## Supplementary Data 2: Locations of predicted RBP binding sites (sequences that match the PWM) on all viral genomes for all PWMs. for "Investigating the human host - ssRNA virus interaction landscape using the SMEAGOL toolbox": Supp_Data_2_predicted_binding_sites.tsv (part 241 of 428)

id	name	start	Matrix_id	width	end	assembly	family	group	desc	sense	RBP
NC_019843.3	NC_019843.3	23236	75	6	23242	GCF_000901155.1	Coronaviridae	IV	Middle East respiratory syndrome-related coronavirus isolate HCoV-EMC/2012	+	PPIE
NC_019843.3	NC_019843.3	23237	75	6	23243	GCF_000901155.1	Coronaviridae	IV	Middle East respiratory syndrome-related coronavirus isolate HCoV-EMC/2012	+	PPIE
NC_019843.3	NC_019843.3	23268	75	6	23274	GCF_000901155.1	Coronaviridae	IV	Middle East respiratory syndrome-related coronavirus isolate HCoV-EMC/2012	+	PPIE
NC_019843.3	NC_019843.3	23363	75	6	23369	GCF_000901155.1	Coronaviridae	IV	Middle East respiratory syndrome-related coronavirus isolate HCoV-EMC/2012	+	PPIE
NC_019843.3	NC_019843.3	23375	75	6	23381	GCF_000901155.1	Coronaviridae	IV	Middle East respiratory syndrome-related coronavirus isolate HCoV-EMC/2012	+	PPIE
NC_019843.3	NC_019843.3	23376	75	6	23382	GCF_000901155.1	Coronaviridae	IV	Middle East respiratory syndrome-related coronavirus isolate HCoV-EMC/2012	+	PPIE
NC_019843.3	NC_019843.3	23607	75	6	23613	GCF_000901155.1	Coronaviridae	IV	Middle East respiratory syndrome-related coronavirus isolate HCoV-EMC/2012	+	PPIE
NC_019843.3	NC_019843.3	23743	75	6	23749	GCF_000901155.1	Coronaviridae	IV	Middle East respiratory syndrome-related coronavirus isolate HCoV-EMC/2012	+	PPIE
NC_019843.3	NC_019843.3	23744	75	6	23750	GCF_000901155.1	Coronaviridae	IV	Middle East respiratory syndrome-related coronavirus isolate HCoV-EMC/2012	+	PPIE
NC_019843.3	NC_019843.3	23772	75	6	23778	GCF_000901155.1	Coronaviridae	IV	Middle East respiratory syndrome-related coronavirus isolate HCoV-EMC/2012	+	PPIE
NC_019843.3	NC_019843.3	23782	75	6	23788	GCF_000901155.1	Coronaviridae	IV	Middle East respiratory syndrome-related coronavirus isolate HCoV-EMC/2012	+	PPIE
NC_019843.3	NC_019843.3	23783	75	6	23789	GCF_000901155.1	Coronaviridae	IV	Middle East respiratory syndrome-related coronavirus isolate HCoV-EMC/2012	+	PPIE
NC_019843.3	NC_019843.3	23784	75	6	23790	GCF_000901155.1	Coronaviridae	IV	Middle East respiratory syndrome-related coronavirus isolate HCoV-EMC/2012	+	PPIE
NC_019843.3	NC_019843.3	23785	75	6	23791	GCF_000901155.1	Coronaviridae	IV	Middle East respiratory syndrome-related coronavirus isolate HCoV-EMC/2012	+	PPIE
NC_019843.3	NC_019843.3	23786	75	6	23792	GCF_000901155.1	Coronaviridae	IV	Middle East respiratory syndrome-related coronavirus isolate HCoV-EMC/2012	+	PPIE
NC_019843.3	NC_019843.3	23787	75	6	23793	GCF_000901155.1	Coronaviridae	IV	Middle East respiratory syndrome-related coronavirus isolate HCoV-EMC/2012	+	PPIE
NC_019843.3	NC_019843.3	23788	75	6	23794	GCF_000901155.1	Coronaviridae	IV	Middle East respiratory syndrome-related coronavirus isolate HCoV-EMC/2012	+	PPIE
NC_019843.3	NC_019843.3	23789	75	6	23795	GCF_000901155.1	Coronaviridae	IV	Middle East respiratory syndrome-related coronavirus isolate HCoV-EMC/2012	+	PPIE
NC_019843.3	NC_019843.3	23790	75	6	23796	GCF_000901155.1	Coronaviridae	IV	Middle East respiratory syndrome-related coronavirus isolate HCoV-EMC/2012	+	PPIE
NC_019843.3	NC_019843.3	23806	75	6	23812	GCF_000901155.1	Coronaviridae	IV	Middle East respiratory syndrome-related coronavirus isolate HCoV-EMC/2012	+	PPIE
NC_019843.3	NC_019843.3	23807	75	6	23813	GCF_000901155.1	Coronaviridae	IV	Middle East respiratory syndrome-related coronavirus isolate HCoV-EMC/2012	+	PPIE
NC_019843.3	NC_019843.3	23808	75	6	23814	GCF_000901155.1	Coronaviridae	IV	Middle East respiratory syndrome-related coronavirus isolate HCoV-EMC/2012	+	PPIE
NC_019843.3	NC_019843.3	23942	75	6	23948	GCF_000901155.1	Coronaviridae	IV	Middle East respiratory syndrome-related coronavirus isolate HCoV-EMC/2012	+	PPIE
NC_019843.3	NC_019843.3	23943	75	6	23949	GCF_000901155.1	Coronaviridae	IV	Middle East respiratory syndrome-related coronavirus isolate HCoV-EMC/2012	+	PPIE
NC_019843.3	NC_019843.3	23944	75	6	23950	GCF_000901155.1	Coronaviridae	IV	Middle East respiratory syndrome-related coronavirus isolate HCoV-EMC/2012	+	PPIE
NC_019843.3	NC_019843.3	23969	75	6	23975	GCF_000901155.1	Coronaviridae	IV	Middle East respiratory syndrome-related coronavirus isolate HCoV-EMC/2012	+	PPIE
NC_019843.3	NC_019843.3	23995	75	6	24001	GCF_000901155.1	Coronaviridae	IV	Middle East respiratory syndrome-related coronavirus isolate HCoV-EMC/2012	+	PPIE
NC_019843.3	NC_019843.3	24059	75	6	24065	GCF_000901155.1	Coronaviridae	IV	Middle East respiratory syndrome-related coronavirus isolate HCoV-EMC/2012	+	PPIE
NC_019843.3	NC_019843.3	24060	75	6	24066	GCF_000901155.1	Coronaviridae	IV	Middle East respiratory syndrome-related coronavirus isolate HCoV-EMC/2012	+	PPIE
NC_019843.3	NC_019843.3	24061	75	6	24067	GCF_000901155.1	Coronaviridae	IV	Middle East respiratory syndrome-related coronavirus isolate HCoV-EMC/2012	+	PPIE
NC_019843.3	NC_019843.3	24166	75	6	24172	GCF_000901155.1	Coronaviridae	IV	Middle East respiratory syndrome-related coronavirus isolate HCoV-EMC/2012	+	PPIE
NC_019843.3	NC_019843.3	24222	75	6	24228	GCF_000901155.1	Coronaviridae	IV	Middle East respiratory syndrome-related coronavirus isolate HCoV-EMC/2012	+	PPIE
NC_019843.3	NC_019843.3	24276	75	6	24282	GCF_000901155.1	Coronaviridae	IV	Middle East respiratory syndrome-related coronavirus isolate HCoV-EMC/2012	+	PPIE
NC_019843.3	NC_019843.3	24277	75	6	24283	GCF_000901155.1	Coronaviridae	IV	Middle East respiratory syndrome-related coronavirus isolate HCoV-EMC/2012	+	PPIE
NC_019843.3	NC_019843.3	24383	75	6	24389	GCF_000901155.1	Coronaviridae	IV	Middle East respiratory syndrome-related coronavirus isolate HCoV-EMC/2012	+	PPIE
NC_019843.3	NC_019843.3	24384	75	6	24390	GCF_000901155.1	Coronaviridae	IV	Middle East respiratory syndrome-related coronavirus isolate HCoV-EMC/2012	+	PPIE
NC_019843.3	NC_019843.3	24455	75	6	24461	GCF_000901155.1	Coronaviridae	IV	Middle East respiratory syndrome-related coronavirus isolate HCoV-EMC/2012	+	PPIE
NC_019843.3	NC_019843.3	24557	75	6	24563	GCF_000901155.1	Coronaviridae	IV	Middle East respiratory syndrome-related coronavirus isolate HCoV-EMC/2012	+	PPIE
NC_019843.3	NC_019843.3	24663	75	6	24669	GCF_000901155.1	Coronaviridae	IV	Middle East respiratory syndrome-related coronavirus isolate HCoV-EMC/2012	+	PPIE
NC_019843.3	NC_019843.3	24664	75	6	24670	GCF_000901155.1	Coronaviridae	IV	Middle East respiratory syndrome-related coronavirus isolate HCoV-EMC/2012	+	PPIE
NC_019843.3	NC_019843.3	24665	75	6	24671	GCF_000901155.1	Coronaviridae	IV	Middle East respiratory syndrome-related coronavirus isolate HCoV-EMC/2012	+	PPIE
NC_019843.3	NC_019843.3	24874	75	6	24880	GCF_000901155.1	Coronaviridae	IV	Middle East respiratory syndrome-related coronavirus isolate HCoV-EMC/2012	+	PPIE
NC_019843.3	NC_019843.3	24968	75	6	24974	GCF_000901155.1	Coronaviridae	IV	Middle East respiratory syndrome-related coronavirus isolate HCoV-EMC/2012	+	PPIE
NC_019843.3	NC_019843.3	24969	75	6	24975	GCF_000901155.1	Coronaviridae	IV	Middle East respiratory syndrome-related coronavirus isolate HCoV-EMC/2012	+	PPIE
NC_019843.3	NC_019843.3	24970	75	6	24976	GCF_000901155.1	Coronaviridae	IV	Middle East respiratory syndrome-related coronavirus isolate HCoV-EMC/2012	+	PPIE
NC_019843.3	NC_019843.3	24971	75	6	24977	GCF_000901155.1	Coronaviridae	IV	Middle East respiratory syndrome-related coronavirus isolate HCoV-EMC/2012	+	PPIE
NC_019843.3	NC_019843.3	24972	75	6	24978	GCF_000901155.1	Coronaviridae	IV	Middle East respiratory syndrome-related coronavirus isolate HCoV-EMC/2012	+	PPIE
NC_019843.3	NC_019843.3	24979	75	6	24985	GCF_000901155.1	Coronaviridae	IV	Middle East respiratory syndrome-related coronavirus isolate HCoV-EMC/2012	+	PPIE
NC_019843.3	NC_019843.3	25053	75	6	25059	GCF_000901155.1	Coronaviridae	IV	Middle East respiratory syndrome-related coronavirus isolate HCoV-EMC/2012	+	PPIE
NC_019843.3	NC_019843.3	25172	75	6	25178	GCF_000901155.1	Coronaviridae	IV	Middle East respiratory syndrome-related coronavirus isolate HCoV-EMC/2012	+	PPIE
NC_019843.3	NC_019843.3	25195	75	6	25201	GCF_000901155.1	Coronaviridae	IV	Middle East respiratory syndrome-related coronavirus isolate HCoV-EMC/2012	+	PPIE
NC_019843.3	NC_019843.3	25196	75	6	25202	GCF_000901155.1	Coronaviridae	IV	Middle East respiratory syndrome-related coronavirus isolate HCoV-EMC/2012	+	PPIE
NC_019843.3	NC_019843.3	25217	75	6	25223	GCF_000901155.1	Coronaviridae	IV	Middle East respiratory syndrome-related coronavirus isolate HCoV-EMC/2012	+	PPIE
NC_019843.3	NC_019843.3	25218	75	6	25224	GCF_000901155.1	Coronaviridae	IV	Middle East respiratory syndrome-related coronavirus isolate HCoV-EMC/2012	+	PPIE
NC_019843.3	NC_019843.3	25316	75	6	25322	GCF_000901155.1	Coronaviridae	IV	Middle East respiratory syndrome-related coronavirus isolate HCoV-EMC/2012	+	PPIE
NC_019843.3	NC_019843.3	25317	75	6	25323	GCF_000901155.1	Coronaviridae	IV	Middle East respiratory syndrome-related coronavirus isolate HCoV-EMC/2012	+	PPIE
NC_019843.3	NC_019843.3	25324	75	6	25330	GCF_000901155.1	Coronaviridae	IV	Middle East respiratory syndrome-related coronavirus isolate HCoV-EMC/2012	+	PPIE
NC_019843.3	NC_019843.3	25514	75	6	25520	GCF_000901155.1	Coronaviridae	IV	Middle East respiratory syndrome-related coronavirus isolate HCoV-EMC/2012	+	PPIE
NC_019843.3	NC_019843.3	25515	75	6	25521	GCF_000901155.1	Coronaviridae	IV	Middle East respiratory syndrome-related coronavirus isolate HCoV-EMC/2012	+	PPIE
NC_019843.3	NC_019843.3	25526	75	6	25532	GCF_000901155.1	Coronaviridae	IV	Middle East respiratory syndrome-related coronavirus isolate HCoV-EMC/2012	+	PPIE
NC_019843.3	NC_019843.3	25527	75	6	25533	GCF_000901155.1	Coronaviridae	IV	Middle East respiratory syndrome-related coronavirus isolate HCoV-EMC/2012	+	PPIE
NC_019843.3	NC_019843.3	25630	75	6	25636	GCF_000901155.1	Coronaviridae	IV	Middle East respiratory syndrome-related coronavirus isolate HCoV-EMC/2012	+	PPIE
NC_019843.3	NC_019843.3	25631	75	6	25637	GCF_000901155.1	Coronaviridae	IV	Middle East respiratory syndrome-related coronavirus isolate HCoV-EMC/2012	+	PPIE
NC_019843.3	NC_019843.3	25659	75	6	25665	GCF_000901155.1	Coronaviridae	IV	Middle East respiratory syndrome-related coronavirus isolate HCoV-EMC/2012	+	PPIE
NC_019843.3	NC_019843.3	25660	75	6	25666	GCF_000901155.1	Coronaviridae	IV	Middle East respiratory syndrome-related coronavirus isolate HCoV-EMC/2012	+	PPIE
NC_019843.3	NC_019843.3	25661	75	6	25667	GCF_000901155.1	Coronaviridae	IV	Middle East respiratory syndrome-related coronavirus isolate HCoV-EMC/2012	+	PPIE
NC_019843.3	NC_019843.3	25691	75	6	25697	GCF_000901155.1	Coronaviridae	IV	Middle East respiratory syndrome-related coronavirus isolate HCoV-EMC/2012	+	PPIE
NC_019843.3	NC_019843.3	25698	75	6	25704	GCF_000901155.1	Coronaviridae	IV	Middle East respiratory syndrome-related coronavirus isolate HCoV-EMC/2012	+	PPIE
NC_019843.3	NC_019843.3	25699	75	6	25705	GCF_000901155.1	Coronaviridae	IV	Middle East respiratory syndrome-related coronavirus isolate HCoV-EMC/2012	+	PPIE
NC_019843.3	NC_019843.3	25835	75	6	25841	GCF_000901155.1	Coronaviridae	IV	Middle East respiratory syndrome-related coronavirus isolate HCoV-EMC/2012	+	PPIE
NC_019843.3	NC_019843.3	25836	75	6	25842	GCF_000901155.1	Coronaviridae	IV	Middle East respiratory syndrome-related coronavirus isolate HCoV-EMC/2012	+	PPIE
NC_019843.3	NC_019843.3	25837	75	6	25843	GCF_000901155.1	Coronaviridae	IV	Middle East respiratory syndrome-related coronavirus isolate HCoV-EMC/2012	+	PPIE
NC_019843.3	NC_019843.3	25876	75	6	25882	GCF_000901155.1	Coronaviridae	IV	Middle East respiratory syndrome-related coronavirus isolate HCoV-EMC/2012	+	PPIE
NC_019843.3	NC_019843.3	26026	75	6	26032	GCF_000901155.1	Coronaviridae	IV	Middle East respiratory syndrome-related coronavirus isolate HCoV-EMC/2012	+	PPIE
NC_019843.3	NC_019843.3	26138	75	6	26144	GCF_000901155.1	Coronaviridae	IV	Middle East respiratory syndrome-related coronavirus isolate HCoV-EMC/2012	+	PPIE
NC_019843.3	NC_019843.3	26372	75	6	26378	GCF_000901155.1	Coronaviridae	IV	Middle East respiratory syndrome-related coronavirus isolate HCoV-EMC/2012	+	PPIE
NC_019843.3	NC_019843.3	26420	75	6	26426	GCF_000901155.1	Coronaviridae	IV	Middle East respiratory syndrome-related coronavirus isolate HCoV-EMC/2012	+	PPIE
NC_019843.3	NC_019843.3	26538	75	6	26544	GCF_000901155.1	Coronaviridae	IV	Middle East respiratory syndrome-related coronavirus isolate HCoV-EMC/2012	+	PPIE
NC_019843.3	NC_019843.3	26577	75	6	26583	GCF_000901155.1	Coronaviridae	IV	Middle East respiratory syndrome-related coronavirus isolate HCoV-EMC/2012	+	PPIE
NC_019843.3	NC_019843.3	26649	75	6	26655	GCF_000901155.1	Coronaviridae	IV	Middle East respiratory syndrome-related coronavirus isolate HCoV-EMC/2012	+	PPIE
NC_019843.3	NC_019843.3	26781	75	6	26787	GCF_000901155.1	Coronaviridae	IV	Middle East respiratory syndrome-related coronavirus isolate HCoV-EMC/2012	+	PPIE
NC_019843.3	NC_019843.3	26782	75	6	26788	GCF_000901155.1	Coronaviridae	IV	Middle East respiratory syndrome-related coronavirus isolate HCoV-EMC/2012	+	PPIE
NC_019843.3	NC_019843.3	26809	75	6	26815	GCF_000901155.1	Coronaviridae	IV	Middle East respiratory syndrome-related coronavirus isolate HCoV-EMC/2012	+	PPIE
NC_019843.3	NC_019843.3	26826	75	6	26832	GCF_000901155.1	Coronaviridae	IV	Middle East respiratory syndrome-related coronavirus isolate HCoV-EMC/2012	+	PPIE
NC_019843.3	NC_019843.3	26827	75	6	26833	GCF_000901155.1	Coronaviridae	IV	Middle East respiratory syndrome-related coronavirus isolate HCoV-EMC/2012	+	PPIE
NC_019843.3	NC_019843.3	26856	75	6	26862	GCF_000901155.1	Coronaviridae	IV	Middle East respiratory syndrome-related coronavirus isolate HCoV-EMC/2012	+	PPIE
NC_019843.3	NC_019843.3	26857	75	6	26863	GCF_000901155.1	Coronaviridae	IV	Middle East respiratory syndrome-related coronavirus isolate HCoV-EMC/2012	+	PPIE
NC_019843.3	NC_019843.3	26858	75	6	26864	GCF_000901155.1	Coronaviridae	IV	Middle East respiratory syndrome-related coronavirus isolate HCoV-EMC/2012	+	PPIE
NC_019843.3	NC_019843.3	26859	75	6	26865	GCF_000901155.1	Coronaviridae	IV	Middle East respiratory syndrome-related coronavirus isolate HCoV-EMC/2012	+	PPIE
NC_019843.3	NC_019843.3	26860	75	6	26866	GCF_000901155.1	Coronaviridae	IV	Middle East respiratory syndrome-related coronavirus isolate HCoV-EMC/2012	+	PPIE
NC_019843.3	NC_019843.3	26993	75	6	26999	GCF_000901155.1	Coronaviridae	IV	Middle East respiratory syndrome-related coronavirus isolate HCoV-EMC/2012	+	PPIE
NC_019843.3	NC_019843.3	26994	75	6	27000	GCF_000901155.1	Coronaviridae	IV	Middle East respiratory syndrome-related coronavirus isolate HCoV-EMC/2012	+	PPIE
NC_019843.3	NC_019843.3	26995	75	6	27001	GCF_000901155.1	Coronaviridae	IV	Middle East respiratory syndrome-related coronavirus isolate HCoV-EMC/2012	+	PPIE
NC_019843.3	NC_019843.3	27073	75	6	27079	GCF_000901155.1	Coronaviridae	IV	Middle East respiratory syndrome-related coronavirus isolate HCoV-EMC/2012	+	PPIE
NC_019843.3	NC_019843.3	27074	75	6	27080	GCF_000901155.1	Coronaviridae	IV	Middle East respiratory syndrome-related coronavirus isolate HCoV-EMC/2012	+	PPIE
NC_019843.3	NC_019843.3	27075	75	6	27081	GCF_000901155.1	Coronaviridae	IV	Middle East respiratory syndrome-related coronavirus isolate HCoV-EMC/2012	+	PPIE
NC_019843.3	NC_019843.3	27076	75	6	27082	GCF_000901155.1	Coronaviridae	IV	Middle East respiratory syndrome-related coronavirus isolate HCoV-EMC/2012	+	PPIE
NC_019843.3	NC_019843.3	27151	75	6	27157	GCF_000901155.1	Coronaviridae	IV	Middle East respiratory syndrome-related coronavirus isolate HCoV-EMC/2012	+	PPIE
NC_019843.3	NC_019843.3	27232	75	6	27238	GCF_000901155.1	Coronaviridae	IV	Middle East respiratory syndrome-related coronavirus isolate HCoV-EMC/2012	+	PPIE
NC_019843.3	NC_019843.3	27291	75	6	27297	GCF_000901155.1	Coronaviridae	IV	Middle East respiratory syndrome-related coronavirus isolate HCoV-EMC/2012	+	PPIE
NC_019843.3	NC_019843.3	27292	75	6	27298	GCF_000901155.1	Coronaviridae	IV	Middle East respiratory syndrome-related coronavirus isolate HCoV-EMC/2012	+	PPIE
NC_019843.3	NC_019843.3	27293	75	6	27299	GCF_000901155.1	Coronaviridae	IV	Middle East respiratory syndrome-related coronavirus isolate HCoV-EMC/2012	+	PPIE
NC_019843.3	NC_019843.3	27294	75	6	27300	GCF_000901155.1	Coronaviridae	IV	Middle East respiratory syndrome-related coronavirus isolate HCoV-EMC/2012	+	PPIE
NC_019843.3	NC_019843.3	27295	75	6	27301	GCF_000901155.1	Coronaviridae	IV	Middle East respiratory syndrome-related coronavirus isolate HCoV-EMC/2012	+	PPIE
NC_019843.3	NC_019843.3	27296	75	6	27302	GCF_000901155.1	Coronaviridae	IV	Middle East respiratory syndrome-related coronavirus isolate HCoV-EMC/2012	+	PPIE
NC_019843.3	NC_019843.3	27336	75	6	27342	GCF_000901155.1	Coronaviridae	IV	Middle East respiratory syndrome-related coronavirus isolate HCoV-EMC/2012	+	PPIE
NC_019843.3	NC_019843.3	27337	75	6	27343	GCF_000901155.1	Coronaviridae	IV	Middle East respiratory syndrome-related coronavirus isolate HCoV-EMC/2012	+	PPIE
NC_019843.3	NC_019843.3	27338	75	6	27344	GCF_000901155.1	Coronaviridae	IV	Middle East respiratory syndrome-related coronavirus isolate HCoV-EMC/2012	+	PPIE
NC_019843.3	NC_019843.3	27339	75	6	27345	GCF_000901155.1	Coronaviridae	IV	Middle East respiratory syndrome-related coronavirus isolate HCoV-EMC/2012	+	PPIE
NC_019843.3	NC_019843.3	27357	75	6	27363	GCF_000901155.1	Coronaviridae	IV	Middle East respiratory syndrome-related coronavirus isolate HCoV-EMC/2012	+	PPIE
NC_019843.3	NC_019843.3	27358	75	6	27364	GCF_000901155.1	Coronaviridae	IV	Middle East respiratory syndrome-related coronavirus isolate HCoV-EMC/2012	+	PPIE
NC_019843.3	NC_019843.3	27372	75	6	27378	GCF_000901155.1	Coronaviridae	IV	Middle East respiratory syndrome-related coronavirus isolate HCoV-EMC/2012	+	PPIE
NC_019843.3	NC_019843.3	27373	75	6	27379	GCF_000901155.1	Coronaviridae	IV	Middle East respiratory syndrome-related coronavirus isolate HCoV-EMC/2012	+	PPIE
NC_019843.3	NC_019843.3	27374	75	6	27380	GCF_000901155.1	Coronaviridae	IV	Middle East respiratory syndrome-related coronavirus isolate HCoV-EMC/2012	+	PPIE
NC_019843.3	NC_019843.3	27640	75	6	27646	GCF_000901155.1	Coronaviridae	IV	Middle East respiratory syndrome-related coronavirus isolate HCoV-EMC/2012	+	PPIE
NC_019843.3	NC_019843.3	27641	75	6	27647	GCF_000901155.1	Coronaviridae	IV	Middle East respiratory syndrome-related coronavirus isolate HCoV-EMC/2012	+	PPIE
NC_019843.3	NC_019843.3	27753	75	6	27759	GCF_000901155.1	Coronaviridae	IV	Middle East respiratory syndrome-related coronavirus isolate HCoV-EMC/2012	+	PPIE
NC_019843.3	NC_019843.3	27763	75	6	27769	GCF_000901155.1	Coronaviridae	IV	Middle East respiratory syndrome-related coronavirus isolate HCoV-EMC/2012	+	PPIE
NC_019843.3	NC_019843.3	27764	75	6	27770	GCF_000901155.1	Coronaviridae	IV	Middle East respiratory syndrome-related coronavirus isolate HCoV-EMC/2012	+	PPIE
NC_019843.3	NC_019843.3	27788	75	6	27794	GCF_000901155.1	Coronaviridae	IV	Middle East respiratory syndrome-related coronavirus isolate HCoV-EMC/2012	+	PPIE
NC_019843.3	NC_019843.3	27789	75	6	27795	GCF_000901155.1	Coronaviridae	IV	Middle East respiratory syndrome-related coronavirus isolate HCoV-EMC/2012	+	PPIE
NC_019843.3	NC_019843.3	27857	75	6	27863	GCF_000901155.1	Coronaviridae	IV	Middle East respiratory syndrome-related coronavirus isolate HCoV-EMC/2012	+	PPIE
NC_019843.3	NC_019843.3	27885	75	6	27891	GCF_000901155.1	Coronaviridae	IV	Middle East respiratory syndrome-related coronavirus isolate HCoV-EMC/2012	+	PPIE
NC_019843.3	NC_019843.3	27894	75	6	27900	GCF_000901155.1	Coronaviridae	IV	Middle East respiratory syndrome-related coronavirus isolate HCoV-EMC/2012	+	PPIE
NC_019843.3	NC_019843.3	27895	75	6	27901	GCF_000901155.1	Coronaviridae	IV	Middle East respiratory syndrome-related coronavirus isolate HCoV-EMC/2012	+	PPIE
NC_019843.3	NC_019843.3	27896	75	6	27902	GCF_000901155.1	Coronaviridae	IV	Middle East respiratory syndrome-related coronavirus isolate HCoV-EMC/2012	+	PPIE
NC_019843.3	NC_019843.3	27897	75	6	27903	GCF_000901155.1	Coronaviridae	IV	Middle East respiratory syndrome-related coronavirus isolate HCoV-EMC/2012	+	PPIE
NC_019843.3	NC_019843.3	27936	75	6	27942	GCF_000901155.1	Coronaviridae	IV	Middle East respiratory syndrome-related coronavirus isolate HCoV-EMC/2012	+	PPIE
NC_019843.3	NC_019843.3	27937	75	6	27943	GCF_000901155.1	Coronaviridae	IV	Middle East respiratory syndrome-related coronavirus isolate HCoV-EMC/2012	+	PPIE
NC_019843.3	NC_019843.3	27993	75	6	27999	GCF_000901155.1	Coronaviridae	IV	Middle East respiratory syndrome-related coronavirus isolate HCoV-EMC/2012	+	PPIE
NC_019843.3	NC_019843.3	27994	75	6	28000	GCF_000901155.1	Coronaviridae	IV	Middle East respiratory syndrome-related coronavirus isolate HCoV-EMC/2012	+	PPIE
NC_019843.3	NC_019843.3	27995	75	6	28001	GCF_000901155.1	Coronaviridae	IV	Middle East respiratory syndrome-related coronavirus isolate HCoV-EMC/2012	+	PPIE
NC_019843.3	NC_019843.3	28006	75	6	28012	GCF_000901155.1	Coronaviridae	IV	Middle East respiratory syndrome-related coronavirus isolate HCoV-EMC/2012	+	PPIE
NC_019843.3	NC_019843.3	28043	75	6	28049	GCF_000901155.1	Coronaviridae	IV	Middle East respiratory syndrome-related coronavirus isolate HCoV-EMC/2012	+	PPIE
NC_019843.3	NC_019843.3	28044	75	6	28050	GCF_000901155.1	Coronaviridae	IV	Middle East respiratory syndrome-related coronavirus isolate HCoV-EMC/2012	+	PPIE
NC_019843.3	NC_019843.3	28045	75	6	28051	GCF_000901155.1	Coronaviridae	IV	Middle East respiratory syndrome-related coronavirus isolate HCoV-EMC/2012	+	PPIE
NC_019843.3	NC_019843.3	28382	75	6	28388	GCF_000901155.1	Coronaviridae	IV	Middle East respiratory syndrome-related coronavirus isolate HCoV-EMC/2012	+	PPIE
NC_019843.3	NC_019843.3	28383	75	6	28389	GCF_000901155.1	Coronaviridae	IV	Middle East respiratory syndrome-related coronavirus isolate HCoV-EMC/2012	+	PPIE
NC_019843.3	NC_019843.3	28384	75	6	28390	GCF_000901155.1	Coronaviridae	IV	Middle East respiratory syndrome-related coronavirus isolate HCoV-EMC/2012	+	PPIE
NC_019843.3	NC_019843.3	28385	75	6	28391	GCF_000901155.1	Coronaviridae	IV	Middle East respiratory syndrome-related coronavirus isolate HCoV-EMC/2012	+	PPIE
NC_019843.3	NC_019843.3	28442	75	6	28448	GCF_000901155.1	Coronaviridae	IV	Middle East respiratory syndrome-related coronavirus isolate HCoV-EMC/2012	+	PPIE
NC_019843.3	NC_019843.3	28454	75	6	28460	GCF_000901155.1	Coronaviridae	IV	Middle East respiratory syndrome-related coronavirus isolate HCoV-EMC/2012	+	PPIE
NC_019843.3	NC_019843.3	28531	75	6	28537	GCF_000901155.1	Coronaviridae	IV	Middle East respiratory syndrome-related coronavirus isolate HCoV-EMC/2012	+	PPIE
NC_019843.3	NC_019843.3	28538	75	6	28544	GCF_000901155.1	Coronaviridae	IV	Middle East respiratory syndrome-related coronavirus isolate HCoV-EMC/2012	+	PPIE
NC_019843.3	NC_019843.3	28539	75	6	28545	GCF_000901155.1	Coronaviridae	IV	Middle East respiratory syndrome-related coronavirus isolate HCoV-EMC/2012	+	PPIE
NC_019843.3	NC_019843.3	28614	75	6	28620	GCF_000901155.1	Coronaviridae	IV	Middle East respiratory syndrome-related coronavirus isolate HCoV-EMC/2012	+	PPIE
NC_019843.3	NC_019843.3	28675	75	6	28681	GCF_000901155.1	Coronaviridae	IV	Middle East respiratory syndrome-related coronavirus isolate HCoV-EMC/2012	+	PPIE
NC_019843.3	NC_019843.3	28813	75	6	28819	GCF_000901155.1	Coronaviridae	IV	Middle East respiratory syndrome-related coronavirus isolate HCoV-EMC/2012	+	PPIE
NC_019843.3	NC_019843.3	28814	75	6	28820	GCF_000901155.1	Coronaviridae	IV	Middle East respiratory syndrome-related coronavirus isolate HCoV-EMC/2012	+	PPIE
NC_019843.3	NC_019843.3	28815	75	6	28821	GCF_000901155.1	Coronaviridae	IV	Middle East respiratory syndrome-related coronavirus isolate HCoV-EMC/2012	+	PPIE
NC_019843.3	NC_019843.3	28816	75	6	28822	GCF_000901155.1	Coronaviridae	IV	Middle East respiratory syndrome-related coronavirus isolate HCoV-EMC/2012	+	PPIE
NC_019843.3	NC_019843.3	28817	75	6	28823	GCF_000901155.1	Coronaviridae	IV	Middle East respiratory syndrome-related coronavirus isolate HCoV-EMC/2012	+	PPIE
NC_019843.3	NC_019843.3	28818	75	6	28824	GCF_000901155.1	Coronaviridae	IV	Middle East respiratory syndrome-related coronavirus isolate HCoV-EMC/2012	+	PPIE
NC_019843.3	NC_019843.3	28834	75	6	28840	GCF_000901155.1	Coronaviridae	IV	Middle East respiratory syndrome-related coronavirus isolate HCoV-EMC/2012	+	PPIE
NC_019843.3	NC_019843.3	29035	75	6	29041	GCF_000901155.1	Coronaviridae	IV	Middle East respiratory syndrome-related coronavirus isolate HCoV-EMC/2012	+	PPIE
NC_019843.3	NC_019843.3	29302	75	6	29308	GCF_000901155.1	Coronaviridae	IV	Middle East respiratory syndrome-related coronavirus isolate HCoV-EMC/2012	+	PPIE
NC_019843.3	NC_019843.3	29303	75	6	29309	GCF_000901155.1	Coronaviridae	IV	Middle East respiratory syndrome-related coronavirus isolate HCoV-EMC/2012	+	PPIE
NC_019843.3	NC_019843.3	29304	75	6	29310	GCF_000901155.1	Coronaviridae	IV	Middle East respiratory syndrome-related coronavirus isolate HCoV-EMC/2012	+	PPIE
NC_019843.3	NC_019843.3	29305	75	6	29311	GCF_000901155.1	Coronaviridae	IV	Middle East respiratory syndrome-related coronavirus isolate HCoV-EMC/2012	+	PPIE
NC_019843.3	NC_019843.3	29414	75	6	29420	GCF_000901155.1	Coronaviridae	IV	Middle East respiratory syndrome-related coronavirus isolate HCoV-EMC/2012	+	PPIE
NC_019843.3	NC_019843.3	29479	75	6	29485	GCF_000901155.1	Coronaviridae	IV	Middle East respiratory syndrome-related coronavirus isolate HCoV-EMC/2012	+	PPIE
NC_019843.3	NC_019843.3	29496	75	6	29502	GCF_000901155.1	Coronaviridae	IV	Middle East respiratory syndrome-related coronavirus isolate HCoV-EMC/2012	+	PPIE
NC_019843.3	NC_019843.3	29497	75	6	29503	GCF_000901155.1	Coronaviridae	IV	Middle East respiratory syndrome-related coronavirus isolate HCoV-EMC/2012	+	PPIE
NC_019843.3	NC_019843.3	29498	75	6	29504	GCF_000901155.1	Coronaviridae	IV	Middle East respiratory syndrome-related coronavirus isolate HCoV-EMC/2012	+	PPIE
NC_019843.3	NC_019843.3	29567	75	6	29573	GCF_000901155.1	Coronaviridae	IV	Middle East respiratory syndrome-related coronavirus isolate HCoV-EMC/2012	+	PPIE
NC_019843.3	NC_019843.3	29622	75	6	29628	GCF_000901155.1	Coronaviridae	IV	Middle East respiratory syndrome-related coronavirus isolate HCoV-EMC/2012	+	PPIE
NC_019843.3	NC_019843.3	29623	75	6	29629	GCF_000901155.1	Coronaviridae	IV	Middle East respiratory syndrome-related coronavirus isolate HCoV-EMC/2012	+	PPIE
NC_019843.3	NC_019843.3	29624	75	6	29630	GCF_000901155.1	Coronaviridae	IV	Middle East respiratory syndrome-related coronavirus isolate HCoV-EMC/2012	+	PPIE
NC_019843.3	NC_019843.3	29903	75	6	29909	GCF_000901155.1	Coronaviridae	IV	Middle East respiratory syndrome-related coronavirus isolate HCoV-EMC/2012	+	PPIE
NC_019843.3	NC_019843.3	29922	75	6	29928	GCF_000901155.1	Coronaviridae	IV	Middle East respiratory syndrome-related coronavirus isolate HCoV-EMC/2012	+	PPIE
NC_019843.3	NC_019843.3	29923	75	6	29929	GCF_000901155.1	Coronaviridae	IV	Middle East respiratory syndrome-related coronavirus isolate HCoV-EMC/2012	+	PPIE
NC_019843.3	NC_019843.3	29924	75	6	29930	GCF_000901155.1	Coronaviridae	IV	Middle East respiratory syndrome-related coronavirus isolate HCoV-EMC/2012	+	PPIE
NC_019843.3	NC_019843.3	29925	75	6	29931	GCF_000901155.1	Coronaviridae	IV	Middle East respiratory syndrome-related coronavirus isolate HCoV-EMC/2012	+	PPIE
NC_019843.3	NC_019843.3	29934	75	6	29940	GCF_000901155.1	Coronaviridae	IV	Middle East respiratory syndrome-related coronavirus isolate HCoV-EMC/2012	+	PPIE
NC_019843.3	NC_019843.3	29935	75	6	29941	GCF_000901155.1	Coronaviridae	IV	Middle East respiratory syndrome-related coronavirus isolate HCoV-EMC/2012	+	PPIE
NC_019843.3	NC_019843.3	29936	75	6	29942	GCF_000901155.1	Coronaviridae	IV	Middle East respiratory syndrome-related coronavirus isolate HCoV-EMC/2012	+	PPIE
NC_019843.3	NC_019843.3	29953	75	6	29959	GCF_000901155.1	Coronaviridae	IV	Middle East respiratory syndrome-related coronavirus isolate HCoV-EMC/2012	+	PPIE
NC_019843.3	NC_019843.3	29954	75	6	29960	GCF_000901155.1	Coronaviridae	IV	Middle East respiratory syndrome-related coronavirus isolate HCoV-EMC/2012	+	PPIE
NC_019843.3	NC_019843.3	29955	75	6	29961	GCF_000901155.1	Coronaviridae	IV	Middle East respiratory syndrome-related coronavirus isolate HCoV-EMC/2012	+	PPIE
NC_019843.3	NC_019843.3	29956	75	6	29962	GCF_000901155.1	Coronaviridae	IV	Middle East respiratory syndrome-related coronavirus isolate HCoV-EMC/2012	+	PPIE
NC_019843.3	NC_019843.3	30055	75	6	30061	GCF_000901155.1	Coronaviridae	IV	Middle East respiratory syndrome-related coronavirus isolate HCoV-EMC/2012	+	PPIE
NC_019843.3	NC_019843.3	30056	75	6	30062	GCF_000901155.1	Coronaviridae	IV	Middle East respiratory syndrome-related coronavirus isolate HCoV-EMC/2012	+	PPIE
NC_019843.3	NC_019843.3	30057	75	6	30063	GCF_000901155.1	Coronaviridae	IV	Middle East respiratory syndrome-related coronavirus isolate HCoV-EMC/2012	+	PPIE
NC_019843.3	NC_019843.3	30058	75	6	30064	GCF_000901155.1	Coronaviridae	IV	Middle East respiratory syndrome-related coronavirus isolate HCoV-EMC/2012	+	PPIE
NC_019843.3	NC_019843.3	30059	75	6	30065	GCF_000901155.1	Coronaviridae	IV	Middle East respiratory syndrome-related coronavirus isolate HCoV-EMC/2012	+	PPIE
NC_019843.3	NC_019843.3	30060	75	6	30066	GCF_000901155.1	Coronaviridae	IV	Middle East respiratory syndrome-related coronavirus isolate HCoV-EMC/2012	+	PPIE
NC_019843.3	NC_019843.3	30061	75	6	30067	GCF_000901155.1	Coronaviridae	IV	Middle East respiratory syndrome-related coronavirus isolate HCoV-EMC/2012	+	PPIE
NC_019843.3	NC_019843.3	30062	75	6	30068	GCF_000901155.1	Coronaviridae	IV	Middle East respiratory syndrome-related coronavirus isolate HCoV-EMC/2012	+	PPIE
NC_019843.3	NC_019843.3	30070	75	6	30076	GCF_000901155.1	Coronaviridae	IV	Middle East respiratory syndrome-related coronavirus isolate HCoV-EMC/2012	+	PPIE
NC_019843.3	NC_019843.3	30071	75	6	30077	GCF_000901155.1	Coronaviridae	IV	Middle East respiratory syndrome-related coronavirus isolate HCoV-EMC/2012	+	PPIE
NC_019843.3	NC_019843.3	30091	75	6	30097	GCF_000901155.1	Coronaviridae	IV	Middle East respiratory syndrome-related coronavirus isolate HCoV-EMC/2012	+	PPIE
NC_019843.3	NC_019843.3	30107	75	6	30113	GCF_000901155.1	Coronaviridae	IV	Middle East respiratory syndrome-related coronavirus isolate HCoV-EMC/2012	+	PPIE
NC_019843.3	NC_019843.3	30108	75	6	30114	GCF_000901155.1	Coronaviridae	IV	Middle East respiratory syndrome-related coronavirus isolate HCoV-EMC/2012	+	PPIE
NC_019843.3	NC_019843.3	30109	75	6	30115	GCF_000901155.1	Coronaviridae	IV	Middle East respiratory syndrome-related coronavirus isolate HCoV-EMC/2012	+	PPIE
NC_019843.3	NC_019843.3	30110	75	6	30116	GCF_000901155.1	Coronaviridae	IV	Middle East respiratory syndrome-related coronavirus isolate HCoV-EMC/2012	+	PPIE
NC_019843.3	NC_019843.3	30111	75	6	30117	GCF_000901155.1	Coronaviridae	IV	Middle East respiratory syndrome-related coronavirus isolate HCoV-EMC/2012	+	PPIE
NC_019843.3	NC_019843.3	30112	75	6	30118	GCF_000901155.1	Coronaviridae	IV	Middle East respiratory syndrome-related coronavirus isolate HCoV-EMC/2012	+	PPIE
NC_019843.3	NC_019843.3	30113	75	6	30119	GCF_000901155.1	Coronaviridae	IV	Middle East respiratory syndrome-related coronavirus isolate HCoV-EMC/2012	+	PPIE
NC_019843.3	NC_019843.3	0	75	6	6	GCF_000901155.1	Coronaviridae	IV	Middle East respiratory syndrome-related coronavirus isolate HCoV-EMC/2012	-	PPIE
NC_019843.3	NC_019843.3	1	75	6	7	GCF_000901155.1	Coronaviridae	IV	Middle East respiratory syndrome-related coronavirus isolate HCoV-EMC/2012	-	PPIE
NC_019843.3	NC_019843.3	2	75	6	8	GCF_000901155.1	Coronaviridae	IV	Middle East respiratory syndrome-related coronavirus isolate HCoV-EMC/2012	-	PPIE
NC_019843.3	NC_019843.3	3	75	6	9	GCF_000901155.1	Coronaviridae	IV	Middle East respiratory syndrome-related coronavirus isolate HCoV-EMC/2012	-	PPIE
NC_019843.3	NC_019843.3	4	75	6	10	GCF_000901155.1	Coronaviridae	IV	Middle East respiratory syndrome-related coronavirus isolate HCoV-EMC/2012	-	PPIE
NC_019843.3	NC_019843.3	5	75	6	11	GCF_000901155.1	Coronaviridae	IV	Middle East respiratory syndrome-related coronavirus isolate HCoV-EMC/2012	-	PPIE
NC_019843.3	NC_019843.3	6	75	6	12	GCF_000901155.1	Coronaviridae	IV	Middle East respiratory syndrome-related coronavirus isolate HCoV-EMC/2012	-	PPIE
NC_019843.3	NC_019843.3	22	75	6	28	GCF_000901155.1	Coronaviridae	IV	Middle East respiratory syndrome-related coronavirus isolate HCoV-EMC/2012	-	PPIE
NC_019843.3	NC_019843.3	42	75	6	48	GCF_000901155.1	Coronaviridae	IV	Middle East respiratory syndrome-related coronavirus isolate HCoV-EMC/2012	-	PPIE
NC_019843.3	NC_019843.3	43	75	6	49	GCF_000901155.1	Coronaviridae	IV	Middle East respiratory syndrome-related coronavirus isolate HCoV-EMC/2012	-	PPIE
NC_019843.3	NC_019843.3	51	75	6	57	GCF_000901155.1	Coronaviridae	IV	Middle East respiratory syndrome-related coronavirus isolate HCoV-EMC/2012	-	PPIE
NC_019843.3	NC_019843.3	52	75	6	58	GCF_000901155.1	Coronaviridae	IV	Middle East respiratory syndrome-related coronavirus isolate HCoV-EMC/2012	-	PPIE
NC_019843.3	NC_019843.3	53	75	6	59	GCF_000901155.1	Coronaviridae	IV	Middle East respiratory syndrome-related coronavirus isolate HCoV-EMC/2012	-	PPIE
NC_019843.3	NC_019843.3	54	75	6	60	GCF_000901155.1	Coronaviridae	IV	Middle East respiratory syndrome-related coronavirus isolate HCoV-EMC/2012	-	PPIE
NC_019843.3	NC_019843.3	55	75	6	61	GCF_000901155.1	Coronaviridae	IV	Middle East respiratory syndrome-related coronavirus isolate HCoV-EMC/2012	-	PPIE
NC_019843.3	NC_019843.3	56	75	6	62	GCF_000901155.1	Coronaviridae	IV	Middle East respiratory syndrome-related coronavirus isolate HCoV-EMC/2012	-	PPIE
NC_019843.3	NC_019843.3	57	75	6	63	GCF_000901155.1	Coronaviridae	IV	Middle East respiratory syndrome-related coronavirus isolate HCoV-EMC/2012	-	PPIE
NC_019843.3	NC_019843.3	58	75	6	64	GCF_000901155.1	Coronaviridae	IV	Middle East respiratory syndrome-related coronavirus isolate HCoV-EMC/2012	-	PPIE
NC_019843.3	NC_019843.3	157	75	6	163	GCF_000901155.1	Coronaviridae	IV	Middle East respiratory syndrome-related coronavirus isolate HCoV-EMC/2012	-	PPIE
NC_019843.3	NC_019843.3	158	75	6	164	GCF_000901155.1	Coronaviridae	IV	Middle East respiratory syndrome-related coronavirus isolate HCoV-EMC/2012	-	PPIE
NC_019843.3	NC_019843.3	159	75	6	165	GCF_000901155.1	Coronaviridae	IV	Middle East respiratory syndrome-related coronavirus isolate HCoV-EMC/2012	-	PPIE
NC_019843.3	NC_019843.3	160	75	6	166	GCF_000901155.1	Coronaviridae	IV	Middle East respiratory syndrome-related coronavirus isolate HCoV-EMC/2012	-	PPIE
NC_019843.3	NC_019843.3	177	75	6	183	GCF_000901155.1	Coronaviridae	IV	Middle East respiratory syndrome-related coronavirus isolate HCoV-EMC/2012	-	PPIE
NC_019843.3	NC_019843.3	178	75	6	184	GCF_000901155.1	Coronaviridae	IV	Middle East respiratory syndrome-related coronavirus isolate HCoV-EMC/2012	-	PPIE
NC_019843.3	NC_019843.3	179	75	6	185	GCF_000901155.1	Coronaviridae	IV	Middle East respiratory syndrome-related coronavirus isolate HCoV-EMC/2012	-	PPIE
NC_019843.3	NC_019843.3	188	75	6	194	GCF_000901155.1	Coronaviridae	IV	Middle East respiratory syndrome-related coronavirus isolate HCoV-EMC/2012	-	PPIE
NC_019843.3	NC_019843.3	189	75	6	195	GCF_000901155.1	Coronaviridae	IV	Middle East respiratory syndrome-related coronavirus isolate HCoV-EMC/2012	-	PPIE
NC_019843.3	NC_019843.3	190	75	6	196	GCF_000901155.1	Coronaviridae	IV	Middle East respiratory syndrome-related coronavirus isolate HCoV-EMC/2012	-	PPIE
NC_019843.3	NC_019843.3	191	75	6	197	GCF_000901155.1	Coronaviridae	IV	Middle East respiratory syndrome-related coronavirus isolate HCoV-EMC/2012	-	PPIE
NC_019843.3	NC_019843.3	210	75	6	216	GCF_000901155.1	Coronaviridae	IV	Middle East respiratory syndrome-related coronavirus isolate HCoV-EMC/2012	-	PPIE
NC_019843.3	NC_019843.3	489	75	6	495	GCF_000901155.1	Coronaviridae	IV	Middle East respiratory syndrome-related coronavirus isolate HCoV-EMC/2012	-	PPIE
NC_019843.3	NC_019843.3	490	75	6	496	GCF_000901155.1	Coronaviridae	IV	Middle East respiratory syndrome-related coronavirus isolate HCoV-EMC/2012	-	PPIE
NC_019843.3	NC_019843.3	491	75	6	497	GCF_000901155.1	Coronaviridae	IV	Middle East respiratory syndrome-related coronavirus isolate HCoV-EMC/2012	-	PPIE
NC_019843.3	NC_019843.3	546	75	6	552	GCF_000901155.1	Coronaviridae	IV	Middle East respiratory syndrome-related coronavirus isolate HCoV-EMC/2012	-	PPIE
NC_019843.3	NC_019843.3	615	75	6	621	GCF_000901155.1	Coronaviridae	IV	Middle East respiratory syndrome-related coronavirus isolate HCoV-EMC/2012	-	PPIE
NC_019843.3	NC_019843.3	616	75	6	622	GCF_000901155.1	Coronaviridae	IV	Middle East respiratory syndrome-related coronavirus isolate HCoV-EMC/2012	-	PPIE
NC_019843.3	NC_019843.3	617	75	6	623	GCF_000901155.1	Coronaviridae	IV	Middle East respiratory syndrome-related coronavirus isolate HCoV-EMC/2012	-	PPIE
NC_019843.3	NC_019843.3	634	75	6	640	GCF_000901155.1	Coronaviridae	IV	Middle East respiratory syndrome-related coronavirus isolate HCoV-EMC/2012	-	PPIE
NC_019843.3	NC_019843.3	699	75	6	705	GCF_000901155.1	Coronaviridae	IV	Middle East respiratory syndrome-related coronavirus isolate HCoV-EMC/2012	-	PPIE
NC_019843.3	NC_019843.3	808	75	6	814	GCF_000901155.1	Coronaviridae	IV	Middle East respiratory syndrome-related coronavirus isolate HCoV-EMC/2012	-	PPIE
NC_019843.3	NC_019843.3	809	75	6	815	GCF_000901155.1	Coronaviridae	IV	Middle East respiratory syndrome-related coronavirus isolate HCoV-EMC/2012	-	PPIE
NC_019843.3	NC_019843.3	810	75	6	816	GCF_000901155.1	Coronaviridae	IV	Middle East respiratory syndrome-related coronavirus isolate HCoV-EMC/2012	-	PPIE
NC_019843.3	NC_019843.3	811	75	6	817	GCF_000901155.1	Coronaviridae	IV	Middle East respiratory syndrome-related coronavirus isolate HCoV-EMC/2012	-	PPIE
NC_019843.3	NC_019843.3	1078	75	6	1084	GCF_000901155.1	Coronaviridae	IV	Middle East respiratory syndrome-related coronavirus isolate HCoV-EMC/2012	-	PPIE
NC_019843.3	NC_019843.3	1279	75	6	1285	GCF_000901155.1	Coronaviridae	IV	Middle East respiratory syndrome-related coronavirus isolate HCoV-EMC/2012	-	PPIE
NC_019843.3	NC_019843.3	1295	75	6	1301	GCF_000901155.1	Coronaviridae	IV	Middle East respiratory syndrome-related coronavirus isolate HCoV-EMC/2012	-	PPIE
NC_019843.3	NC_019843.3	1296	75	6	1302	GCF_000901155.1	Coronaviridae	IV	Middle East respiratory syndrome-related coronavirus isolate HCoV-EMC/2012	-	PPIE
NC_019843.3	NC_019843.3	1297	75	6	1303	GCF_000901155.1	Coronaviridae	IV	Middle East respiratory syndrome-related coronavirus isolate HCoV-EMC/2012	-	PPIE
NC_019843.3	NC_019843.3	1298	75	6	1304	GCF_000901155.1	Coronaviridae	IV	Middle East respiratory syndrome-related coronavirus isolate HCoV-EMC/2012	-	PPIE
NC_019843.3	NC_019843.3	1299	75	6	1305	GCF_000901155.1	Coronaviridae	IV	Middle East respiratory syndrome-related coronavirus isolate HCoV-EMC/2012	-	PPIE
NC_019843.3	NC_019843.3	1300	75	6	1306	GCF_000901155.1	Coronaviridae	IV	Middle East respiratory syndrome-related coronavirus isolate HCoV-EMC/2012	-	PPIE
NC_019843.3	NC_019843.3	1438	75	6	1444	GCF_000901155.1	Coronaviridae	IV	Middle East respiratory syndrome-related coronavirus isolate HCoV-EMC/2012	-	PPIE
NC_019843.3	NC_019843.3	1499	75	6	1505	GCF_000901155.1	Coronaviridae	IV	Middle East respiratory syndrome-related coronavirus isolate HCoV-EMC/2012	-	PPIE
NC_019843.3	NC_019843.3	1574	75	6	1580	GCF_000901155.1	Coronaviridae	IV	Middle East respiratory syndrome-related coronavirus isolate HCoV-EMC/2012	-	PPIE
NC_019843.3	NC_019843.3	1575	75	6	1581	GCF_000901155.1	Coronaviridae	IV	Middle East respiratory syndrome-related coronavirus isolate HCoV-EMC/2012	-	PPIE
NC_019843.3	NC_019843.3	1582	75	6	1588	GCF_000901155.1	Coronaviridae	IV	Middle East respiratory syndrome-related coronavirus isolate HCoV-EMC/2012	-	PPIE
NC_019843.3	NC_019843.3	1659	75	6	1665	GCF_000901155.1	Coronaviridae	IV	Middle East respiratory syndrome-related coronavirus isolate HCoV-EMC/2012	-	PPIE
NC_019843.3	NC_019843.3	1671	75	6	1677	GCF_000901155.1	Coronaviridae	IV	Middle East respiratory syndrome-related coronavirus isolate HCoV-EMC/2012	-	PPIE
NC_019843.3	NC_019843.3	1728	75	6	1734	GCF_000901155.1	Coronaviridae	IV	Middle East respiratory syndrome-related coronavirus isolate HCoV-EMC/2012	-	PPIE
NC_019843.3	NC_019843.3	1729	75	6	1735	GCF_000901155.1	Coronaviridae	IV	Middle East respiratory syndrome-related coronavirus isolate HCoV-EMC/2012	-	PPIE
NC_019843.3	NC_019843.3	1730	75	6	1736	GCF_000901155.1	Coronaviridae	IV	Middle East respiratory syndrome-related coronavirus isolate HCoV-EMC/2012	-	PPIE
NC_019843.3	NC_019843.3	1731	75	6	1737	GCF_000901155.1	Coronaviridae	IV	Middle East respiratory syndrome-related coronavirus isolate HCoV-EMC/2012	-	PPIE
NC_019843.3	NC_019843.3	2068	75	6	2074	GCF_000901155.1	Coronaviridae	IV	Middle East respiratory syndrome-related coronavirus isolate HCoV-EMC/2012	-	PPIE
NC_019843.3	NC_019843.3	2069	75	6	2075	GCF_000901155.1	Coronaviridae	IV	Middle East respiratory syndrome-related coronavirus isolate HCoV-EMC/2012	-	PPIE
NC_019843.3	NC_019843.3	2070	75	6	2076	GCF_000901155.1	Coronaviridae	IV	Middle East respiratory syndrome-related coronavirus isolate HCoV-EMC/2012	-	PPIE
NC_019843.3	NC_019843.3	2107	75	6	2113	GCF_000901155.1	Coronaviridae	IV	Middle East respiratory syndrome-related coronavirus isolate HCoV-EMC/2012	-	PPIE
NC_019843.3	NC_019843.3	2118	75	6	2124	GCF_000901155.1	Coronaviridae	IV	Middle East respiratory syndrome-related coronavirus isolate HCoV-EMC/2012	-	PPIE
NC_019843.3	NC_019843.3	2119	75	6	2125	GCF_000901155.1	Coronaviridae	IV	Middle East respiratory syndrome-related coronavirus isolate HCoV-EMC/2012	-	PPIE
NC_019843.3	NC_019843.3	2120	75	6	2126	GCF_000901155.1	Coronaviridae	IV	Middle East respiratory syndrome-related coronavirus isolate HCoV-EMC/2012	-	PPIE
NC_019843.3	NC_019843.3	2176	75	6	2182	GCF_000901155.1	Coronaviridae	IV	Middle East respiratory syndrome-related coronavirus isolate HCoV-EMC/2012	-	PPIE
NC_019843.3	NC_019843.3	2177	75	6	2183	GCF_000901155.1	Coronaviridae	IV	Middle East respiratory syndrome-related coronavirus isolate HCoV-EMC/2012	-	PPIE
NC_019843.3	NC_019843.3	2216	75	6	2222	GCF_000901155.1	Coronaviridae	IV	Middle East respiratory syndrome-related coronavirus isolate HCoV-EMC/2012	-	PPIE
NC_019843.3	NC_019843.3	2217	75	6	2223	GCF_000901155.1	Coronaviridae	IV	Middle East respiratory syndrome-related coronavirus isolate HCoV-EMC/2012	-	PPIE
NC_019843.3	NC_019843.3	2218	75	6	2224	GCF_000901155.1	Coronaviridae	IV	Middle East respiratory syndrome-related coronavirus isolate HCoV-EMC/2012	-	PPIE
NC_019843.3	NC_019843.3	2219	75	6	2225	GCF_000901155.1	Coronaviridae	IV	Middle East respiratory syndrome-related coronavirus isolate HCoV-EMC/2012	-	PPIE
NC_019843.3	NC_019843.3	2228	75	6	2234	GCF_000901155.1	Coronaviridae	IV	Middle East respiratory syndrome-related coronavirus isolate HCoV-EMC/2012	-	PPIE
NC_019843.3	NC_019843.3	2256	75	6	2262	GCF_000901155.1	Coronaviridae	IV	Middle East respiratory syndrome-related coronavirus isolate HCoV-EMC/2012	-	PPIE
NC_019843.3	NC_019843.3	2324	75	6	2330	GCF_000901155.1	Coronaviridae	IV	Middle East respiratory syndrome-related coronavirus isolate HCoV-EMC/2012	-	PPIE
NC_019843.3	NC_019843.3	2325	75	6	2331	GCF_000901155.1	Coronaviridae	IV	Middle East respiratory syndrome-related coronavirus isolate HCoV-EMC/2012	-	PPIE
NC_019843.3	NC_019843.3	2349	75	6	2355	GCF_000901155.1	Coronaviridae	IV	Middle East respiratory syndrome-related coronavirus isolate HCoV-EMC/2012	-	PPIE
NC_019843.3	NC_019843.3	2350	75	6	2356	GCF_000901155.1	Coronaviridae	IV	Middle East respiratory syndrome-related coronavirus isolate HCoV-EMC/2012	-	PPIE
NC_019843.3	NC_019843.3	2360	75	6	2366	GCF_000901155.1	Coronaviridae	IV	Middle East respiratory syndrome-related coronavirus isolate HCoV-EMC/2012	-	PPIE
NC_019843.3	NC_019843.3	2472	75	6	2478	GCF_000901155.1	Coronaviridae	IV	Middle East respiratory syndrome-related coronavirus isolate HCoV-EMC/2012	-	PPIE
NC_019843.3	NC_019843.3	2473	75	6	2479	GCF_000901155.1	Coronaviridae	IV	Middle East respiratory syndrome-related coronavirus isolate HCoV-EMC/2012	-	PPIE
NC_019843.3	NC_019843.3	2739	75	6	2745	GCF_000901155.1	Coronaviridae	IV	Middle East respiratory syndrome-related coronavirus isolate HCoV-EMC/2012	-	PPIE
NC_019843.3	NC_019843.3	2740	75	6	2746	GCF_000901155.1	Coronaviridae	IV	Middle East respiratory syndrome-related coronavirus isolate HCoV-EMC/2012	-	PPIE
NC_019843.3	NC_019843.3	2741	75	6	2747	GCF_000901155.1	Coronaviridae	IV	Middle East respiratory syndrome-related coronavirus isolate HCoV-EMC/2012	-	PPIE
NC_019843.3	NC_019843.3	2755	75	6	2761	GCF_000901155.1	Coronaviridae	IV	Middle East respiratory syndrome-related coronavirus isolate HCoV-EMC/2012	-	PPIE
NC_019843.3	NC_019843.3	2756	75	6	2762	GCF_000901155.1	Coronaviridae	IV	Middle East respiratory syndrome-related coronavirus isolate HCoV-EMC/2012	-	PPIE
NC_019843.3	NC_019843.3	2774	75	6	2780	GCF_000901155.1	Coronaviridae	IV	Middle East respiratory syndrome-related coronavirus isolate HCoV-EMC/2012	-	PPIE
NC_019843.3	NC_019843.3	2775	75	6	2781	GCF_000901155.1	Coronaviridae	IV	Middle East respiratory syndrome-related coronavirus isolate HCoV-EMC/2012	-	PPIE
NC_019843.3	NC_019843.3	2776	75	6	2782	GCF_000901155.1	Coronaviridae	IV	Middle East respiratory syndrome-related coronavirus isolate HCoV-EMC/2012	-	PPIE
NC_019843.3	NC_019843.3	2777	75	6	2783	GCF_000901155.1	Coronaviridae	IV	Middle East respiratory syndrome-related coronavirus isolate HCoV-EMC/2012	-	PPIE
NC_019843.3	NC_019843.3	2817	75	6	2823	GCF_000901155.1	Coronaviridae	IV	Middle East respiratory syndrome-related coronavirus isolate HCoV-EMC/2012	-	PPIE
NC_019843.3	NC_019843.3	2818	75	6	2824	GCF_000901155.1	Coronaviridae	IV	Middle East respiratory syndrome-related coronavirus isolate HCoV-EMC/2012	-	PPIE
NC_019843.3	NC_019843.3	2819	75	6	2825	GCF_000901155.1	Coronaviridae	IV	Middle East respiratory syndrome-related coronavirus isolate HCoV-EMC/2012	-	PPIE
NC_019843.3	NC_019843.3	2820	75	6	2826	GCF_000901155.1	Coronaviridae	IV	Middle East respiratory syndrome-related coronavirus isolate HCoV-EMC/2012	-	PPIE
NC_019843.3	NC_019843.3	2821	75	6	2827	GCF_000901155.1	Coronaviridae	IV	Middle East respiratory syndrome-related coronavirus isolate HCoV-EMC/2012	-	PPIE
NC_019843.3	NC_019843.3	2822	75	6	2828	GCF_000901155.1	Coronaviridae	IV	Middle East respiratory syndrome-related coronavirus isolate HCoV-EMC/2012	-	PPIE
NC_019843.3	NC_019843.3	2881	75	6	2887	GCF_000901155.1	Coronaviridae	IV	Middle East respiratory syndrome-related coronavirus isolate HCoV-EMC/2012	-	PPIE
NC_019843.3	NC_019843.3	2962	75	6	2968	GCF_000901155.1	Coronaviridae	IV	Middle East respiratory syndrome-related coronavirus isolate HCoV-EMC/2012	-	PPIE
NC_019843.3	NC_019843.3	3037	75	6	3043	GCF_000901155.1	Coronaviridae	IV	Middle East respiratory syndrome-related coronavirus isolate HCoV-EMC/2012	-	PPIE
NC_019843.3	NC_019843.3	3038	75	6	3044	GCF_000901155.1	Coronaviridae	IV	Middle East respiratory syndrome-related coronavirus isolate HCoV-EMC/2012	-	PPIE
NC_019843.3	NC_019843.3	3039	75	6	3045	GCF_000901155.1	Coronaviridae	IV	Middle East respiratory syndrome-related coronavirus isolate HCoV-EMC/2012	-	PPIE
NC_019843.3	NC_019843.3	3040	75	6	3046	GCF_000901155.1	Coronaviridae	IV	Middle East respiratory syndrome-related coronavirus isolate HCoV-EMC/2012	-	PPIE
NC_019843.3	NC_019843.3	3118	75	6	3124	GCF_000901155.1	Coronaviridae	IV	Middle East respiratory syndrome-related coronavirus isolate HCoV-EMC/2012	-	PPIE
NC_019843.3	NC_019843.3	3119	75	6	3125	GCF_000901155.1	Coronaviridae	IV	Middle East respiratory syndrome-related coronavirus isolate HCoV-EMC/2012	-	PPIE
NC_019843.3	NC_019843.3	3120	75	6	3126	GCF_000901155.1	Coronaviridae	IV	Middle East respiratory syndrome-related coronavirus isolate HCoV-EMC/2012	-	PPIE
NC_019843.3	NC_019843.3	3253	75	6	3259	GCF_000901155.1	Coronaviridae	IV	Middle East respiratory syndrome-related coronavirus isolate HCoV-EMC/2012	-	PPIE
NC_019843.3	NC_019843.3	3254	75	6	3260	GCF_000901155.1	Coronaviridae	IV	Middle East respiratory syndrome-related coronavirus isolate HCoV-EMC/2012	-	PPIE
NC_019843.3	NC_019843.3	3255	75	6	3261	GCF_000901155.1	Coronaviridae	IV	Middle East respiratory syndrome-related coronavirus isolate HCoV-EMC/2012	-	PPIE
NC_019843.3	NC_019843.3	3256	75	6	3262	GCF_000901155.1	Coronaviridae	IV	Middle East respiratory syndrome-related coronavirus isolate HCoV-EMC/2012	-	PPIE
NC_019843.3	NC_019843.3	3257	75	6	3263	GCF_000901155.1	Coronaviridae	IV	Middle East respiratory syndrome-related coronavirus isolate HCoV-EMC/2012	-	PPIE
NC_019843.3	NC_019843.3	3286	75	6	3292	GCF_000901155.1	Coronaviridae	IV	Middle East respiratory syndrome-related coronavirus isolate HCoV-EMC/2012	-	PPIE
NC_019843.3	NC_019843.3	3287	75	6	3293	GCF_000901155.1	Coronaviridae	IV	Middle East respiratory syndrome-related coronavirus isolate HCoV-EMC/2012	-	PPIE
NC_019843.3	NC_019843.3	3304	75	6	3310	GCF_000901155.1	Coronaviridae	IV	Middle East respiratory syndrome-related coronavirus isolate HCoV-EMC/2012	-	PPIE
NC_019843.3	NC_019843.3	3331	75	6	3337	GCF_000901155.1	Coronaviridae	IV	Middle East respiratory syndrome-related coronavirus isolate HCoV-EMC/2012	-	PPIE
NC_019843.3	NC_019843.3	3332	75	6	3338	GCF_000901155.1	Coronaviridae	IV	Middle East respiratory syndrome-related coronavirus isolate HCoV-EMC/2012	-	PPIE
NC_019843.3	NC_019843.3	3464	75	6	3470	GCF_000901155.1	Coronaviridae	IV	Middle East respiratory syndrome-related coronavirus isolate HCoV-EMC/2012	-	PPIE
NC_019843.3	NC_019843.3	3536	75	6	3542	GCF_000901155.1	Coronaviridae	IV	Middle East respiratory syndrome-related coronavirus isolate HCoV-EMC/2012	-	PPIE
NC_019843.3	NC_019843.3	3575	75	6	3581	GCF_000901155.1	Coronaviridae	IV	Middle East respiratory syndrome-related coronavirus isolate HCoV-EMC/2012	-	PPIE
NC_019843.3	NC_019843.3	3693	75	6	3699	GCF_000901155.1	Coronaviridae	IV	Middle East respiratory syndrome-related coronavirus isolate HCoV-EMC/2012	-	PPIE
NC_019843.3	NC_019843.3	3741	75	6	3747	GCF_000901155.1	Coronaviridae	IV	Middle East respiratory syndrome-related coronavirus isolate HCoV-EMC/2012	-	PPIE
NC_019843.3	NC_019843.3	3975	75	6	3981	GCF_000901155.1	Coronaviridae	IV	Middle East respiratory syndrome-related coronavirus isolate HCoV-EMC/2012	-	PPIE
NC_019843.3	NC_019843.3	4087	75	6	4093	GCF_000901155.1	Coronaviridae	IV	Middle East respiratory syndrome-related coronavirus isolate HCoV-EMC/2012	-	PPIE
NC_019843.3	NC_019843.3	4237	75	6	4243	GCF_000901155.1	Coronaviridae	IV	Middle East respiratory syndrome-related coronavirus isolate HCoV-EMC/2012	-	PPIE
NC_019843.3	NC_019843.3	4276	75	6	4282	GCF_000901155.1	Coronaviridae	IV	Middle East respiratory syndrome-related coronavirus isolate HCoV-EMC/2012	-	PPIE
NC_019843.3	NC_019843.3	4277	75	6	4283	GCF_000901155.1	Coronaviridae	IV	Middle East respiratory syndrome-related coronavirus isolate HCoV-EMC/2012	-	PPIE
NC_019843.3	NC_019843.3	4278	75	6	4284	GCF_000901155.1	Coronaviridae	IV	Middle East respiratory syndrome-related coronavirus isolate HCoV-EMC/2012	-	PPIE
NC_019843.3	NC_019843.3	4414	75	6	4420	GCF_000901155.1	Coronaviridae	IV	Middle East respiratory syndrome-related coronavirus isolate HCoV-EMC/2012	-	PPIE
NC_019843.3	NC_019843.3	4415	75	6	4421	GCF_000901155.1	Coronaviridae	IV	Middle East respiratory syndrome-related coronavirus isolate HCoV-EMC/2012	-	PPIE
NC_019843.3	NC_019843.3	4422	75	6	4428	GCF_000901155.1	Coronaviridae	IV	Middle East respiratory syndrome-related coronavirus isolate HCoV-EMC/2012	-	PPIE
NC_019843.3	NC_019843.3	4452	75	6	4458	GCF_000901155.1	Coronaviridae	IV	Middle East respiratory syndrome-related coronavirus isolate HCoV-EMC/2012	-	PPIE
NC_019843.3	NC_019843.3	4453	75	6	4459	GCF_000901155.1	Coronaviridae	IV	Middle East respiratory syndrome-related coronavirus isolate HCoV-EMC/2012	-	PPIE
NC_019843.3	NC_019843.3	4454	75	6	4460	GCF_000901155.1	Coronaviridae	IV	Middle East respiratory syndrome-related coronavirus isolate HCoV-EMC/2012	-	PPIE
NC_019843.3	NC_019843.3	4482	75	6	4488	GCF_000901155.1	Coronaviridae	IV	Middle East respiratory syndrome-related coronavirus isolate HCoV-EMC/2012	-	PPIE
NC_019843.3	NC_019843.3	4483	75	6	4489	GCF_000901155.1	Coronaviridae	IV	Middle East respiratory syndrome-related coronavirus isolate HCoV-EMC/2012	-	PPIE
NC_019843.3	NC_019843.3	4586	75	6	4592	GCF_000901155.1	Coronaviridae	IV	Middle East respiratory syndrome-related coronavirus isolate HCoV-EMC/2012	-	PPIE
NC_019843.3	NC_019843.3	4587	75	6	4593	GCF_000901155.1	Coronaviridae	IV	Middle East respiratory syndrome-related coronavirus isolate HCoV-EMC/2012	-	PPIE
NC_019843.3	NC_019843.3	4598	75	6	4604	GCF_000901155.1	Coronaviridae	IV	Middle East respiratory syndrome-related coronavirus isolate HCoV-EMC/2012	-	PPIE
NC_019843.3	NC_019843.3	4599	75	6	4605	GCF_000901155.1	Coronaviridae	IV	Middle East respiratory syndrome-related coronavirus isolate HCoV-EMC/2012	-	PPIE
NC_019843.3	NC_019843.3	4789	75	6	4795	GCF_000901155.1	Coronaviridae	IV	Middle East respiratory syndrome-related coronavirus isolate HCoV-EMC/2012	-	PPIE
NC_019843.3	NC_019843.3	4796	75	6	4802	GCF_000901155.1	Coronaviridae	IV	Middle East respiratory syndrome-related coronavirus isolate HCoV-EMC/2012	-	PPIE
NC_019843.3	NC_019843.3	4797	75	6	4803	GCF_000901155.1	Coronaviridae	IV	Middle East respiratory syndrome-related coronavirus isolate HCoV-EMC/2012	-	PPIE
NC_019843.3	NC_019843.3	4895	75	6	4901	GCF_000901155.1	Coronaviridae	IV	Middle East respiratory syndrome-related coronavirus isolate HCoV-EMC/2012	-	PPIE
NC_019843.3	NC_019843.3	4896	75	6	4902	GCF_000901155.1	Coronaviridae	IV	Middle East respiratory syndrome-related coronavirus isolate HCoV-EMC/2012	-	PPIE
NC_019843.3	NC_019843.3	4917	75	6	4923	GCF_000901155.1	Coronaviridae	IV	Middle East respiratory syndrome-related coronavirus isolate HCoV-EMC/2012	-	PPIE
NC_019843.3	NC_019843.3	4918	75	6	4924	GCF_000901155.1	Coronaviridae	IV	Middle East respiratory syndrome-related coronavirus isolate HCoV-EMC/2012	-	PPIE
NC_019843.3	NC_019843.3	4941	75	6	4947	GCF_000901155.1	Coronaviridae	IV	Middle East respiratory syndrome-related coronavirus isolate HCoV-EMC/2012	-	PPIE
NC_019843.3	NC_019843.3	5060	75	6	5066	GCF_000901155.1	Coronaviridae	IV	Middle East respiratory syndrome-related coronavirus isolate HCoV-EMC/2012	-	PPIE
NC_019843.3	NC_019843.3	5134	75	6	5140	GCF_000901155.1	Coronaviridae	IV	Middle East respiratory syndrome-related coronavirus isolate HCoV-EMC/2012	-	PPIE
NC_019843.3	NC_019843.3	5141	75	6	5147	GCF_000901155.1	Coronaviridae	IV	Middle East respiratory syndrome-related coronavirus isolate HCoV-EMC/2012	-	PPIE
NC_019843.3	NC_019843.3	5142	75	6	5148	GCF_000901155.1	Coronaviridae	IV	Middle East respiratory syndrome-related coronavirus isolate HCoV-EMC/2012	-	PPIE
NC_019843.3	NC_019843.3	5143	75	6	5149	GCF_000901155.1	Coronaviridae	IV	Middle East respiratory syndrome-related coronavirus isolate HCoV-EMC/2012	-	PPIE
NC_019843.3	NC_019843.3	5144	75	6	5150	GCF_000901155.1	Coronaviridae	IV	Middle East respiratory syndrome-related coronavirus isolate HCoV-EMC/2012	-	PPIE
NC_019843.3	NC_019843.3	5145	75	6	5151	GCF_000901155.1	Coronaviridae	IV	Middle East respiratory syndrome-related coronavirus isolate HCoV-EMC/2012	-	PPIE
NC_019843.3	NC_019843.3	5239	75	6	5245	GCF_000901155.1	Coronaviridae	IV	Middle East respiratory syndrome-related coronavirus isolate HCoV-EMC/2012	-	PPIE
NC_019843.3	NC_019843.3	5448	75	6	5454	GCF_000901155.1	Coronaviridae	IV	Middle East respiratory syndrome-related coronavirus isolate HCoV-EMC/2012	-	PPIE
NC_019843.3	NC_019843.3	5449	75	6	5455	GCF_000901155.1	Coronaviridae	IV	Middle East respiratory syndrome-related coronavirus isolate HCoV-EMC/2012	-	PPIE
NC_019843.3	NC_019843.3	5450	75	6	5456	GCF_000901155.1	Coronaviridae	IV	Middle East respiratory syndrome-related coronavirus isolate HCoV-EMC/2012	-	PPIE
NC_019843.3	NC_019843.3	5556	75	6	5562	GCF_000901155.1	Coronaviridae	IV	Middle East respiratory syndrome-related coronavirus isolate HCoV-EMC/2012	-	PPIE
NC_019843.3	NC_019843.3	5658	75	6	5664	GCF_000901155.1	Coronaviridae	IV	Middle East respiratory syndrome-related coronavirus isolate HCoV-EMC/2012	-	PPIE
NC_019843.3	NC_019843.3	5729	75	6	5735	GCF_000901155.1	Coronaviridae	IV	Middle East respiratory syndrome-related coronavirus isolate HCoV-EMC/2012	-	PPIE
NC_019843.3	NC_019843.3	5730	75	6	5736	GCF_000901155.1	Coronaviridae	IV	Middle East respiratory syndrome-related coronavirus isolate HCoV-EMC/2012	-	PPIE
NC_019843.3	NC_019843.3	5836	75	6	5842	GCF_000901155.1	Coronaviridae	IV	Middle East respiratory syndrome-related coronavirus isolate HCoV-EMC/2012	-	PPIE
NC_019843.3	NC_019843.3	5837	75	6	5843	GCF_000901155.1	Coronaviridae	IV	Middle East respiratory syndrome-related coronavirus isolate HCoV-EMC/2012	-	PPIE
NC_019843.3	NC_019843.3	5891	75	6	5897	GCF_000901155.1	Coronaviridae	IV	Middle East respiratory syndrome-related coronavirus isolate HCoV-EMC/2012	-	PPIE
NC_019843.3	NC_019843.3	5947	75	6	5953	GCF_000901155.1	Coronaviridae	IV	Middle East respiratory syndrome-related coronavirus isolate HCoV-EMC/2012	-	PPIE
NC_019843.3	NC_019843.3	6052	75	6	6058	GCF_000901155.1	Coronaviridae	IV	Middle East respiratory syndrome-related coronavirus isolate HCoV-EMC/2012	-	PPIE
NC_019843.3	NC_019843.3	6053	75	6	6059	GCF_000901155.1	Coronaviridae	IV	Middle East respiratory syndrome-related coronavirus isolate HCoV-EMC/2012	-	PPIE
NC_019843.3	NC_019843.3	6054	75	6	6060	GCF_000901155.1	Coronaviridae	IV	Middle East respiratory syndrome-related coronavirus isolate HCoV-EMC/2012	-	PPIE
NC_019843.3	NC_019843.3	6118	75	6	6124	GCF_000901155.1	Coronaviridae	IV	Middle East respiratory syndrome-related coronavirus isolate HCoV-EMC/2012	-	PPIE
NC_019843.3	NC_019843.3	6144	75	6	6150	GCF_000901155.1	Coronaviridae	IV	Middle East respiratory syndrome-related coronavirus isolate HCoV-EMC/2012	-	PPIE
NC_019843.3	NC_019843.3	6169	75	6	6175	GCF_000901155.1	Coronaviridae	IV	Middle East respiratory syndrome-related coronavirus isolate HCoV-EMC/2012	-	PPIE
NC_019843.3	NC_019843.3	6170	75	6	6176	GCF_000901155.1	Coronaviridae	IV	Middle East respiratory syndrome-related coronavirus isolate HCoV-EMC/2012	-	PPIE
NC_019843.3	NC_019843.3	6171	75	6	6177	GCF_000901155.1	Coronaviridae	IV	Middle East respiratory syndrome-related coronavirus isolate HCoV-EMC/2012	-	PPIE
NC_019843.3	NC_019843.3	6305	75	6	6311	GCF_000901155.1	Coronaviridae	IV	Middle East respiratory syndrome-related coronavirus isolate HCoV-EMC/2012	-	PPIE
NC_019843.3	NC_019843.3	6306	75	6	6312	GCF_000901155.1	Coronaviridae	IV	Middle East respiratory syndrome-related coronavirus isolate HCoV-EMC/2012	-	PPIE
NC_019843.3	NC_019843.3	6307	75	6	6313	GCF_000901155.1	Coronaviridae	IV	Middle East respiratory syndrome-related coronavirus isolate HCoV-EMC/2012	-	PPIE
NC_019843.3	NC_019843.3	6323	75	6	6329	GCF_000901155.1	Coronaviridae	IV	Middle East respiratory syndrome-related coronavirus isolate HCoV-EMC/2012	-	PPIE
NC_019843.3	NC_019843.3	6324	75	6	6330	GCF_000901155.1	Coronaviridae	IV	Middle East respiratory syndrome-related coronavirus isolate HCoV-EMC/2012	-	PPIE
NC_019843.3	NC_019843.3	6325	75	6	6331	GCF_000901155.1	Coronaviridae	IV	Middle East respiratory syndrome-related coronavirus isolate HCoV-EMC/2012	-	PPIE
NC_019843.3	NC_019843.3	6326	75	6	6332	GCF_000901155.1	Coronaviridae	IV	Middle East respiratory syndrome-related coronavirus isolate HCoV-EMC/2012	-	PPIE
NC_019843.3	NC_019843.3	6327	75	6	6333	GCF_000901155.1	Coronaviridae	IV	Middle East respiratory syndrome-related coronavirus isolate HCoV-EMC/2012	-	PPIE
NC_019843.3	NC_019843.3	6328	75	6	6334	GCF_000901155.1	Coronaviridae	IV	Middle East respiratory syndrome-related coronavirus isolate HCoV-EMC/2012	-	PPIE
NC_019843.3	NC_019843.3	6329	75	6	6335	GCF_000901155.1	Coronaviridae	IV	Middle East respiratory syndrome-related coronavirus isolate HCoV-EMC/2012	-	PPIE
NC_019843.3	NC_019843.3	6330	75	6	6336	GCF_000901155.1	Coronaviridae	IV	Middle East respiratory syndrome-related coronavirus isolate HCoV-EMC/2012	-	PPIE
NC_019843.3	NC_019843.3	6331	75	6	6337	GCF_000901155.1	Coronaviridae	IV	Middle East respiratory syndrome-related coronavirus isolate HCoV-EMC/2012	-	PPIE
NC_019843.3	NC_019843.3	6341	75	6	6347	GCF_000901155.1	Coronaviridae	IV	Middle East respiratory syndrome-related coronavirus isolate HCoV-EMC/2012	-	PPIE
NC_019843.3	NC_019843.3	6369	75	6	6375	GCF_000901155.1	Coronaviridae	IV	Middle East respiratory syndrome-related coronavirus isolate HCoV-EMC/2012	-	PPIE
NC_019843.3	NC_019843.3	6370	75	6	6376	GCF_000901155.1	Coronaviridae	IV	Middle East respiratory syndrome-related coronavirus isolate HCoV-EMC/2012	-	PPIE
NC_019843.3	NC_019843.3	6506	75	6	6512	GCF_000901155.1	Coronaviridae	IV	Middle East respiratory syndrome-related coronavirus isolate HCoV-EMC/2012	-	PPIE
NC_019843.3	NC_019843.3	6737	75	6	6743	GCF_000901155.1	Coronaviridae	IV	Middle East respiratory syndrome-related coronavirus isolate HCoV-EMC/2012	-	PPIE
NC_019843.3	NC_019843.3	6738	75	6	6744	GCF_000901155.1	Coronaviridae	IV	Middle East respiratory syndrome-related coronavirus isolate HCoV-EMC/2012	-	PPIE
NC_019843.3	NC_019843.3	6750	75	6	6756	GCF_000901155.1	Coronaviridae	IV	Middle East respiratory syndrome-related coronavirus isolate HCoV-EMC/2012	-	PPIE
NC_019843.3	NC_019843.3	6845	75	6	6851	GCF_000901155.1	Coronaviridae	IV	Middle East respiratory syndrome-related coronavirus isolate HCoV-EMC/2012	-	PPIE
NC_019843.3	NC_019843.3	6876	75	6	6882	GCF_000901155.1	Coronaviridae	IV	Middle East respiratory syndrome-related coronavirus isolate HCoV-EMC/2012	-	PPIE
NC_019843.3	NC_019843.3	6877	75	6	6883	GCF_000901155.1	Coronaviridae	IV	Middle East respiratory syndrome-related coronavirus isolate HCoV-EMC/2012	-	PPIE
NC_019843.3	NC_019843.3	7040	75	6	7046	GCF_000901155.1	Coronaviridae	IV	Middle East respiratory syndrome-related coronavirus isolate HCoV-EMC/2012	-	PPIE
NC_019843.3	NC_019843.3	7041	75	6	7047	GCF_000901155.1	Coronaviridae	IV	Middle East respiratory syndrome-related coronavirus isolate HCoV-EMC/2012	-	PPIE
NC_019843.3	NC_019843.3	7042	75	6	7048	GCF_000901155.1	Coronaviridae	IV	Middle East respiratory syndrome-related coronavirus isolate HCoV-EMC/2012	-	PPIE
NC_019843.3	NC_019843.3	7043	75	6	7049	GCF_000901155.1	Coronaviridae	IV	Middle East respiratory syndrome-related coronavirus isolate HCoV-EMC/2012	-	PPIE
NC_019843.3	NC_019843.3	7162	75	6	7168	GCF_000901155.1	Coronaviridae	IV	Middle East respiratory syndrome-related coronavirus isolate HCoV-EMC/2012	-	PPIE
NC_019843.3	NC_019843.3	7163	75	6	7169	GCF_000901155.1	Coronaviridae	IV	Middle East respiratory syndrome-related coronavirus isolate HCoV-EMC/2012	-	PPIE
NC_019843.3	NC_019843.3	7164	75	6	7170	GCF_000901155.1	Coronaviridae	IV	Middle East respiratory syndrome-related coronavirus isolate HCoV-EMC/2012	-	PPIE
NC_019843.3	NC_019843.3	7221	75	6	7227	GCF_000901155.1	Coronaviridae	IV	Middle East respiratory syndrome-related coronavirus isolate HCoV-EMC/2012	-	PPIE
NC_019843.3	NC_019843.3	7254	75	6	7260	GCF_000901155.1	Coronaviridae	IV	Middle East respiratory syndrome-related coronavirus isolate HCoV-EMC/2012	-	PPIE
NC_019843.3	NC_019843.3	7255	75	6	7261	GCF_000901155.1	Coronaviridae	IV	Middle East respiratory syndrome-related coronavirus isolate HCoV-EMC/2012	-	PPIE
NC_019843.3	NC_019843.3	7256	75	6	7262	GCF_000901155.1	Coronaviridae	IV	Middle East respiratory syndrome-related coronavirus isolate HCoV-EMC/2012	-	PPIE
NC_019843.3	NC_019843.3	7257	75	6	7263	GCF_000901155.1	Coronaviridae	IV	Middle East respiratory syndrome-related coronavirus isolate HCoV-EMC/2012	-	PPIE
NC_019843.3	NC_019843.3	7258	75	6	7264	GCF_000901155.1	Coronaviridae	IV	Middle East respiratory syndrome-related coronavirus isolate HCoV-EMC/2012	-	PPIE
NC_019843.3	NC_019843.3	7259	75	6	7265	GCF_000901155.1	Coronaviridae	IV	Middle East respiratory syndrome-related coronavirus isolate HCoV-EMC/2012	-	PPIE
NC_019843.3	NC_019843.3	7260	75	6	7266	GCF_000901155.1	Coronaviridae	IV	Middle East respiratory syndrome-related coronavirus isolate HCoV-EMC/2012	-	PPIE
NC_019843.3	NC_019843.3	7379	75	6	7385	GCF_000901155.1	Coronaviridae	IV	Middle East respiratory syndrome-related coronavirus isolate HCoV-EMC/2012	-	PPIE
NC_019843.3	NC_019843.3	7394	75	6	7400	GCF_000901155.1	Coronaviridae	IV	Middle East respiratory syndrome-related coronavirus isolate HCoV-EMC/2012	-	PPIE
NC_019843.3	NC_019843.3	7409	75	6	7415	GCF_000901155.1	Coronaviridae	IV	Middle East respiratory syndrome-related coronavirus isolate HCoV-EMC/2012	-	PPIE
NC_019843.3	NC_019843.3	7434	75	6	7440	GCF_000901155.1	Coronaviridae	IV	Middle East respiratory syndrome-related coronavirus isolate HCoV-EMC/2012	-	PPIE
NC_019843.3	NC_019843.3	7435	75	6	7441	GCF_000901155.1	Coronaviridae	IV	Middle East respiratory syndrome-related coronavirus isolate HCoV-EMC/2012	-	PPIE
NC_019843.3	NC_019843.3	7436	75	6	7442	GCF_000901155.1	Coronaviridae	IV	Middle East respiratory syndrome-related coronavirus isolate HCoV-EMC/2012	-	PPIE
NC_019843.3	NC_019843.3	7437	75	6	7443	GCF_000901155.1	Coronaviridae	IV	Middle East respiratory syndrome-related coronavirus isolate HCoV-EMC/2012	-	PPIE
NC_019843.3	NC_019843.3	7451	75	6	7457	GCF_000901155.1	Coronaviridae	IV	Middle East respiratory syndrome-related coronavirus isolate HCoV-EMC/2012	-	PPIE
NC_019843.3	NC_019843.3	7468	75	6	7474	GCF_000901155.1	Coronaviridae	IV	Middle East respiratory syndrome-related coronavirus isolate HCoV-EMC/2012	-	PPIE
NC_019843.3	NC_019843.3	7469	75	6	7475	GCF_000901155.1	Coronaviridae	IV	Middle East respiratory syndrome-related coronavirus isolate HCoV-EMC/2012	-	PPIE
NC_019843.3	NC_019843.3	7470	75	6	7476	GCF_000901155.1	Coronaviridae	IV	Middle East respiratory syndrome-related coronavirus isolate HCoV-EMC/2012	-	PPIE
NC_019843.3	NC_019843.3	7471	75	6	7477	GCF_000901155.1	Coronaviridae	IV	Middle East respiratory syndrome-related coronavirus isolate HCoV-EMC/2012	-	PPIE
NC_019843.3	NC_019843.3	7472	75	6	7478	GCF_000901155.1	Coronaviridae	IV	Middle East respiratory syndrome-related coronavirus isolate HCoV-EMC/2012	-	PPIE
NC_019843.3	NC_019843.3	7508	75	6	7514	GCF_000901155.1	Coronaviridae	IV	Middle East respiratory syndrome-related coronavirus isolate HCoV-EMC/2012	-	PPIE
NC_019843.3	NC_019843.3	7580	75	6	7586	GCF_000901155.1	Coronaviridae	IV	Middle East respiratory syndrome-related coronavirus isolate HCoV-EMC/2012	-	PPIE
NC_019843.3	NC_019843.3	7638	75	6	7644	GCF_000901155.1	Coronaviridae	IV	Middle East respiratory syndrome-related coronavirus isolate HCoV-EMC/2012	-	PPIE
NC_019843.3	NC_019843.3	7639	75	6	7645	GCF_000901155.1	Coronaviridae	IV	Middle East respiratory syndrome-related coronavirus isolate HCoV-EMC/2012	-	PPIE
NC_019843.3	NC_019843.3	7665	75	6	7671	GCF_000901155.1	Coronaviridae	IV	Middle East respiratory syndrome-related coronavirus isolate HCoV-EMC/2012	-	PPIE
NC_019843.3	NC_019843.3	7666	75	6	7672	GCF_000901155.1	Coronaviridae	IV	Middle East respiratory syndrome-related coronavirus isolate HCoV-EMC/2012	-	PPIE
NC_019843.3	NC_019843.3	7682	75	6	7688	GCF_000901155.1	Coronaviridae	IV	Middle East respiratory syndrome-related coronavirus isolate HCoV-EMC/2012	-	PPIE
NC_019843.3	NC_019843.3	7713	75	6	7719	GCF_000901155.1	Coronaviridae	IV	Middle East respiratory syndrome-related coronavirus isolate HCoV-EMC/2012	-	PPIE
NC_019843.3	NC_019843.3	7714	75	6	7720	GCF_000901155.1	Coronaviridae	IV	Middle East respiratory syndrome-related coronavirus isolate HCoV-EMC/2012	-	PPIE
NC_019843.3	NC_019843.3	7715	75	6	7721	GCF_000901155.1	Coronaviridae	IV	Middle East respiratory syndrome-related coronavirus isolate HCoV-EMC/2012	-	PPIE
NC_019843.3	NC_019843.3	7784	75	6	7790	GCF_000901155.1	Coronaviridae	IV	Middle East respiratory syndrome-related coronavirus isolate HCoV-EMC/2012	-	PPIE
NC_019843.3	NC_019843.3	7785	75	6	7791	GCF_000901155.1	Coronaviridae	IV	Middle East respiratory syndrome-related coronavirus isolate HCoV-EMC/2012	-	PPIE
NC_019843.3	NC_019843.3	7792	75	6	7798	GCF_000901155.1	Coronaviridae	IV	Middle East respiratory syndrome-related coronavirus isolate HCoV-EMC/2012	-	PPIE
NC_019843.3	NC_019843.3	7911	75	6	7917	GCF_000901155.1	Coronaviridae	IV	Middle East respiratory syndrome-related coronavirus isolate HCoV-EMC/2012	-	PPIE
NC_019843.3	NC_019843.3	7933	75	6	7939	GCF_000901155.1	Coronaviridae	IV	Middle East respiratory syndrome-related coronavirus isolate HCoV-EMC/2012	-	PPIE
NC_019843.3	NC_019843.3	7962	75	6	7968	GCF_000901155.1	Coronaviridae	IV	Middle East respiratory syndrome-related coronavirus isolate HCoV-EMC/2012	-	PPIE
NC_019843.3	NC_019843.3	7963	75	6	7969	GCF_000901155.1	Coronaviridae	IV	Middle East respiratory syndrome-related coronavirus isolate HCoV-EMC/2012	-	PPIE
NC_019843.3	NC_019843.3	7964	75	6	7970	GCF_000901155.1	Coronaviridae	IV	Middle East respiratory syndrome-related coronavirus isolate HCoV-EMC/2012	-	PPIE
NC_019843.3	NC_019843.3	7965	75	6	7971	GCF_000901155.1	Coronaviridae	IV	Middle East respiratory syndrome-related coronavirus isolate HCoV-EMC/2012	-	PPIE
NC_019843.3	NC_019843.3	7966	75	6	7972	GCF_000901155.1	Coronaviridae	IV	Middle East respiratory syndrome-related coronavirus isolate HCoV-EMC/2012	-	PPIE
NC_019843.3	NC_019843.3	7967	75	6	7973	GCF_000901155.1	Coronaviridae	IV	Middle East respiratory syndrome-related coronavirus isolate HCoV-EMC/2012	-	PPIE
NC_019843.3	NC_019843.3	7968	75	6	7974	GCF_000901155.1	Coronaviridae	IV	Middle East respiratory syndrome-related coronavirus isolate HCoV-EMC/2012	-	PPIE
NC_019843.3	NC_019843.3	7978	75	6	7984	GCF_000901155.1	Coronaviridae	IV	Middle East respiratory syndrome-related coronavirus isolate HCoV-EMC/2012	-	PPIE
NC_019843.3	NC_019843.3	8111	75	6	8117	GCF_000901155.1	Coronaviridae	IV	Middle East respiratory syndrome-related coronavirus isolate HCoV-EMC/2012	-	PPIE
NC_019843.3	NC_019843.3	8112	75	6	8118	GCF_000901155.1	Coronaviridae	IV	Middle East respiratory syndrome-related coronavirus isolate HCoV-EMC/2012	-	PPIE
NC_019843.3	NC_019843.3	8113	75	6	8119	GCF_000901155.1	Coronaviridae	IV	Middle East respiratory syndrome-related coronavirus isolate HCoV-EMC/2012	-	PPIE
NC_019843.3	NC_019843.3	8182	75	6	8188	GCF_000901155.1	Coronaviridae	IV	Middle East respiratory syndrome-related coronavirus isolate HCoV-EMC/2012	-	PPIE
NC_019843.3	NC_019843.3	8197	75	6	8203	GCF_000901155.1	Coronaviridae	IV	Middle East respiratory syndrome-related coronavirus isolate HCoV-EMC/2012	-	PPIE
NC_019843.3	NC_019843.3	8221	75	6	8227	GCF_000901155.1	Coronaviridae	IV	Middle East respiratory syndrome-related coronavirus isolate HCoV-EMC/2012	-	PPIE
NC_019843.3	NC_019843.3	8233	75	6	8239	GCF_000901155.1	Coronaviridae	IV	Middle East respiratory syndrome-related coronavirus isolate HCoV-EMC/2012	-	PPIE
NC_019843.3	NC_019843.3	8234	75	6	8240	GCF_000901155.1	Coronaviridae	IV	Middle East respiratory syndrome-related coronavirus isolate HCoV-EMC/2012	-	PPIE
NC_019843.3	NC_019843.3	8235	75	6	8241	GCF_000901155.1	Coronaviridae	IV	Middle East respiratory syndrome-related coronavirus isolate HCoV-EMC/2012	-	PPIE
NC_019843.3	NC_019843.3	8236	75	6	8242	GCF_000901155.1	Coronaviridae	IV	Middle East respiratory syndrome-related coronavirus isolate HCoV-EMC/2012	-	PPIE
NC_019843.3	NC_019843.3	8267	75	6	8273	GCF_000901155.1	Coronaviridae	IV	Middle East respiratory syndrome-related coronavirus isolate HCoV-EMC/2012	-	PPIE
NC_019843.3	NC_019843.3	8268	75	6	8274	GCF_000901155.1	Coronaviridae	IV	Middle East respiratory syndrome-related coronavirus isolate HCoV-EMC/2012	-	PPIE
NC_019843.3	NC_019843.3	8269	75	6	8275	GCF_000901155.1	Coronaviridae	IV	Middle East respiratory syndrome-related coronavirus isolate HCoV-EMC/2012	-	PPIE
NC_019843.3	NC_019843.3	8270	75	6	8276	GCF_000901155.1	Coronaviridae	IV	Middle East respiratory syndrome-related coronavirus isolate HCoV-EMC/2012	-	PPIE
NC_019843.3	NC_019843.3	8491	75	6	8497	GCF_000901155.1	Coronaviridae	IV	Middle East respiratory syndrome-related coronavirus isolate HCoV-EMC/2012	-	PPIE
NC_019843.3	NC_019843.3	8492	75	6	8498	GCF_000901155.1	Coronaviridae	IV	Middle East respiratory syndrome-related coronavirus isolate HCoV-EMC/2012	-	PPIE
NC_019843.3	NC_019843.3	8493	75	6	8499	GCF_000901155.1	Coronaviridae	IV	Middle East respiratory syndrome-related coronavirus isolate HCoV-EMC/2012	-	PPIE
NC_019843.3	NC_019843.3	8494	75	6	8500	GCF_000901155.1	Coronaviridae	IV	Middle East respiratory syndrome-related coronavirus isolate HCoV-EMC/2012	-	PPIE
NC_019843.3	NC_019843.3	8537	75	6	8543	GCF_000901155.1	Coronaviridae	IV	Middle East respiratory syndrome-related coronavirus isolate HCoV-EMC/2012	-	PPIE
NC_019843.3	NC_019843.3	8700	75	6	8706	GCF_000901155.1	Coronaviridae	IV	Middle East respiratory syndrome-related coronavirus isolate HCoV-EMC/2012	-	PPIE
NC_019843.3	NC_019843.3	8714	75	6	8720	GCF_000901155.1	Coronaviridae	IV	Middle East respiratory syndrome-related coronavirus isolate HCoV-EMC/2012	-	PPIE
NC_019843.3	NC_019843.3	8715	75	6	8721	GCF_000901155.1	Coronaviridae	IV	Middle East respiratory syndrome-related coronavirus isolate HCoV-EMC/2012	-	PPIE
NC_019843.3	NC_019843.3	8729	75	6	8735	GCF_000901155.1	Coronaviridae	IV	Middle East respiratory syndrome-related coronavirus isolate HCoV-EMC/2012	-	PPIE
NC_019843.3	NC_019843.3	8730	75	6	8736	GCF_000901155.1	Coronaviridae	IV	Middle East respiratory syndrome-related coronavirus isolate HCoV-EMC/2012	-	PPIE
NC_019843.3	NC_019843.3	8752	75	6	8758	GCF_000901155.1	Coronaviridae	IV	Middle East respiratory syndrome-related coronavirus isolate HCoV-EMC/2012	-	PPIE
NC_019843.3	NC_019843.3	8753	75	6	8759	GCF_000901155.1	Coronaviridae	IV	Middle East respiratory syndrome-related coronavirus isolate HCoV-EMC/2012	-	PPIE
NC_019843.3	NC_019843.3	8754	75	6	8760	GCF_000901155.1	Coronaviridae	IV	Middle East respiratory syndrome-related coronavirus isolate HCoV-EMC/2012	-	PPIE
NC_019843.3	NC_019843.3	8755	75	6	8761	GCF_000901155.1	Coronaviridae	IV	Middle East respiratory syndrome-related coronavirus isolate HCoV-EMC/2012	-	PPIE
NC_019843.3	NC_019843.3	8756	75	6	8762	GCF_000901155.1	Coronaviridae	IV	Middle East respiratory syndrome-related coronavirus isolate HCoV-EMC/2012	-	PPIE
NC_019843.3	NC_019843.3	8757	75	6	8763	GCF_000901155.1	Coronaviridae	IV	Middle East respiratory syndrome-related coronavirus isolate HCoV-EMC/2012	-	PPIE
NC_019843.3	NC_019843.3	8758	75	6	8764	GCF_000901155.1	Coronaviridae	IV	Middle East respiratory syndrome-related coronavirus isolate HCoV-EMC/2012	-	PPIE
NC_019843.3	NC_019843.3	8759	75	6	8765	GCF_000901155.1	Coronaviridae	IV	Middle East respiratory syndrome-related coronavirus isolate HCoV-EMC/2012	-	PPIE
NC_019843.3	NC_019843.3	8760	75	6	8766	GCF_000901155.1	Coronaviridae	IV	Middle East respiratory syndrome-related coronavirus isolate HCoV-EMC/2012	-	PPIE
NC_019843.3	NC_019843.3	8775	75	6	8781	GCF_000901155.1	Coronaviridae	IV	Middle East respiratory syndrome-related coronavirus isolate HCoV-EMC/2012	-	PPIE
NC_019843.3	NC_019843.3	8826	75	6	8832	GCF_000901155.1	Coronaviridae	IV	Middle East respiratory syndrome-related coronavirus isolate HCoV-EMC/2012	-	PPIE
NC_019843.3	NC_019843.3	8827	75	6	8833	GCF_000901155.1	Coronaviridae	IV	Middle East respiratory syndrome-related coronavirus isolate HCoV-EMC/2012	-	PPIE
NC_019843.3	NC_019843.3	8828	75	6	8834	GCF_000901155.1	Coronaviridae	IV	Middle East respiratory syndrome-related coronavirus isolate HCoV-EMC/2012	-	PPIE
NC_019843.3	NC_019843.3	8829	75	6	8835	GCF_000901155.1	Coronaviridae	IV	Middle East respiratory syndrome-related coronavirus isolate HCoV-EMC/2012	-	PPIE
NC_019843.3	NC_019843.3	8830	75	6	8836	GCF_000901155.1	Coronaviridae	IV	Middle East respiratory syndrome-related coronavirus isolate HCoV-EMC/2012	-	PPIE
NC_019843.3	NC_019843.3	8860	75	6	8866	GCF_000901155.1	Coronaviridae	IV	Middle East respiratory syndrome-related coronavirus isolate HCoV-EMC/2012	-	PPIE
NC_019843.3	NC_019843.3	8861	75	6	8867	GCF_000901155.1	Coronaviridae	IV	Middle East respiratory syndrome-related coronavirus isolate HCoV-EMC/2012	-	PPIE
NC_019843.3	NC_019843.3	8862	75	6	8868	GCF_000901155.1	Coronaviridae	IV	Middle East respiratory syndrome-related coronavirus isolate HCoV-EMC/2012	-	PPIE
NC_019843.3	NC_019843.3	8869	75	6	8875	GCF_000901155.1	Coronaviridae	IV	Middle East respiratory syndrome-related coronavirus isolate HCoV-EMC/2012	-	PPIE
NC_019843.3	NC_019843.3	8870	75	6	8876	GCF_000901155.1	Coronaviridae	IV	Middle East respiratory syndrome-related coronavirus isolate HCoV-EMC/2012	-	PPIE
NC_019843.3	NC_019843.3	8885	75	6	8891	GCF_000901155.1	Coronaviridae	IV	Middle East respiratory syndrome-related coronavirus isolate HCoV-EMC/2012	-	PPIE
NC_019843.3	NC_019843.3	8886	75	6	8892	GCF_000901155.1	Coronaviridae	IV	Middle East respiratory syndrome-related coronavirus isolate HCoV-EMC/2012	-	PPIE
NC_019843.3	NC_019843.3	8887	75	6	8893	GCF_000901155.1	Coronaviridae	IV	Middle East respiratory syndrome-related coronavirus isolate HCoV-EMC/2012	-	PPIE
NC_019843.3	NC_019843.3	8888	75	6	8894	GCF_000901155.1	Coronaviridae	IV	Middle East respiratory syndrome-related coronavirus isolate HCoV-EMC/2012	-	PPIE
NC_019843.3	NC_019843.3	8956	75	6	8962	GCF_000901155.1	Coronaviridae	IV	Middle East respiratory syndrome-related coronavirus isolate HCoV-EMC/2012	-	PPIE
NC_019843.3	NC_019843.3	8957	75	6	8963	GCF_000901155.1	Coronaviridae	IV	Middle East respiratory syndrome-related coronavirus isolate HCoV-EMC/2012	-	PPIE
NC_019843.3	NC_019843.3	9003	75	6	9009	GCF_000901155.1	Coronaviridae	IV	Middle East respiratory syndrome-related coronavirus isolate HCoV-EMC/2012	-	PPIE
NC_019843.3	NC_019843.3	9004	75	6	9010	GCF_000901155.1	Coronaviridae	IV	Middle East respiratory syndrome-related coronavirus isolate HCoV-EMC/2012	-	PPIE
NC_019843.3	NC_019843.3	9005	75	6	9011	GCF_000901155.1	Coronaviridae	IV	Middle East respiratory syndrome-related coronavirus isolate HCoV-EMC/2012	-	PPIE
NC_019843.3	NC_019843.3	9006	75	6	9012	GCF_000901155.1	Coronaviridae	IV	Middle East respiratory syndrome-related coronavirus isolate HCoV-EMC/2012	-	PPIE
NC_019843.3	NC_019843.3	9007	75	6	9013	GCF_000901155.1	Coronaviridae	IV	Middle East respiratory syndrome-related coronavirus isolate HCoV-EMC/2012	-	PPIE
NC_019843.3	NC_019843.3	9008	75	6	9014	GCF_000901155.1	Coronaviridae	IV	Middle East respiratory syndrome-related coronavirus isolate HCoV-EMC/2012	-	PPIE
NC_019843.3	NC_019843.3	9037	75	6	9043	GCF_000901155.1	Coronaviridae	IV	Middle East respiratory syndrome-related coronavirus isolate HCoV-EMC/2012	-	PPIE
NC_019843.3	NC_019843.3	9038	75	6	9044	GCF_000901155.1	Coronaviridae	IV	Middle East respiratory syndrome-related coronavirus isolate HCoV-EMC/2012	-	PPIE
NC_019843.3	NC_019843.3	9039	75	6	9045	GCF_000901155.1	Coronaviridae	IV	Middle East respiratory syndrome-related coronavirus isolate HCoV-EMC/2012	-	PPIE
NC_019843.3	NC_019843.3	9040	75	6	9046	GCF_000901155.1	Coronaviridae	IV	Middle East respiratory syndrome-related coronavirus isolate HCoV-EMC/2012	-	PPIE
NC_019843.3	NC_019843.3	9041	75	6	9047	GCF_000901155.1	Coronaviridae	IV	Middle East respiratory syndrome-related coronavirus isolate HCoV-EMC/2012	-	PPIE
NC_019843.3	NC_019843.3	9042	75	6	9048	GCF_000901155.1	Coronaviridae	IV	Middle East respiratory syndrome-related coronavirus isolate HCoV-EMC/2012	-	PPIE
NC_019843.3	NC_019843.3	9043	75	6	9049	GCF_000901155.1	Coronaviridae	IV	Middle East respiratory syndrome-related coronavirus isolate HCoV-EMC/2012	-	PPIE
NC_019843.3	NC_019843.3	9071	75	6	9077	GCF_000901155.1	Coronaviridae	IV	Middle East respiratory syndrome-related coronavirus isolate HCoV-EMC/2012	-	PPIE
NC_019843.3	NC_019843.3	9132	75	6	9138	GCF_000901155.1	Coronaviridae	IV	Middle East respiratory syndrome-related coronavirus isolate HCoV-EMC/2012	-	PPIE
NC_019843.3	NC_019843.3	9181	75	6	9187	GCF_000901155.1	Coronaviridae	IV	Middle East respiratory syndrome-related coronavirus isolate HCoV-EMC/2012	-	PPIE
NC_019843.3	NC_019843.3	9182	75	6	9188	GCF_000901155.1	Coronaviridae	IV	Middle East respiratory syndrome-related coronavirus isolate HCoV-EMC/2012	-	PPIE
NC_019843.3	NC_019843.3	9214	75	6	9220	GCF_000901155.1	Coronaviridae	IV	Middle East respiratory syndrome-related coronavirus isolate HCoV-EMC/2012	-	PPIE
NC_019843.3	NC_019843.3	9215	75	6	9221	GCF_000901155.1	Coronaviridae	IV	Middle East respiratory syndrome-related coronavirus isolate HCoV-EMC/2012	-	PPIE
NC_019843.3	NC_019843.3	9216	75	6	9222	GCF_000901155.1	Coronaviridae	IV	Middle East respiratory syndrome-related coronavirus isolate HCoV-EMC/2012	-	PPIE
NC_019843.3	NC_019843.3	9229	75	6	9235	GCF_000901155.1	Coronaviridae	IV	Middle East respiratory syndrome-related coronavirus isolate HCoV-EMC/2012	-	PPIE
NC_019843.3	NC_019843.3	9230	75	6	9236	GCF_000901155.1	Coronaviridae	IV	Middle East respiratory syndrome-related coronavirus isolate HCoV-EMC/2012	-	PPIE
NC_019843.3	NC_019843.3	9231	75	6	9237	GCF_000901155.1	Coronaviridae	IV	Middle East respiratory syndrome-related coronavirus isolate HCoV-EMC/2012	-	PPIE
NC_019843.3	NC_019843.3	9232	75	6	9238	GCF_000901155.1	Coronaviridae	IV	Middle East respiratory syndrome-related coronavirus isolate HCoV-EMC/2012	-	PPIE
NC_019843.3	NC_019843.3	9351	75	6	9357	GCF_000901155.1	Coronaviridae	IV	Middle East respiratory syndrome-related coronavirus isolate HCoV-EMC/2012	-	PPIE
NC_019843.3	NC_019843.3	9352	75	6	9358	GCF_000901155.1	Coronaviridae	IV	Middle East respiratory syndrome-related coronavirus isolate HCoV-EMC/2012	-	PPIE
NC_019843.3	NC_019843.3	9353	75	6	9359	GCF_000901155.1	Coronaviridae	IV	Middle East respiratory syndrome-related coronavirus isolate HCoV-EMC/2012	-	PPIE
NC_019843.3	NC_019843.3	9354	75	6	9360	GCF_000901155.1	Coronaviridae	IV	Middle East respiratory syndrome-related coronavirus isolate HCoV-EMC/2012	-	PPIE
NC_019843.3	NC_019843.3	9355	75	6	9361	GCF_000901155.1	Coronaviridae	IV	Middle East respiratory syndrome-related coronavirus isolate HCoV-EMC/2012	-	PPIE
NC_019843.3	NC_019843.3	9374	75	6	9380	GCF_000901155.1	Coronaviridae	IV	Middle East respiratory syndrome-related coronavirus isolate HCoV-EMC/2012	-	PPIE
NC_019843.3	NC_019843.3	9375	75	6	9381	GCF_000901155.1	Coronaviridae	IV	Middle East respiratory syndrome-related coronavirus isolate HCoV-EMC/2012	-	PPIE
NC_019843.3	NC_019843.3	9376	75	6	9382	GCF_000901155.1	Coronaviridae	IV	Middle East respiratory syndrome-related coronavirus isolate HCoV-EMC/2012	-	PPIE
NC_019843.3	NC_019843.3	9377	75	6	9383	GCF_000901155.1	Coronaviridae	IV	Middle East respiratory syndrome-related coronavirus isolate HCoV-EMC/2012	-	PPIE
NC_019843.3	NC_019843.3	9428	75	6	9434	GCF_000901155.1	Coronaviridae	IV	Middle East respiratory syndrome-related coronavirus isolate HCoV-EMC/2012	-	PPIE
NC_019843.3	NC_019843.3	9469	75	6	9475	GCF_000901155.1	Coronaviridae	IV	Middle East respiratory syndrome-related coronavirus isolate HCoV-EMC/2012	-	PPIE
NC_019843.3	NC_019843.3	9635	75	6	9641	GCF_000901155.1	Coronaviridae	IV	Middle East respiratory syndrome-related coronavirus isolate HCoV-EMC/2012	-	PPIE
NC_019843.3	NC_019843.3	9636	75	6	9642	GCF_000901155.1	Coronaviridae	IV	Middle East respiratory syndrome-related coronavirus isolate HCoV-EMC/2012	-	PPIE
NC_019843.3	NC_019843.3	9637	75	6	9643	GCF_000901155.1	Coronaviridae	IV	Middle East respiratory syndrome-related coronavirus isolate HCoV-EMC/2012	-	PPIE
NC_019843.3	NC_019843.3	9662	75	6	9668	GCF_000901155.1	Coronaviridae	IV	Middle East respiratory syndrome-related coronavirus isolate HCoV-EMC/2012	-	PPIE
NC_019843.3	NC_019843.3	9663	75	6	9669	GCF_000901155.1	Coronaviridae	IV	Middle East respiratory syndrome-related coronavirus isolate HCoV-EMC/2012	-	PPIE
NC_019843.3	NC_019843.3	9689	75	6	9695	GCF_000901155.1	Coronaviridae	IV	Middle East respiratory syndrome-related coronavirus isolate HCoV-EMC/2012	-	PPIE
NC_019843.3	NC_019843.3	9714	75	6	9720	GCF_000901155.1	Coronaviridae	IV	Middle East respiratory syndrome-related coronavirus isolate HCoV-EMC/2012	-	PPIE
NC_019843.3	NC_019843.3	9715	75	6	9721	GCF_000901155.1	Coronaviridae	IV	Middle East respiratory syndrome-related coronavirus isolate HCoV-EMC/2012	-	PPIE
NC_019843.3	NC_019843.3	9716	75	6	9722	GCF_000901155.1	Coronaviridae	IV	Middle East respiratory syndrome-related coronavirus isolate HCoV-EMC/2012	-	PPIE
NC_019843.3	NC_019843.3	9717	75	6	9723	GCF_000901155.1	Coronaviridae	IV	Middle East respiratory syndrome-related coronavirus isolate HCoV-EMC/2012	-	PPIE
NC_019843.3	NC_019843.3	9718	75	6	9724	GCF_000901155.1	Coronaviridae	IV	Middle East respiratory syndrome-related coronavirus isolate HCoV-EMC/2012	-	PPIE
NC_019843.3	NC_019843.3	9761	75	6	9767	GCF_000901155.1	Coronaviridae	IV	Middle East respiratory syndrome-related coronavirus isolate HCoV-EMC/2012	-	PPIE
NC_019843.3	NC_019843.3	9762	75	6	9768	GCF_000901155.1	Coronaviridae	IV	Middle East respiratory syndrome-related coronavirus isolate HCoV-EMC/2012	-	PPIE
NC_019843.3	NC_019843.3	9763	75	6	9769	GCF_000901155.1	Coronaviridae	IV	Middle East respiratory syndrome-related coronavirus isolate HCoV-EMC/2012	-	PPIE
NC_019843.3	NC_019843.3	9764	75	6	9770	GCF_000901155.1	Coronaviridae	IV	Middle East respiratory syndrome-related coronavirus isolate HCoV-EMC/2012	-	PPIE
NC_019843.3	NC_019843.3	9765	75	6	9771	GCF_000901155.1	Coronaviridae	IV	Middle East respiratory syndrome-related coronavirus isolate HCoV-EMC/2012	-	PPIE
NC_019843.3	NC_019843.3	9791	75	6	9797	GCF_000901155.1	Coronaviridae	IV	Middle East respiratory syndrome-related coronavirus isolate HCoV-EMC/2012	-	PPIE
NC_019843.3	NC_019843.3	9974	75	6	9980	GCF_000901155.1	Coronaviridae	IV	Middle East respiratory syndrome-related coronavirus isolate HCoV-EMC/2012	-	PPIE
NC_019843.3	NC_019843.3	9994	75	6	10000	GCF_000901155.1	Coronaviridae	IV	Middle East respiratory syndrome-related coronavirus isolate HCoV-EMC/2012	-	PPIE
NC_019843.3	NC_019843.3	10003	75	6	10009	GCF_000901155.1	Coronaviridae	IV	Middle East respiratory syndrome-related coronavirus isolate HCoV-EMC/2012	-	PPIE
NC_019843.3	NC_019843.3	10121	75	6	10127	GCF_000901155.1	Coronaviridae	IV	Middle East respiratory syndrome-related coronavirus isolate HCoV-EMC/2012	-	PPIE
NC_019843.3	NC_019843.3	10134	75	6	10140	GCF_000901155.1	Coronaviridae	IV	Middle East respiratory syndrome-related coronavirus isolate HCoV-EMC/2012	-	PPIE
NC_019843.3	NC_019843.3	10135	75	6	10141	GCF_000901155.1	Coronaviridae	IV	Middle East respiratory syndrome-related coronavirus isolate HCoV-EMC/2012	-	PPIE
NC_019843.3	NC_019843.3	10179	75	6	10185	GCF_000901155.1	Coronaviridae	IV	Middle East respiratory syndrome-related coronavirus isolate HCoV-EMC/2012	-	PPIE
NC_019843.3	NC_019843.3	10200	75	6	10206	GCF_000901155.1	Coronaviridae	IV	Middle East respiratory syndrome-related coronavirus isolate HCoV-EMC/2012	-	PPIE
NC_019843.3	NC_019843.3	10201	75	6	10207	GCF_000901155.1	Coronaviridae	IV	Middle East respiratory syndrome-related coronavirus isolate HCoV-EMC/2012	-	PPIE
NC_019843.3	NC_019843.3	10215	75	6	10221	GCF_000901155.1	Coronaviridae	IV	Middle East respiratory syndrome-related coronavirus isolate HCoV-EMC/2012	-	PPIE
NC_019843.3	NC_019843.3	10264	75	6	10270	GCF_000901155.1	Coronaviridae	IV	Middle East respiratory syndrome-related coronavirus isolate HCoV-EMC/2012	-	PPIE
NC_019843.3	NC_019843.3	10265	75	6	10271	GCF_000901155.1	Coronaviridae	IV	Middle East respiratory syndrome-related coronavirus isolate HCoV-EMC/2012	-	PPIE
NC_019843.3	NC_019843.3	10266	75	6	10272	GCF_000901155.1	Coronaviridae	IV	Middle East respiratory syndrome-related coronavirus isolate HCoV-EMC/2012	-	PPIE
NC_019843.3	NC_019843.3	10267	75	6	10273	GCF_000901155.1	Coronaviridae	IV	Middle East respiratory syndrome-related coronavirus isolate HCoV-EMC/2012	-	PPIE
NC_019843.3	NC_019843.3	10321	75	6	10327	GCF_000901155.1	Coronaviridae	IV	Middle East respiratory syndrome-related coronavirus isolate HCoV-EMC/2012	-	PPIE
NC_019843.3	NC_019843.3	10387	75	6	10393	GCF_000901155.1	Coronaviridae	IV	Middle East respiratory syndrome-related coronavirus isolate HCoV-EMC/2012	-	PPIE
NC_019843.3	NC_019843.3	10388	75	6	10394	GCF_000901155.1	Coronaviridae	IV	Middle East respiratory syndrome-related coronavirus isolate HCoV-EMC/2012	-	PPIE
NC_019843.3	NC_019843.3	10407	75	6	10413	GCF_000901155.1	Coronaviridae	IV	Middle East respiratory syndrome-related coronavirus isolate HCoV-EMC/2012	-	PPIE
NC_019843.3	NC_019843.3	10408	75	6	10414	GCF_000901155.1	Coronaviridae	IV	Middle East respiratory syndrome-related coronavirus isolate HCoV-EMC/2012	-	PPIE
NC_019843.3	NC_019843.3	10498	75	6	10504	GCF_000901155.1	Coronaviridae	IV	Middle East respiratory syndrome-related coronavirus isolate HCoV-EMC/2012	-	PPIE
NC_019843.3	NC_019843.3	10499	75	6	10505	GCF_000901155.1	Coronaviridae	IV	Middle East respiratory syndrome-related coronavirus isolate HCoV-EMC/2012	-	PPIE
NC_019843.3	NC_019843.3	10500	75	6	10506	GCF_000901155.1	Coronaviridae	IV	Middle East respiratory syndrome-related coronavirus isolate HCoV-EMC/2012	-	PPIE
NC_019843.3	NC_019843.3	10522	75	6	10528	GCF_000901155.1	Coronaviridae	IV	Middle East respiratory syndrome-related coronavirus isolate HCoV-EMC/2012	-	PPIE
NC_019843.3	NC_019843.3	10523	75	6	10529	GCF_000901155.1	Coronaviridae	IV	Middle East respiratory syndrome-related coronavirus isolate HCoV-EMC/2012	-	PPIE
NC_019843.3	NC_019843.3	10573	75	6	10579	GCF_000901155.1	Coronaviridae	IV	Middle East respiratory syndrome-related coronavirus isolate HCoV-EMC/2012	-	PPIE
NC_019843.3	NC_019843.3	10574	75	6	10580	GCF_000901155.1	Coronaviridae	IV	Middle East respiratory syndrome-related coronavirus isolate HCoV-EMC/2012	-	PPIE
NC_019843.3	NC_019843.3	10575	75	6	10581	GCF_000901155.1	Coronaviridae	IV	Middle East respiratory syndrome-related coronavirus isolate HCoV-EMC/2012	-	PPIE
NC_019843.3	NC_019843.3	10576	75	6	10582	GCF_000901155.1	Coronaviridae	IV	Middle East respiratory syndrome-related coronavirus isolate HCoV-EMC/2012	-	PPIE
NC_019843.3	NC_019843.3	10577	75	6	10583	GCF_000901155.1	Coronaviridae	IV	Middle East respiratory syndrome-related coronavirus isolate HCoV-EMC/2012	-	PPIE
NC_019843.3	NC_019843.3	10578	75	6	10584	GCF_000901155.1	Coronaviridae	IV	Middle East respiratory syndrome-related coronavirus isolate HCoV-EMC/2012	-	PPIE
NC_019843.3	NC_019843.3	10592	75	6	10598	GCF_000901155.1	Coronaviridae	IV	Middle East respiratory syndrome-related coronavirus isolate HCoV-EMC/2012	-	PPIE
NC_019843.3	NC_019843.3	10630	75	6	10636	GCF_000901155.1	Coronaviridae	IV	Middle East respiratory syndrome-related coronavirus isolate HCoV-EMC/2012	-	PPIE
NC_019843.3	NC_019843.3	10631	75	6	10637	GCF_000901155.1	Coronaviridae	IV	Middle East respiratory syndrome-related coronavirus isolate HCoV-EMC/2012	-	PPIE
NC_019843.3	NC_019843.3	10690	75	6	10696	GCF_000901155.1	Coronaviridae	IV	Middle East respiratory syndrome-related coronavirus isolate HCoV-EMC/2012	-	PPIE
NC_019843.3	NC_019843.3	10691	75	6	10697	GCF_000901155.1	Coronaviridae	IV	Middle East respiratory syndrome-related coronavirus isolate HCoV-EMC/2012	-	PPIE
NC_019843.3	NC_019843.3	10719	75	6	10725	GCF_000901155.1	Coronaviridae	IV	Middle East respiratory syndrome-related coronavirus isolate HCoV-EMC/2012	-	PPIE
NC_019843.3	NC_019843.3	10788	75	6	10794	GCF_000901155.1	Coronaviridae	IV	Middle East respiratory syndrome-related coronavirus isolate HCoV-EMC/2012	-	PPIE
NC_019843.3	NC_019843.3	10789	75	6	10795	GCF_000901155.1	Coronaviridae	IV	Middle East respiratory syndrome-related coronavirus isolate HCoV-EMC/2012	-	PPIE
NC_019843.3	NC_019843.3	10790	75	6	10796	GCF_000901155.1	Coronaviridae	IV	Middle East respiratory syndrome-related coronavirus isolate HCoV-EMC/2012	-	PPIE
NC_019843.3	NC_019843.3	10791	75	6	10797	GCF_000901155.1	Coronaviridae	IV	Middle East respiratory syndrome-related coronavirus isolate HCoV-EMC/2012	-	PPIE
NC_019843.3	NC_019843.3	10792	75	6	10798	GCF_000901155.1	Coronaviridae	IV	Middle East respiratory syndrome-related coronavirus isolate HCoV-EMC/2012	-	PPIE
NC_019843.3	NC_019843.3	10945	75	6	10951	GCF_000901155.1	Coronaviridae	IV	Middle East respiratory syndrome-related coronavirus isolate HCoV-EMC/2012	-	PPIE
NC_019843.3	NC_019843.3	10946	75	6	10952	GCF_000901155.1	Coronaviridae	IV	Middle East respiratory syndrome-related coronavirus isolate HCoV-EMC/2012	-	PPIE
NC_019843.3	NC_019843.3	10954	75	6	10960	GCF_000901155.1	Coronaviridae	IV	Middle East respiratory syndrome-related coronavirus isolate HCoV-EMC/2012	-	PPIE
NC_019843.3	NC_019843.3	10955	75	6	10961	GCF_000901155.1	Coronaviridae	IV	Middle East respiratory syndrome-related coronavirus isolate HCoV-EMC/2012	-	PPIE
NC_019843.3	NC_019843.3	10977	75	6	10983	GCF_000901155.1	Coronaviridae	IV	Middle East respiratory syndrome-related coronavirus isolate HCoV-EMC/2012	-	PPIE
NC_019843.3	NC_019843.3	10978	75	6	10984	GCF_000901155.1	Coronaviridae	IV	Middle East respiratory syndrome-related coronavirus isolate HCoV-EMC/2012	-	PPIE
NC_019843.3	NC_019843.3	11065	75	6	11071	GCF_000901155.1	Coronaviridae	IV	Middle East respiratory syndrome-related coronavirus isolate HCoV-EMC/2012	-	PPIE
NC_019843.3	NC_019843.3	11066	75	6	11072	GCF_000901155.1	Coronaviridae	IV	Middle East respiratory syndrome-related coronavirus isolate HCoV-EMC/2012	-	PPIE
NC_019843.3	NC_019843.3	11067	75	6	11073	GCF_000901155.1	Coronaviridae	IV	Middle East respiratory syndrome-related coronavirus isolate HCoV-EMC/2012	-	PPIE
NC_019843.3	NC_019843.3	11222	75	6	11228	GCF_000901155.1	Coronaviridae	IV	Middle East respiratory syndrome-related coronavirus isolate HCoV-EMC/2012	-	PPIE
NC_019843.3	NC_019843.3	11257	75	6	11263	GCF_000901155.1	Coronaviridae	IV	Middle East respiratory syndrome-related coronavirus isolate HCoV-EMC/2012	-	PPIE
NC_019843.3	NC_019843.3	11258	75	6	11264	GCF_000901155.1	Coronaviridae	IV	Middle East respiratory syndrome-related coronavirus isolate HCoV-EMC/2012	-	PPIE
NC_019843.3	NC_019843.3	11291	75	6	11297	GCF_000901155.1	Coronaviridae	IV	Middle East respiratory syndrome-related coronavirus isolate HCoV-EMC/2012	-	PPIE
NC_019843.3	NC_019843.3	11541	75	6	11547	GCF_000901155.1	Coronaviridae	IV	Middle East respiratory syndrome-related coronavirus isolate HCoV-EMC/2012	-	PPIE
NC_019843.3	NC_019843.3	11935	75	6	11941	GCF_000901155.1	Coronaviridae	IV	Middle East respiratory syndrome-related coronavirus isolate HCoV-EMC/2012	-	PPIE
NC_019843.3	NC_019843.3	11952	75	6	11958	GCF_000901155.1	Coronaviridae	IV	Middle East respiratory syndrome-related coronavirus isolate HCoV-EMC/2012	-	PPIE
NC_019843.3	NC_019843.3	11983	75	6	11989	GCF_000901155.1	Coronaviridae	IV	Middle East respiratory syndrome-related coronavirus isolate HCoV-EMC/2012	-	PPIE
NC_019843.3	NC_019843.3	11984	75	6	11990	GCF_000901155.1	Coronaviridae	IV	Middle East respiratory syndrome-related coronavirus isolate HCoV-EMC/2012	-	PPIE
NC_019843.3	NC_019843.3	11985	75	6	11991	GCF_000901155.1	Coronaviridae	IV	Middle East respiratory syndrome-related coronavirus isolate HCoV-EMC/2012	-	PPIE
NC_019843.3	NC_019843.3	12091	75	6	12097	GCF_000901155.1	Coronaviridae	IV	Middle East respiratory syndrome-related coronavirus isolate HCoV-EMC/2012	-	PPIE
NC_019843.3	NC_019843.3	12092	75	6	12098	GCF_000901155.1	Coronaviridae	IV	Middle East respiratory syndrome-related coronavirus isolate HCoV-EMC/2012	-	PPIE
NC_019843.3	NC_019843.3	12093	75	6	12099	GCF_000901155.1	Coronaviridae	IV	Middle East respiratory syndrome-related coronavirus isolate HCoV-EMC/2012	-	PPIE
NC_019843.3	NC_019843.3	12128	75	6	12134	GCF_000901155.1	Coronaviridae	IV	Middle East respiratory syndrome-related coronavirus isolate HCoV-EMC/2012	-	PPIE
NC_019843.3	NC_019843.3	12226	75	6	12232	GCF_000901155.1	Coronaviridae	IV	Middle East respiratory syndrome-related coronavirus isolate HCoV-EMC/2012	-	PPIE
NC_019843.3	NC_019843.3	12227	75	6	12233	GCF_000901155.1	Coronaviridae	IV	Middle East respiratory syndrome-related coronavirus isolate HCoV-EMC/2012	-	PPIE
NC_019843.3	NC_019843.3	12375	75	6	12381	GCF_000901155.1	Coronaviridae	IV	Middle East respiratory syndrome-related coronavirus isolate HCoV-EMC/2012	-	PPIE
NC_019843.3	NC_019843.3	12376	75	6	12382	GCF_000901155.1	Coronaviridae	IV	Middle East respiratory syndrome-related coronavirus isolate HCoV-EMC/2012	-	PPIE
NC_019843.3	NC_019843.3	12411	75	6	12417	GCF_000901155.1	Coronaviridae	IV	Middle East respiratory syndrome-related coronavirus isolate HCoV-EMC/2012	-	PPIE
NC_019843.3	NC_019843.3	12412	75	6	12418	GCF_000901155.1	Coronaviridae	IV	Middle East respiratory syndrome-related coronavirus isolate HCoV-EMC/2012	-	PPIE
NC_019843.3	NC_019843.3	12413	75	6	12419	GCF_000901155.1	Coronaviridae	IV	Middle East respiratory syndrome-related coronavirus isolate HCoV-EMC/2012	-	PPIE
NC_019843.3	NC_019843.3	12414	75	6	12420	GCF_000901155.1	Coronaviridae	IV	Middle East respiratory syndrome-related coronavirus isolate HCoV-EMC/2012	-	PPIE
NC_019843.3	NC_019843.3	12415	75	6	12421	GCF_000901155.1	Coronaviridae	IV	Middle East respiratory syndrome-related coronavirus isolate HCoV-EMC/2012	-	PPIE
NC_019843.3	NC_019843.3	12444	75	6	12450	GCF_000901155.1	Coronaviridae	IV	Middle East respiratory syndrome-related coronavirus isolate HCoV-EMC/2012	-	PPIE
NC_019843.3	NC_019843.3	12445	75	6	12451	GCF_000901155.1	Coronaviridae	IV	Middle East respiratory syndrome-related coronavirus isolate HCoV-EMC/2012	-	PPIE
NC_019843.3	NC_019843.3	12490	75	6	12496	GCF_000901155.1	Coronaviridae	IV	Middle East respiratory syndrome-related coronavirus isolate HCoV-EMC/2012	-	PPIE
NC_019843.3	NC_019843.3	12491	75	6	12497	GCF_000901155.1	Coronaviridae	IV	Middle East respiratory syndrome-related coronavirus isolate HCoV-EMC/2012	-	PPIE
NC_019843.3	NC_019843.3	12492	75	6	12498	GCF_000901155.1	Coronaviridae	IV	Middle East respiratory syndrome-related coronavirus isolate HCoV-EMC/2012	-	PPIE
NC_019843.3	NC_019843.3	12493	75	6	12499	GCF_000901155.1	Coronaviridae	IV	Middle East respiratory syndrome-related coronavirus isolate HCoV-EMC/2012	-	PPIE
NC_019843.3	NC_019843.3	12530	75	6	12536	GCF_000901155.1	Coronaviridae	IV	Middle East respiratory syndrome-related coronavirus isolate HCoV-EMC/2012	-	PPIE
NC_019843.3	NC_019843.3	12531	75	6	12537	GCF_000901155.1	Coronaviridae	IV	Middle East respiratory syndrome-related coronavirus isolate HCoV-EMC/2012	-	PPIE
NC_019843.3	NC_019843.3	12532	75	6	12538	GCF_000901155.1	Coronaviridae	IV	Middle East respiratory syndrome-related coronavirus isolate HCoV-EMC/2012	-	PPIE
NC_019843.3	NC_019843.3	12533	75	6	12539	GCF_000901155.1	Coronaviridae	IV	Middle East respiratory syndrome-related coronavirus isolate HCoV-EMC/2012	-	PPIE
NC_019843.3	NC_019843.3	12534	75	6	12540	GCF_000901155.1	Coronaviridae	IV	Middle East respiratory syndrome-related coronavirus isolate HCoV-EMC/2012	-	PPIE
NC_019843.3	NC_019843.3	12535	75	6	12541	GCF_000901155.1	Coronaviridae	IV	Middle East respiratory syndrome-related coronavirus isolate HCoV-EMC/2012	-	PPIE
NC_019843.3	NC_019843.3	12597	75	6	12603	GCF_000901155.1	Coronaviridae	IV	Middle East respiratory syndrome-related coronavirus isolate HCoV-EMC/2012	-	PPIE
NC_019843.3	NC_019843.3	12598	75	6	12604	GCF_000901155.1	Coronaviridae	IV	Middle East respiratory syndrome-related coronavirus isolate HCoV-EMC/2012	-	PPIE
NC_019843.3	NC_019843.3	12599	75	6	12605	GCF_000901155.1	Coronaviridae	IV	Middle East respiratory syndrome-related coronavirus isolate HCoV-EMC/2012	-	PPIE
NC_019843.3	NC_019843.3	12600	75	6	12606	GCF_000901155.1	Coronaviridae	IV	Middle East respiratory syndrome-related coronavirus isolate HCoV-EMC/2012	-	PPIE
NC_019843.3	NC_019843.3	12601	75	6	12607	GCF_000901155.1	Coronaviridae	IV	Middle East respiratory syndrome-related coronavirus isolate HCoV-EMC/2012	-	PPIE
NC_019843.3	NC_019843.3	12647	75	6	12653	GCF_000901155.1	Coronaviridae	IV	Middle East respiratory syndrome-related coronavirus isolate HCoV-EMC/2012	-	PPIE
NC_019843.3	NC_019843.3	12648	75	6	12654	GCF_000901155.1	Coronaviridae	IV	Middle East respiratory syndrome-related coronavirus isolate HCoV-EMC/2012	-	PPIE
NC_019843.3	NC_019843.3	12736	75	6	12742	GCF_000901155.1	Coronaviridae	IV	Middle East respiratory syndrome-related coronavirus isolate HCoV-EMC/2012	-	PPIE
NC_019843.3	NC_019843.3	12737	75	6	12743	GCF_000901155.1	Coronaviridae	IV	Middle East respiratory syndrome-related coronavirus isolate HCoV-EMC/2012	-	PPIE
NC_019843.3	NC_019843.3	12748	75	6	12754	GCF_000901155.1	Coronaviridae	IV	Middle East respiratory syndrome-related coronavirus isolate HCoV-EMC/2012	-	PPIE
NC_019843.3	NC_019843.3	12749	75	6	12755	GCF_000901155.1	Coronaviridae	IV	Middle East respiratory syndrome-related coronavirus isolate HCoV-EMC/2012	-	PPIE
NC_019843.3	NC_019843.3	12750	75	6	12756	GCF_000901155.1	Coronaviridae	IV	Middle East respiratory syndrome-related coronavirus isolate HCoV-EMC/2012	-	PPIE
NC_019843.3	NC_019843.3	12751	75	6	12757	GCF_000901155.1	Coronaviridae	IV	Middle East respiratory syndrome-related coronavirus isolate HCoV-EMC/2012	-	PPIE
NC_019843.3	NC_019843.3	12752	75	6	12758	GCF_000901155.1	Coronaviridae	IV	Middle East respiratory syndrome-related coronavirus isolate HCoV-EMC/2012	-	PPIE
NC_019843.3	NC_019843.3	12766	75	6	12772	GCF_000901155.1	Coronaviridae	IV	Middle East respiratory syndrome-related coronavirus isolate HCoV-EMC/2012	-	PPIE
NC_019843.3	NC_019843.3	12767	75	6	12773	GCF_000901155.1	Coronaviridae	IV	Middle East respiratory syndrome-related coronavirus isolate HCoV-EMC/2012	-	PPIE
NC_019843.3	NC_019843.3	12829	75	6	12835	GCF_000901155.1	Coronaviridae	IV	Middle East respiratory syndrome-related coronavirus isolate HCoV-EMC/2012	-	PPIE
NC_019843.3	NC_019843.3	12830	75	6	12836	GCF_000901155.1	Coronaviridae	IV	Middle East respiratory syndrome-related coronavirus isolate HCoV-EMC/2012	-	PPIE
NC_019843.3	NC_019843.3	12845	75	6	12851	GCF_000901155.1	Coronaviridae	IV	Middle East respiratory syndrome-related coronavirus isolate HCoV-EMC/2012	-	PPIE
NC_019843.3	NC_019843.3	12846	75	6	12852	GCF_000901155.1	Coronaviridae	IV	Middle East respiratory syndrome-related coronavirus isolate HCoV-EMC/2012	-	PPIE
NC_019843.3	NC_019843.3	12871	75	6	12877	GCF_000901155.1	Coronaviridae	IV	Middle East respiratory syndrome-related coronavirus isolate HCoV-EMC/2012	-	PPIE
NC_019843.3	NC_019843.3	12938	75	6	12944	GCF_000901155.1	Coronaviridae	IV	Middle East respiratory syndrome-related coronavirus isolate HCoV-EMC/2012	-	PPIE
NC_019843.3	NC_019843.3	12939	75	6	12945	GCF_000901155.1	Coronaviridae	IV	Middle East respiratory syndrome-related coronavirus isolate HCoV-EMC/2012	-	PPIE
NC_019843.3	NC_019843.3	12940	75	6	12946	GCF_000901155.1	Coronaviridae	IV	Middle East respiratory syndrome-related coronavirus isolate HCoV-EMC/2012	-	PPIE
NC_019843.3	NC_019843.3	12941	75	6	12947	GCF_000901155.1	Coronaviridae	IV	Middle East respiratory syndrome-related coronavirus isolate HCoV-EMC/2012	-	PPIE
NC_019843.3	NC_019843.3	12942	75	6	12948	GCF_000901155.1	Coronaviridae	IV	Middle East respiratory syndrome-related coronavirus isolate HCoV-EMC/2012	-	PPIE
NC_019843.3	NC_019843.3	12943	75	6	12949	GCF_000901155.1	Coronaviridae	IV	Middle East respiratory syndrome-related coronavirus isolate HCoV-EMC/2012	-	PPIE
NC_019843.3	NC_019843.3	12944	75	6	12950	GCF_000901155.1	Coronaviridae	IV	Middle East respiratory syndrome-related coronavirus isolate HCoV-EMC/2012	-	PPIE
NC_019843.3	NC_019843.3	12993	75	6	12999	GCF_000901155.1	Coronaviridae	IV	Middle East respiratory syndrome-related coronavirus isolate HCoV-EMC/2012	-	PPIE
NC_019843.3	NC_019843.3	13081	75	6	13087	GCF_000901155.1	Coronaviridae	IV	Middle East respiratory syndrome-related coronavirus isolate HCoV-EMC/2012	-	PPIE
NC_019843.3	NC_019843.3	13082	75	6	13088	GCF_000901155.1	Coronaviridae	IV	Middle East respiratory syndrome-related coronavirus isolate HCoV-EMC/2012	-	PPIE
NC_019843.3	NC_019843.3	13098	75	6	13104	GCF_000901155.1	Coronaviridae	IV	Middle East respiratory syndrome-related coronavirus isolate HCoV-EMC/2012	-	PPIE
NC_019843.3	NC_019843.3	13164	75	6	13170	GCF_000901155.1	Coronaviridae	IV	Middle East respiratory syndrome-related coronavirus isolate HCoV-EMC/2012	-	PPIE
NC_019843.3	NC_019843.3	13165	75	6	13171	GCF_000901155.1	Coronaviridae	IV	Middle East respiratory syndrome-related coronavirus isolate HCoV-EMC/2012	-	PPIE
NC_019843.3	NC_019843.3	13166	75	6	13172	GCF_000901155.1	Coronaviridae	IV	Middle East respiratory syndrome-related coronavirus isolate HCoV-EMC/2012	-	PPIE
NC_019843.3	NC_019843.3	13167	75	6	13173	GCF_000901155.1	Coronaviridae	IV	Middle East respiratory syndrome-related coronavirus isolate HCoV-EMC/2012	-	PPIE
NC_019843.3	NC_019843.3	13258	75	6	13264	GCF_000901155.1	Coronaviridae	IV	Middle East respiratory syndrome-related coronavirus isolate HCoV-EMC/2012	-	PPIE
NC_019843.3	NC_019843.3	13296	75	6	13302	GCF_000901155.1	Coronaviridae	IV	Middle East respiratory syndrome-related coronavirus isolate HCoV-EMC/2012	-	PPIE
NC_019843.3	NC_019843.3	13341	75	6	13347	GCF_000901155.1	Coronaviridae	IV	Middle East respiratory syndrome-related coronavirus isolate HCoV-EMC/2012	-	PPIE
NC_019843.3	NC_019843.3	13342	75	6	13348	GCF_000901155.1	Coronaviridae	IV	Middle East respiratory syndrome-related coronavirus isolate HCoV-EMC/2012	-	PPIE
NC_019843.3	NC_019843.3	13350	75	6	13356	GCF_000901155.1	Coronaviridae	IV	Middle East respiratory syndrome-related coronavirus isolate HCoV-EMC/2012	-	PPIE
NC_019843.3	NC_019843.3	13365	75	6	13371	GCF_000901155.1	Coronaviridae	IV	Middle East respiratory syndrome-related coronavirus isolate HCoV-EMC/2012	-	PPIE
NC_019843.3	NC_019843.3	13372	75	6	13378	GCF_000901155.1	Coronaviridae	IV	Middle East respiratory syndrome-related coronavirus isolate HCoV-EMC/2012	-	PPIE
NC_019843.3	NC_019843.3	13373	75	6	13379	GCF_000901155.1	Coronaviridae	IV	Middle East respiratory syndrome-related coronavirus isolate HCoV-EMC/2012	-	PPIE
NC_019843.3	NC_019843.3	13590	75	6	13596	GCF_000901155.1	Coronaviridae	IV	Middle East respiratory syndrome-related coronavirus isolate HCoV-EMC/2012	-	PPIE
NC_019843.3	NC_019843.3	13591	75	6	13597	GCF_000901155.1	Coronaviridae	IV	Middle East respiratory syndrome-related coronavirus isolate HCoV-EMC/2012	-	PPIE
NC_019843.3	NC_019843.3	13592	75	6	13598	GCF_000901155.1	Coronaviridae	IV	Middle East respiratory syndrome-related coronavirus isolate HCoV-EMC/2012	-	PPIE
NC_019843.3	NC_019843.3	13593	75	6	13599	GCF_000901155.1	Coronaviridae	IV	Middle East respiratory syndrome-related coronavirus isolate HCoV-EMC/2012	-	PPIE
NC_019843.3	NC_019843.3	13717	75	6	13723	GCF_000901155.1	Coronaviridae	IV	Middle East respiratory syndrome-related coronavirus isolate HCoV-EMC/2012	-	PPIE
NC_019843.3	NC_019843.3	13718	75	6	13724	GCF_000901155.1	Coronaviridae	IV	Middle East respiratory syndrome-related coronavirus isolate HCoV-EMC/2012	-	PPIE
NC_019843.3	NC_019843.3	13719	75	6	13725	GCF_000901155.1	Coronaviridae	IV	Middle East respiratory syndrome-related coronavirus isolate HCoV-EMC/2012	-	PPIE
NC_019843.3	NC_019843.3	13974	75	6	13980	GCF_000901155.1	Coronaviridae	IV	Middle East respiratory syndrome-related coronavirus isolate HCoV-EMC/2012	-	PPIE
NC_019843.3	NC_019843.3	14029	75	6	14035	GCF_000901155.1	Coronaviridae	IV	Middle East respiratory syndrome-related coronavirus isolate HCoV-EMC/2012	-	PPIE
NC_019843.3	NC_019843.3	14044	75	6	14050	GCF_000901155.1	Coronaviridae	IV	Middle East respiratory syndrome-related coronavirus isolate HCoV-EMC/2012	-	PPIE
NC_019843.3	NC_019843.3	14195	75	6	14201	GCF_000901155.1	Coronaviridae	IV	Middle East respiratory syndrome-related coronavirus isolate HCoV-EMC/2012	-	PPIE
NC_019843.3	NC_019843.3	14246	75	6	14252	GCF_000901155.1	Coronaviridae	IV	Middle East respiratory syndrome-related coronavirus isolate HCoV-EMC/2012	-	PPIE
NC_019843.3	NC_019843.3	14247	75	6	14253	GCF_000901155.1	Coronaviridae	IV	Middle East respiratory syndrome-related coronavirus isolate HCoV-EMC/2012	-	PPIE
NC_019843.3	NC_019843.3	14248	75	6	14254	GCF_000901155.1	Coronaviridae	IV	Middle East respiratory syndrome-related coronavirus isolate HCoV-EMC/2012	-	PPIE
NC_019843.3	NC_019843.3	14249	75	6	14255	GCF_000901155.1	Coronaviridae	IV	Middle East respiratory syndrome-related coronavirus isolate HCoV-EMC/2012	-	PPIE
NC_019843.3	NC_019843.3	14250	75	6	14256	GCF_000901155.1	Coronaviridae	IV	Middle East respiratory syndrome-related coronavirus isolate HCoV-EMC/2012	-	PPIE
NC_019843.3	NC_019843.3	14344	75	6	14350	GCF_000901155.1	Coronaviridae	IV	Middle East respiratory syndrome-related coronavirus isolate HCoV-EMC/2012	-	PPIE
NC_019843.3	NC_019843.3	14360	75	6	14366	GCF_000901155.1	Coronaviridae	IV	Middle East respiratory syndrome-related coronavirus isolate HCoV-EMC/2012	-	PPIE
NC_019843.3	NC_019843.3	14361	75	6	14367	GCF_000901155.1	Coronaviridae	IV	Middle East respiratory syndrome-related coronavirus isolate HCoV-EMC/2012	-	PPIE
NC_019843.3	NC_019843.3	14362	75	6	14368	GCF_000901155.1	Coronaviridae	IV	Middle East respiratory syndrome-related coronavirus isolate HCoV-EMC/2012	-	PPIE
NC_019843.3	NC_019843.3	14406	75	6	14412	GCF_000901155.1	Coronaviridae	IV	Middle East respiratory syndrome-related coronavirus isolate HCoV-EMC/2012	-	PPIE
NC_019843.3	NC_019843.3	14407	75	6	14413	GCF_000901155.1	Coronaviridae	IV	Middle East respiratory syndrome-related coronavirus isolate HCoV-EMC/2012	-	PPIE
NC_019843.3	NC_019843.3	14456	75	6	14462	GCF_000901155.1	Coronaviridae	IV	Middle East respiratory syndrome-related coronavirus isolate HCoV-EMC/2012	-	PPIE
NC_019843.3	NC_019843.3	14457	75	6	14463	GCF_000901155.1	Coronaviridae	IV	Middle East respiratory syndrome-related coronavirus isolate HCoV-EMC/2012	-	PPIE
NC_019843.3	NC_019843.3	14474	75	6	14480	GCF_000901155.1	Coronaviridae	IV	Middle East respiratory syndrome-related coronavirus isolate HCoV-EMC/2012	-	PPIE
NC_019843.3	NC_019843.3	14475	75	6	14481	GCF_000901155.1	Coronaviridae	IV	Middle East respiratory syndrome-related coronavirus isolate HCoV-EMC/2012	-	PPIE
NC_019843.3	NC_019843.3	14485	75	6	14491	GCF_000901155.1	Coronaviridae	IV	Middle East respiratory syndrome-related coronavirus isolate HCoV-EMC/2012	-	PPIE
NC_019843.3	NC_019843.3	14749	75	6	14755	GCF_000901155.1	Coronaviridae	IV	Middle East respiratory syndrome-related coronavirus isolate HCoV-EMC/2012	-	PPIE
NC_019843.3	NC_019843.3	14750	75	6	14756	GCF_000901155.1	Coronaviridae	IV	Middle East respiratory syndrome-related coronavirus isolate HCoV-EMC/2012	-	PPIE
NC_019843.3	NC_019843.3	14794	75	6	14800	GCF_000901155.1	Coronaviridae	IV	Middle East respiratory syndrome-related coronavirus isolate HCoV-EMC/2012	-	PPIE
NC_019843.3	NC_019843.3	14822	75	6	14828	GCF_000901155.1	Coronaviridae	IV	Middle East respiratory syndrome-related coronavirus isolate HCoV-EMC/2012	-	PPIE
NC_019843.3	NC_019843.3	14898	75	6	14904	GCF_000901155.1	Coronaviridae	IV	Middle East respiratory syndrome-related coronavirus isolate HCoV-EMC/2012	-	PPIE
NC_019843.3	NC_019843.3	15070	75	6	15076	GCF_000901155.1	Coronaviridae	IV	Middle East respiratory syndrome-related coronavirus isolate HCoV-EMC/2012	-	PPIE
NC_019843.3	NC_019843.3	15071	75	6	15077	GCF_000901155.1	Coronaviridae	IV	Middle East respiratory syndrome-related coronavirus isolate HCoV-EMC/2012	-	PPIE
NC_019843.3	NC_019843.3	15072	75	6	15078	GCF_000901155.1	Coronaviridae	IV	Middle East respiratory syndrome-related coronavirus isolate HCoV-EMC/2012	-	PPIE
NC_019843.3	NC_019843.3	15160	75	6	15166	GCF_000901155.1	Coronaviridae	IV	Middle East respiratory syndrome-related coronavirus isolate HCoV-EMC/2012	-	PPIE
NC_019843.3	NC_019843.3	15185	75	6	15191	GCF_000901155.1	Coronaviridae	IV	Middle East respiratory syndrome-related coronavirus isolate HCoV-EMC/2012	-	PPIE
NC_019843.3	NC_019843.3	15186	75	6	15192	GCF_000901155.1	Coronaviridae	IV	Middle East respiratory syndrome-related coronavirus isolate HCoV-EMC/2012	-	PPIE
NC_019843.3	NC_019843.3	15187	75	6	15193	GCF_000901155.1	Coronaviridae	IV	Middle East respiratory syndrome-related coronavirus isolate HCoV-EMC/2012	-	PPIE
NC_019843.3	NC_019843.3	15188	75	6	15194	GCF_000901155.1	Coronaviridae	IV	Middle East respiratory syndrome-related coronavirus isolate HCoV-EMC/2012	-	PPIE
NC_019843.3	NC_019843.3	15214	75	6	15220	GCF_000901155.1	Coronaviridae	IV	Middle East respiratory syndrome-related coronavirus isolate HCoV-EMC/2012	-	PPIE
NC_019843.3	NC_019843.3	15215	75	6	15221	GCF_000901155.1	Coronaviridae	IV	Middle East respiratory syndrome-related coronavirus isolate HCoV-EMC/2012	-	PPIE
NC_019843.3	NC_019843.3	15216	75	6	15222	GCF_000901155.1	Coronaviridae	IV	Middle East respiratory syndrome-related coronavirus isolate HCoV-EMC/2012	-	PPIE
NC_019843.3	NC_019843.3	15217	75	6	15223	GCF_000901155.1	Coronaviridae	IV	Middle East respiratory syndrome-related coronavirus isolate HCoV-EMC/2012	-	PPIE
NC_019843.3	NC_019843.3	15218	75	6	15224	GCF_000901155.1	Coronaviridae	IV	Middle East respiratory syndrome-related coronavirus isolate HCoV-EMC/2012	-	PPIE
NC_019843.3	NC_019843.3	15219	75	6	15225	GCF_000901155.1	Coronaviridae	IV	Middle East respiratory syndrome-related coronavirus isolate HCoV-EMC/2012	-	PPIE
NC_019843.3	NC_019843.3	15331	75	6	15337	GCF_000901155.1	Coronaviridae	IV	Middle East respiratory syndrome-related coronavirus isolate HCoV-EMC/2012	-	PPIE
NC_019843.3	NC_019843.3	15332	75	6	15338	GCF_000901155.1	Coronaviridae	IV	Middle East respiratory syndrome-related coronavirus isolate HCoV-EMC/2012	-	PPIE
NC_019843.3	NC_019843.3	15344	75	6	15350	GCF_000901155.1	Coronaviridae	IV	Middle East respiratory syndrome-related coronavirus isolate HCoV-EMC/2012	-	PPIE
NC_019843.3	NC_019843.3	15345	75	6	15351	GCF_000901155.1	Coronaviridae	IV	Middle East respiratory syndrome-related coronavirus isolate HCoV-EMC/2012	-	PPIE
NC_019843.3	NC_019843.3	15346	75	6	15352	GCF_000901155.1	Coronaviridae	IV	Middle East respiratory syndrome-related coronavirus isolate HCoV-EMC/2012	-	PPIE
NC_019843.3	NC_019843.3	15347	75	6	15353	GCF_000901155.1	Coronaviridae	IV	Middle East respiratory syndrome-related coronavirus isolate HCoV-EMC/2012	-	PPIE
NC_019843.3	NC_019843.3	15348	75	6	15354	GCF_000901155.1	Coronaviridae	IV	Middle East respiratory syndrome-related coronavirus isolate HCoV-EMC/2012	-	PPIE
NC_019843.3	NC_019843.3	15386	75	6	15392	GCF_000901155.1	Coronaviridae	IV	Middle East respiratory syndrome-related coronavirus isolate HCoV-EMC/2012	-	PPIE
NC_019843.3	NC_019843.3	15387	75	6	15393	GCF_000901155.1	Coronaviridae	IV	Middle East respiratory syndrome-related coronavirus isolate HCoV-EMC/2012	-	PPIE
NC_019843.3	NC_019843.3	15461	75	6	15467	GCF_000901155.1	Coronaviridae	IV	Middle East respiratory syndrome-related coronavirus isolate HCoV-EMC/2012	-	PPIE
NC_019843.3	NC_019843.3	15462	75	6	15468	GCF_000901155.1	Coronaviridae	IV	Middle East respiratory syndrome-related coronavirus isolate HCoV-EMC/2012	-	PPIE
NC_019843.3	NC_019843.3	15463	75	6	15469	GCF_000901155.1	Coronaviridae	IV	Middle East respiratory syndrome-related coronavirus isolate HCoV-EMC/2012	-	PPIE
NC_019843.3	NC_019843.3	15770	75	6	15776	GCF_000901155.1	Coronaviridae	IV	Middle East respiratory syndrome-related coronavirus isolate HCoV-EMC/2012	-	PPIE
NC_019843.3	NC_019843.3	15807	75	6	15813	GCF_000901155.1	Coronaviridae	IV	Middle East respiratory syndrome-related coronavirus isolate HCoV-EMC/2012	-	PPIE
NC_019843.3	NC_019843.3	15840	75	6	15846	GCF_000901155.1	Coronaviridae	IV	Middle East respiratory syndrome-related coronavirus isolate HCoV-EMC/2012	-	PPIE
NC_019843.3	NC_019843.3	15841	75	6	15847	GCF_000901155.1	Coronaviridae	IV	Middle East respiratory syndrome-related coronavirus isolate HCoV-EMC/2012	-	PPIE
NC_019843.3	NC_019843.3	15842	75	6	15848	GCF_000901155.1	Coronaviridae	IV	Middle East respiratory syndrome-related coronavirus isolate HCoV-EMC/2012	-	PPIE
NC_019843.3	NC_019843.3	15843	75	6	15849	GCF_000901155.1	Coronaviridae	IV	Middle East respiratory syndrome-related coronavirus isolate HCoV-EMC/2012	-	PPIE
NC_019843.3	NC_019843.3	15844	75	6	15850	GCF_000901155.1	Coronaviridae	IV	Middle East respiratory syndrome-related coronavirus isolate HCoV-EMC/2012	-	PPIE
NC_019843.3	NC_019843.3	15872	75	6	15878	GCF_000901155.1	Coronaviridae	IV	Middle East respiratory syndrome-related coronavirus isolate HCoV-EMC/2012	-	PPIE
NC_019843.3	NC_019843.3	15873	75	6	15879	GCF_000901155.1	Coronaviridae	IV	Middle East respiratory syndrome-related coronavirus isolate HCoV-EMC/2012	-	PPIE
NC_019843.3	NC_019843.3	15882	75	6	15888	GCF_000901155.1	Coronaviridae	IV	Middle East respiratory syndrome-related coronavirus isolate HCoV-EMC/2012	-	PPIE
NC_019843.3	NC_019843.3	15919	75	6	15925	GCF_000901155.1	Coronaviridae	IV	Middle East respiratory syndrome-related coronavirus isolate HCoV-EMC/2012	-	PPIE
NC_019843.3	NC_019843.3	15920	75	6	15926	GCF_000901155.1	Coronaviridae	IV	Middle East respiratory syndrome-related coronavirus isolate HCoV-EMC/2012	-	PPIE
NC_019843.3	NC_019843.3	15921	75	6	15927	GCF_000901155.1	Coronaviridae	IV	Middle East respiratory syndrome-related coronavirus isolate HCoV-EMC/2012	-	PPIE
NC_019843.3	NC_019843.3	15922	75	6	15928	GCF_000901155.1	Coronaviridae	IV	Middle East respiratory syndrome-related coronavirus isolate HCoV-EMC/2012	-	PPIE
NC_019843.3	NC_019843.3	15923	75	6	15929	GCF_000901155.1	Coronaviridae	IV	Middle East respiratory syndrome-related coronavirus isolate HCoV-EMC/2012	-	PPIE
NC_019843.3	NC_019843.3	15924	75	6	15930	GCF_000901155.1	Coronaviridae	IV	Middle East respiratory syndrome-related coronavirus isolate HCoV-EMC/2012	-	PPIE
NC_019843.3	NC_019843.3	15986	75	6	15992	GCF_000901155.1	Coronaviridae	IV	Middle East respiratory syndrome-related coronavirus isolate HCoV-EMC/2012	-	PPIE
NC_019843.3	NC_019843.3	16131	75	6	16137	GCF_000901155.1	Coronaviridae	IV	Middle East respiratory syndrome-related coronavirus isolate HCoV-EMC/2012	-	PPIE
NC_019843.3	NC_019843.3	16132	75	6	16138	GCF_000901155.1	Coronaviridae	IV	Middle East respiratory syndrome-related coronavirus isolate HCoV-EMC/2012	-	PPIE
NC_019843.3	NC_019843.3	16133	75	6	16139	GCF_000901155.1	Coronaviridae	IV	Middle East respiratory syndrome-related coronavirus isolate HCoV-EMC/2012	-	PPIE
NC_019843.3	NC_019843.3	16134	75	6	16140	GCF_000901155.1	Coronaviridae	IV	Middle East respiratory syndrome-related coronavirus isolate HCoV-EMC/2012	-	PPIE
NC_019843.3	NC_019843.3	16228	75	6	16234	GCF_000901155.1	Coronaviridae	IV	Middle East respiratory syndrome-related coronavirus isolate HCoV-EMC/2012	-	PPIE
NC_019843.3	NC_019843.3	16229	75	6	16235	GCF_000901155.1	Coronaviridae	IV	Middle East respiratory syndrome-related coronavirus isolate HCoV-EMC/2012	-	PPIE
NC_019843.3	NC_019843.3	16230	75	6	16236	GCF_000901155.1	Coronaviridae	IV	Middle East respiratory syndrome-related coronavirus isolate HCoV-EMC/2012	-	PPIE
NC_019843.3	NC_019843.3	16293	75	6	16299	GCF_000901155.1	Coronaviridae	IV	Middle East respiratory syndrome-related coronavirus isolate HCoV-EMC/2012	-	PPIE
NC_019843.3	NC_019843.3	16374	75	6	16380	GCF_000901155.1	Coronaviridae	IV	Middle East respiratory syndrome-related coronavirus isolate HCoV-EMC/2012	-	PPIE
NC_019843.3	NC_019843.3	16465	75	6	16471	GCF_000901155.1	Coronaviridae	IV	Middle East respiratory syndrome-related coronavirus isolate HCoV-EMC/2012	-	PPIE
NC_019843.3	NC_019843.3	16495	75	6	16501	GCF_000901155.1	Coronaviridae	IV	Middle East respiratory syndrome-related coronavirus isolate HCoV-EMC/2012	-	PPIE
NC_019843.3	NC_019843.3	16562	75	6	16568	GCF_000901155.1	Coronaviridae	IV	Middle East respiratory syndrome-related coronavirus isolate HCoV-EMC/2012	-	PPIE
NC_019843.3	NC_019843.3	16687	75	6	16693	GCF_000901155.1	Coronaviridae	IV	Middle East respiratory syndrome-related coronavirus isolate HCoV-EMC/2012	-	PPIE
NC_019843.3	NC_019843.3	16688	75	6	16694	GCF_000901155.1	Coronaviridae	IV	Middle East respiratory syndrome-related coronavirus isolate HCoV-EMC/2012	-	PPIE
NC_019843.3	NC_019843.3	16689	75	6	16695	GCF_000901155.1	Coronaviridae	IV	Middle East respiratory syndrome-related coronavirus isolate HCoV-EMC/2012	-	PPIE
NC_019843.3	NC_019843.3	16690	75	6	16696	GCF_000901155.1	Coronaviridae	IV	Middle East respiratory syndrome-related coronavirus isolate HCoV-EMC/2012	-	PPIE
NC_019843.3	NC_019843.3	16691	75	6	16697	GCF_000901155.1	Coronaviridae	IV	Middle East respiratory syndrome-related coronavirus isolate HCoV-EMC/2012	-	PPIE
NC_019843.3	NC_019843.3	16692	75	6	16698	GCF_000901155.1	Coronaviridae	IV	Middle East respiratory syndrome-related coronavirus isolate HCoV-EMC/2012	-	PPIE
NC_019843.3	NC_019843.3	16763	75	6	16769	GCF_000901155.1	Coronaviridae	IV	Middle East respiratory syndrome-related coronavirus isolate HCoV-EMC/2012	-	PPIE
NC_019843.3	NC_019843.3	16852	75	6	16858	GCF_000901155.1	Coronaviridae	IV	Middle East respiratory syndrome-related coronavirus isolate HCoV-EMC/2012	-	PPIE
NC_019843.3	NC_019843.3	16853	75	6	16859	GCF_000901155.1	Coronaviridae	IV	Middle East respiratory syndrome-related coronavirus isolate HCoV-EMC/2012	-	PPIE
NC_019843.3	NC_019843.3	16854	75	6	16860	GCF_000901155.1	Coronaviridae	IV	Middle East respiratory syndrome-related coronavirus isolate HCoV-EMC/2012	-	PPIE
NC_019843.3	NC_019843.3	16855	75	6	16861	GCF_000901155.1	Coronaviridae	IV	Middle East respiratory syndrome-related coronavirus isolate HCoV-EMC/2012	-	PPIE
NC_019843.3	NC_019843.3	17190	75	6	17196	GCF_000901155.1	Coronaviridae	IV	Middle East respiratory syndrome-related coronavirus isolate HCoV-EMC/2012	-	PPIE
NC_019843.3	NC_019843.3	17191	75	6	17197	GCF_000901155.1	Coronaviridae	IV	Middle East respiratory syndrome-related coronavirus isolate HCoV-EMC/2012	-	PPIE
NC_019843.3	NC_019843.3	17192	75	6	17198	GCF_000901155.1	Coronaviridae	IV	Middle East respiratory syndrome-related coronavirus isolate HCoV-EMC/2012	-	PPIE
NC_019843.3	NC_019843.3	17199	75	6	17205	GCF_000901155.1	Coronaviridae	IV	Middle East respiratory syndrome-related coronavirus isolate HCoV-EMC/2012	-	PPIE
NC_019843.3	NC_019843.3	17344	75	6	17350	GCF_000901155.1	Coronaviridae	IV	Middle East respiratory syndrome-related coronavirus isolate HCoV-EMC/2012	-	PPIE
NC_019843.3	NC_019843.3	17368	75	6	17374	GCF_000901155.1	Coronaviridae	IV	Middle East respiratory syndrome-related coronavirus isolate HCoV-EMC/2012	-	PPIE
NC_019843.3	NC_019843.3	17429	75	6	17435	GCF_000901155.1	Coronaviridae	IV	Middle East respiratory syndrome-related coronavirus isolate HCoV-EMC/2012	-	PPIE
NC_019843.3	NC_019843.3	17454	75	6	17460	GCF_000901155.1	Coronaviridae	IV	Middle East respiratory syndrome-related coronavirus isolate HCoV-EMC/2012	-	PPIE
NC_019843.3	NC_019843.3	17455	75	6	17461	GCF_000901155.1	Coronaviridae	IV	Middle East respiratory syndrome-related coronavirus isolate HCoV-EMC/2012	-	PPIE
NC_019843.3	NC_019843.3	17456	75	6	17462	GCF_000901155.1	Coronaviridae	IV	Middle East respiratory syndrome-related coronavirus isolate HCoV-EMC/2012	-	PPIE
NC_019843.3	NC_019843.3	17516	75	6	17522	GCF_000901155.1	Coronaviridae	IV	Middle East respiratory syndrome-related coronavirus isolate HCoV-EMC/2012	-	PPIE
NC_019843.3	NC_019843.3	17517	75	6	17523	GCF_000901155.1	Coronaviridae	IV	Middle East respiratory syndrome-related coronavirus isolate HCoV-EMC/2012	-	PPIE
NC_019843.3	NC_019843.3	17518	75	6	17524	GCF_000901155.1	Coronaviridae	IV	Middle East respiratory syndrome-related coronavirus isolate HCoV-EMC/2012	-	PPIE
NC_019843.3	NC_019843.3	17519	75	6	17525	GCF_000901155.1	Coronaviridae	IV	Middle East respiratory syndrome-related coronavirus isolate HCoV-EMC/2012	-	PPIE
NC_019843.3	NC_019843.3	17575	75	6	17581	GCF_000901155.1	Coronaviridae	IV	Middle East respiratory syndrome-related coronavirus isolate HCoV-EMC/2012	-	PPIE
NC_019843.3	NC_019843.3	17576	75	6	17582	GCF_000901155.1	Coronaviridae	IV	Middle East respiratory syndrome-related coronavirus isolate HCoV-EMC/2012	-	PPIE
NC_019843.3	NC_019843.3	17673	75	6	17679	GCF_000901155.1	Coronaviridae	IV	Middle East respiratory syndrome-related coronavirus isolate HCoV-EMC/2012	-	PPIE
NC_019843.3	NC_019843.3	17674	75	6	17680	GCF_000901155.1	Coronaviridae	IV	Middle East respiratory syndrome-related coronavirus isolate HCoV-EMC/2012	-	PPIE
NC_019843.3	NC_019843.3	17805	75	6	17811	GCF_000901155.1	Coronaviridae	IV	Middle East respiratory syndrome-related coronavirus isolate HCoV-EMC/2012	-	PPIE
NC_019843.3	NC_019843.3	17806	75	6	17812	GCF_000901155.1	Coronaviridae	IV	Middle East respiratory syndrome-related coronavirus isolate HCoV-EMC/2012	-	PPIE
NC_019843.3	NC_019843.3	17914	75	6	17920	GCF_000901155.1	Coronaviridae	IV	Middle East respiratory syndrome-related coronavirus isolate HCoV-EMC/2012	-	PPIE
NC_019843.3	NC_019843.3	17922	75	6	17928	GCF_000901155.1	Coronaviridae	IV	Middle East respiratory syndrome-related coronavirus isolate HCoV-EMC/2012	-	PPIE
NC_019843.3	NC_019843.3	17923	75	6	17929	GCF_000901155.1	Coronaviridae	IV	Middle East respiratory syndrome-related coronavirus isolate HCoV-EMC/2012	-	PPIE
NC_019843.3	NC_019843.3	17924	75	6	17930	GCF_000901155.1	Coronaviridae	IV	Middle East respiratory syndrome-related coronavirus isolate HCoV-EMC/2012	-	PPIE
NC_019843.3	NC_019843.3	18078	75	6	18084	GCF_000901155.1	Coronaviridae	IV	Middle East respiratory syndrome-related coronavirus isolate HCoV-EMC/2012	-	PPIE
NC_019843.3	NC_019843.3	18079	75	6	18085	GCF_000901155.1	Coronaviridae	IV	Middle East respiratory syndrome-related coronavirus isolate HCoV-EMC/2012	-	PPIE
NC_019843.3	NC_019843.3	18080	75	6	18086	GCF_000901155.1	Coronaviridae	IV	Middle East respiratory syndrome-related coronavirus isolate HCoV-EMC/2012	-	PPIE
NC_019843.3	NC_019843.3	18127	75	6	18133	GCF_000901155.1	Coronaviridae	IV	Middle East respiratory syndrome-related coronavirus isolate HCoV-EMC/2012	-	PPIE
NC_019843.3	NC_019843.3	18187	75	6	18193	GCF_000901155.1	Coronaviridae	IV	Middle East respiratory syndrome-related coronavirus isolate HCoV-EMC/2012	-	PPIE
NC_019843.3	NC_019843.3	18188	75	6	18194	GCF_000901155.1	Coronaviridae	IV	Middle East respiratory syndrome-related coronavirus isolate HCoV-EMC/2012	-	PPIE
NC_019843.3	NC_019843.3	18203	75	6	18209	GCF_000901155.1	Coronaviridae	IV	Middle East respiratory syndrome-related coronavirus isolate HCoV-EMC/2012	-	PPIE
NC_019843.3	NC_019843.3	18284	75	6	18290	GCF_000901155.1	Coronaviridae	IV	Middle East respiratory syndrome-related coronavirus isolate HCoV-EMC/2012	-	PPIE
NC_019843.3	NC_019843.3	18322	75	6	18328	GCF_000901155.1	Coronaviridae	IV	Middle East respiratory syndrome-related coronavirus isolate HCoV-EMC/2012	-	PPIE
NC_019843.3	NC_019843.3	18348	75	6	18354	GCF_000901155.1	Coronaviridae	IV	Middle East respiratory syndrome-related coronavirus isolate HCoV-EMC/2012	-	PPIE
NC_019843.3	NC_019843.3	18501	75	6	18507	GCF_000901155.1	Coronaviridae	IV	Middle East respiratory syndrome-related coronavirus isolate HCoV-EMC/2012	-	PPIE
NC_019843.3	NC_019843.3	18535	75	6	18541	GCF_000901155.1	Coronaviridae	IV	Middle East respiratory syndrome-related coronavirus isolate HCoV-EMC/2012	-	PPIE
NC_019843.3	NC_019843.3	18536	75	6	18542	GCF_000901155.1	Coronaviridae	IV	Middle East respiratory syndrome-related coronavirus isolate HCoV-EMC/2012	-	PPIE
NC_019843.3	NC_019843.3	18537	75	6	18543	GCF_000901155.1	Coronaviridae	IV	Middle East respiratory syndrome-related coronavirus isolate HCoV-EMC/2012	-	PPIE
NC_019843.3	NC_019843.3	18538	75	6	18544	GCF_000901155.1	Coronaviridae	IV	Middle East respiratory syndrome-related coronavirus isolate HCoV-EMC/2012	-	PPIE
NC_019843.3	NC_019843.3	18539	75	6	18545	GCF_000901155.1	Coronaviridae	IV	Middle East respiratory syndrome-related coronavirus isolate HCoV-EMC/2012	-	PPIE
NC_019843.3	NC_019843.3	18650	75	6	18656	GCF_000901155.1	Coronaviridae	IV	Middle East respiratory syndrome-related coronavirus isolate HCoV-EMC/2012	-	PPIE
NC_019843.3	NC_019843.3	18856	75	6	18862	GCF_000901155.1	Coronaviridae	IV	Middle East respiratory syndrome-related coronavirus isolate HCoV-EMC/2012	-	PPIE
NC_019843.3	NC_019843.3	19032	75	6	19038	GCF_000901155.1	Coronaviridae	IV	Middle East respiratory syndrome-related coronavirus isolate HCoV-EMC/2012	-	PPIE
NC_019843.3	NC_019843.3	19088	75	6	19094	GCF_000901155.1	Coronaviridae	IV	Middle East respiratory syndrome-related coronavirus isolate HCoV-EMC/2012	-	PPIE
NC_019843.3	NC_019843.3	19089	75	6	19095	GCF_000901155.1	Coronaviridae	IV	Middle East respiratory syndrome-related coronavirus isolate HCoV-EMC/2012	-	PPIE
NC_019843.3	NC_019843.3	19090	75	6	19096	GCF_000901155.1	Coronaviridae	IV	Middle East respiratory syndrome-related coronavirus isolate HCoV-EMC/2012	-	PPIE
NC_019843.3	NC_019843.3	19207	75	6	19213	GCF_000901155.1	Coronaviridae	IV	Middle East respiratory syndrome-related coronavirus isolate HCoV-EMC/2012	-	PPIE
NC_019843.3	NC_019843.3	19208	75	6	19214	GCF_000901155.1	Coronaviridae	IV	Middle East respiratory syndrome-related coronavirus isolate HCoV-EMC/2012	-	PPIE
NC_019843.3	NC_019843.3	19398	75	6	19404	GCF_000901155.1	Coronaviridae	IV	Middle East respiratory syndrome-related coronavirus isolate HCoV-EMC/2012	-	PPIE
NC_019843.3	NC_019843.3	19399	75	6	19405	GCF_000901155.1	Coronaviridae	IV	Middle East respiratory syndrome-related coronavirus isolate HCoV-EMC/2012	-	PPIE
NC_019843.3	NC_019843.3	19681	75	6	19687	GCF_000901155.1	Coronaviridae	IV	Middle East respiratory syndrome-related coronavirus isolate HCoV-EMC/2012	-	PPIE
NC_019843.3	NC_019843.3	19734	75	6	19740	GCF_000901155.1	Coronaviridae	IV	Middle East respiratory syndrome-related coronavirus isolate HCoV-EMC/2012	-	PPIE
NC_019843.3	NC_019843.3	19938	75	6	19944	GCF_000901155.1	Coronaviridae	IV	Middle East respiratory syndrome-related coronavirus isolate HCoV-EMC/2012	-	PPIE
NC_019843.3	NC_019843.3	19939	75	6	19945	GCF_000901155.1	Coronaviridae	IV	Middle East respiratory syndrome-related coronavirus isolate HCoV-EMC/2012	-	PPIE
NC_019843.3	NC_019843.3	20266	75	6	20272	GCF_000901155.1	Coronaviridae	IV	Middle East respiratory syndrome-related coronavirus isolate HCoV-EMC/2012	-	PPIE
NC_019843.3	NC_019843.3	20326	75	6	20332	GCF_000901155.1	Coronaviridae	IV	Middle East respiratory syndrome-related coronavirus isolate HCoV-EMC/2012	-	PPIE
NC_019843.3	NC_019843.3	20327	75	6	20333	GCF_000901155.1	Coronaviridae	IV	Middle East respiratory syndrome-related coronavirus isolate HCoV-EMC/2012	-	PPIE
NC_019843.3	NC_019843.3	20338	75	6	20344	GCF_000901155.1	Coronaviridae	IV	Middle East respiratory syndrome-related coronavirus isolate HCoV-EMC/2012	-	PPIE
NC_019843.3	NC_019843.3	20366	75	6	20372	GCF_000901155.1	Coronaviridae	IV	Middle East respiratory syndrome-related coronavirus isolate HCoV-EMC/2012	-	PPIE
NC_019843.3	NC_019843.3	20384	75	6	20390	GCF_000901155.1	Coronaviridae	IV	Middle East respiratory syndrome-related coronavirus isolate HCoV-EMC/2012	-	PPIE
NC_019843.3	NC_019843.3	20408	75	6	20414	GCF_000901155.1	Coronaviridae	IV	Middle East respiratory syndrome-related coronavirus isolate HCoV-EMC/2012	-	PPIE
NC_019843.3	NC_019843.3	20409	75	6	20415	GCF_000901155.1	Coronaviridae	IV	Middle East respiratory syndrome-related coronavirus isolate HCoV-EMC/2012	-	PPIE
NC_019843.3	NC_019843.3	20410	75	6	20416	GCF_000901155.1	Coronaviridae	IV	Middle East respiratory syndrome-related coronavirus isolate HCoV-EMC/2012	-	PPIE
NC_019843.3	NC_019843.3	20518	75	6	20524	GCF_000901155.1	Coronaviridae	IV	Middle East respiratory syndrome-related coronavirus isolate HCoV-EMC/2012	-	PPIE
NC_019843.3	NC_019843.3	20519	75	6	20525	GCF_000901155.1	Coronaviridae	IV	Middle East respiratory syndrome-related coronavirus isolate HCoV-EMC/2012	-	PPIE
NC_019843.3	NC_019843.3	20520	75	6	20526	GCF_000901155.1	Coronaviridae	IV	Middle East respiratory syndrome-related coronavirus isolate HCoV-EMC/2012	-	PPIE
NC_019843.3	NC_019843.3	20521	75	6	20527	GCF_000901155.1	Coronaviridae	IV	Middle East respiratory syndrome-related coronavirus isolate HCoV-EMC/2012	-	PPIE
NC_019843.3	NC_019843.3	20540	75	6	20546	GCF_000901155.1	Coronaviridae	IV	Middle East respiratory syndrome-related coronavirus isolate HCoV-EMC/2012	-	PPIE
NC_019843.3	NC_019843.3	20541	75	6	20547	GCF_000901155.1	Coronaviridae	IV	Middle East respiratory syndrome-related coronavirus isolate HCoV-EMC/2012	-	PPIE
NC_019843.3	NC_019843.3	20556	75	6	20562	GCF_000901155.1	Coronaviridae	IV	Middle East respiratory syndrome-related coronavirus isolate HCoV-EMC/2012	-	PPIE
NC_019843.3	NC_019843.3	20624	75	6	20630	GCF_000901155.1	Coronaviridae	IV	Middle East respiratory syndrome-related coronavirus isolate HCoV-EMC/2012	-	PPIE
NC_019843.3	NC_019843.3	20691	75	6	20697	GCF_000901155.1	Coronaviridae	IV	Middle East respiratory syndrome-related coronavirus isolate HCoV-EMC/2012	-	PPIE
NC_019843.3	NC_019843.3	20692	75	6	20698	GCF_000901155.1	Coronaviridae	IV	Middle East respiratory syndrome-related coronavirus isolate HCoV-EMC/2012	-	PPIE
NC_019843.3	NC_019843.3	20693	75	6	20699	GCF_000901155.1	Coronaviridae	IV	Middle East respiratory syndrome-related coronavirus isolate HCoV-EMC/2012	-	PPIE
NC_019843.3	NC_019843.3	20694	75	6	20700	GCF_000901155.1	Coronaviridae	IV	Middle East respiratory syndrome-related coronavirus isolate HCoV-EMC/2012	-	PPIE
NC_019843.3	NC_019843.3	20695	75	6	20701	GCF_000901155.1	Coronaviridae	IV	Middle East respiratory syndrome-related coronavirus isolate HCoV-EMC/2012	-	PPIE
NC_019843.3	NC_019843.3	20696	75	6	20702	GCF_000901155.1	Coronaviridae	IV	Middle East respiratory syndrome-related coronavirus isolate HCoV-EMC/2012	-	PPIE
NC_019843.3	NC_019843.3	20697	75	6	20703	GCF_000901155.1	Coronaviridae	IV	Middle East respiratory syndrome-related coronavirus isolate HCoV-EMC/2012	-	PPIE
NC_019843.3	NC_019843.3	20698	75	6	20704	GCF_000901155.1	Coronaviridae	IV	Middle East respiratory syndrome-related coronavirus isolate HCoV-EMC/2012	-	PPIE
NC_019843.3	NC_019843.3	20699	75	6	20705	GCF_000901155.1	Coronaviridae	IV	Middle East respiratory syndrome-related coronavirus isolate HCoV-EMC/2012	-	PPIE
NC_019843.3	NC_019843.3	20700	75	6	20706	GCF_000901155.1	Coronaviridae	IV	Middle East respiratory syndrome-related coronavirus isolate HCoV-EMC/2012	-	PPIE
NC_019843.3	NC_019843.3	20767	75	6	20773	GCF_000901155.1	Coronaviridae	IV	Middle East respiratory syndrome-related coronavirus isolate HCoV-EMC/2012	-	PPIE
NC_019843.3	NC_019843.3	20817	75	6	20823	GCF_000901155.1	Coronaviridae	IV	Middle East respiratory syndrome-related coronavirus isolate HCoV-EMC/2012	-	PPIE
NC_019843.3	NC_019843.3	20818	75	6	20824	GCF_000901155.1	Coronaviridae	IV	Middle East respiratory syndrome-related coronavirus isolate HCoV-EMC/2012	-	PPIE
NC_019843.3	NC_019843.3	20819	75	6	20825	GCF_000901155.1	Coronaviridae	IV	Middle East respiratory syndrome-related coronavirus isolate HCoV-EMC/2012	-	PPIE
NC_019843.3	NC_019843.3	20849	75	6	20855	GCF_000901155.1	Coronaviridae	IV	Middle East respiratory syndrome-related coronavirus isolate HCoV-EMC/2012	-	PPIE
NC_019843.3	NC_019843.3	20865	75	6	20871	GCF_000901155.1	Coronaviridae	IV	Middle East respiratory syndrome-related coronavirus isolate HCoV-EMC/2012	-	PPIE
NC_019843.3	NC_019843.3	20866	75	6	20872	GCF_000901155.1	Coronaviridae	IV	Middle East respiratory syndrome-related coronavirus isolate HCoV-EMC/2012	-	PPIE
NC_019843.3	NC_019843.3	20867	75	6	20873	GCF_000901155.1	Coronaviridae	IV	Middle East respiratory syndrome-related coronavirus isolate HCoV-EMC/2012	-	PPIE
NC_019843.3	NC_019843.3	20868	75	6	20874	GCF_000901155.1	Coronaviridae	IV	Middle East respiratory syndrome-related coronavirus isolate HCoV-EMC/2012	-	PPIE
NC_019843.3	NC_019843.3	20997	75	6	21003	GCF_000901155.1	Coronaviridae	IV	Middle East respiratory syndrome-related coronavirus isolate HCoV-EMC/2012	-	PPIE
NC_019843.3	NC_019843.3	20998	75	6	21004	GCF_000901155.1	Coronaviridae	IV	Middle East respiratory syndrome-related coronavirus isolate HCoV-EMC/2012	-	PPIE
NC_019843.3	NC_019843.3	20999	75	6	21005	GCF_000901155.1	Coronaviridae	IV	Middle East respiratory syndrome-related coronavirus isolate HCoV-EMC/2012	-	PPIE
NC_019843.3	NC_019843.3	21000	75	6	21006	GCF_000901155.1	Coronaviridae	IV	Middle East respiratory syndrome-related coronavirus isolate HCoV-EMC/2012	-	PPIE
NC_019843.3	NC_019843.3	21001	75	6	21007	GCF_000901155.1	Coronaviridae	IV	Middle East respiratory syndrome-related coronavirus isolate HCoV-EMC/2012	-	PPIE
NC_019843.3	NC_019843.3	21002	75	6	21008	GCF_000901155.1	Coronaviridae	IV	Middle East respiratory syndrome-related coronavirus isolate HCoV-EMC/2012	-	PPIE
NC_019843.3	NC_019843.3	21003	75	6	21009	GCF_000901155.1	Coronaviridae	IV	Middle East respiratory syndrome-related coronavirus isolate HCoV-EMC/2012	-	PPIE
NC_019843.3	NC_019843.3	21244	75	6	21250	GCF_000901155.1	Coronaviridae	IV	Middle East respiratory syndrome-related coronavirus isolate HCoV-EMC/2012	-	PPIE
NC_019843.3	NC_019843.3	21245	75	6	21251	GCF_000901155.1	Coronaviridae	IV	Middle East respiratory syndrome-related coronavirus isolate HCoV-EMC/2012	-	PPIE
NC_019843.3	NC_019843.3	21246	75	6	21252	GCF_000901155.1	Coronaviridae	IV	Middle East respiratory syndrome-related coronavirus isolate HCoV-EMC/2012	-	PPIE
NC_019843.3	NC_019843.3	21403	75	6	21409	GCF_000901155.1	Coronaviridae	IV	Middle East respiratory syndrome-related coronavirus isolate HCoV-EMC/2012	-	PPIE
NC_019843.3	NC_019843.3	21462	75	6	21468	GCF_000901155.1	Coronaviridae	IV	Middle East respiratory syndrome-related coronavirus isolate HCoV-EMC/2012	-	PPIE
NC_019843.3	NC_019843.3	21486	75	6	21492	GCF_000901155.1	Coronaviridae	IV	Middle East respiratory syndrome-related coronavirus isolate HCoV-EMC/2012	-	PPIE
NC_019843.3	NC_019843.3	21487	75	6	21493	GCF_000901155.1	Coronaviridae	IV	Middle East respiratory syndrome-related coronavirus isolate HCoV-EMC/2012	-	PPIE
NC_019843.3	NC_019843.3	21488	75	6	21494	GCF_000901155.1	Coronaviridae	IV	Middle East respiratory syndrome-related coronavirus isolate HCoV-EMC/2012	-	PPIE
NC_019843.3	NC_019843.3	21555	75	6	21561	GCF_000901155.1	Coronaviridae	IV	Middle East respiratory syndrome-related coronavirus isolate HCoV-EMC/2012	-	PPIE
NC_019843.3	NC_019843.3	21603	75	6	21609	GCF_000901155.1	Coronaviridae	IV	Middle East respiratory syndrome-related coronavirus isolate HCoV-EMC/2012	-	PPIE
NC_019843.3	NC_019843.3	21630	75	6	21636	GCF_000901155.1	Coronaviridae	IV	Middle East respiratory syndrome-related coronavirus isolate HCoV-EMC/2012	-	PPIE
NC_019843.3	NC_019843.3	21661	75	6	21667	GCF_000901155.1	Coronaviridae	IV	Middle East respiratory syndrome-related coronavirus isolate HCoV-EMC/2012	-	PPIE
NC_019843.3	NC_019843.3	21662	75	6	21668	GCF_000901155.1	Coronaviridae	IV	Middle East respiratory syndrome-related coronavirus isolate HCoV-EMC/2012	-	PPIE
NC_019843.3	NC_019843.3	21705	75	6	21711	GCF_000901155.1	Coronaviridae	IV	Middle East respiratory syndrome-related coronavirus isolate HCoV-EMC/2012	-	PPIE
NC_019843.3	NC_019843.3	21706	75	6	21712	GCF_000901155.1	Coronaviridae	IV	Middle East respiratory syndrome-related coronavirus isolate HCoV-EMC/2012	-	PPIE
NC_019843.3	NC_019843.3	21763	75	6	21769	GCF_000901155.1	Coronaviridae	IV	Middle East respiratory syndrome-related coronavirus isolate HCoV-EMC/2012	-	PPIE
NC_019843.3	NC_019843.3	21900	75	6	21906	GCF_000901155.1	Coronaviridae	IV	Middle East respiratory syndrome-related coronavirus isolate HCoV-EMC/2012	-	PPIE
NC_019843.3	NC_019843.3	21901	75	6	21907	GCF_000901155.1	Coronaviridae	IV	Middle East respiratory syndrome-related coronavirus isolate HCoV-EMC/2012	-	PPIE
NC_019843.3	NC_019843.3	21902	75	6	21908	GCF_000901155.1	Coronaviridae	IV	Middle East respiratory syndrome-related coronavirus isolate HCoV-EMC/2012	-	PPIE
NC_019843.3	NC_019843.3	21903	75	6	21909	GCF_000901155.1	Coronaviridae	IV	Middle East respiratory syndrome-related coronavirus isolate HCoV-EMC/2012	-	PPIE
NC_019843.3	NC_019843.3	21923	75	6	21929	GCF_000901155.1	Coronaviridae	IV	Middle East respiratory syndrome-related coronavirus isolate HCoV-EMC/2012	-	PPIE
NC_019843.3	NC_019843.3	22113	75	6	22119	GCF_000901155.1	Coronaviridae	IV	Middle East respiratory syndrome-related coronavirus isolate HCoV-EMC/2012	-	PPIE
NC_019843.3	NC_019843.3	22133	75	6	22139	GCF_000901155.1	Coronaviridae	IV	Middle East respiratory syndrome-related coronavirus isolate HCoV-EMC/2012	-	PPIE
NC_019843.3	NC_019843.3	22153	75	6	22159	GCF_000901155.1	Coronaviridae	IV	Middle East respiratory syndrome-related coronavirus isolate HCoV-EMC/2012	-	PPIE
NC_019843.3	NC_019843.3	22238	75	6	22244	GCF_000901155.1	Coronaviridae	IV	Middle East respiratory syndrome-related coronavirus isolate HCoV-EMC/2012	-	PPIE
NC_019843.3	NC_019843.3	22239	75	6	22245	GCF_000901155.1	Coronaviridae	IV	Middle East respiratory syndrome-related coronavirus isolate HCoV-EMC/2012	-	PPIE
NC_019843.3	NC_019843.3	22240	75	6	22246	GCF_000901155.1	Coronaviridae	IV	Middle East respiratory syndrome-related coronavirus isolate HCoV-EMC/2012	-	PPIE
NC_019843.3	NC_019843.3	22241	75	6	22247	GCF_000901155.1	Coronaviridae	IV	Middle East respiratory syndrome-related coronavirus isolate HCoV-EMC/2012	-	PPIE
NC_019843.3	NC_019843.3	22419	75	6	22425	GCF_000901155.1	Coronaviridae	IV	Middle East respiratory syndrome-related coronavirus isolate HCoV-EMC/2012	-	PPIE
NC_019843.3	NC_019843.3	22420	75	6	22426	GCF_000901155.1	Coronaviridae	IV	Middle East respiratory syndrome-related coronavirus isolate HCoV-EMC/2012	-	PPIE
NC_019843.3	NC_019843.3	22421	75	6	22427	GCF_000901155.1	Coronaviridae	IV	Middle East respiratory syndrome-related coronavirus isolate HCoV-EMC/2012	-	PPIE
NC_019843.3	NC_019843.3	22422	75	6	22428	GCF_000901155.1	Coronaviridae	IV	Middle East respiratory syndrome-related coronavirus isolate HCoV-EMC/2012	-	PPIE
NC_019843.3	NC_019843.3	22464	75	6	22470	GCF_000901155.1	Coronaviridae	IV	Middle East respiratory syndrome-related coronavirus isolate HCoV-EMC/2012	-	PPIE
NC_019843.3	NC_019843.3	22465	75	6	22471	GCF_000901155.1	Coronaviridae	IV	Middle East respiratory syndrome-related coronavirus isolate HCoV-EMC/2012	-	PPIE
NC_019843.3	NC_019843.3	22466	75	6	22472	GCF_000901155.1	Coronaviridae	IV	Middle East respiratory syndrome-related coronavirus isolate HCoV-EMC/2012	-	PPIE
NC_019843.3	NC_019843.3	22489	75	6	22495	GCF_000901155.1	Coronaviridae	IV	Middle East respiratory syndrome-related coronavirus isolate HCoV-EMC/2012	-	PPIE
NC_019843.3	NC_019843.3	22586	75	6	22592	GCF_000901155.1	Coronaviridae	IV	Middle East respiratory syndrome-related coronavirus isolate HCoV-EMC/2012	-	PPIE
NC_019843.3	NC_019843.3	22627	75	6	22633	GCF_000901155.1	Coronaviridae	IV	Middle East respiratory syndrome-related coronavirus isolate HCoV-EMC/2012	-	PPIE
NC_019843.3	NC_019843.3	22628	75	6	22634	GCF_000901155.1	Coronaviridae	IV	Middle East respiratory syndrome-related coronavirus isolate HCoV-EMC/2012	-	PPIE
NC_019843.3	NC_019843.3	22629	75	6	22635	GCF_000901155.1	Coronaviridae	IV	Middle East respiratory syndrome-related coronavirus isolate HCoV-EMC/2012	-	PPIE
NC_019843.3	NC_019843.3	22743	75	6	22749	GCF_000901155.1	Coronaviridae	IV	Middle East respiratory syndrome-related coronavirus isolate HCoV-EMC/2012	-	PPIE
NC_019843.3	NC_019843.3	22777	75	6	22783	GCF_000901155.1	Coronaviridae	IV	Middle East respiratory syndrome-related coronavirus isolate HCoV-EMC/2012	-	PPIE
NC_019843.3	NC_019843.3	22778	75	6	22784	GCF_000901155.1	Coronaviridae	IV	Middle East respiratory syndrome-related coronavirus isolate HCoV-EMC/2012	-	PPIE
NC_019843.3	NC_019843.3	22779	75	6	22785	GCF_000901155.1	Coronaviridae	IV	Middle East respiratory syndrome-related coronavirus isolate HCoV-EMC/2012	-	PPIE
NC_019843.3	NC_019843.3	22845	75	6	22851	GCF_000901155.1	Coronaviridae	IV	Middle East respiratory syndrome-related coronavirus isolate HCoV-EMC/2012	-	PPIE
NC_019843.3	NC_019843.3	22869	75	6	22875	GCF_000901155.1	Coronaviridae	IV	Middle East respiratory syndrome-related coronavirus isolate HCoV-EMC/2012	-	PPIE
NC_019843.3	NC_019843.3	22891	75	6	22897	GCF_000901155.1	Coronaviridae	IV	Middle East respiratory syndrome-related coronavirus isolate HCoV-EMC/2012	-	PPIE
NC_019843.3	NC_019843.3	22892	75	6	22898	GCF_000901155.1	Coronaviridae	IV	Middle East respiratory syndrome-related coronavirus isolate HCoV-EMC/2012	-	PPIE
NC_019843.3	NC_019843.3	23357	75	6	23363	GCF_000901155.1	Coronaviridae	IV	Middle East respiratory syndrome-related coronavirus isolate HCoV-EMC/2012	-	PPIE
NC_019843.3	NC_019843.3	23485	75	6	23491	GCF_000901155.1	Coronaviridae	IV	Middle East respiratory syndrome-related coronavirus isolate HCoV-EMC/2012	-	PPIE
NC_019843.3	NC_019843.3	23486	75	6	23492	GCF_000901155.1	Coronaviridae	IV	Middle East respiratory syndrome-related coronavirus isolate HCoV-EMC/2012	-	PPIE
NC_019843.3	NC_019843.3	23487	75	6	23493	GCF_000901155.1	Coronaviridae	IV	Middle East respiratory syndrome-related coronavirus isolate HCoV-EMC/2012	-	PPIE
NC_019843.3	NC_019843.3	23560	75	6	23566	GCF_000901155.1	Coronaviridae	IV	Middle East respiratory syndrome-related coronavirus isolate HCoV-EMC/2012	-	PPIE
NC_019843.3	NC_019843.3	23617	75	6	23623	GCF_000901155.1	Coronaviridae	IV	Middle East respiratory syndrome-related coronavirus isolate HCoV-EMC/2012	-	PPIE
NC_019843.3	NC_019843.3	23618	75	6	23624	GCF_000901155.1	Coronaviridae	IV	Middle East respiratory syndrome-related coronavirus isolate HCoV-EMC/2012	-	PPIE
NC_019843.3	NC_019843.3	23619	75	6	23625	GCF_000901155.1	Coronaviridae	IV	Middle East respiratory syndrome-related coronavirus isolate HCoV-EMC/2012	-	PPIE
NC_019843.3	NC_019843.3	23620	75	6	23626	GCF_000901155.1	Coronaviridae	IV	Middle East respiratory syndrome-related coronavirus isolate HCoV-EMC/2012	-	PPIE
NC_019843.3	NC_019843.3	23633	75	6	23639	GCF_000901155.1	Coronaviridae	IV	Middle East respiratory syndrome-related coronavirus isolate HCoV-EMC/2012	-	PPIE
NC_019843.3	NC_019843.3	23683	75	6	23689	GCF_000901155.1	Coronaviridae	IV	Middle East respiratory syndrome-related coronavirus isolate HCoV-EMC/2012	-	PPIE
NC_019843.3	NC_019843.3	23684	75	6	23690	GCF_000901155.1	Coronaviridae	IV	Middle East respiratory syndrome-related coronavirus isolate HCoV-EMC/2012	-	PPIE
NC_019843.3	NC_019843.3	23739	75	6	23745	GCF_000901155.1	Coronaviridae	IV	Middle East respiratory syndrome-related coronavirus isolate HCoV-EMC/2012	-	PPIE
NC_019843.3	NC_019843.3	23865	75	6	23871	GCF_000901155.1	Coronaviridae	IV	Middle East respiratory syndrome-related coronavirus isolate HCoV-EMC/2012	-	PPIE
NC_019843.3	NC_019843.3	23866	75	6	23872	GCF_000901155.1	Coronaviridae	IV	Middle East respiratory syndrome-related coronavirus isolate HCoV-EMC/2012	-	PPIE
NC_019843.3	NC_019843.3	23867	75	6	23873	GCF_000901155.1	Coronaviridae	IV	Middle East respiratory syndrome-related coronavirus isolate HCoV-EMC/2012	-	PPIE
NC_019843.3	NC_019843.3	23868	75	6	23874	GCF_000901155.1	Coronaviridae	IV	Middle East respiratory syndrome-related coronavirus isolate HCoV-EMC/2012	-	PPIE
NC_019843.3	NC_019843.3	23869	75	6	23875	GCF_000901155.1	Coronaviridae	IV	Middle East respiratory syndrome-related coronavirus isolate HCoV-EMC/2012	-	PPIE
NC_019843.3	NC_019843.3	23968	75	6	23974	GCF_000901155.1	Coronaviridae	IV	Middle East respiratory syndrome-related coronavirus isolate HCoV-EMC/2012	-	PPIE
NC_019843.3	NC_019843.3	23969	75	6	23975	GCF_000901155.1	Coronaviridae	IV	Middle East respiratory syndrome-related coronavirus isolate HCoV-EMC/2012	-	PPIE
NC_019843.3	NC_019843.3	23970	75	6	23976	GCF_000901155.1	Coronaviridae	IV	Middle East respiratory syndrome-related coronavirus isolate HCoV-EMC/2012	-	PPIE
NC_019843.3	NC_019843.3	23971	75	6	23977	GCF_000901155.1	Coronaviridae	IV	Middle East respiratory syndrome-related coronavirus isolate HCoV-EMC/2012	-	PPIE
NC_019843.3	NC_019843.3	23972	75	6	23978	GCF_000901155.1	Coronaviridae	IV	Middle East respiratory syndrome-related coronavirus isolate HCoV-EMC/2012	-	PPIE
NC_019843.3	NC_019843.3	24000	75	6	24006	GCF_000901155.1	Coronaviridae	IV	Middle East respiratory syndrome-related coronavirus isolate HCoV-EMC/2012	-	PPIE
NC_019843.3	NC_019843.3	24001	75	6	24007	GCF_000901155.1	Coronaviridae	IV	Middle East respiratory syndrome-related coronavirus isolate HCoV-EMC/2012	-	PPIE
NC_019843.3	NC_019843.3	24002	75	6	24008	GCF_000901155.1	Coronaviridae	IV	Middle East respiratory syndrome-related coronavirus isolate HCoV-EMC/2012	-	PPIE
NC_019843.3	NC_019843.3	24031	75	6	24037	GCF_000901155.1	Coronaviridae	IV	Middle East respiratory syndrome-related coronavirus isolate HCoV-EMC/2012	-	PPIE
NC_019843.3	NC_019843.3	24032	75	6	24038	GCF_000901155.1	Coronaviridae	IV	Middle East respiratory syndrome-related coronavirus isolate HCoV-EMC/2012	-	PPIE
NC_019843.3	NC_019843.3	24057	75	6	24063	GCF_000901155.1	Coronaviridae	IV	Middle East respiratory syndrome-related coronavirus isolate HCoV-EMC/2012	-	PPIE
NC_019843.3	NC_019843.3	24084	75	6	24090	GCF_000901155.1	Coronaviridae	IV	Middle East respiratory syndrome-related coronavirus isolate HCoV-EMC/2012	-	PPIE
NC_019843.3	NC_019843.3	24103	75	6	24109	GCF_000901155.1	Coronaviridae	IV	Middle East respiratory syndrome-related coronavirus isolate HCoV-EMC/2012	-	PPIE
NC_019843.3	NC_019843.3	24104	75	6	24110	GCF_000901155.1	Coronaviridae	IV	Middle East respiratory syndrome-related coronavirus isolate HCoV-EMC/2012	-	PPIE
NC_019843.3	NC_019843.3	24105	75	6	24111	GCF_000901155.1	Coronaviridae	IV	Middle East respiratory syndrome-related coronavirus isolate HCoV-EMC/2012	-	PPIE
NC_019843.3	NC_019843.3	24106	75	6	24112	GCF_000901155.1	Coronaviridae	IV	Middle East respiratory syndrome-related coronavirus isolate HCoV-EMC/2012	-	PPIE
NC_019843.3	NC_019843.3	24220	75	6	24226	GCF_000901155.1	Coronaviridae	IV	Middle East respiratory syndrome-related coronavirus isolate HCoV-EMC/2012	-	PPIE
NC_019843.3	NC_019843.3	24221	75	6	24227	GCF_000901155.1	Coronaviridae	IV	Middle East respiratory syndrome-related coronavirus isolate HCoV-EMC/2012	-	PPIE
NC_019843.3	NC_019843.3	24222	75	6	24228	GCF_000901155.1	Coronaviridae	IV	Middle East respiratory syndrome-related coronavirus isolate HCoV-EMC/2012	-	PPIE
NC_019843.3	NC_019843.3	24223	75	6	24229	GCF_000901155.1	Coronaviridae	IV	Middle East respiratory syndrome-related coronavirus isolate HCoV-EMC/2012	-	PPIE
NC_019843.3	NC_019843.3	24303	75	6	24309	GCF_000901155.1	Coronaviridae	IV	Middle East respiratory syndrome-related coronavirus isolate HCoV-EMC/2012	-	PPIE
NC_019843.3	NC_019843.3	24304	75	6	24310	GCF_000901155.1	Coronaviridae	IV	Middle East respiratory syndrome-related coronavirus isolate HCoV-EMC/2012	-	PPIE
NC_019843.3	NC_019843.3	24349	75	6	24355	GCF_000901155.1	Coronaviridae	IV	Middle East respiratory syndrome-related coronavirus isolate HCoV-EMC/2012	-	PPIE
NC_019843.3	NC_019843.3	24403	75	6	24409	GCF_000901155.1	Coronaviridae	IV	Middle East respiratory syndrome-related coronavirus isolate HCoV-EMC/2012	-	PPIE
NC_019843.3	NC_019843.3	24448	75	6	24454	GCF_000901155.1	Coronaviridae	IV	Middle East respiratory syndrome-related coronavirus isolate HCoV-EMC/2012	-	PPIE
NC_019843.3	NC_019843.3	24449	75	6	24455	GCF_000901155.1	Coronaviridae	IV	Middle East respiratory syndrome-related coronavirus isolate HCoV-EMC/2012	-	PPIE
NC_019843.3	NC_019843.3	24526	75	6	24532	GCF_000901155.1	Coronaviridae	IV	Middle East respiratory syndrome-related coronavirus isolate HCoV-EMC/2012	-	PPIE
NC_019843.3	NC_019843.3	24527	75	6	24533	GCF_000901155.1	Coronaviridae	IV	Middle East respiratory syndrome-related coronavirus isolate HCoV-EMC/2012	-	PPIE
NC_019843.3	NC_019843.3	24528	75	6	24534	GCF_000901155.1	Coronaviridae	IV	Middle East respiratory syndrome-related coronavirus isolate HCoV-EMC/2012	-	PPIE
NC_019843.3	NC_019843.3	24529	75	6	24535	GCF_000901155.1	Coronaviridae	IV	Middle East respiratory syndrome-related coronavirus isolate HCoV-EMC/2012	-	PPIE
NC_019843.3	NC_019843.3	24530	75	6	24536	GCF_000901155.1	Coronaviridae	IV	Middle East respiratory syndrome-related coronavirus isolate HCoV-EMC/2012	-	PPIE
NC_019843.3	NC_019843.3	24597	75	6	24603	GCF_000901155.1	Coronaviridae	IV	Middle East respiratory syndrome-related coronavirus isolate HCoV-EMC/2012	-	PPIE
NC_019843.3	NC_019843.3	24598	75	6	24604	GCF_000901155.1	Coronaviridae	IV	Middle East respiratory syndrome-related coronavirus isolate HCoV-EMC/2012	-	PPIE
NC_019843.3	NC_019843.3	24637	75	6	24643	GCF_000901155.1	Coronaviridae	IV	Middle East respiratory syndrome-related coronavirus isolate HCoV-EMC/2012	-	PPIE
NC_019843.3	NC_019843.3	24638	75	6	24644	GCF_000901155.1	Coronaviridae	IV	Middle East respiratory syndrome-related coronavirus isolate HCoV-EMC/2012	-	PPIE
NC_019843.3	NC_019843.3	24783	75	6	24789	GCF_000901155.1	Coronaviridae	IV	Middle East respiratory syndrome-related coronavirus isolate HCoV-EMC/2012	-	PPIE
NC_019843.3	NC_019843.3	24807	75	6	24813	GCF_000901155.1	Coronaviridae	IV	Middle East respiratory syndrome-related coronavirus isolate HCoV-EMC/2012	-	PPIE
NC_019843.3	NC_019843.3	24985	75	6	24991	GCF_000901155.1	Coronaviridae	IV	Middle East respiratory syndrome-related coronavirus isolate HCoV-EMC/2012	-	PPIE
NC_019843.3	NC_019843.3	25014	75	6	25020	GCF_000901155.1	Coronaviridae	IV	Middle East respiratory syndrome-related coronavirus isolate HCoV-EMC/2012	-	PPIE
NC_019843.3	NC_019843.3	25015	75	6	25021	GCF_000901155.1	Coronaviridae	IV	Middle East respiratory syndrome-related coronavirus isolate HCoV-EMC/2012	-	PPIE
NC_019843.3	NC_019843.3	25016	75	6	25022	GCF_000901155.1	Coronaviridae	IV	Middle East respiratory syndrome-related coronavirus isolate HCoV-EMC/2012	-	PPIE
NC_019843.3	NC_019843.3	25017	75	6	25023	GCF_000901155.1	Coronaviridae	IV	Middle East respiratory syndrome-related coronavirus isolate HCoV-EMC/2012	-	PPIE
NC_019843.3	NC_019843.3	25030	75	6	25036	GCF_000901155.1	Coronaviridae	IV	Middle East respiratory syndrome-related coronavirus isolate HCoV-EMC/2012	-	PPIE
NC_019843.3	NC_019843.3	25031	75	6	25037	GCF_000901155.1	Coronaviridae	IV	Middle East respiratory syndrome-related coronavirus isolate HCoV-EMC/2012	-	PPIE
NC_019843.3	NC_019843.3	25045	75	6	25051	GCF_000901155.1	Coronaviridae	IV	Middle East respiratory syndrome-related coronavirus isolate HCoV-EMC/2012	-	PPIE
NC_019843.3	NC_019843.3	25046	75	6	25052	GCF_000901155.1	Coronaviridae	IV	Middle East respiratory syndrome-related coronavirus isolate HCoV-EMC/2012	-	PPIE
NC_019843.3	NC_019843.3	25067	75	6	25073	GCF_000901155.1	Coronaviridae	IV	Middle East respiratory syndrome-related coronavirus isolate HCoV-EMC/2012	-	PPIE
NC_019843.3	NC_019843.3	25068	75	6	25074	GCF_000901155.1	Coronaviridae	IV	Middle East respiratory syndrome-related coronavirus isolate HCoV-EMC/2012	-	PPIE
NC_019843.3	NC_019843.3	25069	75	6	25075	GCF_000901155.1	Coronaviridae	IV	Middle East respiratory syndrome-related coronavirus isolate HCoV-EMC/2012	-	PPIE
NC_019843.3	NC_019843.3	25070	75	6	25076	GCF_000901155.1	Coronaviridae	IV	Middle East respiratory syndrome-related coronavirus isolate HCoV-EMC/2012	-	PPIE
NC_019843.3	NC_019843.3	25182	75	6	25188	GCF_000901155.1	Coronaviridae	IV	Middle East respiratory syndrome-related coronavirus isolate HCoV-EMC/2012	-	PPIE
NC_019843.3	NC_019843.3	25233	75	6	25239	GCF_000901155.1	Coronaviridae	IV	Middle East respiratory syndrome-related coronavirus isolate HCoV-EMC/2012	-	PPIE
NC_019843.3	NC_019843.3	25234	75	6	25240	GCF_000901155.1	Coronaviridae	IV	Middle East respiratory syndrome-related coronavirus isolate HCoV-EMC/2012	-	PPIE
NC_019843.3	NC_019843.3	25277	75	6	25283	GCF_000901155.1	Coronaviridae	IV	Middle East respiratory syndrome-related coronavirus isolate HCoV-EMC/2012	-	PPIE
NC_019843.3	NC_019843.3	25290	75	6	25296	GCF_000901155.1	Coronaviridae	IV	Middle East respiratory syndrome-related coronavirus isolate HCoV-EMC/2012	-	PPIE
NC_019843.3	NC_019843.3	25330	75	6	25336	GCF_000901155.1	Coronaviridae	IV	Middle East respiratory syndrome-related coronavirus isolate HCoV-EMC/2012	-	PPIE
NC_019843.3	NC_019843.3	25331	75	6	25337	GCF_000901155.1	Coronaviridae	IV	Middle East respiratory syndrome-related coronavirus isolate HCoV-EMC/2012	-	PPIE
NC_019843.3	NC_019843.3	25332	75	6	25338	GCF_000901155.1	Coronaviridae	IV	Middle East respiratory syndrome-related coronavirus isolate HCoV-EMC/2012	-	PPIE
NC_019843.3	NC_019843.3	25333	75	6	25339	GCF_000901155.1	Coronaviridae	IV	Middle East respiratory syndrome-related coronavirus isolate HCoV-EMC/2012	-	PPIE
NC_019843.3	NC_019843.3	25334	75	6	25340	GCF_000901155.1	Coronaviridae	IV	Middle East respiratory syndrome-related coronavirus isolate HCoV-EMC/2012	-	PPIE
NC_019843.3	NC_019843.3	25352	75	6	25358	GCF_000901155.1	Coronaviridae	IV	Middle East respiratory syndrome-related coronavirus isolate HCoV-EMC/2012	-	PPIE
NC_019843.3	NC_019843.3	25353	75	6	25359	GCF_000901155.1	Coronaviridae	IV	Middle East respiratory syndrome-related coronavirus isolate HCoV-EMC/2012	-	PPIE
NC_019843.3	NC_019843.3	25354	75	6	25360	GCF_000901155.1	Coronaviridae	IV	Middle East respiratory syndrome-related coronavirus isolate HCoV-EMC/2012	-	PPIE
NC_019843.3	NC_019843.3	25355	75	6	25361	GCF_000901155.1	Coronaviridae	IV	Middle East respiratory syndrome-related coronavirus isolate HCoV-EMC/2012	-	PPIE
NC_019843.3	NC_019843.3	25476	75	6	25482	GCF_000901155.1	Coronaviridae	IV	Middle East respiratory syndrome-related coronavirus isolate HCoV-EMC/2012	-	PPIE
NC_019843.3	NC_019843.3	25528	75	6	25534	GCF_000901155.1	Coronaviridae	IV	Middle East respiratory syndrome-related coronavirus isolate HCoV-EMC/2012	-	PPIE
NC_019843.3	NC_019843.3	25529	75	6	25535	GCF_000901155.1	Coronaviridae	IV	Middle East respiratory syndrome-related coronavirus isolate HCoV-EMC/2012	-	PPIE
NC_019843.3	NC_019843.3	25530	75	6	25536	GCF_000901155.1	Coronaviridae	IV	Middle East respiratory syndrome-related coronavirus isolate HCoV-EMC/2012	-	PPIE
NC_019843.3	NC_019843.3	25609	75	6	25615	GCF_000901155.1	Coronaviridae	IV	Middle East respiratory syndrome-related coronavirus isolate HCoV-EMC/2012	-	PPIE
NC_019843.3	NC_019843.3	25610	75	6	25616	GCF_000901155.1	Coronaviridae	IV	Middle East respiratory syndrome-related coronavirus isolate HCoV-EMC/2012	-	PPIE
NC_019843.3	NC_019843.3	25611	75	6	25617	GCF_000901155.1	Coronaviridae	IV	Middle East respiratory syndrome-related coronavirus isolate HCoV-EMC/2012	-	PPIE
NC_019843.3	NC_019843.3	25612	75	6	25618	GCF_000901155.1	Coronaviridae	IV	Middle East respiratory syndrome-related coronavirus isolate HCoV-EMC/2012	-	PPIE
NC_019843.3	NC_019843.3	25613	75	6	25619	GCF_000901155.1	Coronaviridae	IV	Middle East respiratory syndrome-related coronavirus isolate HCoV-EMC/2012	-	PPIE
NC_019843.3	NC_019843.3	25654	75	6	25660	GCF_000901155.1	Coronaviridae	IV	Middle East respiratory syndrome-related coronavirus isolate HCoV-EMC/2012	-	PPIE
NC_019843.3	NC_019843.3	25671	75	6	25677	GCF_000901155.1	Coronaviridae	IV	Middle East respiratory syndrome-related coronavirus isolate HCoV-EMC/2012	-	PPIE
NC_019843.3	NC_019843.3	25672	75	6	25678	GCF_000901155.1	Coronaviridae	IV	Middle East respiratory syndrome-related coronavirus isolate HCoV-EMC/2012	-	PPIE
NC_019843.3	NC_019843.3	25772	75	6	25778	GCF_000901155.1	Coronaviridae	IV	Middle East respiratory syndrome-related coronavirus isolate HCoV-EMC/2012	-	PPIE
NC_019843.3	NC_019843.3	25773	75	6	25779	GCF_000901155.1	Coronaviridae	IV	Middle East respiratory syndrome-related coronavirus isolate HCoV-EMC/2012	-	PPIE
NC_019843.3	NC_019843.3	25774	75	6	25780	GCF_000901155.1	Coronaviridae	IV	Middle East respiratory syndrome-related coronavirus isolate HCoV-EMC/2012	-	PPIE
NC_019843.3	NC_019843.3	25789	75	6	25795	GCF_000901155.1	Coronaviridae	IV	Middle East respiratory syndrome-related coronavirus isolate HCoV-EMC/2012	-	PPIE
NC_019843.3	NC_019843.3	25838	75	6	25844	GCF_000901155.1	Coronaviridae	IV	Middle East respiratory syndrome-related coronavirus isolate HCoV-EMC/2012	-	PPIE
NC_019843.3	NC_019843.3	25839	75	6	25845	GCF_000901155.1	Coronaviridae	IV	Middle East respiratory syndrome-related coronavirus isolate HCoV-EMC/2012	-	PPIE
NC_019843.3	NC_019843.3	25840	75	6	25846	GCF_000901155.1	Coronaviridae	IV	Middle East respiratory syndrome-related coronavirus isolate HCoV-EMC/2012	-	PPIE
NC_019843.3	NC_019843.3	25841	75	6	25847	GCF_000901155.1	Coronaviridae	IV	Middle East respiratory syndrome-related coronavirus isolate HCoV-EMC/2012	-	PPIE
NC_019843.3	NC_019843.3	25877	75	6	25883	GCF_000901155.1	Coronaviridae	IV	Middle East respiratory syndrome-related coronavirus isolate HCoV-EMC/2012	-	PPIE
NC_019843.3	NC_019843.3	26051	75	6	26057	GCF_000901155.1	Coronaviridae	IV	Middle East respiratory syndrome-related coronavirus isolate HCoV-EMC/2012	-	PPIE
NC_019843.3	NC_019843.3	26087	75	6	26093	GCF_000901155.1	Coronaviridae	IV	Middle East respiratory syndrome-related coronavirus isolate HCoV-EMC/2012	-	PPIE
NC_019843.3	NC_019843.3	26124	75	6	26130	GCF_000901155.1	Coronaviridae	IV	Middle East respiratory syndrome-related coronavirus isolate HCoV-EMC/2012	-	PPIE
NC_019843.3	NC_019843.3	26313	75	6	26319	GCF_000901155.1	Coronaviridae	IV	Middle East respiratory syndrome-related coronavirus isolate HCoV-EMC/2012	-	PPIE
NC_019843.3	NC_019843.3	26358	75	6	26364	GCF_000901155.1	Coronaviridae	IV	Middle East respiratory syndrome-related coronavirus isolate HCoV-EMC/2012	-	PPIE
NC_019843.3	NC_019843.3	26359	75	6	26365	GCF_000901155.1	Coronaviridae	IV	Middle East respiratory syndrome-related coronavirus isolate HCoV-EMC/2012	-	PPIE
NC_019843.3	NC_019843.3	26483	75	6	26489	GCF_000901155.1	Coronaviridae	IV	Middle East respiratory syndrome-related coronavirus isolate HCoV-EMC/2012	-	PPIE
NC_019843.3	NC_019843.3	26499	75	6	26505	GCF_000901155.1	Coronaviridae	IV	Middle East respiratory syndrome-related coronavirus isolate HCoV-EMC/2012	-	PPIE
NC_019843.3	NC_019843.3	27027	75	6	27033	GCF_000901155.1	Coronaviridae	IV	Middle East respiratory syndrome-related coronavirus isolate HCoV-EMC/2012	-	PPIE
NC_019843.3	NC_019843.3	27028	75	6	27034	GCF_000901155.1	Coronaviridae	IV	Middle East respiratory syndrome-related coronavirus isolate HCoV-EMC/2012	-	PPIE
NC_019843.3	NC_019843.3	27029	75	6	27035	GCF_000901155.1	Coronaviridae	IV	Middle East respiratory syndrome-related coronavirus isolate HCoV-EMC/2012	-	PPIE
NC_019843.3	NC_019843.3	27072	75	6	27078	GCF_000901155.1	Coronaviridae	IV	Middle East respiratory syndrome-related coronavirus isolate HCoV-EMC/2012	-	PPIE
NC_019843.3	NC_019843.3	27073	75	6	27079	GCF_000901155.1	Coronaviridae	IV	Middle East respiratory syndrome-related coronavirus isolate HCoV-EMC/2012	-	PPIE
NC_019843.3	NC_019843.3	27074	75	6	27080	GCF_000901155.1	Coronaviridae	IV	Middle East respiratory syndrome-related coronavirus isolate HCoV-EMC/2012	-	PPIE
NC_019843.3	NC_019843.3	27267	75	6	27273	GCF_000901155.1	Coronaviridae	IV	Middle East respiratory syndrome-related coronavirus isolate HCoV-EMC/2012	-	PPIE
NC_019843.3	NC_019843.3	27268	75	6	27274	GCF_000901155.1	Coronaviridae	IV	Middle East respiratory syndrome-related coronavirus isolate HCoV-EMC/2012	-	PPIE
NC_019843.3	NC_019843.3	27269	75	6	27275	GCF_000901155.1	Coronaviridae	IV	Middle East respiratory syndrome-related coronavirus isolate HCoV-EMC/2012	-	PPIE
NC_019843.3	NC_019843.3	27376	75	6	27382	GCF_000901155.1	Coronaviridae	IV	Middle East respiratory syndrome-related coronavirus isolate HCoV-EMC/2012	-	PPIE
NC_019843.3	NC_019843.3	27377	75	6	27383	GCF_000901155.1	Coronaviridae	IV	Middle East respiratory syndrome-related coronavirus isolate HCoV-EMC/2012	-	PPIE
NC_019843.3	NC_019843.3	27386	75	6	27392	GCF_000901155.1	Coronaviridae	IV	Middle East respiratory syndrome-related coronavirus isolate HCoV-EMC/2012	-	PPIE
NC_019843.3	NC_019843.3	27387	75	6	27393	GCF_000901155.1	Coronaviridae	IV	Middle East respiratory syndrome-related coronavirus isolate HCoV-EMC/2012	-	PPIE
NC_019843.3	NC_019843.3	27427	75	6	27433	GCF_000901155.1	Coronaviridae	IV	Middle East respiratory syndrome-related coronavirus isolate HCoV-EMC/2012	-	PPIE
NC_019843.3	NC_019843.3	27553	75	6	27559	GCF_000901155.1	Coronaviridae	IV	Middle East respiratory syndrome-related coronavirus isolate HCoV-EMC/2012	-	PPIE
NC_019843.3	NC_019843.3	27554	75	6	27560	GCF_000901155.1	Coronaviridae	IV	Middle East respiratory syndrome-related coronavirus isolate HCoV-EMC/2012	-	PPIE
NC_019843.3	NC_019843.3	27622	75	6	27628	GCF_000901155.1	Coronaviridae	IV	Middle East respiratory syndrome-related coronavirus isolate HCoV-EMC/2012	-	PPIE
NC_019843.3	NC_019843.3	27623	75	6	27629	GCF_000901155.1	Coronaviridae	IV	Middle East respiratory syndrome-related coronavirus isolate HCoV-EMC/2012	-	PPIE
NC_019843.3	NC_019843.3	27661	75	6	27667	GCF_000901155.1	Coronaviridae	IV	Middle East respiratory syndrome-related coronavirus isolate HCoV-EMC/2012	-	PPIE
NC_019843.3	NC_019843.3	27709	75	6	27715	GCF_000901155.1	Coronaviridae	IV	Middle East respiratory syndrome-related coronavirus isolate HCoV-EMC/2012	-	PPIE
NC_019843.3	NC_019843.3	27710	75	6	27716	GCF_000901155.1	Coronaviridae	IV	Middle East respiratory syndrome-related coronavirus isolate HCoV-EMC/2012	-	PPIE
NC_019843.3	NC_019843.3	27841	75	6	27847	GCF_000901155.1	Coronaviridae	IV	Middle East respiratory syndrome-related coronavirus isolate HCoV-EMC/2012	-	PPIE
NC_019843.3	NC_019843.3	27908	75	6	27914	GCF_000901155.1	Coronaviridae	IV	Middle East respiratory syndrome-related coronavirus isolate HCoV-EMC/2012	-	PPIE
NC_019843.3	NC_019843.3	27909	75	6	27915	GCF_000901155.1	Coronaviridae	IV	Middle East respiratory syndrome-related coronavirus isolate HCoV-EMC/2012	-	PPIE
NC_019843.3	NC_019843.3	27910	75	6	27916	GCF_000901155.1	Coronaviridae	IV	Middle East respiratory syndrome-related coronavirus isolate HCoV-EMC/2012	-	PPIE
NC_019843.3	NC_019843.3	27957	75	6	27963	GCF_000901155.1	Coronaviridae	IV	Middle East respiratory syndrome-related coronavirus isolate HCoV-EMC/2012	-	PPIE
NC_019843.3	NC_019843.3	27958	75	6	27964	GCF_000901155.1	Coronaviridae	IV	Middle East respiratory syndrome-related coronavirus isolate HCoV-EMC/2012	-	PPIE
NC_019843.3	NC_019843.3	27959	75	6	27965	GCF_000901155.1	Coronaviridae	IV	Middle East respiratory syndrome-related coronavirus isolate HCoV-EMC/2012	-	PPIE
NC_019843.3	NC_019843.3	27960	75	6	27966	GCF_000901155.1	Coronaviridae	IV	Middle East respiratory syndrome-related coronavirus isolate HCoV-EMC/2012	-	PPIE
NC_019843.3	NC_019843.3	28071	75	6	28077	GCF_000901155.1	Coronaviridae	IV	Middle East respiratory syndrome-related coronavirus isolate HCoV-EMC/2012	-	PPIE
NC_019843.3	NC_019843.3	28072	75	6	28078	GCF_000901155.1	Coronaviridae	IV	Middle East respiratory syndrome-related coronavirus isolate HCoV-EMC/2012	-	PPIE
NC_019843.3	NC_019843.3	28209	75	6	28215	GCF_000901155.1	Coronaviridae	IV	Middle East respiratory syndrome-related coronavirus isolate HCoV-EMC/2012	-	PPIE
NC_019843.3	NC_019843.3	28210	75	6	28216	GCF_000901155.1	Coronaviridae	IV	Middle East respiratory syndrome-related coronavirus isolate HCoV-EMC/2012	-	PPIE
NC_019843.3	NC_019843.3	28263	75	6	28269	GCF_000901155.1	Coronaviridae	IV	Middle East respiratory syndrome-related coronavirus isolate HCoV-EMC/2012	-	PPIE
NC_019843.3	NC_019843.3	28264	75	6	28270	GCF_000901155.1	Coronaviridae	IV	Middle East respiratory syndrome-related coronavirus isolate HCoV-EMC/2012	-	PPIE
NC_019843.3	NC_019843.3	28265	75	6	28271	GCF_000901155.1	Coronaviridae	IV	Middle East respiratory syndrome-related coronavirus isolate HCoV-EMC/2012	-	PPIE
NC_019843.3	NC_019843.3	28311	75	6	28317	GCF_000901155.1	Coronaviridae	IV	Middle East respiratory syndrome-related coronavirus isolate HCoV-EMC/2012	-	PPIE
NC_019843.3	NC_019843.3	28958	75	6	28964	GCF_000901155.1	Coronaviridae	IV	Middle East respiratory syndrome-related coronavirus isolate HCoV-EMC/2012	-	PPIE
NC_019843.3	NC_019843.3	28959	75	6	28965	GCF_000901155.1	Coronaviridae	IV	Middle East respiratory syndrome-related coronavirus isolate HCoV-EMC/2012	-	PPIE
NC_019843.3	NC_019843.3	28960	75	6	28966	GCF_000901155.1	Coronaviridae	IV	Middle East respiratory syndrome-related coronavirus isolate HCoV-EMC/2012	-	PPIE
NC_019843.3	NC_019843.3	28961	75	6	28967	GCF_000901155.1	Coronaviridae	IV	Middle East respiratory syndrome-related coronavirus isolate HCoV-EMC/2012	-	PPIE
NC_019843.3	NC_019843.3	28962	75	6	28968	GCF_000901155.1	Coronaviridae	IV	Middle East respiratory syndrome-related coronavirus isolate HCoV-EMC/2012	-	PPIE
NC_019843.3	NC_019843.3	28979	75	6	28985	GCF_000901155.1	Coronaviridae	IV	Middle East respiratory syndrome-related coronavirus isolate HCoV-EMC/2012	-	PPIE
NC_019843.3	NC_019843.3	28980	75	6	28986	GCF_000901155.1	Coronaviridae	IV	Middle East respiratory syndrome-related coronavirus isolate HCoV-EMC/2012	-	PPIE
NC_019843.3	NC_019843.3	29027	75	6	29033	GCF_000901155.1	Coronaviridae	IV	Middle East respiratory syndrome-related coronavirus isolate HCoV-EMC/2012	-	PPIE
NC_019843.3	NC_019843.3	29028	75	6	29034	GCF_000901155.1	Coronaviridae	IV	Middle East respiratory syndrome-related coronavirus isolate HCoV-EMC/2012	-	PPIE
NC_019843.3	NC_019843.3	29029	75	6	29035	GCF_000901155.1	Coronaviridae	IV	Middle East respiratory syndrome-related coronavirus isolate HCoV-EMC/2012	-	PPIE
NC_019843.3	NC_019843.3	29036	75	6	29042	GCF_000901155.1	Coronaviridae	IV	Middle East respiratory syndrome-related coronavirus isolate HCoV-EMC/2012	-	PPIE
NC_019843.3	NC_019843.3	29037	75	6	29043	GCF_000901155.1	Coronaviridae	IV	Middle East respiratory syndrome-related coronavirus isolate HCoV-EMC/2012	-	PPIE
NC_019843.3	NC_019843.3	29038	75	6	29044	GCF_000901155.1	Coronaviridae	IV	Middle East respiratory syndrome-related coronavirus isolate HCoV-EMC/2012	-	PPIE
NC_019843.3	NC_019843.3	29093	75	6	29099	GCF_000901155.1	Coronaviridae	IV	Middle East respiratory syndrome-related coronavirus isolate HCoV-EMC/2012	-	PPIE
NC_019843.3	NC_019843.3	29107	75	6	29113	GCF_000901155.1	Coronaviridae	IV	Middle East respiratory syndrome-related coronavirus isolate HCoV-EMC/2012	-	PPIE
NC_019843.3	NC_019843.3	29191	75	6	29197	GCF_000901155.1	Coronaviridae	IV	Middle East respiratory syndrome-related coronavirus isolate HCoV-EMC/2012	-	PPIE
NC_019843.3	NC_019843.3	29192	75	6	29198	GCF_000901155.1	Coronaviridae	IV	Middle East respiratory syndrome-related coronavirus isolate HCoV-EMC/2012	-	PPIE
NC_019843.3	NC_019843.3	29193	75	6	29199	GCF_000901155.1	Coronaviridae	IV	Middle East respiratory syndrome-related coronavirus isolate HCoV-EMC/2012	-	PPIE
NC_019843.3	NC_019843.3	29194	75	6	29200	GCF_000901155.1	Coronaviridae	IV	Middle East respiratory syndrome-related coronavirus isolate HCoV-EMC/2012	-	PPIE
NC_019843.3	NC_019843.3	29295	75	6	29301	GCF_000901155.1	Coronaviridae	IV	Middle East respiratory syndrome-related coronavirus isolate HCoV-EMC/2012	-	PPIE
NC_019843.3	NC_019843.3	29412	75	6	29418	GCF_000901155.1	Coronaviridae	IV	Middle East respiratory syndrome-related coronavirus isolate HCoV-EMC/2012	-	PPIE
NC_019843.3	NC_019843.3	29413	75	6	29419	GCF_000901155.1	Coronaviridae	IV	Middle East respiratory syndrome-related coronavirus isolate HCoV-EMC/2012	-	PPIE
NC_019843.3	NC_019843.3	29414	75	6	29420	GCF_000901155.1	Coronaviridae	IV	Middle East respiratory syndrome-related coronavirus isolate HCoV-EMC/2012	-	PPIE
NC_019843.3	NC_019843.3	29644	75	6	29650	GCF_000901155.1	Coronaviridae	IV	Middle East respiratory syndrome-related coronavirus isolate HCoV-EMC/2012	-	PPIE
NC_019843.3	NC_019843.3	29645	75	6	29651	GCF_000901155.1	Coronaviridae	IV	Middle East respiratory syndrome-related coronavirus isolate HCoV-EMC/2012	-	PPIE
NC_019843.3	NC_019843.3	29920	75	6	29926	GCF_000901155.1	Coronaviridae	IV	Middle East respiratory syndrome-related coronavirus isolate HCoV-EMC/2012	-	PPIE
NC_019843.3	NC_019843.3	29921	75	6	29927	GCF_000901155.1	Coronaviridae	IV	Middle East respiratory syndrome-related coronavirus isolate HCoV-EMC/2012	-	PPIE
NC_019843.3	NC_019843.3	29939	75	6	29945	GCF_000901155.1	Coronaviridae	IV	Middle East respiratory syndrome-related coronavirus isolate HCoV-EMC/2012	-	PPIE
NC_019843.3	NC_019843.3	29940	75	6	29946	GCF_000901155.1	Coronaviridae	IV	Middle East respiratory syndrome-related coronavirus isolate HCoV-EMC/2012	-	PPIE
NC_019843.3	NC_019843.3	29986	75	6	29992	GCF_000901155.1	Coronaviridae	IV	Middle East respiratory syndrome-related coronavirus isolate HCoV-EMC/2012	-	PPIE
NC_019843.3	NC_019843.3	29987	75	6	29993	GCF_000901155.1	Coronaviridae	IV	Middle East respiratory syndrome-related coronavirus isolate HCoV-EMC/2012	-	PPIE
NC_019843.3	NC_019843.3	29988	75	6	29994	GCF_000901155.1	Coronaviridae	IV	Middle East respiratory syndrome-related coronavirus isolate HCoV-EMC/2012	-	PPIE
NC_019843.3	NC_019843.3	30041	75	6	30047	GCF_000901155.1	Coronaviridae	IV	Middle East respiratory syndrome-related coronavirus isolate HCoV-EMC/2012	-	PPIE
NC_019843.3	NC_019843.3	30042	75	6	30048	GCF_000901155.1	Coronaviridae	IV	Middle East respiratory syndrome-related coronavirus isolate HCoV-EMC/2012	-	PPIE
NC_019843.3	NC_019843.3	30043	75	6	30049	GCF_000901155.1	Coronaviridae	IV	Middle East respiratory syndrome-related coronavirus isolate HCoV-EMC/2012	-	PPIE
NC_019843.3	NC_019843.3	30044	75	6	30050	GCF_000901155.1	Coronaviridae	IV	Middle East respiratory syndrome-related coronavirus isolate HCoV-EMC/2012	-	PPIE
NC_019843.3	NC_019843.3	30045	75	6	30051	GCF_000901155.1	Coronaviridae	IV	Middle East respiratory syndrome-related coronavirus isolate HCoV-EMC/2012	-	PPIE
NC_019843.3	NC_019843.3	30056	75	6	30062	GCF_000901155.1	Coronaviridae	IV	Middle East respiratory syndrome-related coronavirus isolate HCoV-EMC/2012	-	PPIE
NC_019843.3	NC_019843.3	30057	75	6	30063	GCF_000901155.1	Coronaviridae	IV	Middle East respiratory syndrome-related coronavirus isolate HCoV-EMC/2012	-	PPIE
NC_019843.3	NC_019843.3	30112	75	6	30118	GCF_000901155.1	Coronaviridae	IV	Middle East respiratory syndrome-related coronavirus isolate HCoV-EMC/2012	-	PPIE
NC_038294.1	NC_038294.1	0	75	6	6	GCF_002816195.1	Coronaviridae	IV	Betacoronavirus England 1	+	PPIE
NC_038294.1	NC_038294.1	55	75	6	61	GCF_002816195.1	Coronaviridae	IV	Betacoronavirus England 1	+	PPIE
NC_038294.1	NC_038294.1	56	75	6	62	GCF_002816195.1	Coronaviridae	IV	Betacoronavirus England 1	+	PPIE
NC_038294.1	NC_038294.1	67	75	6	73	GCF_002816195.1	Coronaviridae	IV	Betacoronavirus England 1	+	PPIE
NC_038294.1	NC_038294.1	68	75	6	74	GCF_002816195.1	Coronaviridae	IV	Betacoronavirus England 1	+	PPIE
NC_038294.1	NC_038294.1	69	75	6	75	GCF_002816195.1	Coronaviridae	IV	Betacoronavirus England 1	+	PPIE
NC_038294.1	NC_038294.1	70	75	6	76	GCF_002816195.1	Coronaviridae	IV	Betacoronavirus England 1	+	PPIE
NC_038294.1	NC_038294.1	71	75	6	77	GCF_002816195.1	Coronaviridae	IV	Betacoronavirus England 1	+	PPIE
NC_038294.1	NC_038294.1	124	75	6	130	GCF_002816195.1	Coronaviridae	IV	Betacoronavirus England 1	+	PPIE
NC_038294.1	NC_038294.1	125	75	6	131	GCF_002816195.1	Coronaviridae	IV	Betacoronavirus England 1	+	PPIE
NC_038294.1	NC_038294.1	126	75	6	132	GCF_002816195.1	Coronaviridae	IV	Betacoronavirus England 1	+	PPIE
NC_038294.1	NC_038294.1	172	75	6	178	GCF_002816195.1	Coronaviridae	IV	Betacoronavirus England 1	+	PPIE
NC_038294.1	NC_038294.1	173	75	6	179	GCF_002816195.1	Coronaviridae	IV	Betacoronavirus England 1	+	PPIE
NC_038294.1	NC_038294.1	191	75	6	197	GCF_002816195.1	Coronaviridae	IV	Betacoronavirus England 1	+	PPIE
NC_038294.1	NC_038294.1	192	75	6	198	GCF_002816195.1	Coronaviridae	IV	Betacoronavirus England 1	+	PPIE
NC_038294.1	NC_038294.1	467	75	6	473	GCF_002816195.1	Coronaviridae	IV	Betacoronavirus England 1	+	PPIE
NC_038294.1	NC_038294.1	468	75	6	474	GCF_002816195.1	Coronaviridae	IV	Betacoronavirus England 1	+	PPIE
NC_038294.1	NC_038294.1	698	75	6	704	GCF_002816195.1	Coronaviridae	IV	Betacoronavirus England 1	+	PPIE
NC_038294.1	NC_038294.1	699	75	6	705	GCF_002816195.1	Coronaviridae	IV	Betacoronavirus England 1	+	PPIE
NC_038294.1	NC_038294.1	700	75	6	706	GCF_002816195.1	Coronaviridae	IV	Betacoronavirus England 1	+	PPIE
NC_038294.1	NC_038294.1	817	75	6	823	GCF_002816195.1	Coronaviridae	IV	Betacoronavirus England 1	+	PPIE
NC_038294.1	NC_038294.1	918	75	6	924	GCF_002816195.1	Coronaviridae	IV	Betacoronavirus England 1	+	PPIE
NC_038294.1	NC_038294.1	919	75	6	925	GCF_002816195.1	Coronaviridae	IV	Betacoronavirus England 1	+	PPIE
NC_038294.1	NC_038294.1	920	75	6	926	GCF_002816195.1	Coronaviridae	IV	Betacoronavirus England 1	+	PPIE
NC_038294.1	NC_038294.1	921	75	6	927	GCF_002816195.1	Coronaviridae	IV	Betacoronavirus England 1	+	PPIE
NC_038294.1	NC_038294.1	1005	75	6	1011	GCF_002816195.1	Coronaviridae	IV	Betacoronavirus England 1	+	PPIE
NC_038294.1	NC_038294.1	1019	75	6	1025	GCF_002816195.1	Coronaviridae	IV	Betacoronavirus England 1	+	PPIE
NC_038294.1	NC_038294.1	1074	75	6	1080	GCF_002816195.1	Coronaviridae	IV	Betacoronavirus England 1	+	PPIE
NC_038294.1	NC_038294.1	1075	75	6	1081	GCF_002816195.1	Coronaviridae	IV	Betacoronavirus England 1	+	PPIE
NC_038294.1	NC_038294.1	1076	75	6	1082	GCF_002816195.1	Coronaviridae	IV	Betacoronavirus England 1	+	PPIE
NC_038294.1	NC_038294.1	1083	75	6	1089	GCF_002816195.1	Coronaviridae	IV	Betacoronavirus England 1	+	PPIE
NC_038294.1	NC_038294.1	1084	75	6	1090	GCF_002816195.1	Coronaviridae	IV	Betacoronavirus England 1	+	PPIE
NC_038294.1	NC_038294.1	1085	75	6	1091	GCF_002816195.1	Coronaviridae	IV	Betacoronavirus England 1	+	PPIE
NC_038294.1	NC_038294.1	1132	75	6	1138	GCF_002816195.1	Coronaviridae	IV	Betacoronavirus England 1	+	PPIE
NC_038294.1	NC_038294.1	1133	75	6	1139	GCF_002816195.1	Coronaviridae	IV	Betacoronavirus England 1	+	PPIE
NC_038294.1	NC_038294.1	1150	75	6	1156	GCF_002816195.1	Coronaviridae	IV	Betacoronavirus England 1	+	PPIE
NC_038294.1	NC_038294.1	1151	75	6	1157	GCF_002816195.1	Coronaviridae	IV	Betacoronavirus England 1	+	PPIE
NC_038294.1	NC_038294.1	1152	75	6	1158	GCF_002816195.1	Coronaviridae	IV	Betacoronavirus England 1	+	PPIE
NC_038294.1	NC_038294.1	1153	75	6	1159	GCF_002816195.1	Coronaviridae	IV	Betacoronavirus England 1	+	PPIE
NC_038294.1	NC_038294.1	1154	75	6	1160	GCF_002816195.1	Coronaviridae	IV	Betacoronavirus England 1	+	PPIE
NC_038294.1	NC_038294.1	1801	75	6	1807	GCF_002816195.1	Coronaviridae	IV	Betacoronavirus England 1	+	PPIE
NC_038294.1	NC_038294.1	1847	75	6	1853	GCF_002816195.1	Coronaviridae	IV	Betacoronavirus England 1	+	PPIE
NC_038294.1	NC_038294.1	1848	75	6	1854	GCF_002816195.1	Coronaviridae	IV	Betacoronavirus England 1	+	PPIE
NC_038294.1	NC_038294.1	1849	75	6	1855	GCF_002816195.1	Coronaviridae	IV	Betacoronavirus England 1	+	PPIE
NC_038294.1	NC_038294.1	1902	75	6	1908	GCF_002816195.1	Coronaviridae	IV	Betacoronavirus England 1	+	PPIE
NC_038294.1	NC_038294.1	1903	75	6	1909	GCF_002816195.1	Coronaviridae	IV	Betacoronavirus England 1	+	PPIE
NC_038294.1	NC_038294.1	2040	75	6	2046	GCF_002816195.1	Coronaviridae	IV	Betacoronavirus England 1	+	PPIE
NC_038294.1	NC_038294.1	2041	75	6	2047	GCF_002816195.1	Coronaviridae	IV	Betacoronavirus England 1	+	PPIE
NC_038294.1	NC_038294.1	2152	75	6	2158	GCF_002816195.1	Coronaviridae	IV	Betacoronavirus England 1	+	PPIE
NC_038294.1	NC_038294.1	2153	75	6	2159	GCF_002816195.1	Coronaviridae	IV	Betacoronavirus England 1	+	PPIE
NC_038294.1	NC_038294.1	2154	75	6	2160	GCF_002816195.1	Coronaviridae	IV	Betacoronavirus England 1	+	PPIE
NC_038294.1	NC_038294.1	2155	75	6	2161	GCF_002816195.1	Coronaviridae	IV	Betacoronavirus England 1	+	PPIE
NC_038294.1	NC_038294.1	2202	75	6	2208	GCF_002816195.1	Coronaviridae	IV	Betacoronavirus England 1	+	PPIE
NC_038294.1	NC_038294.1	2203	75	6	2209	GCF_002816195.1	Coronaviridae	IV	Betacoronavirus England 1	+	PPIE
NC_038294.1	NC_038294.1	2204	75	6	2210	GCF_002816195.1	Coronaviridae	IV	Betacoronavirus England 1	+	PPIE
NC_038294.1	NC_038294.1	2271	75	6	2277	GCF_002816195.1	Coronaviridae	IV	Betacoronavirus England 1	+	PPIE
NC_038294.1	NC_038294.1	2402	75	6	2408	GCF_002816195.1	Coronaviridae	IV	Betacoronavirus England 1	+	PPIE
NC_038294.1	NC_038294.1	2403	75	6	2409	GCF_002816195.1	Coronaviridae	IV	Betacoronavirus England 1	+	PPIE
NC_038294.1	NC_038294.1	2451	75	6	2457	GCF_002816195.1	Coronaviridae	IV	Betacoronavirus England 1	+	PPIE
NC_038294.1	NC_038294.1	2489	75	6	2495	GCF_002816195.1	Coronaviridae	IV	Betacoronavirus England 1	+	PPIE
NC_038294.1	NC_038294.1	2490	75	6	2496	GCF_002816195.1	Coronaviridae	IV	Betacoronavirus England 1	+	PPIE
NC_038294.1	NC_038294.1	2558	75	6	2564	GCF_002816195.1	Coronaviridae	IV	Betacoronavirus England 1	+	PPIE
NC_038294.1	NC_038294.1	2559	75	6	2565	GCF_002816195.1	Coronaviridae	IV	Betacoronavirus England 1	+	PPIE
NC_038294.1	NC_038294.1	2685	75	6	2691	GCF_002816195.1	Coronaviridae	IV	Betacoronavirus England 1	+	PPIE
NC_038294.1	NC_038294.1	2725	75	6	2731	GCF_002816195.1	Coronaviridae	IV	Betacoronavirus England 1	+	PPIE
NC_038294.1	NC_038294.1	2726	75	6	2732	GCF_002816195.1	Coronaviridae	IV	Betacoronavirus England 1	+	PPIE
NC_038294.1	NC_038294.1	2735	75	6	2741	GCF_002816195.1	Coronaviridae	IV	Betacoronavirus England 1	+	PPIE
NC_038294.1	NC_038294.1	2736	75	6	2742	GCF_002816195.1	Coronaviridae	IV	Betacoronavirus England 1	+	PPIE
NC_038294.1	NC_038294.1	2843	75	6	2849	GCF_002816195.1	Coronaviridae	IV	Betacoronavirus England 1	+	PPIE
NC_038294.1	NC_038294.1	2844	75	6	2850	GCF_002816195.1	Coronaviridae	IV	Betacoronavirus England 1	+	PPIE
NC_038294.1	NC_038294.1	2845	75	6	2851	GCF_002816195.1	Coronaviridae	IV	Betacoronavirus England 1	+	PPIE
NC_038294.1	NC_038294.1	3038	75	6	3044	GCF_002816195.1	Coronaviridae	IV	Betacoronavirus England 1	+	PPIE
NC_038294.1	NC_038294.1	3039	75	6	3045	GCF_002816195.1	Coronaviridae	IV	Betacoronavirus England 1	+	PPIE
NC_038294.1	NC_038294.1	3040	75	6	3046	GCF_002816195.1	Coronaviridae	IV	Betacoronavirus England 1	+	PPIE
NC_038294.1	NC_038294.1	3083	75	6	3089	GCF_002816195.1	Coronaviridae	IV	Betacoronavirus England 1	+	PPIE
NC_038294.1	NC_038294.1	3084	75	6	3090	GCF_002816195.1	Coronaviridae	IV	Betacoronavirus England 1	+	PPIE
NC_038294.1	NC_038294.1	3085	75	6	3091	GCF_002816195.1	Coronaviridae	IV	Betacoronavirus England 1	+	PPIE
NC_038294.1	NC_038294.1	3613	75	6	3619	GCF_002816195.1	Coronaviridae	IV	Betacoronavirus England 1	+	PPIE
NC_038294.1	NC_038294.1	3629	75	6	3635	GCF_002816195.1	Coronaviridae	IV	Betacoronavirus England 1	+	PPIE
NC_038294.1	NC_038294.1	3753	75	6	3759	GCF_002816195.1	Coronaviridae	IV	Betacoronavirus England 1	+	PPIE
NC_038294.1	NC_038294.1	3754	75	6	3760	GCF_002816195.1	Coronaviridae	IV	Betacoronavirus England 1	+	PPIE
NC_038294.1	NC_038294.1	3799	75	6	3805	GCF_002816195.1	Coronaviridae	IV	Betacoronavirus England 1	+	PPIE
NC_038294.1	NC_038294.1	3988	75	6	3994	GCF_002816195.1	Coronaviridae	IV	Betacoronavirus England 1	+	PPIE
NC_038294.1	NC_038294.1	4025	75	6	4031	GCF_002816195.1	Coronaviridae	IV	Betacoronavirus England 1	+	PPIE
NC_038294.1	NC_038294.1	4061	75	6	4067	GCF_002816195.1	Coronaviridae	IV	Betacoronavirus England 1	+	PPIE
NC_038294.1	NC_038294.1	4235	75	6	4241	GCF_002816195.1	Coronaviridae	IV	Betacoronavirus England 1	+	PPIE
NC_038294.1	NC_038294.1	4271	75	6	4277	GCF_002816195.1	Coronaviridae	IV	Betacoronavirus England 1	+	PPIE
NC_038294.1	NC_038294.1	4272	75	6	4278	GCF_002816195.1	Coronaviridae	IV	Betacoronavirus England 1	+	PPIE
NC_038294.1	NC_038294.1	4273	75	6	4279	GCF_002816195.1	Coronaviridae	IV	Betacoronavirus England 1	+	PPIE
NC_038294.1	NC_038294.1	4274	75	6	4280	GCF_002816195.1	Coronaviridae	IV	Betacoronavirus England 1	+	PPIE
NC_038294.1	NC_038294.1	4323	75	6	4329	GCF_002816195.1	Coronaviridae	IV	Betacoronavirus England 1	+	PPIE
NC_038294.1	NC_038294.1	4338	75	6	4344	GCF_002816195.1	Coronaviridae	IV	Betacoronavirus England 1	+	PPIE
NC_038294.1	NC_038294.1	4339	75	6	4345	GCF_002816195.1	Coronaviridae	IV	Betacoronavirus England 1	+	PPIE
NC_038294.1	NC_038294.1	4340	75	6	4346	GCF_002816195.1	Coronaviridae	IV	Betacoronavirus England 1	+	PPIE
NC_038294.1	NC_038294.1	4381	75	6	4387	GCF_002816195.1	Coronaviridae	IV	Betacoronavirus England 1	+	PPIE
NC_038294.1	NC_038294.1	4440	75	6	4446	GCF_002816195.1	Coronaviridae	IV	Betacoronavirus England 1	+	PPIE
NC_038294.1	NC_038294.1	4441	75	6	4447	GCF_002816195.1	Coronaviridae	IV	Betacoronavirus England 1	+	PPIE
NC_038294.1	NC_038294.1	4458	75	6	4464	GCF_002816195.1	Coronaviridae	IV	Betacoronavirus England 1	+	PPIE
NC_038294.1	NC_038294.1	4499	75	6	4505	GCF_002816195.1	Coronaviridae	IV	Betacoronavirus England 1	+	PPIE
NC_038294.1	NC_038294.1	4500	75	6	4506	GCF_002816195.1	Coronaviridae	IV	Betacoronavirus England 1	+	PPIE
NC_038294.1	NC_038294.1	4501	75	6	4507	GCF_002816195.1	Coronaviridae	IV	Betacoronavirus England 1	+	PPIE
NC_038294.1	NC_038294.1	4502	75	6	4508	GCF_002816195.1	Coronaviridae	IV	Betacoronavirus England 1	+	PPIE
NC_038294.1	NC_038294.1	4503	75	6	4509	GCF_002816195.1	Coronaviridae	IV	Betacoronavirus England 1	+	PPIE
NC_038294.1	NC_038294.1	4582	75	6	4588	GCF_002816195.1	Coronaviridae	IV	Betacoronavirus England 1	+	PPIE
NC_038294.1	NC_038294.1	4583	75	6	4589	GCF_002816195.1	Coronaviridae	IV	Betacoronavirus England 1	+	PPIE
NC_038294.1	NC_038294.1	4584	75	6	4590	GCF_002816195.1	Coronaviridae	IV	Betacoronavirus England 1	+	PPIE
NC_038294.1	NC_038294.1	4636	75	6	4642	GCF_002816195.1	Coronaviridae	IV	Betacoronavirus England 1	+	PPIE
NC_038294.1	NC_038294.1	4757	75	6	4763	GCF_002816195.1	Coronaviridae	IV	Betacoronavirus England 1	+	PPIE
NC_038294.1	NC_038294.1	4758	75	6	4764	GCF_002816195.1	Coronaviridae	IV	Betacoronavirus England 1	+	PPIE
NC_038294.1	NC_038294.1	4759	75	6	4765	GCF_002816195.1	Coronaviridae	IV	Betacoronavirus England 1	+	PPIE
NC_038294.1	NC_038294.1	4760	75	6	4766	GCF_002816195.1	Coronaviridae	IV	Betacoronavirus England 1	+	PPIE
NC_038294.1	NC_038294.1	4778	75	6	4784	GCF_002816195.1	Coronaviridae	IV	Betacoronavirus England 1	+	PPIE
NC_038294.1	NC_038294.1	4779	75	6	4785	GCF_002816195.1	Coronaviridae	IV	Betacoronavirus England 1	+	PPIE
NC_038294.1	NC_038294.1	4780	75	6	4786	GCF_002816195.1	Coronaviridae	IV	Betacoronavirus England 1	+	PPIE
NC_038294.1	NC_038294.1	4781	75	6	4787	GCF_002816195.1	Coronaviridae	IV	Betacoronavirus England 1	+	PPIE
NC_038294.1	NC_038294.1	4782	75	6	4788	GCF_002816195.1	Coronaviridae	IV	Betacoronavirus England 1	+	PPIE
NC_038294.1	NC_038294.1	4822	75	6	4828	GCF_002816195.1	Coronaviridae	IV	Betacoronavirus England 1	+	PPIE
NC_038294.1	NC_038294.1	4835	75	6	4841	GCF_002816195.1	Coronaviridae	IV	Betacoronavirus England 1	+	PPIE
NC_038294.1	NC_038294.1	4878	75	6	4884	GCF_002816195.1	Coronaviridae	IV	Betacoronavirus England 1	+	PPIE
NC_038294.1	NC_038294.1	4879	75	6	4885	GCF_002816195.1	Coronaviridae	IV	Betacoronavirus England 1	+	PPIE
NC_038294.1	NC_038294.1	4930	75	6	4936	GCF_002816195.1	Coronaviridae	IV	Betacoronavirus England 1	+	PPIE
NC_038294.1	NC_038294.1	5042	75	6	5048	GCF_002816195.1	Coronaviridae	IV	Betacoronavirus England 1	+	PPIE
NC_038294.1	NC_038294.1	5043	75	6	5049	GCF_002816195.1	Coronaviridae	IV	Betacoronavirus England 1	+	PPIE
NC_038294.1	NC_038294.1	5044	75	6	5050	GCF_002816195.1	Coronaviridae	IV	Betacoronavirus England 1	+	PPIE
NC_038294.1	NC_038294.1	5045	75	6	5051	GCF_002816195.1	Coronaviridae	IV	Betacoronavirus England 1	+	PPIE
NC_038294.1	NC_038294.1	5066	75	6	5072	GCF_002816195.1	Coronaviridae	IV	Betacoronavirus England 1	+	PPIE
NC_038294.1	NC_038294.1	5067	75	6	5073	GCF_002816195.1	Coronaviridae	IV	Betacoronavirus England 1	+	PPIE
NC_038294.1	NC_038294.1	5081	75	6	5087	GCF_002816195.1	Coronaviridae	IV	Betacoronavirus England 1	+	PPIE
NC_038294.1	NC_038294.1	5082	75	6	5088	GCF_002816195.1	Coronaviridae	IV	Betacoronavirus England 1	+	PPIE
NC_038294.1	NC_038294.1	5095	75	6	5101	GCF_002816195.1	Coronaviridae	IV	Betacoronavirus England 1	+	PPIE
NC_038294.1	NC_038294.1	5096	75	6	5102	GCF_002816195.1	Coronaviridae	IV	Betacoronavirus England 1	+	PPIE
NC_038294.1	NC_038294.1	5097	75	6	5103	GCF_002816195.1	Coronaviridae	IV	Betacoronavirus England 1	+	PPIE
NC_038294.1	NC_038294.1	5098	75	6	5104	GCF_002816195.1	Coronaviridae	IV	Betacoronavirus England 1	+	PPIE
NC_038294.1	NC_038294.1	5127	75	6	5133	GCF_002816195.1	Coronaviridae	IV	Betacoronavirus England 1	+	PPIE
NC_038294.1	NC_038294.1	5305	75	6	5311	GCF_002816195.1	Coronaviridae	IV	Betacoronavirus England 1	+	PPIE
NC_038294.1	NC_038294.1	5329	75	6	5335	GCF_002816195.1	Coronaviridae	IV	Betacoronavirus England 1	+	PPIE
NC_038294.1	NC_038294.1	5474	75	6	5480	GCF_002816195.1	Coronaviridae	IV	Betacoronavirus England 1	+	PPIE
NC_038294.1	NC_038294.1	5475	75	6	5481	GCF_002816195.1	Coronaviridae	IV	Betacoronavirus England 1	+	PPIE
NC_038294.1	NC_038294.1	5515	75	6	5521	GCF_002816195.1	Coronaviridae	IV	Betacoronavirus England 1	+	PPIE
NC_038294.1	NC_038294.1	5582	75	6	5588	GCF_002816195.1	Coronaviridae	IV	Betacoronavirus England 1	+	PPIE
NC_038294.1	NC_038294.1	5583	75	6	5589	GCF_002816195.1	Coronaviridae	IV	Betacoronavirus England 1	+	PPIE
NC_038294.1	NC_038294.1	5584	75	6	5590	GCF_002816195.1	Coronaviridae	IV	Betacoronavirus England 1	+	PPIE
NC_038294.1	NC_038294.1	5585	75	6	5591	GCF_002816195.1	Coronaviridae	IV	Betacoronavirus England 1	+	PPIE
NC_038294.1	NC_038294.1	5586	75	6	5592	GCF_002816195.1	Coronaviridae	IV	Betacoronavirus England 1	+	PPIE
NC_038294.1	NC_038294.1	5663	75	6	5669	GCF_002816195.1	Coronaviridae	IV	Betacoronavirus England 1	+	PPIE
NC_038294.1	NC_038294.1	5664	75	6	5670	GCF_002816195.1	Coronaviridae	IV	Betacoronavirus England 1	+	PPIE
NC_038294.1	NC_038294.1	5709	75	6	5715	GCF_002816195.1	Coronaviridae	IV	Betacoronavirus England 1	+	PPIE
NC_038294.1	NC_038294.1	5763	75	6	5769	GCF_002816195.1	Coronaviridae	IV	Betacoronavirus England 1	+	PPIE
NC_038294.1	NC_038294.1	5808	75	6	5814	GCF_002816195.1	Coronaviridae	IV	Betacoronavirus England 1	+	PPIE
NC_038294.1	NC_038294.1	5809	75	6	5815	GCF_002816195.1	Coronaviridae	IV	Betacoronavirus England 1	+	PPIE
NC_038294.1	NC_038294.1	5889	75	6	5895	GCF_002816195.1	Coronaviridae	IV	Betacoronavirus England 1	+	PPIE
NC_038294.1	NC_038294.1	5890	75	6	5896	GCF_002816195.1	Coronaviridae	IV	Betacoronavirus England 1	+	PPIE
NC_038294.1	NC_038294.1	5891	75	6	5897	GCF_002816195.1	Coronaviridae	IV	Betacoronavirus England 1	+	PPIE
NC_038294.1	NC_038294.1	5892	75	6	5898	GCF_002816195.1	Coronaviridae	IV	Betacoronavirus England 1	+	PPIE
NC_038294.1	NC_038294.1	6006	75	6	6012	GCF_002816195.1	Coronaviridae	IV	Betacoronavirus England 1	+	PPIE
NC_038294.1	NC_038294.1	6007	75	6	6013	GCF_002816195.1	Coronaviridae	IV	Betacoronavirus England 1	+	PPIE
NC_038294.1	NC_038294.1	6008	75	6	6014	GCF_002816195.1	Coronaviridae	IV	Betacoronavirus England 1	+	PPIE
NC_038294.1	NC_038294.1	6009	75	6	6015	GCF_002816195.1	Coronaviridae	IV	Betacoronavirus England 1	+	PPIE
NC_038294.1	NC_038294.1	6028	75	6	6034	GCF_002816195.1	Coronaviridae	IV	Betacoronavirus England 1	+	PPIE
NC_038294.1	NC_038294.1	6080	75	6	6086	GCF_002816195.1	Coronaviridae	IV	Betacoronavirus England 1	+	PPIE
NC_038294.1	NC_038294.1	6081	75	6	6087	GCF_002816195.1	Coronaviridae	IV	Betacoronavirus England 1	+	PPIE
NC_038294.1	NC_038294.1	6110	75	6	6116	GCF_002816195.1	Coronaviridae	IV	Betacoronavirus England 1	+	PPIE
NC_038294.1	NC_038294.1	6111	75	6	6117	GCF_002816195.1	Coronaviridae	IV	Betacoronavirus England 1	+	PPIE
NC_038294.1	NC_038294.1	6112	75	6	6118	GCF_002816195.1	Coronaviridae	IV	Betacoronavirus England 1	+	PPIE
NC_038294.1	NC_038294.1	6140	75	6	6146	GCF_002816195.1	Coronaviridae	IV	Betacoronavirus England 1	+	PPIE
NC_038294.1	NC_038294.1	6141	75	6	6147	GCF_002816195.1	Coronaviridae	IV	Betacoronavirus England 1	+	PPIE
NC_038294.1	NC_038294.1	6142	75	6	6148	GCF_002816195.1	Coronaviridae	IV	Betacoronavirus England 1	+	PPIE
NC_038294.1	NC_038294.1	6143	75	6	6149	GCF_002816195.1	Coronaviridae	IV	Betacoronavirus England 1	+	PPIE
NC_038294.1	NC_038294.1	6144	75	6	6150	GCF_002816195.1	Coronaviridae	IV	Betacoronavirus England 1	+	PPIE
NC_038294.1	NC_038294.1	6243	75	6	6249	GCF_002816195.1	Coronaviridae	IV	Betacoronavirus England 1	+	PPIE
NC_038294.1	NC_038294.1	6244	75	6	6250	GCF_002816195.1	Coronaviridae	IV	Betacoronavirus England 1	+	PPIE
NC_038294.1	NC_038294.1	6245	75	6	6251	GCF_002816195.1	Coronaviridae	IV	Betacoronavirus England 1	+	PPIE
NC_038294.1	NC_038294.1	6246	75	6	6252	GCF_002816195.1	Coronaviridae	IV	Betacoronavirus England 1	+	PPIE
NC_038294.1	NC_038294.1	6247	75	6	6253	GCF_002816195.1	Coronaviridae	IV	Betacoronavirus England 1	+	PPIE
NC_038294.1	NC_038294.1	6373	75	6	6379	GCF_002816195.1	Coronaviridae	IV	Betacoronavirus England 1	+	PPIE
NC_038294.1	NC_038294.1	6428	75	6	6434	GCF_002816195.1	Coronaviridae	IV	Betacoronavirus England 1	+	PPIE
NC_038294.1	NC_038294.1	6429	75	6	6435	GCF_002816195.1	Coronaviridae	IV	Betacoronavirus England 1	+	PPIE
NC_038294.1	NC_038294.1	6479	75	6	6485	GCF_002816195.1	Coronaviridae	IV	Betacoronavirus England 1	+	PPIE
NC_038294.1	NC_038294.1	6492	75	6	6498	GCF_002816195.1	Coronaviridae	IV	Betacoronavirus England 1	+	PPIE
NC_038294.1	NC_038294.1	6493	75	6	6499	GCF_002816195.1	Coronaviridae	IV	Betacoronavirus England 1	+	PPIE
NC_038294.1	NC_038294.1	6494	75	6	6500	GCF_002816195.1	Coronaviridae	IV	Betacoronavirus England 1	+	PPIE
NC_038294.1	NC_038294.1	6495	75	6	6501	GCF_002816195.1	Coronaviridae	IV	Betacoronavirus England 1	+	PPIE
NC_038294.1	NC_038294.1	6552	75	6	6558	GCF_002816195.1	Coronaviridae	IV	Betacoronavirus England 1	+	PPIE
NC_038294.1	NC_038294.1	6625	75	6	6631	GCF_002816195.1	Coronaviridae	IV	Betacoronavirus England 1	+	PPIE
NC_038294.1	NC_038294.1	6626	75	6	6632	GCF_002816195.1	Coronaviridae	IV	Betacoronavirus England 1	+	PPIE
NC_038294.1	NC_038294.1	6627	75	6	6633	GCF_002816195.1	Coronaviridae	IV	Betacoronavirus England 1	+	PPIE
NC_038294.1	NC_038294.1	6755	75	6	6761	GCF_002816195.1	Coronaviridae	IV	Betacoronavirus England 1	+	PPIE
NC_038294.1	NC_038294.1	7220	75	6	7226	GCF_002816195.1	Coronaviridae	IV	Betacoronavirus England 1	+	PPIE
NC_038294.1	NC_038294.1	7221	75	6	7227	GCF_002816195.1	Coronaviridae	IV	Betacoronavirus England 1	+	PPIE
NC_038294.1	NC_038294.1	7243	75	6	7249	GCF_002816195.1	Coronaviridae	IV	Betacoronavirus England 1	+	PPIE
NC_038294.1	NC_038294.1	7267	75	6	7273	GCF_002816195.1	Coronaviridae	IV	Betacoronavirus England 1	+	PPIE
NC_038294.1	NC_038294.1	7333	75	6	7339	GCF_002816195.1	Coronaviridae	IV	Betacoronavirus England 1	+	PPIE
NC_038294.1	NC_038294.1	7334	75	6	7340	GCF_002816195.1	Coronaviridae	IV	Betacoronavirus England 1	+	PPIE
NC_038294.1	NC_038294.1	7335	75	6	7341	GCF_002816195.1	Coronaviridae	IV	Betacoronavirus England 1	+	PPIE
NC_038294.1	NC_038294.1	7369	75	6	7375	GCF_002816195.1	Coronaviridae	IV	Betacoronavirus England 1	+	PPIE
NC_038294.1	NC_038294.1	7483	75	6	7489	GCF_002816195.1	Coronaviridae	IV	Betacoronavirus England 1	+	PPIE
NC_038294.1	NC_038294.1	7484	75	6	7490	GCF_002816195.1	Coronaviridae	IV	Betacoronavirus England 1	+	PPIE
NC_038294.1	NC_038294.1	7485	75	6	7491	GCF_002816195.1	Coronaviridae	IV	Betacoronavirus England 1	+	PPIE
NC_038294.1	NC_038294.1	7526	75	6	7532	GCF_002816195.1	Coronaviridae	IV	Betacoronavirus England 1	+	PPIE
NC_038294.1	NC_038294.1	7623	75	6	7629	GCF_002816195.1	Coronaviridae	IV	Betacoronavirus England 1	+	PPIE
NC_038294.1	NC_038294.1	7646	75	6	7652	GCF_002816195.1	Coronaviridae	IV	Betacoronavirus England 1	+	PPIE
NC_038294.1	NC_038294.1	7647	75	6	7653	GCF_002816195.1	Coronaviridae	IV	Betacoronavirus England 1	+	PPIE
NC_038294.1	NC_038294.1	7648	75	6	7654	GCF_002816195.1	Coronaviridae	IV	Betacoronavirus England 1	+	PPIE
NC_038294.1	NC_038294.1	7690	75	6	7696	GCF_002816195.1	Coronaviridae	IV	Betacoronavirus England 1	+	PPIE
NC_038294.1	NC_038294.1	7691	75	6	7697	GCF_002816195.1	Coronaviridae	IV	Betacoronavirus England 1	+	PPIE
NC_038294.1	NC_038294.1	7692	75	6	7698	GCF_002816195.1	Coronaviridae	IV	Betacoronavirus England 1	+	PPIE
NC_038294.1	NC_038294.1	7693	75	6	7699	GCF_002816195.1	Coronaviridae	IV	Betacoronavirus England 1	+	PPIE
NC_038294.1	NC_038294.1	7871	75	6	7877	GCF_002816195.1	Coronaviridae	IV	Betacoronavirus England 1	+	PPIE
NC_038294.1	NC_038294.1	7872	75	6	7878	GCF_002816195.1	Coronaviridae	IV	Betacoronavirus England 1	+	PPIE
NC_038294.1	NC_038294.1	7873	75	6	7879	GCF_002816195.1	Coronaviridae	IV	Betacoronavirus England 1	+	PPIE
NC_038294.1	NC_038294.1	7874	75	6	7880	GCF_002816195.1	Coronaviridae	IV	Betacoronavirus England 1	+	PPIE
NC_038294.1	NC_038294.1	7959	75	6	7965	GCF_002816195.1	Coronaviridae	IV	Betacoronavirus England 1	+	PPIE
NC_038294.1	NC_038294.1	7979	75	6	7985	GCF_002816195.1	Coronaviridae	IV	Betacoronavirus England 1	+	PPIE
NC_038294.1	NC_038294.1	7999	75	6	8005	GCF_002816195.1	Coronaviridae	IV	Betacoronavirus England 1	+	PPIE
NC_038294.1	NC_038294.1	8189	75	6	8195	GCF_002816195.1	Coronaviridae	IV	Betacoronavirus England 1	+	PPIE
NC_038294.1	NC_038294.1	8209	75	6	8215	GCF_002816195.1	Coronaviridae	IV	Betacoronavirus England 1	+	PPIE
NC_038294.1	NC_038294.1	8210	75	6	8216	GCF_002816195.1	Coronaviridae	IV	Betacoronavirus England 1	+	PPIE
NC_038294.1	NC_038294.1	8211	75	6	8217	GCF_002816195.1	Coronaviridae	IV	Betacoronavirus England 1	+	PPIE
NC_038294.1	NC_038294.1	8212	75	6	8218	GCF_002816195.1	Coronaviridae	IV	Betacoronavirus England 1	+	PPIE
NC_038294.1	NC_038294.1	8349	75	6	8355	GCF_002816195.1	Coronaviridae	IV	Betacoronavirus England 1	+	PPIE
NC_038294.1	NC_038294.1	8406	75	6	8412	GCF_002816195.1	Coronaviridae	IV	Betacoronavirus England 1	+	PPIE
NC_038294.1	NC_038294.1	8407	75	6	8413	GCF_002816195.1	Coronaviridae	IV	Betacoronavirus England 1	+	PPIE
NC_038294.1	NC_038294.1	8450	75	6	8456	GCF_002816195.1	Coronaviridae	IV	Betacoronavirus England 1	+	PPIE
NC_038294.1	NC_038294.1	8451	75	6	8457	GCF_002816195.1	Coronaviridae	IV	Betacoronavirus England 1	+	PPIE
NC_038294.1	NC_038294.1	8482	75	6	8488	GCF_002816195.1	Coronaviridae	IV	Betacoronavirus England 1	+	PPIE
NC_038294.1	NC_038294.1	8509	75	6	8515	GCF_002816195.1	Coronaviridae	IV	Betacoronavirus England 1	+	PPIE
NC_038294.1	NC_038294.1	8557	75	6	8563	GCF_002816195.1	Coronaviridae	IV	Betacoronavirus England 1	+	PPIE
NC_038294.1	NC_038294.1	8624	75	6	8630	GCF_002816195.1	Coronaviridae	IV	Betacoronavirus England 1	+	PPIE
NC_038294.1	NC_038294.1	8625	75	6	8631	GCF_002816195.1	Coronaviridae	IV	Betacoronavirus England 1	+	PPIE
NC_038294.1	NC_038294.1	8626	75	6	8632	GCF_002816195.1	Coronaviridae	IV	Betacoronavirus England 1	+	PPIE
NC_038294.1	NC_038294.1	8650	75	6	8656	GCF_002816195.1	Coronaviridae	IV	Betacoronavirus England 1	+	PPIE
NC_038294.1	NC_038294.1	8709	75	6	8715	GCF_002816195.1	Coronaviridae	IV	Betacoronavirus England 1	+	PPIE
NC_038294.1	NC_038294.1	8866	75	6	8872	GCF_002816195.1	Coronaviridae	IV	Betacoronavirus England 1	+	PPIE
NC_038294.1	NC_038294.1	8867	75	6	8873	GCF_002816195.1	Coronaviridae	IV	Betacoronavirus England 1	+	PPIE
NC_038294.1	NC_038294.1	8868	75	6	8874	GCF_002816195.1	Coronaviridae	IV	Betacoronavirus England 1	+	PPIE
NC_038294.1	NC_038294.1	9109	75	6	9115	GCF_002816195.1	Coronaviridae	IV	Betacoronavirus England 1	+	PPIE
NC_038294.1	NC_038294.1	9110	75	6	9116	GCF_002816195.1	Coronaviridae	IV	Betacoronavirus England 1	+	PPIE
NC_038294.1	NC_038294.1	9111	75	6	9117	GCF_002816195.1	Coronaviridae	IV	Betacoronavirus England 1	+	PPIE
NC_038294.1	NC_038294.1	9112	75	6	9118	GCF_002816195.1	Coronaviridae	IV	Betacoronavirus England 1	+	PPIE
NC_038294.1	NC_038294.1	9113	75	6	9119	GCF_002816195.1	Coronaviridae	IV	Betacoronavirus England 1	+	PPIE
NC_038294.1	NC_038294.1	9114	75	6	9120	GCF_002816195.1	Coronaviridae	IV	Betacoronavirus England 1	+	PPIE
NC_038294.1	NC_038294.1	9115	75	6	9121	GCF_002816195.1	Coronaviridae	IV	Betacoronavirus England 1	+	PPIE
NC_038294.1	NC_038294.1	9244	75	6	9250	GCF_002816195.1	Coronaviridae	IV	Betacoronavirus England 1	+	PPIE
NC_038294.1	NC_038294.1	9245	75	6	9251	GCF_002816195.1	Coronaviridae	IV	Betacoronavirus England 1	+	PPIE
NC_038294.1	NC_038294.1	9246	75	6	9252	GCF_002816195.1	Coronaviridae	IV	Betacoronavirus England 1	+	PPIE
NC_038294.1	NC_038294.1	9247	75	6	9253	GCF_002816195.1	Coronaviridae	IV	Betacoronavirus England 1	+	PPIE
NC_038294.1	NC_038294.1	9263	75	6	9269	GCF_002816195.1	Coronaviridae	IV	Betacoronavirus England 1	+	PPIE
NC_038294.1	NC_038294.1	9293	75	6	9299	GCF_002816195.1	Coronaviridae	IV	Betacoronavirus England 1	+	PPIE
NC_038294.1	NC_038294.1	9294	75	6	9300	GCF_002816195.1	Coronaviridae	IV	Betacoronavirus England 1	+	PPIE
NC_038294.1	NC_038294.1	9295	75	6	9301	GCF_002816195.1	Coronaviridae	IV	Betacoronavirus England 1	+	PPIE
NC_038294.1	NC_038294.1	9345	75	6	9351	GCF_002816195.1	Coronaviridae	IV	Betacoronavirus England 1	+	PPIE
NC_038294.1	NC_038294.1	9412	75	6	9418	GCF_002816195.1	Coronaviridae	IV	Betacoronavirus England 1	+	PPIE
NC_038294.1	NC_038294.1	9413	75	6	9419	GCF_002816195.1	Coronaviridae	IV	Betacoronavirus England 1	+	PPIE
NC_038294.1	NC_038294.1	9414	75	6	9420	GCF_002816195.1	Coronaviridae	IV	Betacoronavirus England 1	+	PPIE
NC_038294.1	NC_038294.1	9415	75	6	9421	GCF_002816195.1	Coronaviridae	IV	Betacoronavirus England 1	+	PPIE
NC_038294.1	NC_038294.1	9416	75	6	9422	GCF_002816195.1	Coronaviridae	IV	Betacoronavirus England 1	+	PPIE
NC_038294.1	NC_038294.1	9417	75	6	9423	GCF_002816195.1	Coronaviridae	IV	Betacoronavirus England 1	+	PPIE
NC_038294.1	NC_038294.1	9418	75	6	9424	GCF_002816195.1	Coronaviridae	IV	Betacoronavirus England 1	+	PPIE
NC_038294.1	NC_038294.1	9419	75	6	9425	GCF_002816195.1	Coronaviridae	IV	Betacoronavirus England 1	+	PPIE
NC_038294.1	NC_038294.1	9420	75	6	9426	GCF_002816195.1	Coronaviridae	IV	Betacoronavirus England 1	+	PPIE
NC_038294.1	NC_038294.1	9421	75	6	9427	GCF_002816195.1	Coronaviridae	IV	Betacoronavirus England 1	+	PPIE
NC_038294.1	NC_038294.1	9488	75	6	9494	GCF_002816195.1	Coronaviridae	IV	Betacoronavirus England 1	+	PPIE
NC_038294.1	NC_038294.1	9556	75	6	9562	GCF_002816195.1	Coronaviridae	IV	Betacoronavirus England 1	+	PPIE
NC_038294.1	NC_038294.1	9571	75	6	9577	GCF_002816195.1	Coronaviridae	IV	Betacoronavirus England 1	+	PPIE
NC_038294.1	NC_038294.1	9572	75	6	9578	GCF_002816195.1	Coronaviridae	IV	Betacoronavirus England 1	+	PPIE
NC_038294.1	NC_038294.1	9591	75	6	9597	GCF_002816195.1	Coronaviridae	IV	Betacoronavirus England 1	+	PPIE
NC_038294.1	NC_038294.1	9592	75	6	9598	GCF_002816195.1	Coronaviridae	IV	Betacoronavirus England 1	+	PPIE
NC_038294.1	NC_038294.1	9593	75	6	9599	GCF_002816195.1	Coronaviridae	IV	Betacoronavirus England 1	+	PPIE
NC_038294.1	NC_038294.1	9594	75	6	9600	GCF_002816195.1	Coronaviridae	IV	Betacoronavirus England 1	+	PPIE
NC_038294.1	NC_038294.1	9702	75	6	9708	GCF_002816195.1	Coronaviridae	IV	Betacoronavirus England 1	+	PPIE
NC_038294.1	NC_038294.1	9703	75	6	9709	GCF_002816195.1	Coronaviridae	IV	Betacoronavirus England 1	+	PPIE
NC_038294.1	NC_038294.1	9704	75	6	9710	GCF_002816195.1	Coronaviridae	IV	Betacoronavirus England 1	+	PPIE
NC_038294.1	NC_038294.1	9728	75	6	9734	GCF_002816195.1	Coronaviridae	IV	Betacoronavirus England 1	+	PPIE
NC_038294.1	NC_038294.1	9746	75	6	9752	GCF_002816195.1	Coronaviridae	IV	Betacoronavirus England 1	+	PPIE
NC_038294.1	NC_038294.1	9774	75	6	9780	GCF_002816195.1	Coronaviridae	IV	Betacoronavirus England 1	+	PPIE
NC_038294.1	NC_038294.1	9785	75	6	9791	GCF_002816195.1	Coronaviridae	IV	Betacoronavirus England 1	+	PPIE
NC_038294.1	NC_038294.1	9786	75	6	9792	GCF_002816195.1	Coronaviridae	IV	Betacoronavirus England 1	+	PPIE
NC_038294.1	NC_038294.1	9846	75	6	9852	GCF_002816195.1	Coronaviridae	IV	Betacoronavirus England 1	+	PPIE
NC_038294.1	NC_038294.1	10173	75	6	10179	GCF_002816195.1	Coronaviridae	IV	Betacoronavirus England 1	+	PPIE
NC_038294.1	NC_038294.1	10174	75	6	10180	GCF_002816195.1	Coronaviridae	IV	Betacoronavirus England 1	+	PPIE
NC_038294.1	NC_038294.1	10378	75	6	10384	GCF_002816195.1	Coronaviridae	IV	Betacoronavirus England 1	+	PPIE
NC_038294.1	NC_038294.1	10431	75	6	10437	GCF_002816195.1	Coronaviridae	IV	Betacoronavirus England 1	+	PPIE
NC_038294.1	NC_038294.1	10498	75	6	10504	GCF_002816195.1	Coronaviridae	IV	Betacoronavirus England 1	+	PPIE
NC_038294.1	NC_038294.1	10499	75	6	10505	GCF_002816195.1	Coronaviridae	IV	Betacoronavirus England 1	+	PPIE
NC_038294.1	NC_038294.1	10713	75	6	10719	GCF_002816195.1	Coronaviridae	IV	Betacoronavirus England 1	+	PPIE
NC_038294.1	NC_038294.1	10714	75	6	10720	GCF_002816195.1	Coronaviridae	IV	Betacoronavirus England 1	+	PPIE
NC_038294.1	NC_038294.1	10832	75	6	10838	GCF_002816195.1	Coronaviridae	IV	Betacoronavirus England 1	+	PPIE
NC_038294.1	NC_038294.1	10904	75	6	10910	GCF_002816195.1	Coronaviridae	IV	Betacoronavirus England 1	+	PPIE
NC_038294.1	NC_038294.1	10905	75	6	10911	GCF_002816195.1	Coronaviridae	IV	Betacoronavirus England 1	+	PPIE
NC_038294.1	NC_038294.1	11022	75	6	11028	GCF_002816195.1	Coronaviridae	IV	Betacoronavirus England 1	+	PPIE
NC_038294.1	NC_038294.1	11023	75	6	11029	GCF_002816195.1	Coronaviridae	IV	Betacoronavirus England 1	+	PPIE
NC_038294.1	NC_038294.1	11024	75	6	11030	GCF_002816195.1	Coronaviridae	IV	Betacoronavirus England 1	+	PPIE
NC_038294.1	NC_038294.1	11080	75	6	11086	GCF_002816195.1	Coronaviridae	IV	Betacoronavirus England 1	+	PPIE
NC_038294.1	NC_038294.1	11256	75	6	11262	GCF_002816195.1	Coronaviridae	IV	Betacoronavirus England 1	+	PPIE
NC_038294.1	NC_038294.1	11462	75	6	11468	GCF_002816195.1	Coronaviridae	IV	Betacoronavirus England 1	+	PPIE
NC_038294.1	NC_038294.1	11573	75	6	11579	GCF_002816195.1	Coronaviridae	IV	Betacoronavirus England 1	+	PPIE
NC_038294.1	NC_038294.1	11574	75	6	11580	GCF_002816195.1	Coronaviridae	IV	Betacoronavirus England 1	+	PPIE
NC_038294.1	NC_038294.1	11575	75	6	11581	GCF_002816195.1	Coronaviridae	IV	Betacoronavirus England 1	+	PPIE
NC_038294.1	NC_038294.1	11576	75	6	11582	GCF_002816195.1	Coronaviridae	IV	Betacoronavirus England 1	+	PPIE
NC_038294.1	NC_038294.1	11577	75	6	11583	GCF_002816195.1	Coronaviridae	IV	Betacoronavirus England 1	+	PPIE
NC_038294.1	NC_038294.1	11611	75	6	11617	GCF_002816195.1	Coronaviridae	IV	Betacoronavirus England 1	+	PPIE
NC_038294.1	NC_038294.1	11764	75	6	11770	GCF_002816195.1	Coronaviridae	IV	Betacoronavirus England 1	+	PPIE
NC_038294.1	NC_038294.1	11790	75	6	11796	GCF_002816195.1	Coronaviridae	IV	Betacoronavirus England 1	+	PPIE
NC_038294.1	NC_038294.1	11828	75	6	11834	GCF_002816195.1	Coronaviridae	IV	Betacoronavirus England 1	+	PPIE
NC_038294.1	NC_038294.1	11909	75	6	11915	GCF_002816195.1	Coronaviridae	IV	Betacoronavirus England 1	+	PPIE
NC_038294.1	NC_038294.1	11924	75	6	11930	GCF_002816195.1	Coronaviridae	IV	Betacoronavirus England 1	+	PPIE
NC_038294.1	NC_038294.1	11925	75	6	11931	GCF_002816195.1	Coronaviridae	IV	Betacoronavirus England 1	+	PPIE
NC_038294.1	NC_038294.1	11985	75	6	11991	GCF_002816195.1	Coronaviridae	IV	Betacoronavirus England 1	+	PPIE
NC_038294.1	NC_038294.1	12032	75	6	12038	GCF_002816195.1	Coronaviridae	IV	Betacoronavirus England 1	+	PPIE
NC_038294.1	NC_038294.1	12033	75	6	12039	GCF_002816195.1	Coronaviridae	IV	Betacoronavirus England 1	+	PPIE
NC_038294.1	NC_038294.1	12034	75	6	12040	GCF_002816195.1	Coronaviridae	IV	Betacoronavirus England 1	+	PPIE
NC_038294.1	NC_038294.1	12188	75	6	12194	GCF_002816195.1	Coronaviridae	IV	Betacoronavirus England 1	+	PPIE
NC_038294.1	NC_038294.1	12189	75	6	12195	GCF_002816195.1	Coronaviridae	IV	Betacoronavirus England 1	+	PPIE
NC_038294.1	NC_038294.1	12190	75	6	12196	GCF_002816195.1	Coronaviridae	IV	Betacoronavirus England 1	+	PPIE
NC_038294.1	NC_038294.1	12198	75	6	12204	GCF_002816195.1	Coronaviridae	IV	Betacoronavirus England 1	+	PPIE
NC_038294.1	NC_038294.1	12306	75	6	12312	GCF_002816195.1	Coronaviridae	IV	Betacoronavirus England 1	+	PPIE
NC_038294.1	NC_038294.1	12307	75	6	12313	GCF_002816195.1	Coronaviridae	IV	Betacoronavirus England 1	+	PPIE
NC_038294.1	NC_038294.1	12438	75	6	12444	GCF_002816195.1	Coronaviridae	IV	Betacoronavirus England 1	+	PPIE
NC_038294.1	NC_038294.1	12439	75	6	12445	GCF_002816195.1	Coronaviridae	IV	Betacoronavirus England 1	+	PPIE
NC_038294.1	NC_038294.1	12536	75	6	12542	GCF_002816195.1	Coronaviridae	IV	Betacoronavirus England 1	+	PPIE
NC_038294.1	NC_038294.1	12537	75	6	12543	GCF_002816195.1	Coronaviridae	IV	Betacoronavirus England 1	+	PPIE
NC_038294.1	NC_038294.1	12593	75	6	12599	GCF_002816195.1	Coronaviridae	IV	Betacoronavirus England 1	+	PPIE
NC_038294.1	NC_038294.1	12594	75	6	12600	GCF_002816195.1	Coronaviridae	IV	Betacoronavirus England 1	+	PPIE
NC_038294.1	NC_038294.1	12595	75	6	12601	GCF_002816195.1	Coronaviridae	IV	Betacoronavirus England 1	+	PPIE
NC_038294.1	NC_038294.1	12596	75	6	12602	GCF_002816195.1	Coronaviridae	IV	Betacoronavirus England 1	+	PPIE
NC_038294.1	NC_038294.1	12656	75	6	12662	GCF_002816195.1	Coronaviridae	IV	Betacoronavirus England 1	+	PPIE
NC_038294.1	NC_038294.1	12657	75	6	12663	GCF_002816195.1	Coronaviridae	IV	Betacoronavirus England 1	+	PPIE
NC_038294.1	NC_038294.1	12658	75	6	12664	GCF_002816195.1	Coronaviridae	IV	Betacoronavirus England 1	+	PPIE
NC_038294.1	NC_038294.1	12681	75	6	12687	GCF_002816195.1	Coronaviridae	IV	Betacoronavirus England 1	+	PPIE
NC_038294.1	NC_038294.1	12682	75	6	12688	GCF_002816195.1	Coronaviridae	IV	Betacoronavirus England 1	+	PPIE
NC_038294.1	NC_038294.1	12683	75	6	12689	GCF_002816195.1	Coronaviridae	IV	Betacoronavirus England 1	+	PPIE
NC_038294.1	NC_038294.1	12744	75	6	12750	GCF_002816195.1	Coronaviridae	IV	Betacoronavirus England 1	+	PPIE
NC_038294.1	NC_038294.1	12768	75	6	12774	GCF_002816195.1	Coronaviridae	IV	Betacoronavirus England 1	+	PPIE
NC_038294.1	NC_038294.1	12913	75	6	12919	GCF_002816195.1	Coronaviridae	IV	Betacoronavirus England 1	+	PPIE
NC_038294.1	NC_038294.1	12920	75	6	12926	GCF_002816195.1	Coronaviridae	IV	Betacoronavirus England 1	+	PPIE
NC_038294.1	NC_038294.1	12921	75	6	12927	GCF_002816195.1	Coronaviridae	IV	Betacoronavirus England 1	+	PPIE
NC_038294.1	NC_038294.1	12922	75	6	12928	GCF_002816195.1	Coronaviridae	IV	Betacoronavirus England 1	+	PPIE
NC_038294.1	NC_038294.1	13257	75	6	13263	GCF_002816195.1	Coronaviridae	IV	Betacoronavirus England 1	+	PPIE
NC_038294.1	NC_038294.1	13258	75	6	13264	GCF_002816195.1	Coronaviridae	IV	Betacoronavirus England 1	+	PPIE
NC_038294.1	NC_038294.1	13259	75	6	13265	GCF_002816195.1	Coronaviridae	IV	Betacoronavirus England 1	+	PPIE
NC_038294.1	NC_038294.1	13260	75	6	13266	GCF_002816195.1	Coronaviridae	IV	Betacoronavirus England 1	+	PPIE
NC_038294.1	NC_038294.1	13349	75	6	13355	GCF_002816195.1	Coronaviridae	IV	Betacoronavirus England 1	+	PPIE
NC_038294.1	NC_038294.1	13420	75	6	13426	GCF_002816195.1	Coronaviridae	IV	Betacoronavirus England 1	+	PPIE
NC_038294.1	NC_038294.1	13421	75	6	13427	GCF_002816195.1	Coronaviridae	IV	Betacoronavirus England 1	+	PPIE
NC_038294.1	NC_038294.1	13422	75	6	13428	GCF_002816195.1	Coronaviridae	IV	Betacoronavirus England 1	+	PPIE
NC_038294.1	NC_038294.1	13423	75	6	13429	GCF_002816195.1	Coronaviridae	IV	Betacoronavirus England 1	+	PPIE
NC_038294.1	NC_038294.1	13424	75	6	13430	GCF_002816195.1	Coronaviridae	IV	Betacoronavirus England 1	+	PPIE
NC_038294.1	NC_038294.1	13425	75	6	13431	GCF_002816195.1	Coronaviridae	IV	Betacoronavirus England 1	+	PPIE
NC_038294.1	NC_038294.1	13550	75	6	13556	GCF_002816195.1	Coronaviridae	IV	Betacoronavirus England 1	+	PPIE
NC_038294.1	NC_038294.1	13617	75	6	13623	GCF_002816195.1	Coronaviridae	IV	Betacoronavirus England 1	+	PPIE
NC_038294.1	NC_038294.1	13647	75	6	13653	GCF_002816195.1	Coronaviridae	IV	Betacoronavirus England 1	+	PPIE
NC_038294.1	NC_038294.1	13738	75	6	13744	GCF_002816195.1	Coronaviridae	IV	Betacoronavirus England 1	+	PPIE
NC_038294.1	NC_038294.1	13819	75	6	13825	GCF_002816195.1	Coronaviridae	IV	Betacoronavirus England 1	+	PPIE
NC_038294.1	NC_038294.1	13882	75	6	13888	GCF_002816195.1	Coronaviridae	IV	Betacoronavirus England 1	+	PPIE
NC_038294.1	NC_038294.1	13883	75	6	13889	GCF_002816195.1	Coronaviridae	IV	Betacoronavirus England 1	+	PPIE
NC_038294.1	NC_038294.1	13884	75	6	13890	GCF_002816195.1	Coronaviridae	IV	Betacoronavirus England 1	+	PPIE
NC_038294.1	NC_038294.1	13978	75	6	13984	GCF_002816195.1	Coronaviridae	IV	Betacoronavirus England 1	+	PPIE
NC_038294.1	NC_038294.1	13979	75	6	13985	GCF_002816195.1	Coronaviridae	IV	Betacoronavirus England 1	+	PPIE
NC_038294.1	NC_038294.1	13980	75	6	13986	GCF_002816195.1	Coronaviridae	IV	Betacoronavirus England 1	+	PPIE
NC_038294.1	NC_038294.1	13981	75	6	13987	GCF_002816195.1	Coronaviridae	IV	Betacoronavirus England 1	+	PPIE
NC_038294.1	NC_038294.1	14126	75	6	14132	GCF_002816195.1	Coronaviridae	IV	Betacoronavirus England 1	+	PPIE
NC_038294.1	NC_038294.1	14188	75	6	14194	GCF_002816195.1	Coronaviridae	IV	Betacoronavirus England 1	+	PPIE
NC_038294.1	NC_038294.1	14189	75	6	14195	GCF_002816195.1	Coronaviridae	IV	Betacoronavirus England 1	+	PPIE
NC_038294.1	NC_038294.1	14190	75	6	14196	GCF_002816195.1	Coronaviridae	IV	Betacoronavirus England 1	+	PPIE
NC_038294.1	NC_038294.1	14191	75	6	14197	GCF_002816195.1	Coronaviridae	IV	Betacoronavirus England 1	+	PPIE
NC_038294.1	NC_038294.1	14192	75	6	14198	GCF_002816195.1	Coronaviridae	IV	Betacoronavirus England 1	+	PPIE
NC_038294.1	NC_038294.1	14193	75	6	14199	GCF_002816195.1	Coronaviridae	IV	Betacoronavirus England 1	+	PPIE
NC_038294.1	NC_038294.1	14230	75	6	14236	GCF_002816195.1	Coronaviridae	IV	Betacoronavirus England 1	+	PPIE
NC_038294.1	NC_038294.1	14239	75	6	14245	GCF_002816195.1	Coronaviridae	IV	Betacoronavirus England 1	+	PPIE
NC_038294.1	NC_038294.1	14240	75	6	14246	GCF_002816195.1	Coronaviridae	IV	Betacoronavirus England 1	+	PPIE
NC_038294.1	NC_038294.1	14268	75	6	14274	GCF_002816195.1	Coronaviridae	IV	Betacoronavirus England 1	+	PPIE
NC_038294.1	NC_038294.1	14269	75	6	14275	GCF_002816195.1	Coronaviridae	IV	Betacoronavirus England 1	+	PPIE
NC_038294.1	NC_038294.1	14270	75	6	14276	GCF_002816195.1	Coronaviridae	IV	Betacoronavirus England 1	+	PPIE
NC_038294.1	NC_038294.1	14271	75	6	14277	GCF_002816195.1	Coronaviridae	IV	Betacoronavirus England 1	+	PPIE
NC_038294.1	NC_038294.1	14272	75	6	14278	GCF_002816195.1	Coronaviridae	IV	Betacoronavirus England 1	+	PPIE
NC_038294.1	NC_038294.1	14305	75	6	14311	GCF_002816195.1	Coronaviridae	IV	Betacoronavirus England 1	+	PPIE
NC_038294.1	NC_038294.1	14342	75	6	14348	GCF_002816195.1	Coronaviridae	IV	Betacoronavirus England 1	+	PPIE
NC_038294.1	NC_038294.1	14649	75	6	14655	GCF_002816195.1	Coronaviridae	IV	Betacoronavirus England 1	+	PPIE
NC_038294.1	NC_038294.1	14650	75	6	14656	GCF_002816195.1	Coronaviridae	IV	Betacoronavirus England 1	+	PPIE
NC_038294.1	NC_038294.1	14651	75	6	14657	GCF_002816195.1	Coronaviridae	IV	Betacoronavirus England 1	+	PPIE
NC_038294.1	NC_038294.1	14725	75	6	14731	GCF_002816195.1	Coronaviridae	IV	Betacoronavirus England 1	+	PPIE
NC_038294.1	NC_038294.1	14726	75	6	14732	GCF_002816195.1	Coronaviridae	IV	Betacoronavirus England 1	+	PPIE
NC_038294.1	NC_038294.1	14764	75	6	14770	GCF_002816195.1	Coronaviridae	IV	Betacoronavirus England 1	+	PPIE
NC_038294.1	NC_038294.1	14765	75	6	14771	GCF_002816195.1	Coronaviridae	IV	Betacoronavirus England 1	+	PPIE
NC_038294.1	NC_038294.1	14766	75	6	14772	GCF_002816195.1	Coronaviridae	IV	Betacoronavirus England 1	+	PPIE
NC_038294.1	NC_038294.1	14767	75	6	14773	GCF_002816195.1	Coronaviridae	IV	Betacoronavirus England 1	+	PPIE
NC_038294.1	NC_038294.1	14768	75	6	14774	GCF_002816195.1	Coronaviridae	IV	Betacoronavirus England 1	+	PPIE
NC_038294.1	NC_038294.1	14780	75	6	14786	GCF_002816195.1	Coronaviridae	IV	Betacoronavirus England 1	+	PPIE
NC_038294.1	NC_038294.1	14781	75	6	14787	GCF_002816195.1	Coronaviridae	IV	Betacoronavirus England 1	+	PPIE
NC_038294.1	NC_038294.1	14893	75	6	14899	GCF_002816195.1	Coronaviridae	IV	Betacoronavirus England 1	+	PPIE
NC_038294.1	NC_038294.1	14894	75	6	14900	GCF_002816195.1	Coronaviridae	IV	Betacoronavirus England 1	+	PPIE
NC_038294.1	NC_038294.1	14895	75	6	14901	GCF_002816195.1	Coronaviridae	IV	Betacoronavirus England 1	+	PPIE
NC_038294.1	NC_038294.1	14896	75	6	14902	GCF_002816195.1	Coronaviridae	IV	Betacoronavirus England 1	+	PPIE
NC_038294.1	NC_038294.1	14897	75	6	14903	GCF_002816195.1	Coronaviridae	IV	Betacoronavirus England 1	+	PPIE
NC_038294.1	NC_038294.1	14898	75	6	14904	GCF_002816195.1	Coronaviridae	IV	Betacoronavirus England 1	+	PPIE
NC_038294.1	NC_038294.1	14924	75	6	14930	GCF_002816195.1	Coronaviridae	IV	Betacoronavirus England 1	+	PPIE
NC_038294.1	NC_038294.1	14925	75	6	14931	GCF_002816195.1	Coronaviridae	IV	Betacoronavirus England 1	+	PPIE
NC_038294.1	NC_038294.1	14926	75	6	14932	GCF_002816195.1	Coronaviridae	IV	Betacoronavirus England 1	+	PPIE
NC_038294.1	NC_038294.1	14927	75	6	14933	GCF_002816195.1	Coronaviridae	IV	Betacoronavirus England 1	+	PPIE
NC_038294.1	NC_038294.1	14952	75	6	14958	GCF_002816195.1	Coronaviridae	IV	Betacoronavirus England 1	+	PPIE
NC_038294.1	NC_038294.1	15040	75	6	15046	GCF_002816195.1	Coronaviridae	IV	Betacoronavirus England 1	+	PPIE
NC_038294.1	NC_038294.1	15041	75	6	15047	GCF_002816195.1	Coronaviridae	IV	Betacoronavirus England 1	+	PPIE
NC_038294.1	NC_038294.1	15042	75	6	15048	GCF_002816195.1	Coronaviridae	IV	Betacoronavirus England 1	+	PPIE
NC_038294.1	NC_038294.1	15214	75	6	15220	GCF_002816195.1	Coronaviridae	IV	Betacoronavirus England 1	+	PPIE
NC_038294.1	NC_038294.1	15290	75	6	15296	GCF_002816195.1	Coronaviridae	IV	Betacoronavirus England 1	+	PPIE
NC_038294.1	NC_038294.1	15318	75	6	15324	GCF_002816195.1	Coronaviridae	IV	Betacoronavirus England 1	+	PPIE
NC_038294.1	NC_038294.1	15362	75	6	15368	GCF_002816195.1	Coronaviridae	IV	Betacoronavirus England 1	+	PPIE
NC_038294.1	NC_038294.1	15363	75	6	15369	GCF_002816195.1	Coronaviridae	IV	Betacoronavirus England 1	+	PPIE
NC_038294.1	NC_038294.1	15627	75	6	15633	GCF_002816195.1	Coronaviridae	IV	Betacoronavirus England 1	+	PPIE
NC_038294.1	NC_038294.1	15637	75	6	15643	GCF_002816195.1	Coronaviridae	IV	Betacoronavirus England 1	+	PPIE
NC_038294.1	NC_038294.1	15638	75	6	15644	GCF_002816195.1	Coronaviridae	IV	Betacoronavirus England 1	+	PPIE
NC_038294.1	NC_038294.1	15655	75	6	15661	GCF_002816195.1	Coronaviridae	IV	Betacoronavirus England 1	+	PPIE
NC_038294.1	NC_038294.1	15656	75	6	15662	GCF_002816195.1	Coronaviridae	IV	Betacoronavirus England 1	+	PPIE
NC_038294.1	NC_038294.1	15705	75	6	15711	GCF_002816195.1	Coronaviridae	IV	Betacoronavirus England 1	+	PPIE
NC_038294.1	NC_038294.1	15706	75	6	15712	GCF_002816195.1	Coronaviridae	IV	Betacoronavirus England 1	+	PPIE
NC_038294.1	NC_038294.1	15768	75	6	15774	GCF_002816195.1	Coronaviridae	IV	Betacoronavirus England 1	+	PPIE
NC_038294.1	NC_038294.1	15862	75	6	15868	GCF_002816195.1	Coronaviridae	IV	Betacoronavirus England 1	+	PPIE
NC_038294.1	NC_038294.1	15863	75	6	15869	GCF_002816195.1	Coronaviridae	IV	Betacoronavirus England 1	+	PPIE
NC_038294.1	NC_038294.1	15864	75	6	15870	GCF_002816195.1	Coronaviridae	IV	Betacoronavirus England 1	+	PPIE
NC_038294.1	NC_038294.1	15865	75	6	15871	GCF_002816195.1	Coronaviridae	IV	Betacoronavirus England 1	+	PPIE
NC_038294.1	NC_038294.1	15866	75	6	15872	GCF_002816195.1	Coronaviridae	IV	Betacoronavirus England 1	+	PPIE
NC_038294.1	NC_038294.1	15917	75	6	15923	GCF_002816195.1	Coronaviridae	IV	Betacoronavirus England 1	+	PPIE
NC_038294.1	NC_038294.1	16068	75	6	16074	GCF_002816195.1	Coronaviridae	IV	Betacoronavirus England 1	+	PPIE
NC_038294.1	NC_038294.1	16083	75	6	16089	GCF_002816195.1	Coronaviridae	IV	Betacoronavirus England 1	+	PPIE
NC_038294.1	NC_038294.1	16138	75	6	16144	GCF_002816195.1	Coronaviridae	IV	Betacoronavirus England 1	+	PPIE
NC_038294.1	NC_038294.1	16393	75	6	16399	GCF_002816195.1	Coronaviridae	IV	Betacoronavirus England 1	+	PPIE
NC_038294.1	NC_038294.1	16394	75	6	16400	GCF_002816195.1	Coronaviridae	IV	Betacoronavirus England 1	+	PPIE
NC_038294.1	NC_038294.1	16395	75	6	16401	GCF_002816195.1	Coronaviridae	IV	Betacoronavirus England 1	+	PPIE
NC_038294.1	NC_038294.1	16519	75	6	16525	GCF_002816195.1	Coronaviridae	IV	Betacoronavirus England 1	+	PPIE
NC_038294.1	NC_038294.1	16520	75	6	16526	GCF_002816195.1	Coronaviridae	IV	Betacoronavirus England 1	+	PPIE
NC_038294.1	NC_038294.1	16521	75	6	16527	GCF_002816195.1	Coronaviridae	IV	Betacoronavirus England 1	+	PPIE
NC_038294.1	NC_038294.1	16522	75	6	16528	GCF_002816195.1	Coronaviridae	IV	Betacoronavirus England 1	+	PPIE
NC_038294.1	NC_038294.1	16739	75	6	16745	GCF_002816195.1	Coronaviridae	IV	Betacoronavirus England 1	+	PPIE
NC_038294.1	NC_038294.1	16740	75	6	16746	GCF_002816195.1	Coronaviridae	IV	Betacoronavirus England 1	+	PPIE
NC_038294.1	NC_038294.1	16747	75	6	16753	GCF_002816195.1	Coronaviridae	IV	Betacoronavirus England 1	+	PPIE
NC_038294.1	NC_038294.1	16762	75	6	16768	GCF_002816195.1	Coronaviridae	IV	Betacoronavirus England 1	+	PPIE
NC_038294.1	NC_038294.1	16770	75	6	16776	GCF_002816195.1	Coronaviridae	IV	Betacoronavirus England 1	+	PPIE
NC_038294.1	NC_038294.1	16771	75	6	16777	GCF_002816195.1	Coronaviridae	IV	Betacoronavirus England 1	+	PPIE
NC_038294.1	NC_038294.1	16816	75	6	16822	GCF_002816195.1	Coronaviridae	IV	Betacoronavirus England 1	+	PPIE
NC_038294.1	NC_038294.1	16854	75	6	16860	GCF_002816195.1	Coronaviridae	IV	Betacoronavirus England 1	+	PPIE
NC_038294.1	NC_038294.1	16945	75	6	16951	GCF_002816195.1	Coronaviridae	IV	Betacoronavirus England 1	+	PPIE
NC_038294.1	NC_038294.1	16946	75	6	16952	GCF_002816195.1	Coronaviridae	IV	Betacoronavirus England 1	+	PPIE
NC_038294.1	NC_038294.1	16947	75	6	16953	GCF_002816195.1	Coronaviridae	IV	Betacoronavirus England 1	+	PPIE
NC_038294.1	NC_038294.1	16948	75	6	16954	GCF_002816195.1	Coronaviridae	IV	Betacoronavirus England 1	+	PPIE
NC_038294.1	NC_038294.1	17014	75	6	17020	GCF_002816195.1	Coronaviridae	IV	Betacoronavirus England 1	+	PPIE
NC_038294.1	NC_038294.1	17030	75	6	17036	GCF_002816195.1	Coronaviridae	IV	Betacoronavirus England 1	+	PPIE
NC_038294.1	NC_038294.1	17031	75	6	17037	GCF_002816195.1	Coronaviridae	IV	Betacoronavirus England 1	+	PPIE
NC_038294.1	NC_038294.1	17119	75	6	17125	GCF_002816195.1	Coronaviridae	IV	Betacoronavirus England 1	+	PPIE
NC_038294.1	NC_038294.1	17168	75	6	17174	GCF_002816195.1	Coronaviridae	IV	Betacoronavirus England 1	+	PPIE
NC_038294.1	NC_038294.1	17169	75	6	17175	GCF_002816195.1	Coronaviridae	IV	Betacoronavirus England 1	+	PPIE
NC_038294.1	NC_038294.1	17170	75	6	17176	GCF_002816195.1	Coronaviridae	IV	Betacoronavirus England 1	+	PPIE
NC_038294.1	NC_038294.1	17171	75	6	17177	GCF_002816195.1	Coronaviridae	IV	Betacoronavirus England 1	+	PPIE
NC_038294.1	NC_038294.1	17172	75	6	17178	GCF_002816195.1	Coronaviridae	IV	Betacoronavirus England 1	+	PPIE
NC_038294.1	NC_038294.1	17173	75	6	17179	GCF_002816195.1	Coronaviridae	IV	Betacoronavirus England 1	+	PPIE
NC_038294.1	NC_038294.1	17174	75	6	17180	GCF_002816195.1	Coronaviridae	IV	Betacoronavirus England 1	+	PPIE
NC_038294.1	NC_038294.1	17241	75	6	17247	GCF_002816195.1	Coronaviridae	IV	Betacoronavirus England 1	+	PPIE
NC_038294.1	NC_038294.1	17266	75	6	17272	GCF_002816195.1	Coronaviridae	IV	Betacoronavirus England 1	+	PPIE
NC_038294.1	NC_038294.1	17267	75	6	17273	GCF_002816195.1	Coronaviridae	IV	Betacoronavirus England 1	+	PPIE
NC_038294.1	NC_038294.1	17282	75	6	17288	GCF_002816195.1	Coronaviridae	IV	Betacoronavirus England 1	+	PPIE
NC_038294.1	NC_038294.1	17283	75	6	17289	GCF_002816195.1	Coronaviridae	IV	Betacoronavirus England 1	+	PPIE
NC_038294.1	NC_038294.1	17345	75	6	17351	GCF_002816195.1	Coronaviridae	IV	Betacoronavirus England 1	+	PPIE
NC_038294.1	NC_038294.1	17346	75	6	17352	GCF_002816195.1	Coronaviridae	IV	Betacoronavirus England 1	+	PPIE
NC_038294.1	NC_038294.1	17360	75	6	17366	GCF_002816195.1	Coronaviridae	IV	Betacoronavirus England 1	+	PPIE
NC_038294.1	NC_038294.1	17361	75	6	17367	GCF_002816195.1	Coronaviridae	IV	Betacoronavirus England 1	+	PPIE
NC_038294.1	NC_038294.1	17362	75	6	17368	GCF_002816195.1	Coronaviridae	IV	Betacoronavirus England 1	+	PPIE
NC_038294.1	NC_038294.1	17363	75	6	17369	GCF_002816195.1	Coronaviridae	IV	Betacoronavirus England 1	+	PPIE
NC_038294.1	NC_038294.1	17364	75	6	17370	GCF_002816195.1	Coronaviridae	IV	Betacoronavirus England 1	+	PPIE
NC_038294.1	NC_038294.1	17375	75	6	17381	GCF_002816195.1	Coronaviridae	IV	Betacoronavirus England 1	+	PPIE
NC_038294.1	NC_038294.1	17376	75	6	17382	GCF_002816195.1	Coronaviridae	IV	Betacoronavirus England 1	+	PPIE
NC_038294.1	NC_038294.1	17464	75	6	17470	GCF_002816195.1	Coronaviridae	IV	Betacoronavirus England 1	+	PPIE
NC_038294.1	NC_038294.1	17465	75	6	17471	GCF_002816195.1	Coronaviridae	IV	Betacoronavirus England 1	+	PPIE
NC_038294.1	NC_038294.1	17511	75	6	17517	GCF_002816195.1	Coronaviridae	IV	Betacoronavirus England 1	+	PPIE
NC_038294.1	NC_038294.1	17512	75	6	17518	GCF_002816195.1	Coronaviridae	IV	Betacoronavirus England 1	+	PPIE
NC_038294.1	NC_038294.1	17513	75	6	17519	GCF_002816195.1	Coronaviridae	IV	Betacoronavirus England 1	+	PPIE
NC_038294.1	NC_038294.1	17514	75	6	17520	GCF_002816195.1	Coronaviridae	IV	Betacoronavirus England 1	+	PPIE
NC_038294.1	NC_038294.1	17515	75	6	17521	GCF_002816195.1	Coronaviridae	IV	Betacoronavirus England 1	+	PPIE
NC_038294.1	NC_038294.1	17577	75	6	17583	GCF_002816195.1	Coronaviridae	IV	Betacoronavirus England 1	+	PPIE
NC_038294.1	NC_038294.1	17578	75	6	17584	GCF_002816195.1	Coronaviridae	IV	Betacoronavirus England 1	+	PPIE
NC_038294.1	NC_038294.1	17579	75	6	17585	GCF_002816195.1	Coronaviridae	IV	Betacoronavirus England 1	+	PPIE
NC_038294.1	NC_038294.1	17580	75	6	17586	GCF_002816195.1	Coronaviridae	IV	Betacoronavirus England 1	+	PPIE
NC_038294.1	NC_038294.1	17581	75	6	17587	GCF_002816195.1	Coronaviridae	IV	Betacoronavirus England 1	+	PPIE
NC_038294.1	NC_038294.1	17582	75	6	17588	GCF_002816195.1	Coronaviridae	IV	Betacoronavirus England 1	+	PPIE
NC_038294.1	NC_038294.1	17619	75	6	17625	GCF_002816195.1	Coronaviridae	IV	Betacoronavirus England 1	+	PPIE
NC_038294.1	NC_038294.1	17620	75	6	17626	GCF_002816195.1	Coronaviridae	IV	Betacoronavirus England 1	+	PPIE
NC_038294.1	NC_038294.1	17621	75	6	17627	GCF_002816195.1	Coronaviridae	IV	Betacoronavirus England 1	+	PPIE
NC_038294.1	NC_038294.1	17622	75	6	17628	GCF_002816195.1	Coronaviridae	IV	Betacoronavirus England 1	+	PPIE
NC_038294.1	NC_038294.1	17667	75	6	17673	GCF_002816195.1	Coronaviridae	IV	Betacoronavirus England 1	+	PPIE
NC_038294.1	NC_038294.1	17668	75	6	17674	GCF_002816195.1	Coronaviridae	IV	Betacoronavirus England 1	+	PPIE
NC_038294.1	NC_038294.1	17697	75	6	17703	GCF_002816195.1	Coronaviridae	IV	Betacoronavirus England 1	+	PPIE
NC_038294.1	NC_038294.1	17698	75	6	17704	GCF_002816195.1	Coronaviridae	IV	Betacoronavirus England 1	+	PPIE
NC_038294.1	NC_038294.1	17699	75	6	17705	GCF_002816195.1	Coronaviridae	IV	Betacoronavirus England 1	+	PPIE
NC_038294.1	NC_038294.1	17700	75	6	17706	GCF_002816195.1	Coronaviridae	IV	Betacoronavirus England 1	+	PPIE
NC_038294.1	NC_038294.1	17701	75	6	17707	GCF_002816195.1	Coronaviridae	IV	Betacoronavirus England 1	+	PPIE
NC_038294.1	NC_038294.1	17736	75	6	17742	GCF_002816195.1	Coronaviridae	IV	Betacoronavirus England 1	+	PPIE
NC_038294.1	NC_038294.1	17737	75	6	17743	GCF_002816195.1	Coronaviridae	IV	Betacoronavirus England 1	+	PPIE
NC_038294.1	NC_038294.1	17747	75	6	17753	GCF_002816195.1	Coronaviridae	IV	Betacoronavirus England 1	+	PPIE
NC_038294.1	NC_038294.1	17748	75	6	17754	GCF_002816195.1	Coronaviridae	IV	Betacoronavirus England 1	+	PPIE
NC_038294.1	NC_038294.1	17749	75	6	17755	GCF_002816195.1	Coronaviridae	IV	Betacoronavirus England 1	+	PPIE
NC_038294.1	NC_038294.1	17885	75	6	17891	GCF_002816195.1	Coronaviridae	IV	Betacoronavirus England 1	+	PPIE
NC_038294.1	NC_038294.1	17886	75	6	17892	GCF_002816195.1	Coronaviridae	IV	Betacoronavirus England 1	+	PPIE
NC_038294.1	NC_038294.1	17984	75	6	17990	GCF_002816195.1	Coronaviridae	IV	Betacoronavirus England 1	+	PPIE
NC_038294.1	NC_038294.1	18019	75	6	18025	GCF_002816195.1	Coronaviridae	IV	Betacoronavirus England 1	+	PPIE
NC_038294.1	NC_038294.1	18020	75	6	18026	GCF_002816195.1	Coronaviridae	IV	Betacoronavirus England 1	+	PPIE
NC_038294.1	NC_038294.1	18021	75	6	18027	GCF_002816195.1	Coronaviridae	IV	Betacoronavirus England 1	+	PPIE
NC_038294.1	NC_038294.1	18127	75	6	18133	GCF_002816195.1	Coronaviridae	IV	Betacoronavirus England 1	+	PPIE
NC_038294.1	NC_038294.1	18128	75	6	18134	GCF_002816195.1	Coronaviridae	IV	Betacoronavirus England 1	+	PPIE
NC_038294.1	NC_038294.1	18129	75	6	18135	GCF_002816195.1	Coronaviridae	IV	Betacoronavirus England 1	+	PPIE
NC_038294.1	NC_038294.1	18160	75	6	18166	GCF_002816195.1	Coronaviridae	IV	Betacoronavirus England 1	+	PPIE
NC_038294.1	NC_038294.1	18177	75	6	18183	GCF_002816195.1	Coronaviridae	IV	Betacoronavirus England 1	+	PPIE
NC_038294.1	NC_038294.1	18571	75	6	18577	GCF_002816195.1	Coronaviridae	IV	Betacoronavirus England 1	+	PPIE
NC_038294.1	NC_038294.1	18821	75	6	18827	GCF_002816195.1	Coronaviridae	IV	Betacoronavirus England 1	+	PPIE
NC_038294.1	NC_038294.1	18854	75	6	18860	GCF_002816195.1	Coronaviridae	IV	Betacoronavirus England 1	+	PPIE
NC_038294.1	NC_038294.1	18855	75	6	18861	GCF_002816195.1	Coronaviridae	IV	Betacoronavirus England 1	+	PPIE
NC_038294.1	NC_038294.1	18890	75	6	18896	GCF_002816195.1	Coronaviridae	IV	Betacoronavirus England 1	+	PPIE
NC_038294.1	NC_038294.1	19045	75	6	19051	GCF_002816195.1	Coronaviridae	IV	Betacoronavirus England 1	+	PPIE
NC_038294.1	NC_038294.1	19046	75	6	19052	GCF_002816195.1	Coronaviridae	IV	Betacoronavirus England 1	+	PPIE
NC_038294.1	NC_038294.1	19047	75	6	19053	GCF_002816195.1	Coronaviridae	IV	Betacoronavirus England 1	+	PPIE
NC_038294.1	NC_038294.1	19134	75	6	19140	GCF_002816195.1	Coronaviridae	IV	Betacoronavirus England 1	+	PPIE
NC_038294.1	NC_038294.1	19135	75	6	19141	GCF_002816195.1	Coronaviridae	IV	Betacoronavirus England 1	+	PPIE
NC_038294.1	NC_038294.1	19157	75	6	19163	GCF_002816195.1	Coronaviridae	IV	Betacoronavirus England 1	+	PPIE
NC_038294.1	NC_038294.1	19158	75	6	19164	GCF_002816195.1	Coronaviridae	IV	Betacoronavirus England 1	+	PPIE
NC_038294.1	NC_038294.1	19166	75	6	19172	GCF_002816195.1	Coronaviridae	IV	Betacoronavirus England 1	+	PPIE
NC_038294.1	NC_038294.1	19167	75	6	19173	GCF_002816195.1	Coronaviridae	IV	Betacoronavirus England 1	+	PPIE
NC_038294.1	NC_038294.1	19320	75	6	19326	GCF_002816195.1	Coronaviridae	IV	Betacoronavirus England 1	+	PPIE
NC_038294.1	NC_038294.1	19321	75	6	19327	GCF_002816195.1	Coronaviridae	IV	Betacoronavirus England 1	+	PPIE
NC_038294.1	NC_038294.1	19322	75	6	19328	GCF_002816195.1	Coronaviridae	IV	Betacoronavirus England 1	+	PPIE
NC_038294.1	NC_038294.1	19323	75	6	19329	GCF_002816195.1	Coronaviridae	IV	Betacoronavirus England 1	+	PPIE
NC_038294.1	NC_038294.1	19324	75	6	19330	GCF_002816195.1	Coronaviridae	IV	Betacoronavirus England 1	+	PPIE
NC_038294.1	NC_038294.1	19393	75	6	19399	GCF_002816195.1	Coronaviridae	IV	Betacoronavirus England 1	+	PPIE
NC_038294.1	NC_038294.1	19421	75	6	19427	GCF_002816195.1	Coronaviridae	IV	Betacoronavirus England 1	+	PPIE
NC_038294.1	NC_038294.1	19422	75	6	19428	GCF_002816195.1	Coronaviridae	IV	Betacoronavirus England 1	+	PPIE
NC_038294.1	NC_038294.1	19481	75	6	19487	GCF_002816195.1	Coronaviridae	IV	Betacoronavirus England 1	+	PPIE
NC_038294.1	NC_038294.1	19482	75	6	19488	GCF_002816195.1	Coronaviridae	IV	Betacoronavirus England 1	+	PPIE
NC_038294.1	NC_038294.1	19520	75	6	19526	GCF_002816195.1	Coronaviridae	IV	Betacoronavirus England 1	+	PPIE
NC_038294.1	NC_038294.1	19534	75	6	19540	GCF_002816195.1	Coronaviridae	IV	Betacoronavirus England 1	+	PPIE
NC_038294.1	NC_038294.1	19535	75	6	19541	GCF_002816195.1	Coronaviridae	IV	Betacoronavirus England 1	+	PPIE
NC_038294.1	NC_038294.1	19536	75	6	19542	GCF_002816195.1	Coronaviridae	IV	Betacoronavirus England 1	+	PPIE
NC_038294.1	NC_038294.1	19537	75	6	19543	GCF_002816195.1	Coronaviridae	IV	Betacoronavirus England 1	+	PPIE
NC_038294.1	NC_038294.1	19538	75	6	19544	GCF_002816195.1	Coronaviridae	IV	Betacoronavirus England 1	+	PPIE
NC_038294.1	NC_038294.1	19539	75	6	19545	GCF_002816195.1	Coronaviridae	IV	Betacoronavirus England 1	+	PPIE
NC_038294.1	NC_038294.1	19589	75	6	19595	GCF_002816195.1	Coronaviridae	IV	Betacoronavirus England 1	+	PPIE
NC_038294.1	NC_038294.1	19590	75	6	19596	GCF_002816195.1	Coronaviridae	IV	Betacoronavirus England 1	+	PPIE
NC_038294.1	NC_038294.1	19591	75	6	19597	GCF_002816195.1	Coronaviridae	IV	Betacoronavirus England 1	+	PPIE
NC_038294.1	NC_038294.1	19592	75	6	19598	GCF_002816195.1	Coronaviridae	IV	Betacoronavirus England 1	+	PPIE
NC_038294.1	NC_038294.1	19593	75	6	19599	GCF_002816195.1	Coronaviridae	IV	Betacoronavirus England 1	+	PPIE
NC_038294.1	NC_038294.1	19612	75	6	19618	GCF_002816195.1	Coronaviridae	IV	Betacoronavirus England 1	+	PPIE
NC_038294.1	NC_038294.1	19613	75	6	19619	GCF_002816195.1	Coronaviridae	IV	Betacoronavirus England 1	+	PPIE
NC_038294.1	NC_038294.1	19614	75	6	19620	GCF_002816195.1	Coronaviridae	IV	Betacoronavirus England 1	+	PPIE
NC_038294.1	NC_038294.1	19704	75	6	19710	GCF_002816195.1	Coronaviridae	IV	Betacoronavirus England 1	+	PPIE
NC_038294.1	NC_038294.1	19705	75	6	19711	GCF_002816195.1	Coronaviridae	IV	Betacoronavirus England 1	+	PPIE
NC_038294.1	NC_038294.1	19724	75	6	19730	GCF_002816195.1	Coronaviridae	IV	Betacoronavirus England 1	+	PPIE
NC_038294.1	NC_038294.1	19725	75	6	19731	GCF_002816195.1	Coronaviridae	IV	Betacoronavirus England 1	+	PPIE
NC_038294.1	NC_038294.1	19791	75	6	19797	GCF_002816195.1	Coronaviridae	IV	Betacoronavirus England 1	+	PPIE
NC_038294.1	NC_038294.1	19845	75	6	19851	GCF_002816195.1	Coronaviridae	IV	Betacoronavirus England 1	+	PPIE
NC_038294.1	NC_038294.1	19846	75	6	19852	GCF_002816195.1	Coronaviridae	IV	Betacoronavirus England 1	+	PPIE
NC_038294.1	NC_038294.1	19847	75	6	19853	GCF_002816195.1	Coronaviridae	IV	Betacoronavirus England 1	+	PPIE
NC_038294.1	NC_038294.1	19848	75	6	19854	GCF_002816195.1	Coronaviridae	IV	Betacoronavirus England 1	+	PPIE
NC_038294.1	NC_038294.1	19897	75	6	19903	GCF_002816195.1	Coronaviridae	IV	Betacoronavirus England 1	+	PPIE
NC_038294.1	NC_038294.1	19911	75	6	19917	GCF_002816195.1	Coronaviridae	IV	Betacoronavirus England 1	+	PPIE
NC_038294.1	NC_038294.1	19912	75	6	19918	GCF_002816195.1	Coronaviridae	IV	Betacoronavirus England 1	+	PPIE
NC_038294.1	NC_038294.1	19977	75	6	19983	GCF_002816195.1	Coronaviridae	IV	Betacoronavirus England 1	+	PPIE
NC_038294.1	NC_038294.1	19978	75	6	19984	GCF_002816195.1	Coronaviridae	IV	Betacoronavirus England 1	+	PPIE
NC_038294.1	NC_038294.1	19991	75	6	19997	GCF_002816195.1	Coronaviridae	IV	Betacoronavirus England 1	+	PPIE
NC_038294.1	NC_038294.1	20109	75	6	20115	GCF_002816195.1	Coronaviridae	IV	Betacoronavirus England 1	+	PPIE
NC_038294.1	NC_038294.1	20118	75	6	20124	GCF_002816195.1	Coronaviridae	IV	Betacoronavirus England 1	+	PPIE
NC_038294.1	NC_038294.1	20138	75	6	20144	GCF_002816195.1	Coronaviridae	IV	Betacoronavirus England 1	+	PPIE
NC_038294.1	NC_038294.1	20321	75	6	20327	GCF_002816195.1	Coronaviridae	IV	Betacoronavirus England 1	+	PPIE
NC_038294.1	NC_038294.1	20347	75	6	20353	GCF_002816195.1	Coronaviridae	IV	Betacoronavirus England 1	+	PPIE
NC_038294.1	NC_038294.1	20348	75	6	20354	GCF_002816195.1	Coronaviridae	IV	Betacoronavirus England 1	+	PPIE
NC_038294.1	NC_038294.1	20349	75	6	20355	GCF_002816195.1	Coronaviridae	IV	Betacoronavirus England 1	+	PPIE
NC_038294.1	NC_038294.1	20350	75	6	20356	GCF_002816195.1	Coronaviridae	IV	Betacoronavirus England 1	+	PPIE
NC_038294.1	NC_038294.1	20351	75	6	20357	GCF_002816195.1	Coronaviridae	IV	Betacoronavirus England 1	+	PPIE
NC_038294.1	NC_038294.1	20394	75	6	20400	GCF_002816195.1	Coronaviridae	IV	Betacoronavirus England 1	+	PPIE
NC_038294.1	NC_038294.1	20395	75	6	20401	GCF_002816195.1	Coronaviridae	IV	Betacoronavirus England 1	+	PPIE
NC_038294.1	NC_038294.1	20396	75	6	20402	GCF_002816195.1	Coronaviridae	IV	Betacoronavirus England 1	+	PPIE
NC_038294.1	NC_038294.1	20397	75	6	20403	GCF_002816195.1	Coronaviridae	IV	Betacoronavirus England 1	+	PPIE
NC_038294.1	NC_038294.1	20398	75	6	20404	GCF_002816195.1	Coronaviridae	IV	Betacoronavirus England 1	+	PPIE
NC_038294.1	NC_038294.1	20423	75	6	20429	GCF_002816195.1	Coronaviridae	IV	Betacoronavirus England 1	+	PPIE
NC_038294.1	NC_038294.1	20449	75	6	20455	GCF_002816195.1	Coronaviridae	IV	Betacoronavirus England 1	+	PPIE
NC_038294.1	NC_038294.1	20450	75	6	20456	GCF_002816195.1	Coronaviridae	IV	Betacoronavirus England 1	+	PPIE
NC_038294.1	NC_038294.1	20475	75	6	20481	GCF_002816195.1	Coronaviridae	IV	Betacoronavirus England 1	+	PPIE
NC_038294.1	NC_038294.1	20476	75	6	20482	GCF_002816195.1	Coronaviridae	IV	Betacoronavirus England 1	+	PPIE
NC_038294.1	NC_038294.1	20477	75	6	20483	GCF_002816195.1	Coronaviridae	IV	Betacoronavirus England 1	+	PPIE
NC_038294.1	NC_038294.1	20643	75	6	20649	GCF_002816195.1	Coronaviridae	IV	Betacoronavirus England 1	+	PPIE
NC_038294.1	NC_038294.1	20684	75	6	20690	GCF_002816195.1	Coronaviridae	IV	Betacoronavirus England 1	+	PPIE
NC_038294.1	NC_038294.1	20735	75	6	20741	GCF_002816195.1	Coronaviridae	IV	Betacoronavirus England 1	+	PPIE
NC_038294.1	NC_038294.1	20736	75	6	20742	GCF_002816195.1	Coronaviridae	IV	Betacoronavirus England 1	+	PPIE
NC_038294.1	NC_038294.1	20737	75	6	20743	GCF_002816195.1	Coronaviridae	IV	Betacoronavirus England 1	+	PPIE
NC_038294.1	NC_038294.1	20738	75	6	20744	GCF_002816195.1	Coronaviridae	IV	Betacoronavirus England 1	+	PPIE
NC_038294.1	NC_038294.1	20757	75	6	20763	GCF_002816195.1	Coronaviridae	IV	Betacoronavirus England 1	+	PPIE
NC_038294.1	NC_038294.1	20758	75	6	20764	GCF_002816195.1	Coronaviridae	IV	Betacoronavirus England 1	+	PPIE
NC_038294.1	NC_038294.1	20759	75	6	20765	GCF_002816195.1	Coronaviridae	IV	Betacoronavirus England 1	+	PPIE
NC_038294.1	NC_038294.1	20760	75	6	20766	GCF_002816195.1	Coronaviridae	IV	Betacoronavirus England 1	+	PPIE
NC_038294.1	NC_038294.1	20761	75	6	20767	GCF_002816195.1	Coronaviridae	IV	Betacoronavirus England 1	+	PPIE
NC_038294.1	NC_038294.1	20880	75	6	20886	GCF_002816195.1	Coronaviridae	IV	Betacoronavirus England 1	+	PPIE
NC_038294.1	NC_038294.1	20881	75	6	20887	GCF_002816195.1	Coronaviridae	IV	Betacoronavirus England 1	+	PPIE
NC_038294.1	NC_038294.1	20882	75	6	20888	GCF_002816195.1	Coronaviridae	IV	Betacoronavirus England 1	+	PPIE
NC_038294.1	NC_038294.1	20883	75	6	20889	GCF_002816195.1	Coronaviridae	IV	Betacoronavirus England 1	+	PPIE
NC_038294.1	NC_038294.1	20896	75	6	20902	GCF_002816195.1	Coronaviridae	IV	Betacoronavirus England 1	+	PPIE
NC_038294.1	NC_038294.1	20897	75	6	20903	GCF_002816195.1	Coronaviridae	IV	Betacoronavirus England 1	+	PPIE
NC_038294.1	NC_038294.1	20898	75	6	20904	GCF_002816195.1	Coronaviridae	IV	Betacoronavirus England 1	+	PPIE
NC_038294.1	NC_038294.1	20930	75	6	20936	GCF_002816195.1	Coronaviridae	IV	Betacoronavirus England 1	+	PPIE
NC_038294.1	NC_038294.1	20931	75	6	20937	GCF_002816195.1	Coronaviridae	IV	Betacoronavirus England 1	+	PPIE
NC_038294.1	NC_038294.1	20980	75	6	20986	GCF_002816195.1	Coronaviridae	IV	Betacoronavirus England 1	+	PPIE
NC_038294.1	NC_038294.1	21041	75	6	21047	GCF_002816195.1	Coronaviridae	IV	Betacoronavirus England 1	+	PPIE
NC_038294.1	NC_038294.1	21069	75	6	21075	GCF_002816195.1	Coronaviridae	IV	Betacoronavirus England 1	+	PPIE
NC_038294.1	NC_038294.1	21070	75	6	21076	GCF_002816195.1	Coronaviridae	IV	Betacoronavirus England 1	+	PPIE
NC_038294.1	NC_038294.1	21071	75	6	21077	GCF_002816195.1	Coronaviridae	IV	Betacoronavirus England 1	+	PPIE
NC_038294.1	NC_038294.1	21072	75	6	21078	GCF_002816195.1	Coronaviridae	IV	Betacoronavirus England 1	+	PPIE
NC_038294.1	NC_038294.1	21073	75	6	21079	GCF_002816195.1	Coronaviridae	IV	Betacoronavirus England 1	+	PPIE
NC_038294.1	NC_038294.1	21074	75	6	21080	GCF_002816195.1	Coronaviridae	IV	Betacoronavirus England 1	+	PPIE
NC_038294.1	NC_038294.1	21075	75	6	21081	GCF_002816195.1	Coronaviridae	IV	Betacoronavirus England 1	+	PPIE
NC_038294.1	NC_038294.1	21104	75	6	21110	GCF_002816195.1	Coronaviridae	IV	Betacoronavirus England 1	+	PPIE
NC_038294.1	NC_038294.1	21105	75	6	21111	GCF_002816195.1	Coronaviridae	IV	Betacoronavirus England 1	+	PPIE
NC_038294.1	NC_038294.1	21106	75	6	21112	GCF_002816195.1	Coronaviridae	IV	Betacoronavirus England 1	+	PPIE
NC_038294.1	NC_038294.1	21107	75	6	21113	GCF_002816195.1	Coronaviridae	IV	Betacoronavirus England 1	+	PPIE
NC_038294.1	NC_038294.1	21108	75	6	21114	GCF_002816195.1	Coronaviridae	IV	Betacoronavirus England 1	+	PPIE
NC_038294.1	NC_038294.1	21109	75	6	21115	GCF_002816195.1	Coronaviridae	IV	Betacoronavirus England 1	+	PPIE
NC_038294.1	NC_038294.1	21155	75	6	21161	GCF_002816195.1	Coronaviridae	IV	Betacoronavirus England 1	+	PPIE
NC_038294.1	NC_038294.1	21156	75	6	21162	GCF_002816195.1	Coronaviridae	IV	Betacoronavirus England 1	+	PPIE
NC_038294.1	NC_038294.1	21224	75	6	21230	GCF_002816195.1	Coronaviridae	IV	Betacoronavirus England 1	+	PPIE
NC_038294.1	NC_038294.1	21225	75	6	21231	GCF_002816195.1	Coronaviridae	IV	Betacoronavirus England 1	+	PPIE
NC_038294.1	NC_038294.1	21226	75	6	21232	GCF_002816195.1	Coronaviridae	IV	Betacoronavirus England 1	+	PPIE
NC_038294.1	NC_038294.1	21227	75	6	21233	GCF_002816195.1	Coronaviridae	IV	Betacoronavirus England 1	+	PPIE
NC_038294.1	NC_038294.1	21242	75	6	21248	GCF_002816195.1	Coronaviridae	IV	Betacoronavirus England 1	+	PPIE
NC_038294.1	NC_038294.1	21243	75	6	21249	GCF_002816195.1	Coronaviridae	IV	Betacoronavirus England 1	+	PPIE
NC_038294.1	NC_038294.1	21250	75	6	21256	GCF_002816195.1	Coronaviridae	IV	Betacoronavirus England 1	+	PPIE
NC_038294.1	NC_038294.1	21251	75	6	21257	GCF_002816195.1	Coronaviridae	IV	Betacoronavirus England 1	+	PPIE
NC_038294.1	NC_038294.1	21252	75	6	21258	GCF_002816195.1	Coronaviridae	IV	Betacoronavirus England 1	+	PPIE
NC_038294.1	NC_038294.1	21282	75	6	21288	GCF_002816195.1	Coronaviridae	IV	Betacoronavirus England 1	+	PPIE
NC_038294.1	NC_038294.1	21283	75	6	21289	GCF_002816195.1	Coronaviridae	IV	Betacoronavirus England 1	+	PPIE
NC_038294.1	NC_038294.1	21284	75	6	21290	GCF_002816195.1	Coronaviridae	IV	Betacoronavirus England 1	+	PPIE
NC_038294.1	NC_038294.1	21285	75	6	21291	GCF_002816195.1	Coronaviridae	IV	Betacoronavirus England 1	+	PPIE
NC_038294.1	NC_038294.1	21286	75	6	21292	GCF_002816195.1	Coronaviridae	IV	Betacoronavirus England 1	+	PPIE
NC_038294.1	NC_038294.1	21337	75	6	21343	GCF_002816195.1	Coronaviridae	IV	Betacoronavirus England 1	+	PPIE
NC_038294.1	NC_038294.1	21352	75	6	21358	GCF_002816195.1	Coronaviridae	IV	Betacoronavirus England 1	+	PPIE
NC_038294.1	NC_038294.1	21353	75	6	21359	GCF_002816195.1	Coronaviridae	IV	Betacoronavirus England 1	+	PPIE
NC_038294.1	NC_038294.1	21354	75	6	21360	GCF_002816195.1	Coronaviridae	IV	Betacoronavirus England 1	+	PPIE
NC_038294.1	NC_038294.1	21355	75	6	21361	GCF_002816195.1	Coronaviridae	IV	Betacoronavirus England 1	+	PPIE
NC_038294.1	NC_038294.1	21356	75	6	21362	GCF_002816195.1	Coronaviridae	IV	Betacoronavirus England 1	+	PPIE
NC_038294.1	NC_038294.1	21357	75	6	21363	GCF_002816195.1	Coronaviridae	IV	Betacoronavirus England 1	+	PPIE
NC_038294.1	NC_038294.1	21358	75	6	21364	GCF_002816195.1	Coronaviridae	IV	Betacoronavirus England 1	+	PPIE
NC_038294.1	NC_038294.1	21359	75	6	21365	GCF_002816195.1	Coronaviridae	IV	Betacoronavirus England 1	+	PPIE
NC_038294.1	NC_038294.1	21360	75	6	21366	GCF_002816195.1	Coronaviridae	IV	Betacoronavirus England 1	+	PPIE
NC_038294.1	NC_038294.1	21382	75	6	21388	GCF_002816195.1	Coronaviridae	IV	Betacoronavirus England 1	+	PPIE
NC_038294.1	NC_038294.1	21383	75	6	21389	GCF_002816195.1	Coronaviridae	IV	Betacoronavirus England 1	+	PPIE
NC_038294.1	NC_038294.1	21397	75	6	21403	GCF_002816195.1	Coronaviridae	IV	Betacoronavirus England 1	+	PPIE
NC_038294.1	NC_038294.1	21398	75	6	21404	GCF_002816195.1	Coronaviridae	IV	Betacoronavirus England 1	+	PPIE
NC_038294.1	NC_038294.1	21412	75	6	21418	GCF_002816195.1	Coronaviridae	IV	Betacoronavirus England 1	+	PPIE
NC_038294.1	NC_038294.1	21575	75	6	21581	GCF_002816195.1	Coronaviridae	IV	Betacoronavirus England 1	+	PPIE
NC_038294.1	NC_038294.1	21618	75	6	21624	GCF_002816195.1	Coronaviridae	IV	Betacoronavirus England 1	+	PPIE
NC_038294.1	NC_038294.1	21619	75	6	21625	GCF_002816195.1	Coronaviridae	IV	Betacoronavirus England 1	+	PPIE
NC_038294.1	NC_038294.1	21620	75	6	21626	GCF_002816195.1	Coronaviridae	IV	Betacoronavirus England 1	+	PPIE
NC_038294.1	NC_038294.1	21621	75	6	21627	GCF_002816195.1	Coronaviridae	IV	Betacoronavirus England 1	+	PPIE
NC_038294.1	NC_038294.1	21842	75	6	21848	GCF_002816195.1	Coronaviridae	IV	Betacoronavirus England 1	+	PPIE
NC_038294.1	NC_038294.1	21843	75	6	21849	GCF_002816195.1	Coronaviridae	IV	Betacoronavirus England 1	+	PPIE
NC_038294.1	NC_038294.1	21844	75	6	21850	GCF_002816195.1	Coronaviridae	IV	Betacoronavirus England 1	+	PPIE
NC_038294.1	NC_038294.1	21845	75	6	21851	GCF_002816195.1	Coronaviridae	IV	Betacoronavirus England 1	+	PPIE
NC_038294.1	NC_038294.1	21876	75	6	21882	GCF_002816195.1	Coronaviridae	IV	Betacoronavirus England 1	+	PPIE
NC_038294.1	NC_038294.1	21877	75	6	21883	GCF_002816195.1	Coronaviridae	IV	Betacoronavirus England 1	+	PPIE
NC_038294.1	NC_038294.1	21878	75	6	21884	GCF_002816195.1	Coronaviridae	IV	Betacoronavirus England 1	+	PPIE
NC_038294.1	NC_038294.1	21879	75	6	21885	GCF_002816195.1	Coronaviridae	IV	Betacoronavirus England 1	+	PPIE
NC_038294.1	NC_038294.1	21891	75	6	21897	GCF_002816195.1	Coronaviridae	IV	Betacoronavirus England 1	+	PPIE
NC_038294.1	NC_038294.1	21915	75	6	21921	GCF_002816195.1	Coronaviridae	IV	Betacoronavirus England 1	+	PPIE
NC_038294.1	NC_038294.1	21930	75	6	21936	GCF_002816195.1	Coronaviridae	IV	Betacoronavirus England 1	+	PPIE
NC_038294.1	NC_038294.1	21999	75	6	22005	GCF_002816195.1	Coronaviridae	IV	Betacoronavirus England 1	+	PPIE
NC_038294.1	NC_038294.1	22000	75	6	22006	GCF_002816195.1	Coronaviridae	IV	Betacoronavirus England 1	+	PPIE
NC_038294.1	NC_038294.1	22001	75	6	22007	GCF_002816195.1	Coronaviridae	IV	Betacoronavirus England 1	+	PPIE
NC_038294.1	NC_038294.1	22134	75	6	22140	GCF_002816195.1	Coronaviridae	IV	Betacoronavirus England 1	+	PPIE
NC_038294.1	NC_038294.1	22144	75	6	22150	GCF_002816195.1	Coronaviridae	IV	Betacoronavirus England 1	+	PPIE
NC_038294.1	NC_038294.1	22145	75	6	22151	GCF_002816195.1	Coronaviridae	IV	Betacoronavirus England 1	+	PPIE
NC_038294.1	NC_038294.1	22146	75	6	22152	GCF_002816195.1	Coronaviridae	IV	Betacoronavirus England 1	+	PPIE
NC_038294.1	NC_038294.1	22147	75	6	22153	GCF_002816195.1	Coronaviridae	IV	Betacoronavirus England 1	+	PPIE
NC_038294.1	NC_038294.1	22148	75	6	22154	GCF_002816195.1	Coronaviridae	IV	Betacoronavirus England 1	+	PPIE
NC_038294.1	NC_038294.1	22149	75	6	22155	GCF_002816195.1	Coronaviridae	IV	Betacoronavirus England 1	+	PPIE
NC_038294.1	NC_038294.1	22150	75	6	22156	GCF_002816195.1	Coronaviridae	IV	Betacoronavirus England 1	+	PPIE
NC_038294.1	NC_038294.1	22179	75	6	22185	GCF_002816195.1	Coronaviridae	IV	Betacoronavirus England 1	+	PPIE
NC_038294.1	NC_038294.1	22201	75	6	22207	GCF_002816195.1	Coronaviridae	IV	Betacoronavirus England 1	+	PPIE
NC_038294.1	NC_038294.1	22320	75	6	22326	GCF_002816195.1	Coronaviridae	IV	Betacoronavirus England 1	+	PPIE
NC_038294.1	NC_038294.1	22327	75	6	22333	GCF_002816195.1	Coronaviridae	IV	Betacoronavirus England 1	+	PPIE
NC_038294.1	NC_038294.1	22328	75	6	22334	GCF_002816195.1	Coronaviridae	IV	Betacoronavirus England 1	+	PPIE
NC_038294.1	NC_038294.1	22397	75	6	22403	GCF_002816195.1	Coronaviridae	IV	Betacoronavirus England 1	+	PPIE
NC_038294.1	NC_038294.1	22398	75	6	22404	GCF_002816195.1	Coronaviridae	IV	Betacoronavirus England 1	+	PPIE
NC_038294.1	NC_038294.1	22399	75	6	22405	GCF_002816195.1	Coronaviridae	IV	Betacoronavirus England 1	+	PPIE
NC_038294.1	NC_038294.1	22430	75	6	22436	GCF_002816195.1	Coronaviridae	IV	Betacoronavirus England 1	+	PPIE
NC_038294.1	NC_038294.1	22446	75	6	22452	GCF_002816195.1	Coronaviridae	IV	Betacoronavirus England 1	+	PPIE
NC_038294.1	NC_038294.1	22447	75	6	22453	GCF_002816195.1	Coronaviridae	IV	Betacoronavirus England 1	+	PPIE
NC_038294.1	NC_038294.1	22473	75	6	22479	GCF_002816195.1	Coronaviridae	IV	Betacoronavirus England 1	+	PPIE
NC_038294.1	NC_038294.1	22474	75	6	22480	GCF_002816195.1	Coronaviridae	IV	Betacoronavirus England 1	+	PPIE
NC_038294.1	NC_038294.1	22532	75	6	22538	GCF_002816195.1	Coronaviridae	IV	Betacoronavirus England 1	+	PPIE
NC_038294.1	NC_038294.1	22604	75	6	22610	GCF_002816195.1	Coronaviridae	IV	Betacoronavirus England 1	+	PPIE
NC_038294.1	NC_038294.1	22640	75	6	22646	GCF_002816195.1	Coronaviridae	IV	Betacoronavirus England 1	+	PPIE
NC_038294.1	NC_038294.1	22641	75	6	22647	GCF_002816195.1	Coronaviridae	IV	Betacoronavirus England 1	+	PPIE
NC_038294.1	NC_038294.1	22642	75	6	22648	GCF_002816195.1	Coronaviridae	IV	Betacoronavirus England 1	+	PPIE
NC_038294.1	NC_038294.1	22643	75	6	22649	GCF_002816195.1	Coronaviridae	IV	Betacoronavirus England 1	+	PPIE
NC_038294.1	NC_038294.1	22644	75	6	22650	GCF_002816195.1	Coronaviridae	IV	Betacoronavirus England 1	+	PPIE
NC_038294.1	NC_038294.1	22661	75	6	22667	GCF_002816195.1	Coronaviridae	IV	Betacoronavirus England 1	+	PPIE
NC_038294.1	NC_038294.1	22675	75	6	22681	GCF_002816195.1	Coronaviridae	IV	Betacoronavirus England 1	+	PPIE
NC_038294.1	NC_038294.1	22676	75	6	22682	GCF_002816195.1	Coronaviridae	IV	Betacoronavirus England 1	+	PPIE
NC_038294.1	NC_038294.1	22677	75	6	22683	GCF_002816195.1	Coronaviridae	IV	Betacoronavirus England 1	+	PPIE
NC_038294.1	NC_038294.1	22678	75	6	22684	GCF_002816195.1	Coronaviridae	IV	Betacoronavirus England 1	+	PPIE
NC_038294.1	NC_038294.1	22703	75	6	22709	GCF_002816195.1	Coronaviridae	IV	Betacoronavirus England 1	+	PPIE
NC_038294.1	NC_038294.1	22718	75	6	22724	GCF_002816195.1	Coronaviridae	IV	Betacoronavirus England 1	+	PPIE
NC_038294.1	NC_038294.1	22733	75	6	22739	GCF_002816195.1	Coronaviridae	IV	Betacoronavirus England 1	+	PPIE
NC_038294.1	NC_038294.1	22784	75	6	22790	GCF_002816195.1	Coronaviridae	IV	Betacoronavirus England 1	+	PPIE
NC_038294.1	NC_038294.1	22785	75	6	22791	GCF_002816195.1	Coronaviridae	IV	Betacoronavirus England 1	+	PPIE
NC_038294.1	NC_038294.1	22786	75	6	22792	GCF_002816195.1	Coronaviridae	IV	Betacoronavirus England 1	+	PPIE
NC_038294.1	NC_038294.1	22787	75	6	22793	GCF_002816195.1	Coronaviridae	IV	Betacoronavirus England 1	+	PPIE
NC_038294.1	NC_038294.1	22852	75	6	22858	GCF_002816195.1	Coronaviridae	IV	Betacoronavirus England 1	+	PPIE
NC_038294.1	NC_038294.1	22853	75	6	22859	GCF_002816195.1	Coronaviridae	IV	Betacoronavirus England 1	+	PPIE
NC_038294.1	NC_038294.1	22854	75	6	22860	GCF_002816195.1	Coronaviridae	IV	Betacoronavirus England 1	+	PPIE
NC_038294.1	NC_038294.1	22855	75	6	22861	GCF_002816195.1	Coronaviridae	IV	Betacoronavirus England 1	+	PPIE
NC_038294.1	NC_038294.1	22856	75	6	22862	GCF_002816195.1	Coronaviridae	IV	Betacoronavirus England 1	+	PPIE
NC_038294.1	NC_038294.1	22857	75	6	22863	GCF_002816195.1	Coronaviridae	IV	Betacoronavirus England 1	+	PPIE
NC_038294.1	NC_038294.1	22858	75	6	22864	GCF_002816195.1	Coronaviridae	IV	Betacoronavirus England 1	+	PPIE
NC_038294.1	NC_038294.1	22891	75	6	22897	GCF_002816195.1	Coronaviridae	IV	Betacoronavirus England 1	+	PPIE
NC_038294.1	NC_038294.1	22948	75	6	22954	GCF_002816195.1	Coronaviridae	IV	Betacoronavirus England 1	+	PPIE
NC_038294.1	NC_038294.1	22949	75	6	22955	GCF_002816195.1	Coronaviridae	IV	Betacoronavirus England 1	+	PPIE
NC_038294.1	NC_038294.1	22950	75	6	22956	GCF_002816195.1	Coronaviridae	IV	Betacoronavirus England 1	+	PPIE
NC_038294.1	NC_038294.1	23069	75	6	23075	GCF_002816195.1	Coronaviridae	IV	Betacoronavirus England 1	+	PPIE
NC_038294.1	NC_038294.1	23070	75	6	23076	GCF_002816195.1	Coronaviridae	IV	Betacoronavirus England 1	+	PPIE
NC_038294.1	NC_038294.1	23071	75	6	23077	GCF_002816195.1	Coronaviridae	IV	Betacoronavirus England 1	+	PPIE
NC_038294.1	NC_038294.1	23072	75	6	23078	GCF_002816195.1	Coronaviridae	IV	Betacoronavirus England 1	+	PPIE
NC_038294.1	NC_038294.1	23235	75	6	23241	GCF_002816195.1	Coronaviridae	IV	Betacoronavirus England 1	+	PPIE
NC_038294.1	NC_038294.1	23236	75	6	23242	GCF_002816195.1	Coronaviridae	IV	Betacoronavirus England 1	+	PPIE
NC_038294.1	NC_038294.1	23267	75	6	23273	GCF_002816195.1	Coronaviridae	IV	Betacoronavirus England 1	+	PPIE
NC_038294.1	NC_038294.1	23362	75	6	23368	GCF_002816195.1	Coronaviridae	IV	Betacoronavirus England 1	+	PPIE
NC_038294.1	NC_038294.1	23374	75	6	23380	GCF_002816195.1	Coronaviridae	IV	Betacoronavirus England 1	+	PPIE
NC_038294.1	NC_038294.1	23375	75	6	23381	GCF_002816195.1	Coronaviridae	IV	Betacoronavirus England 1	+	PPIE
NC_038294.1	NC_038294.1	23606	75	6	23612	GCF_002816195.1	Coronaviridae	IV	Betacoronavirus England 1	+	PPIE
NC_038294.1	NC_038294.1	23742	75	6	23748	GCF_002816195.1	Coronaviridae	IV	Betacoronavirus England 1	+	PPIE
NC_038294.1	NC_038294.1	23743	75	6	23749	GCF_002816195.1	Coronaviridae	IV	Betacoronavirus England 1	+	PPIE
NC_038294.1	NC_038294.1	23771	75	6	23777	GCF_002816195.1	Coronaviridae	IV	Betacoronavirus England 1	+	PPIE
NC_038294.1	NC_038294.1	23781	75	6	23787	GCF_002816195.1	Coronaviridae	IV	Betacoronavirus England 1	+	PPIE
NC_038294.1	NC_038294.1	23782	75	6	23788	GCF_002816195.1	Coronaviridae	IV	Betacoronavirus England 1	+	PPIE
NC_038294.1	NC_038294.1	23783	75	6	23789	GCF_002816195.1	Coronaviridae	IV	Betacoronavirus England 1	+	PPIE
NC_038294.1	NC_038294.1	23784	75	6	23790	GCF_002816195.1	Coronaviridae	IV	Betacoronavirus England 1	+	PPIE
NC_038294.1	NC_038294.1	23785	75	6	23791	GCF_002816195.1	Coronaviridae	IV	Betacoronavirus England 1	+	PPIE
NC_038294.1	NC_038294.1	23786	75	6	23792	GCF_002816195.1	Coronaviridae	IV	Betacoronavirus England 1	+	PPIE
NC_038294.1	NC_038294.1	23787	75	6	23793	GCF_002816195.1	Coronaviridae	IV	Betacoronavirus England 1	+	PPIE
NC_038294.1	NC_038294.1	23788	75	6	23794	GCF_002816195.1	Coronaviridae	IV	Betacoronavirus England 1	+	PPIE
NC_038294.1	NC_038294.1	23789	75	6	23795	GCF_002816195.1	Coronaviridae	IV	Betacoronavirus England 1	+	PPIE
NC_038294.1	NC_038294.1	23805	75	6	23811	GCF_002816195.1	Coronaviridae	IV	Betacoronavirus England 1	+	PPIE
NC_038294.1	NC_038294.1	23806	75	6	23812	GCF_002816195.1	Coronaviridae	IV	Betacoronavirus England 1	+	PPIE
NC_038294.1	NC_038294.1	23807	75	6	23813	GCF_002816195.1	Coronaviridae	IV	Betacoronavirus England 1	+	PPIE
NC_038294.1	NC_038294.1	23941	75	6	23947	GCF_002816195.1	Coronaviridae	IV	Betacoronavirus England 1	+	PPIE
NC_038294.1	NC_038294.1	23942	75	6	23948	GCF_002816195.1	Coronaviridae	IV	Betacoronavirus England 1	+	PPIE
NC_038294.1	NC_038294.1	23943	75	6	23949	GCF_002816195.1	Coronaviridae	IV	Betacoronavirus England 1	+	PPIE
NC_038294.1	NC_038294.1	23968	75	6	23974	GCF_002816195.1	Coronaviridae	IV	Betacoronavirus England 1	+	PPIE
NC_038294.1	NC_038294.1	23994	75	6	24000	GCF_002816195.1	Coronaviridae	IV	Betacoronavirus England 1	+	PPIE
NC_038294.1	NC_038294.1	24058	75	6	24064	GCF_002816195.1	Coronaviridae	IV	Betacoronavirus England 1	+	PPIE
NC_038294.1	NC_038294.1	24059	75	6	24065	GCF_002816195.1	Coronaviridae	IV	Betacoronavirus England 1	+	PPIE
NC_038294.1	NC_038294.1	24060	75	6	24066	GCF_002816195.1	Coronaviridae	IV	Betacoronavirus England 1	+	PPIE
NC_038294.1	NC_038294.1	24165	75	6	24171	GCF_002816195.1	Coronaviridae	IV	Betacoronavirus England 1	+	PPIE
NC_038294.1	NC_038294.1	24221	75	6	24227	GCF_002816195.1	Coronaviridae	IV	Betacoronavirus England 1	+	PPIE
NC_038294.1	NC_038294.1	24275	75	6	24281	GCF_002816195.1	Coronaviridae	IV	Betacoronavirus England 1	+	PPIE
NC_038294.1	NC_038294.1	24276	75	6	24282	GCF_002816195.1	Coronaviridae	IV	Betacoronavirus England 1	+	PPIE
NC_038294.1	NC_038294.1	24382	75	6	24388	GCF_002816195.1	Coronaviridae	IV	Betacoronavirus England 1	+	PPIE
NC_038294.1	NC_038294.1	24383	75	6	24389	GCF_002816195.1	Coronaviridae	IV	Betacoronavirus England 1	+	PPIE
NC_038294.1	NC_038294.1	24454	75	6	24460	GCF_002816195.1	Coronaviridae	IV	Betacoronavirus England 1	+	PPIE
NC_038294.1	NC_038294.1	24556	75	6	24562	GCF_002816195.1	Coronaviridae	IV	Betacoronavirus England 1	+	PPIE
NC_038294.1	NC_038294.1	24662	75	6	24668	GCF_002816195.1	Coronaviridae	IV	Betacoronavirus England 1	+	PPIE
NC_038294.1	NC_038294.1	24663	75	6	24669	GCF_002816195.1	Coronaviridae	IV	Betacoronavirus England 1	+	PPIE
NC_038294.1	NC_038294.1	24664	75	6	24670	GCF_002816195.1	Coronaviridae	IV	Betacoronavirus England 1	+	PPIE
NC_038294.1	NC_038294.1	24873	75	6	24879	GCF_002816195.1	Coronaviridae	IV	Betacoronavirus England 1	+	PPIE
NC_038294.1	NC_038294.1	24967	75	6	24973	GCF_002816195.1	Coronaviridae	IV	Betacoronavirus England 1	+	PPIE
NC_038294.1	NC_038294.1	24968	75	6	24974	GCF_002816195.1	Coronaviridae	IV	Betacoronavirus England 1	+	PPIE
NC_038294.1	NC_038294.1	24969	75	6	24975	GCF_002816195.1	Coronaviridae	IV	Betacoronavirus England 1	+	PPIE
NC_038294.1	NC_038294.1	24970	75	6	24976	GCF_002816195.1	Coronaviridae	IV	Betacoronavirus England 1	+	PPIE
NC_038294.1	NC_038294.1	24971	75	6	24977	GCF_002816195.1	Coronaviridae	IV	Betacoronavirus England 1	+	PPIE
NC_038294.1	NC_038294.1	24978	75	6	24984	GCF_002816195.1	Coronaviridae	IV	Betacoronavirus England 1	+	PPIE
NC_038294.1	NC_038294.1	25052	75	6	25058	GCF_002816195.1	Coronaviridae	IV	Betacoronavirus England 1	+	PPIE
NC_038294.1	NC_038294.1	25171	75	6	25177	GCF_002816195.1	Coronaviridae	IV	Betacoronavirus England 1	+	PPIE
NC_038294.1	NC_038294.1	25194	75	6	25200	GCF_002816195.1	Coronaviridae	IV	Betacoronavirus England 1	+	PPIE
NC_038294.1	NC_038294.1	25195	75	6	25201	GCF_002816195.1	Coronaviridae	IV	Betacoronavirus England 1	+	PPIE
NC_038294.1	NC_038294.1	25216	75	6	25222	GCF_002816195.1	Coronaviridae	IV	Betacoronavirus England 1	+	PPIE
NC_038294.1	NC_038294.1	25217	75	6	25223	GCF_002816195.1	Coronaviridae	IV	Betacoronavirus England 1	+	PPIE
NC_038294.1	NC_038294.1	25315	75	6	25321	GCF_002816195.1	Coronaviridae	IV	Betacoronavirus England 1	+	PPIE
NC_038294.1	NC_038294.1	25316	75	6	25322	GCF_002816195.1	Coronaviridae	IV	Betacoronavirus England 1	+	PPIE
NC_038294.1	NC_038294.1	25323	75	6	25329	GCF_002816195.1	Coronaviridae	IV	Betacoronavirus England 1	+	PPIE
NC_038294.1	NC_038294.1	25513	75	6	25519	GCF_002816195.1	Coronaviridae	IV	Betacoronavirus England 1	+	PPIE
NC_038294.1	NC_038294.1	25514	75	6	25520	GCF_002816195.1	Coronaviridae	IV	Betacoronavirus England 1	+	PPIE
NC_038294.1	NC_038294.1	25629	75	6	25635	GCF_002816195.1	Coronaviridae	IV	Betacoronavirus England 1	+	PPIE
NC_038294.1	NC_038294.1	25630	75	6	25636	GCF_002816195.1	Coronaviridae	IV	Betacoronavirus England 1	+	PPIE
NC_038294.1	NC_038294.1	25658	75	6	25664	GCF_002816195.1	Coronaviridae	IV	Betacoronavirus England 1	+	PPIE
NC_038294.1	NC_038294.1	25659	75	6	25665	GCF_002816195.1	Coronaviridae	IV	Betacoronavirus England 1	+	PPIE
NC_038294.1	NC_038294.1	25660	75	6	25666	GCF_002816195.1	Coronaviridae	IV	Betacoronavirus England 1	+	PPIE
NC_038294.1	NC_038294.1	25690	75	6	25696	GCF_002816195.1	Coronaviridae	IV	Betacoronavirus England 1	+	PPIE
NC_038294.1	NC_038294.1	25697	75	6	25703	GCF_002816195.1	Coronaviridae	IV	Betacoronavirus England 1	+	PPIE
NC_038294.1	NC_038294.1	25698	75	6	25704	GCF_002816195.1	Coronaviridae	IV	Betacoronavirus England 1	+	PPIE
NC_038294.1	NC_038294.1	25834	75	6	25840	GCF_002816195.1	Coronaviridae	IV	Betacoronavirus England 1	+	PPIE
NC_038294.1	NC_038294.1	25835	75	6	25841	GCF_002816195.1	Coronaviridae	IV	Betacoronavirus England 1	+	PPIE
NC_038294.1	NC_038294.1	25836	75	6	25842	GCF_002816195.1	Coronaviridae	IV	Betacoronavirus England 1	+	PPIE
NC_038294.1	NC_038294.1	25875	75	6	25881	GCF_002816195.1	Coronaviridae	IV	Betacoronavirus England 1	+	PPIE
NC_038294.1	NC_038294.1	25893	75	6	25899	GCF_002816195.1	Coronaviridae	IV	Betacoronavirus England 1	+	PPIE
NC_038294.1	NC_038294.1	26025	75	6	26031	GCF_002816195.1	Coronaviridae	IV	Betacoronavirus England 1	+	PPIE
NC_038294.1	NC_038294.1	26137	75	6	26143	GCF_002816195.1	Coronaviridae	IV	Betacoronavirus England 1	+	PPIE
NC_038294.1	NC_038294.1	26371	75	6	26377	GCF_002816195.1	Coronaviridae	IV	Betacoronavirus England 1	+	PPIE
NC_038294.1	NC_038294.1	26419	75	6	26425	GCF_002816195.1	Coronaviridae	IV	Betacoronavirus England 1	+	PPIE
NC_038294.1	NC_038294.1	26537	75	6	26543	GCF_002816195.1	Coronaviridae	IV	Betacoronavirus England 1	+	PPIE
NC_038294.1	NC_038294.1	26576	75	6	26582	GCF_002816195.1	Coronaviridae	IV	Betacoronavirus England 1	+	PPIE
NC_038294.1	NC_038294.1	26648	75	6	26654	GCF_002816195.1	Coronaviridae	IV	Betacoronavirus England 1	+	PPIE
NC_038294.1	NC_038294.1	26780	75	6	26786	GCF_002816195.1	Coronaviridae	IV	Betacoronavirus England 1	+	PPIE
NC_038294.1	NC_038294.1	26781	75	6	26787	GCF_002816195.1	Coronaviridae	IV	Betacoronavirus England 1	+	PPIE
NC_038294.1	NC_038294.1	26808	75	6	26814	GCF_002816195.1	Coronaviridae	IV	Betacoronavirus England 1	+	PPIE
NC_038294.1	NC_038294.1	26825	75	6	26831	GCF_002816195.1	Coronaviridae	IV	Betacoronavirus England 1	+	PPIE
NC_038294.1	NC_038294.1	26826	75	6	26832	GCF_002816195.1	Coronaviridae	IV	Betacoronavirus England 1	+	PPIE
NC_038294.1	NC_038294.1	26855	75	6	26861	GCF_002816195.1	Coronaviridae	IV	Betacoronavirus England 1	+	PPIE
NC_038294.1	NC_038294.1	26856	75	6	26862	GCF_002816195.1	Coronaviridae	IV	Betacoronavirus England 1	+	PPIE
NC_038294.1	NC_038294.1	26857	75	6	26863	GCF_002816195.1	Coronaviridae	IV	Betacoronavirus England 1	+	PPIE
NC_038294.1	NC_038294.1	26858	75	6	26864	GCF_002816195.1	Coronaviridae	IV	Betacoronavirus England 1	+	PPIE
NC_038294.1	NC_038294.1	26859	75	6	26865	GCF_002816195.1	Coronaviridae	IV	Betacoronavirus England 1	+	PPIE
NC_038294.1	NC_038294.1	26992	75	6	26998	GCF_002816195.1	Coronaviridae	IV	Betacoronavirus England 1	+	PPIE
NC_038294.1	NC_038294.1	26993	75	6	26999	GCF_002816195.1	Coronaviridae	IV	Betacoronavirus England 1	+	PPIE
NC_038294.1	NC_038294.1	26994	75	6	27000	GCF_002816195.1	Coronaviridae	IV	Betacoronavirus England 1	+	PPIE
NC_038294.1	NC_038294.1	27072	75	6	27078	GCF_002816195.1	Coronaviridae	IV	Betacoronavirus England 1	+	PPIE
NC_038294.1	NC_038294.1	27073	75	6	27079	GCF_002816195.1	Coronaviridae	IV	Betacoronavirus England 1	+	PPIE
NC_038294.1	NC_038294.1	27074	75	6	27080	GCF_002816195.1	Coronaviridae	IV	Betacoronavirus England 1	+	PPIE
NC_038294.1	NC_038294.1	27075	75	6	27081	GCF_002816195.1	Coronaviridae	IV	Betacoronavirus England 1	+	PPIE
NC_038294.1	NC_038294.1	27150	75	6	27156	GCF_002816195.1	Coronaviridae	IV	Betacoronavirus England 1	+	PPIE
NC_038294.1	NC_038294.1	27231	75	6	27237	GCF_002816195.1	Coronaviridae	IV	Betacoronavirus England 1	+	PPIE
NC_038294.1	NC_038294.1	27290	75	6	27296	GCF_002816195.1	Coronaviridae	IV	Betacoronavirus England 1	+	PPIE
NC_038294.1	NC_038294.1	27291	75	6	27297	GCF_002816195.1	Coronaviridae	IV	Betacoronavirus England 1	+	PPIE
NC_038294.1	NC_038294.1	27292	75	6	27298	GCF_002816195.1	Coronaviridae	IV	Betacoronavirus England 1	+	PPIE
NC_038294.1	NC_038294.1	27293	75	6	27299	GCF_002816195.1	Coronaviridae	IV	Betacoronavirus England 1	+	PPIE
NC_038294.1	NC_038294.1	27294	75	6	27300	GCF_002816195.1	Coronaviridae	IV	Betacoronavirus England 1	+	PPIE
NC_038294.1	NC_038294.1	27295	75	6	27301	GCF_002816195.1	Coronaviridae	IV	Betacoronavirus England 1	+	PPIE
NC_038294.1	NC_038294.1	27335	75	6	27341	GCF_002816195.1	Coronaviridae	IV	Betacoronavirus England 1	+	PPIE
NC_038294.1	NC_038294.1	27336	75	6	27342	GCF_002816195.1	Coronaviridae	IV	Betacoronavirus England 1	+	PPIE
NC_038294.1	NC_038294.1	27337	75	6	27343	GCF_002816195.1	Coronaviridae	IV	Betacoronavirus England 1	+	PPIE
NC_038294.1	NC_038294.1	27338	75	6	27344	GCF_002816195.1	Coronaviridae	IV	Betacoronavirus England 1	+	PPIE
NC_038294.1	NC_038294.1	27356	75	6	27362	GCF_002816195.1	Coronaviridae	IV	Betacoronavirus England 1	+	PPIE
NC_038294.1	NC_038294.1	27357	75	6	27363	GCF_002816195.1	Coronaviridae	IV	Betacoronavirus England 1	+	PPIE
NC_038294.1	NC_038294.1	27371	75	6	27377	GCF_002816195.1	Coronaviridae	IV	Betacoronavirus England 1	+	PPIE
NC_038294.1	NC_038294.1	27372	75	6	27378	GCF_002816195.1	Coronaviridae	IV	Betacoronavirus England 1	+	PPIE
NC_038294.1	NC_038294.1	27373	75	6	27379	GCF_002816195.1	Coronaviridae	IV	Betacoronavirus England 1	+	PPIE
NC_038294.1	NC_038294.1	27639	75	6	27645	GCF_002816195.1	Coronaviridae	IV	Betacoronavirus England 1	+	PPIE
NC_038294.1	NC_038294.1	27640	75	6	27646	GCF_002816195.1	Coronaviridae	IV	Betacoronavirus England 1	+	PPIE
NC_038294.1	NC_038294.1	27752	75	6	27758	GCF_002816195.1	Coronaviridae	IV	Betacoronavirus England 1	+	PPIE
NC_038294.1	NC_038294.1	27762	75	6	27768	GCF_002816195.1	Coronaviridae	IV	Betacoronavirus England 1	+	PPIE
NC_038294.1	NC_038294.1	27763	75	6	27769	GCF_002816195.1	Coronaviridae	IV	Betacoronavirus England 1	+	PPIE
NC_038294.1	NC_038294.1	27787	75	6	27793	GCF_002816195.1	Coronaviridae	IV	Betacoronavirus England 1	+	PPIE
NC_038294.1	NC_038294.1	27788	75	6	27794	GCF_002816195.1	Coronaviridae	IV	Betacoronavirus England 1	+	PPIE
NC_038294.1	NC_038294.1	27856	75	6	27862	GCF_002816195.1	Coronaviridae	IV	Betacoronavirus England 1	+	PPIE
NC_038294.1	NC_038294.1	27884	75	6	27890	GCF_002816195.1	Coronaviridae	IV	Betacoronavirus England 1	+	PPIE
NC_038294.1	NC_038294.1	27893	75	6	27899	GCF_002816195.1	Coronaviridae	IV	Betacoronavirus England 1	+	PPIE
NC_038294.1	NC_038294.1	27894	75	6	27900	GCF_002816195.1	Coronaviridae	IV	Betacoronavirus England 1	+	PPIE
NC_038294.1	NC_038294.1	27895	75	6	27901	GCF_002816195.1	Coronaviridae	IV	Betacoronavirus England 1	+	PPIE
NC_038294.1	NC_038294.1	27896	75	6	27902	GCF_002816195.1	Coronaviridae	IV	Betacoronavirus England 1	+	PPIE
NC_038294.1	NC_038294.1	27935	75	6	27941	GCF_002816195.1	Coronaviridae	IV	Betacoronavirus England 1	+	PPIE
NC_038294.1	NC_038294.1	27936	75	6	27942	GCF_002816195.1	Coronaviridae	IV	Betacoronavirus England 1	+	PPIE
NC_038294.1	NC_038294.1	27992	75	6	27998	GCF_002816195.1	Coronaviridae	IV	Betacoronavirus England 1	+	PPIE
NC_038294.1	NC_038294.1	27993	75	6	27999	GCF_002816195.1	Coronaviridae	IV	Betacoronavirus England 1	+	PPIE
NC_038294.1	NC_038294.1	27994	75	6	28000	GCF_002816195.1	Coronaviridae	IV	Betacoronavirus England 1	+	PPIE
NC_038294.1	NC_038294.1	28005	75	6	28011	GCF_002816195.1	Coronaviridae	IV	Betacoronavirus England 1	+	PPIE
NC_038294.1	NC_038294.1	28042	75	6	28048	GCF_002816195.1	Coronaviridae	IV	Betacoronavirus England 1	+	PPIE
NC_038294.1	NC_038294.1	28043	75	6	28049	GCF_002816195.1	Coronaviridae	IV	Betacoronavirus England 1	+	PPIE
NC_038294.1	NC_038294.1	28044	75	6	28050	GCF_002816195.1	Coronaviridae	IV	Betacoronavirus England 1	+	PPIE
NC_038294.1	NC_038294.1	28381	75	6	28387	GCF_002816195.1	Coronaviridae	IV	Betacoronavirus England 1	+	PPIE
NC_038294.1	NC_038294.1	28382	75	6	28388	GCF_002816195.1	Coronaviridae	IV	Betacoronavirus England 1	+	PPIE
NC_038294.1	NC_038294.1	28383	75	6	28389	GCF_002816195.1	Coronaviridae	IV	Betacoronavirus England 1	+	PPIE
NC_038294.1	NC_038294.1	28384	75	6	28390	GCF_002816195.1	Coronaviridae	IV	Betacoronavirus England 1	+	PPIE
NC_038294.1	NC_038294.1	28441	75	6	28447	GCF_002816195.1	Coronaviridae	IV	Betacoronavirus England 1	+	PPIE
NC_038294.1	NC_038294.1	28453	75	6	28459	GCF_002816195.1	Coronaviridae	IV	Betacoronavirus England 1	+	PPIE
NC_038294.1	NC_038294.1	28530	75	6	28536	GCF_002816195.1	Coronaviridae	IV	Betacoronavirus England 1	+	PPIE
NC_038294.1	NC_038294.1	28537	75	6	28543	GCF_002816195.1	Coronaviridae	IV	Betacoronavirus England 1	+	PPIE
NC_038294.1	NC_038294.1	28538	75	6	28544	GCF_002816195.1	Coronaviridae	IV	Betacoronavirus England 1	+	PPIE
NC_038294.1	NC_038294.1	28613	75	6	28619	GCF_002816195.1	Coronaviridae	IV	Betacoronavirus England 1	+	PPIE
NC_038294.1	NC_038294.1	28674	75	6	28680	GCF_002816195.1	Coronaviridae	IV	Betacoronavirus England 1	+	PPIE
NC_038294.1	NC_038294.1	28812	75	6	28818	GCF_002816195.1	Coronaviridae	IV	Betacoronavirus England 1	+	PPIE
NC_038294.1	NC_038294.1	28813	75	6	28819	GCF_002816195.1	Coronaviridae	IV	Betacoronavirus England 1	+	PPIE
NC_038294.1	NC_038294.1	28814	75	6	28820	GCF_002816195.1	Coronaviridae	IV	Betacoronavirus England 1	+	PPIE
NC_038294.1	NC_038294.1	28815	75	6	28821	GCF_002816195.1	Coronaviridae	IV	Betacoronavirus England 1	+	PPIE
NC_038294.1	NC_038294.1	28816	75	6	28822	GCF_002816195.1	Coronaviridae	IV	Betacoronavirus England 1	+	PPIE
NC_038294.1	NC_038294.1	28817	75	6	28823	GCF_002816195.1	Coronaviridae	IV	Betacoronavirus England 1	+	PPIE
NC_038294.1	NC_038294.1	28833	75	6	28839	GCF_002816195.1	Coronaviridae	IV	Betacoronavirus England 1	+	PPIE
NC_038294.1	NC_038294.1	29034	75	6	29040	GCF_002816195.1	Coronaviridae	IV	Betacoronavirus England 1	+	PPIE
NC_038294.1	NC_038294.1	29301	75	6	29307	GCF_002816195.1	Coronaviridae	IV	Betacoronavirus England 1	+	PPIE
NC_038294.1	NC_038294.1	29302	75	6	29308	GCF_002816195.1	Coronaviridae	IV	Betacoronavirus England 1	+	PPIE
NC_038294.1	NC_038294.1	29303	75	6	29309	GCF_002816195.1	Coronaviridae	IV	Betacoronavirus England 1	+	PPIE
NC_038294.1	NC_038294.1	29304	75	6	29310	GCF_002816195.1	Coronaviridae	IV	Betacoronavirus England 1	+	PPIE
NC_038294.1	NC_038294.1	29413	75	6	29419	GCF_002816195.1	Coronaviridae	IV	Betacoronavirus England 1	+	PPIE
NC_038294.1	NC_038294.1	29478	75	6	29484	GCF_002816195.1	Coronaviridae	IV	Betacoronavirus England 1	+	PPIE
NC_038294.1	NC_038294.1	29495	75	6	29501	GCF_002816195.1	Coronaviridae	IV	Betacoronavirus England 1	+	PPIE
NC_038294.1	NC_038294.1	29496	75	6	29502	GCF_002816195.1	Coronaviridae	IV	Betacoronavirus England 1	+	PPIE
NC_038294.1	NC_038294.1	29497	75	6	29503	GCF_002816195.1	Coronaviridae	IV	Betacoronavirus England 1	+	PPIE
NC_038294.1	NC_038294.1	29566	75	6	29572	GCF_002816195.1	Coronaviridae	IV	Betacoronavirus England 1	+	PPIE
NC_038294.1	NC_038294.1	29621	75	6	29627	GCF_002816195.1	Coronaviridae	IV	Betacoronavirus England 1	+	PPIE
NC_038294.1	NC_038294.1	29622	75	6	29628	GCF_002816195.1	Coronaviridae	IV	Betacoronavirus England 1	+	PPIE
NC_038294.1	NC_038294.1	29623	75	6	29629	GCF_002816195.1	Coronaviridae	IV	Betacoronavirus England 1	+	PPIE
NC_038294.1	NC_038294.1	29896	75	6	29902	GCF_002816195.1	Coronaviridae	IV	Betacoronavirus England 1	+	PPIE
NC_038294.1	NC_038294.1	29915	75	6	29921	GCF_002816195.1	Coronaviridae	IV	Betacoronavirus England 1	+	PPIE
NC_038294.1	NC_038294.1	29916	75	6	29922	GCF_002816195.1	Coronaviridae	IV	Betacoronavirus England 1	+	PPIE
NC_038294.1	NC_038294.1	29917	75	6	29923	GCF_002816195.1	Coronaviridae	IV	Betacoronavirus England 1	+	PPIE
NC_038294.1	NC_038294.1	29918	75	6	29924	GCF_002816195.1	Coronaviridae	IV	Betacoronavirus England 1	+	PPIE
NC_038294.1	NC_038294.1	29927	75	6	29933	GCF_002816195.1	Coronaviridae	IV	Betacoronavirus England 1	+	PPIE
NC_038294.1	NC_038294.1	29928	75	6	29934	GCF_002816195.1	Coronaviridae	IV	Betacoronavirus England 1	+	PPIE
NC_038294.1	NC_038294.1	29929	75	6	29935	GCF_002816195.1	Coronaviridae	IV	Betacoronavirus England 1	+	PPIE
NC_038294.1	NC_038294.1	29946	75	6	29952	GCF_002816195.1	Coronaviridae	IV	Betacoronavirus England 1	+	PPIE
NC_038294.1	NC_038294.1	29947	75	6	29953	GCF_002816195.1	Coronaviridae	IV	Betacoronavirus England 1	+	PPIE
NC_038294.1	NC_038294.1	29948	75	6	29954	GCF_002816195.1	Coronaviridae	IV	Betacoronavirus England 1	+	PPIE
NC_038294.1	NC_038294.1	29949	75	6	29955	GCF_002816195.1	Coronaviridae	IV	Betacoronavirus England 1	+	PPIE
NC_038294.1	NC_038294.1	30048	75	6	30054	GCF_002816195.1	Coronaviridae	IV	Betacoronavirus England 1	+	PPIE
NC_038294.1	NC_038294.1	30049	75	6	30055	GCF_002816195.1	Coronaviridae	IV	Betacoronavirus England 1	+	PPIE
NC_038294.1	NC_038294.1	30050	75	6	30056	GCF_002816195.1	Coronaviridae	IV	Betacoronavirus England 1	+	PPIE
NC_038294.1	NC_038294.1	30051	75	6	30057	GCF_002816195.1	Coronaviridae	IV	Betacoronavirus England 1	+	PPIE
NC_038294.1	NC_038294.1	30052	75	6	30058	GCF_002816195.1	Coronaviridae	IV	Betacoronavirus England 1	+	PPIE
NC_038294.1	NC_038294.1	30053	75	6	30059	GCF_002816195.1	Coronaviridae	IV	Betacoronavirus England 1	+	PPIE
NC_038294.1	NC_038294.1	30054	75	6	30060	GCF_002816195.1	Coronaviridae	IV	Betacoronavirus England 1	+	PPIE
NC_038294.1	NC_038294.1	30062	75	6	30068	GCF_002816195.1	Coronaviridae	IV	Betacoronavirus England 1	+	PPIE
NC_038294.1	NC_038294.1	30063	75	6	30069	GCF_002816195.1	Coronaviridae	IV	Betacoronavirus England 1	+	PPIE
NC_038294.1	NC_038294.1	30083	75	6	30089	GCF_002816195.1	Coronaviridae	IV	Betacoronavirus England 1	+	PPIE
NC_038294.1	NC_038294.1	30099	75	6	30105	GCF_002816195.1	Coronaviridae	IV	Betacoronavirus England 1	+	PPIE
NC_038294.1	NC_038294.1	30100	75	6	30106	GCF_002816195.1	Coronaviridae	IV	Betacoronavirus England 1	+	PPIE
NC_038294.1	NC_038294.1	30101	75	6	30107	GCF_002816195.1	Coronaviridae	IV	Betacoronavirus England 1	+	PPIE
NC_038294.1	NC_038294.1	30102	75	6	30108	GCF_002816195.1	Coronaviridae	IV	Betacoronavirus England 1	+	PPIE
NC_038294.1	NC_038294.1	30103	75	6	30109	GCF_002816195.1	Coronaviridae	IV	Betacoronavirus England 1	+	PPIE
NC_038294.1	NC_038294.1	30104	75	6	30110	GCF_002816195.1	Coronaviridae	IV	Betacoronavirus England 1	+	PPIE
NC_038294.1	NC_038294.1	30105	75	6	30111	GCF_002816195.1	Coronaviridae	IV	Betacoronavirus England 1	+	PPIE
NC_038294.1	NC_038294.1	0	75	6	6	GCF_002816195.1	Coronaviridae	IV	Betacoronavirus England 1	-	PPIE
NC_038294.1	NC_038294.1	1	75	6	7	GCF_002816195.1	Coronaviridae	IV	Betacoronavirus England 1	-	PPIE
NC_038294.1	NC_038294.1	2	75	6	8	GCF_002816195.1	Coronaviridae	IV	Betacoronavirus England 1	-	PPIE
NC_038294.1	NC_038294.1	3	75	6	9	GCF_002816195.1	Coronaviridae	IV	Betacoronavirus England 1	-	PPIE
NC_038294.1	NC_038294.1	4	75	6	10	GCF_002816195.1	Coronaviridae	IV	Betacoronavirus England 1	-	PPIE
NC_038294.1	NC_038294.1	5	75	6	11	GCF_002816195.1	Coronaviridae	IV	Betacoronavirus England 1	-	PPIE
NC_038294.1	NC_038294.1	6	75	6	12	GCF_002816195.1	Coronaviridae	IV	Betacoronavirus England 1	-	PPIE
NC_038294.1	NC_038294.1	22	75	6	28	GCF_002816195.1	Coronaviridae	IV	Betacoronavirus England 1	-	PPIE
NC_038294.1	NC_038294.1	42	75	6	48	GCF_002816195.1	Coronaviridae	IV	Betacoronavirus England 1	-	PPIE
NC_038294.1	NC_038294.1	43	75	6	49	GCF_002816195.1	Coronaviridae	IV	Betacoronavirus England 1	-	PPIE
NC_038294.1	NC_038294.1	51	75	6	57	GCF_002816195.1	Coronaviridae	IV	Betacoronavirus England 1	-	PPIE
NC_038294.1	NC_038294.1	52	75	6	58	GCF_002816195.1	Coronaviridae	IV	Betacoronavirus England 1	-	PPIE
NC_038294.1	NC_038294.1	53	75	6	59	GCF_002816195.1	Coronaviridae	IV	Betacoronavirus England 1	-	PPIE
NC_038294.1	NC_038294.1	54	75	6	60	GCF_002816195.1	Coronaviridae	IV	Betacoronavirus England 1	-	PPIE
NC_038294.1	NC_038294.1	55	75	6	61	GCF_002816195.1	Coronaviridae	IV	Betacoronavirus England 1	-	PPIE
NC_038294.1	NC_038294.1	56	75	6	62	GCF_002816195.1	Coronaviridae	IV	Betacoronavirus England 1	-	PPIE
NC_038294.1	NC_038294.1	57	75	6	63	GCF_002816195.1	Coronaviridae	IV	Betacoronavirus England 1	-	PPIE
NC_038294.1	NC_038294.1	156	75	6	162	GCF_002816195.1	Coronaviridae	IV	Betacoronavirus England 1	-	PPIE
NC_038294.1	NC_038294.1	157	75	6	163	GCF_002816195.1	Coronaviridae	IV	Betacoronavirus England 1	-	PPIE
NC_038294.1	NC_038294.1	158	75	6	164	GCF_002816195.1	Coronaviridae	IV	Betacoronavirus England 1	-	PPIE
NC_038294.1	NC_038294.1	159	75	6	165	GCF_002816195.1	Coronaviridae	IV	Betacoronavirus England 1	-	PPIE
NC_038294.1	NC_038294.1	176	75	6	182	GCF_002816195.1	Coronaviridae	IV	Betacoronavirus England 1	-	PPIE
NC_038294.1	NC_038294.1	177	75	6	183	GCF_002816195.1	Coronaviridae	IV	Betacoronavirus England 1	-	PPIE
NC_038294.1	NC_038294.1	178	75	6	184	GCF_002816195.1	Coronaviridae	IV	Betacoronavirus England 1	-	PPIE
NC_038294.1	NC_038294.1	187	75	6	193	GCF_002816195.1	Coronaviridae	IV	Betacoronavirus England 1	-	PPIE
NC_038294.1	NC_038294.1	188	75	6	194	GCF_002816195.1	Coronaviridae	IV	Betacoronavirus England 1	-	PPIE
NC_038294.1	NC_038294.1	189	75	6	195	GCF_002816195.1	Coronaviridae	IV	Betacoronavirus England 1	-	PPIE
NC_038294.1	NC_038294.1	190	75	6	196	GCF_002816195.1	Coronaviridae	IV	Betacoronavirus England 1	-	PPIE
NC_038294.1	NC_038294.1	209	75	6	215	GCF_002816195.1	Coronaviridae	IV	Betacoronavirus England 1	-	PPIE
NC_038294.1	NC_038294.1	482	75	6	488	GCF_002816195.1	Coronaviridae	IV	Betacoronavirus England 1	-	PPIE
NC_038294.1	NC_038294.1	483	75	6	489	GCF_002816195.1	Coronaviridae	IV	Betacoronavirus England 1	-	PPIE
NC_038294.1	NC_038294.1	484	75	6	490	GCF_002816195.1	Coronaviridae	IV	Betacoronavirus England 1	-	PPIE
NC_038294.1	NC_038294.1	539	75	6	545	GCF_002816195.1	Coronaviridae	IV	Betacoronavirus England 1	-	PPIE
NC_038294.1	NC_038294.1	608	75	6	614	GCF_002816195.1	Coronaviridae	IV	Betacoronavirus England 1	-	PPIE
NC_038294.1	NC_038294.1	609	75	6	615	GCF_002816195.1	Coronaviridae	IV	Betacoronavirus England 1	-	PPIE
NC_038294.1	NC_038294.1	610	75	6	616	GCF_002816195.1	Coronaviridae	IV	Betacoronavirus England 1	-	PPIE
NC_038294.1	NC_038294.1	627	75	6	633	GCF_002816195.1	Coronaviridae	IV	Betacoronavirus England 1	-	PPIE
NC_038294.1	NC_038294.1	692	75	6	698	GCF_002816195.1	Coronaviridae	IV	Betacoronavirus England 1	-	PPIE
NC_038294.1	NC_038294.1	801	75	6	807	GCF_002816195.1	Coronaviridae	IV	Betacoronavirus England 1	-	PPIE
NC_038294.1	NC_038294.1	802	75	6	808	GCF_002816195.1	Coronaviridae	IV	Betacoronavirus England 1	-	PPIE
NC_038294.1	NC_038294.1	803	75	6	809	GCF_002816195.1	Coronaviridae	IV	Betacoronavirus England 1	-	PPIE
NC_038294.1	NC_038294.1	804	75	6	810	GCF_002816195.1	Coronaviridae	IV	Betacoronavirus England 1	-	PPIE
NC_038294.1	NC_038294.1	1071	75	6	1077	GCF_002816195.1	Coronaviridae	IV	Betacoronavirus England 1	-	PPIE
NC_038294.1	NC_038294.1	1272	75	6	1278	GCF_002816195.1	Coronaviridae	IV	Betacoronavirus England 1	-	PPIE
NC_038294.1	NC_038294.1	1288	75	6	1294	GCF_002816195.1	Coronaviridae	IV	Betacoronavirus England 1	-	PPIE
NC_038294.1	NC_038294.1	1289	75	6	1295	GCF_002816195.1	Coronaviridae	IV	Betacoronavirus England 1	-	PPIE
NC_038294.1	NC_038294.1	1290	75	6	1296	GCF_002816195.1	Coronaviridae	IV	Betacoronavirus England 1	-	PPIE
NC_038294.1	NC_038294.1	1291	75	6	1297	GCF_002816195.1	Coronaviridae	IV	Betacoronavirus England 1	-	PPIE
NC_038294.1	NC_038294.1	1292	75	6	1298	GCF_002816195.1	Coronaviridae	IV	Betacoronavirus England 1	-	PPIE
NC_038294.1	NC_038294.1	1293	75	6	1299	GCF_002816195.1	Coronaviridae	IV	Betacoronavirus England 1	-	PPIE
NC_038294.1	NC_038294.1	1431	75	6	1437	GCF_002816195.1	Coronaviridae	IV	Betacoronavirus England 1	-	PPIE
NC_038294.1	NC_038294.1	1492	75	6	1498	GCF_002816195.1	Coronaviridae	IV	Betacoronavirus England 1	-	PPIE
NC_038294.1	NC_038294.1	1567	75	6	1573	GCF_002816195.1	Coronaviridae	IV	Betacoronavirus England 1	-	PPIE
NC_038294.1	NC_038294.1	1568	75	6	1574	GCF_002816195.1	Coronaviridae	IV	Betacoronavirus England 1	-	PPIE
NC_038294.1	NC_038294.1	1575	75	6	1581	GCF_002816195.1	Coronaviridae	IV	Betacoronavirus England 1	-	PPIE
NC_038294.1	NC_038294.1	1652	75	6	1658	GCF_002816195.1	Coronaviridae	IV	Betacoronavirus England 1	-	PPIE
NC_038294.1	NC_038294.1	1664	75	6	1670	GCF_002816195.1	Coronaviridae	IV	Betacoronavirus England 1	-	PPIE
NC_038294.1	NC_038294.1	1721	75	6	1727	GCF_002816195.1	Coronaviridae	IV	Betacoronavirus England 1	-	PPIE
NC_038294.1	NC_038294.1	1722	75	6	1728	GCF_002816195.1	Coronaviridae	IV	Betacoronavirus England 1	-	PPIE
NC_038294.1	NC_038294.1	1723	75	6	1729	GCF_002816195.1	Coronaviridae	IV	Betacoronavirus England 1	-	PPIE
NC_038294.1	NC_038294.1	1724	75	6	1730	GCF_002816195.1	Coronaviridae	IV	Betacoronavirus England 1	-	PPIE
NC_038294.1	NC_038294.1	2061	75	6	2067	GCF_002816195.1	Coronaviridae	IV	Betacoronavirus England 1	-	PPIE
NC_038294.1	NC_038294.1	2062	75	6	2068	GCF_002816195.1	Coronaviridae	IV	Betacoronavirus England 1	-	PPIE
NC_038294.1	NC_038294.1	2063	75	6	2069	GCF_002816195.1	Coronaviridae	IV	Betacoronavirus England 1	-	PPIE
NC_038294.1	NC_038294.1	2100	75	6	2106	GCF_002816195.1	Coronaviridae	IV	Betacoronavirus England 1	-	PPIE
NC_038294.1	NC_038294.1	2111	75	6	2117	GCF_002816195.1	Coronaviridae	IV	Betacoronavirus England 1	-	PPIE
NC_038294.1	NC_038294.1	2112	75	6	2118	GCF_002816195.1	Coronaviridae	IV	Betacoronavirus England 1	-	PPIE
NC_038294.1	NC_038294.1	2113	75	6	2119	GCF_002816195.1	Coronaviridae	IV	Betacoronavirus England 1	-	PPIE
NC_038294.1	NC_038294.1	2169	75	6	2175	GCF_002816195.1	Coronaviridae	IV	Betacoronavirus England 1	-	PPIE
NC_038294.1	NC_038294.1	2170	75	6	2176	GCF_002816195.1	Coronaviridae	IV	Betacoronavirus England 1	-	PPIE
NC_038294.1	NC_038294.1	2209	75	6	2215	GCF_002816195.1	Coronaviridae	IV	Betacoronavirus England 1	-	PPIE
NC_038294.1	NC_038294.1	2210	75	6	2216	GCF_002816195.1	Coronaviridae	IV	Betacoronavirus England 1	-	PPIE
NC_038294.1	NC_038294.1	2211	75	6	2217	GCF_002816195.1	Coronaviridae	IV	Betacoronavirus England 1	-	PPIE
NC_038294.1	NC_038294.1	2212	75	6	2218	GCF_002816195.1	Coronaviridae	IV	Betacoronavirus England 1	-	PPIE
NC_038294.1	NC_038294.1	2221	75	6	2227	GCF_002816195.1	Coronaviridae	IV	Betacoronavirus England 1	-	PPIE
NC_038294.1	NC_038294.1	2249	75	6	2255	GCF_002816195.1	Coronaviridae	IV	Betacoronavirus England 1	-	PPIE
NC_038294.1	NC_038294.1	2317	75	6	2323	GCF_002816195.1	Coronaviridae	IV	Betacoronavirus England 1	-	PPIE
NC_038294.1	NC_038294.1	2318	75	6	2324	GCF_002816195.1	Coronaviridae	IV	Betacoronavirus England 1	-	PPIE
NC_038294.1	NC_038294.1	2342	75	6	2348	GCF_002816195.1	Coronaviridae	IV	Betacoronavirus England 1	-	PPIE
NC_038294.1	NC_038294.1	2343	75	6	2349	GCF_002816195.1	Coronaviridae	IV	Betacoronavirus England 1	-	PPIE
NC_038294.1	NC_038294.1	2353	75	6	2359	GCF_002816195.1	Coronaviridae	IV	Betacoronavirus England 1	-	PPIE
NC_038294.1	NC_038294.1	2465	75	6	2471	GCF_002816195.1	Coronaviridae	IV	Betacoronavirus England 1	-	PPIE
NC_038294.1	NC_038294.1	2466	75	6	2472	GCF_002816195.1	Coronaviridae	IV	Betacoronavirus England 1	-	PPIE
NC_038294.1	NC_038294.1	2732	75	6	2738	GCF_002816195.1	Coronaviridae	IV	Betacoronavirus England 1	-	PPIE
NC_038294.1	NC_038294.1	2733	75	6	2739	GCF_002816195.1	Coronaviridae	IV	Betacoronavirus England 1	-	PPIE
NC_038294.1	NC_038294.1	2734	75	6	2740	GCF_002816195.1	Coronaviridae	IV	Betacoronavirus England 1	-	PPIE
NC_038294.1	NC_038294.1	2748	75	6	2754	GCF_002816195.1	Coronaviridae	IV	Betacoronavirus England 1	-	PPIE
NC_038294.1	NC_038294.1	2749	75	6	2755	GCF_002816195.1	Coronaviridae	IV	Betacoronavirus England 1	-	PPIE
NC_038294.1	NC_038294.1	2767	75	6	2773	GCF_002816195.1	Coronaviridae	IV	Betacoronavirus England 1	-	PPIE
NC_038294.1	NC_038294.1	2768	75	6	2774	GCF_002816195.1	Coronaviridae	IV	Betacoronavirus England 1	-	PPIE
NC_038294.1	NC_038294.1	2769	75	6	2775	GCF_002816195.1	Coronaviridae	IV	Betacoronavirus England 1	-	PPIE
NC_038294.1	NC_038294.1	2770	75	6	2776	GCF_002816195.1	Coronaviridae	IV	Betacoronavirus England 1	-	PPIE
NC_038294.1	NC_038294.1	2810	75	6	2816	GCF_002816195.1	Coronaviridae	IV	Betacoronavirus England 1	-	PPIE
NC_038294.1	NC_038294.1	2811	75	6	2817	GCF_002816195.1	Coronaviridae	IV	Betacoronavirus England 1	-	PPIE
NC_038294.1	NC_038294.1	2812	75	6	2818	GCF_002816195.1	Coronaviridae	IV	Betacoronavirus England 1	-	PPIE
NC_038294.1	NC_038294.1	2813	75	6	2819	GCF_002816195.1	Coronaviridae	IV	Betacoronavirus England 1	-	PPIE
NC_038294.1	NC_038294.1	2814	75	6	2820	GCF_002816195.1	Coronaviridae	IV	Betacoronavirus England 1	-	PPIE
NC_038294.1	NC_038294.1	2815	75	6	2821	GCF_002816195.1	Coronaviridae	IV	Betacoronavirus England 1	-	PPIE
NC_038294.1	NC_038294.1	2874	75	6	2880	GCF_002816195.1	Coronaviridae	IV	Betacoronavirus England 1	-	PPIE
NC_038294.1	NC_038294.1	2955	75	6	2961	GCF_002816195.1	Coronaviridae	IV	Betacoronavirus England 1	-	PPIE
NC_038294.1	NC_038294.1	3030	75	6	3036	GCF_002816195.1	Coronaviridae	IV	Betacoronavirus England 1	-	PPIE
NC_038294.1	NC_038294.1	3031	75	6	3037	GCF_002816195.1	Coronaviridae	IV	Betacoronavirus England 1	-	PPIE
NC_038294.1	NC_038294.1	3032	75	6	3038	GCF_002816195.1	Coronaviridae	IV	Betacoronavirus England 1	-	PPIE
NC_038294.1	NC_038294.1	3033	75	6	3039	GCF_002816195.1	Coronaviridae	IV	Betacoronavirus England 1	-	PPIE
NC_038294.1	NC_038294.1	3111	75	6	3117	GCF_002816195.1	Coronaviridae	IV	Betacoronavirus England 1	-	PPIE
NC_038294.1	NC_038294.1	3112	75	6	3118	GCF_002816195.1	Coronaviridae	IV	Betacoronavirus England 1	-	PPIE
NC_038294.1	NC_038294.1	3113	75	6	3119	GCF_002816195.1	Coronaviridae	IV	Betacoronavirus England 1	-	PPIE
NC_038294.1	NC_038294.1	3246	75	6	3252	GCF_002816195.1	Coronaviridae	IV	Betacoronavirus England 1	-	PPIE
NC_038294.1	NC_038294.1	3247	75	6	3253	GCF_002816195.1	Coronaviridae	IV	Betacoronavirus England 1	-	PPIE
NC_038294.1	NC_038294.1	3248	75	6	3254	GCF_002816195.1	Coronaviridae	IV	Betacoronavirus England 1	-	PPIE
NC_038294.1	NC_038294.1	3249	75	6	3255	GCF_002816195.1	Coronaviridae	IV	Betacoronavirus England 1	-	PPIE
NC_038294.1	NC_038294.1	3250	75	6	3256	GCF_002816195.1	Coronaviridae	IV	Betacoronavirus England 1	-	PPIE
NC_038294.1	NC_038294.1	3279	75	6	3285	GCF_002816195.1	Coronaviridae	IV	Betacoronavirus England 1	-	PPIE
NC_038294.1	NC_038294.1	3280	75	6	3286	GCF_002816195.1	Coronaviridae	IV	Betacoronavirus England 1	-	PPIE
NC_038294.1	NC_038294.1	3297	75	6	3303	GCF_002816195.1	Coronaviridae	IV	Betacoronavirus England 1	-	PPIE
NC_038294.1	NC_038294.1	3324	75	6	3330	GCF_002816195.1	Coronaviridae	IV	Betacoronavirus England 1	-	PPIE
NC_038294.1	NC_038294.1	3325	75	6	3331	GCF_002816195.1	Coronaviridae	IV	Betacoronavirus England 1	-	PPIE
NC_038294.1	NC_038294.1	3457	75	6	3463	GCF_002816195.1	Coronaviridae	IV	Betacoronavirus England 1	-	PPIE
NC_038294.1	NC_038294.1	3529	75	6	3535	GCF_002816195.1	Coronaviridae	IV	Betacoronavirus England 1	-	PPIE
NC_038294.1	NC_038294.1	3568	75	6	3574	GCF_002816195.1	Coronaviridae	IV	Betacoronavirus England 1	-	PPIE
NC_038294.1	NC_038294.1	3686	75	6	3692	GCF_002816195.1	Coronaviridae	IV	Betacoronavirus England 1	-	PPIE
NC_038294.1	NC_038294.1	3734	75	6	3740	GCF_002816195.1	Coronaviridae	IV	Betacoronavirus England 1	-	PPIE
NC_038294.1	NC_038294.1	3968	75	6	3974	GCF_002816195.1	Coronaviridae	IV	Betacoronavirus England 1	-	PPIE
NC_038294.1	NC_038294.1	4080	75	6	4086	GCF_002816195.1	Coronaviridae	IV	Betacoronavirus England 1	-	PPIE
NC_038294.1	NC_038294.1	4212	75	6	4218	GCF_002816195.1	Coronaviridae	IV	Betacoronavirus England 1	-	PPIE
NC_038294.1	NC_038294.1	4230	75	6	4236	GCF_002816195.1	Coronaviridae	IV	Betacoronavirus England 1	-	PPIE
NC_038294.1	NC_038294.1	4269	75	6	4275	GCF_002816195.1	Coronaviridae	IV	Betacoronavirus England 1	-	PPIE
NC_038294.1	NC_038294.1	4270	75	6	4276	GCF_002816195.1	Coronaviridae	IV	Betacoronavirus England 1	-	PPIE
NC_038294.1	NC_038294.1	4271	75	6	4277	GCF_002816195.1	Coronaviridae	IV	Betacoronavirus England 1	-	PPIE
NC_038294.1	NC_038294.1	4407	75	6	4413	GCF_002816195.1	Coronaviridae	IV	Betacoronavirus England 1	-	PPIE
NC_038294.1	NC_038294.1	4408	75	6	4414	GCF_002816195.1	Coronaviridae	IV	Betacoronavirus England 1	-	PPIE
NC_038294.1	NC_038294.1	4415	75	6	4421	GCF_002816195.1	Coronaviridae	IV	Betacoronavirus England 1	-	PPIE
NC_038294.1	NC_038294.1	4445	75	6	4451	GCF_002816195.1	Coronaviridae	IV	Betacoronavirus England 1	-	PPIE
NC_038294.1	NC_038294.1	4446	75	6	4452	GCF_002816195.1	Coronaviridae	IV	Betacoronavirus England 1	-	PPIE
NC_038294.1	NC_038294.1	4447	75	6	4453	GCF_002816195.1	Coronaviridae	IV	Betacoronavirus England 1	-	PPIE
NC_038294.1	NC_038294.1	4475	75	6	4481	GCF_002816195.1	Coronaviridae	IV	Betacoronavirus England 1	-	PPIE
NC_038294.1	NC_038294.1	4476	75	6	4482	GCF_002816195.1	Coronaviridae	IV	Betacoronavirus England 1	-	PPIE
NC_038294.1	NC_038294.1	4591	75	6	4597	GCF_002816195.1	Coronaviridae	IV	Betacoronavirus England 1	-	PPIE
NC_038294.1	NC_038294.1	4592	75	6	4598	GCF_002816195.1	Coronaviridae	IV	Betacoronavirus England 1	-	PPIE
NC_038294.1	NC_038294.1	4782	75	6	4788	GCF_002816195.1	Coronaviridae	IV	Betacoronavirus England 1	-	PPIE
NC_038294.1	NC_038294.1	4789	75	6	4795	GCF_002816195.1	Coronaviridae	IV	Betacoronavirus England 1	-	PPIE
NC_038294.1	NC_038294.1	4790	75	6	4796	GCF_002816195.1	Coronaviridae	IV	Betacoronavirus England 1	-	PPIE
NC_038294.1	NC_038294.1	4888	75	6	4894	GCF_002816195.1	Coronaviridae	IV	Betacoronavirus England 1	-	PPIE
NC_038294.1	NC_038294.1	4889	75	6	4895	GCF_002816195.1	Coronaviridae	IV	Betacoronavirus England 1	-	PPIE
NC_038294.1	NC_038294.1	4910	75	6	4916	GCF_002816195.1	Coronaviridae	IV	Betacoronavirus England 1	-	PPIE
NC_038294.1	NC_038294.1	4911	75	6	4917	GCF_002816195.1	Coronaviridae	IV	Betacoronavirus England 1	-	PPIE
NC_038294.1	NC_038294.1	4934	75	6	4940	GCF_002816195.1	Coronaviridae	IV	Betacoronavirus England 1	-	PPIE
NC_038294.1	NC_038294.1	5053	75	6	5059	GCF_002816195.1	Coronaviridae	IV	Betacoronavirus England 1	-	PPIE
NC_038294.1	NC_038294.1	5127	75	6	5133	GCF_002816195.1	Coronaviridae	IV	Betacoronavirus England 1	-	PPIE
NC_038294.1	NC_038294.1	5134	75	6	5140	GCF_002816195.1	Coronaviridae	IV	Betacoronavirus England 1	-	PPIE
NC_038294.1	NC_038294.1	5135	75	6	5141	GCF_002816195.1	Coronaviridae	IV	Betacoronavirus England 1	-	PPIE
NC_038294.1	NC_038294.1	5136	75	6	5142	GCF_002816195.1	Coronaviridae	IV	Betacoronavirus England 1	-	PPIE
NC_038294.1	NC_038294.1	5137	75	6	5143	GCF_002816195.1	Coronaviridae	IV	Betacoronavirus England 1	-	PPIE
NC_038294.1	NC_038294.1	5138	75	6	5144	GCF_002816195.1	Coronaviridae	IV	Betacoronavirus England 1	-	PPIE
NC_038294.1	NC_038294.1	5232	75	6	5238	GCF_002816195.1	Coronaviridae	IV	Betacoronavirus England 1	-	PPIE
NC_038294.1	NC_038294.1	5441	75	6	5447	GCF_002816195.1	Coronaviridae	IV	Betacoronavirus England 1	-	PPIE
NC_038294.1	NC_038294.1	5442	75	6	5448	GCF_002816195.1	Coronaviridae	IV	Betacoronavirus England 1	-	PPIE
NC_038294.1	NC_038294.1	5443	75	6	5449	GCF_002816195.1	Coronaviridae	IV	Betacoronavirus England 1	-	PPIE
NC_038294.1	NC_038294.1	5549	75	6	5555	GCF_002816195.1	Coronaviridae	IV	Betacoronavirus England 1	-	PPIE
NC_038294.1	NC_038294.1	5651	75	6	5657	GCF_002816195.1	Coronaviridae	IV	Betacoronavirus England 1	-	PPIE
NC_038294.1	NC_038294.1	5722	75	6	5728	GCF_002816195.1	Coronaviridae	IV	Betacoronavirus England 1	-	PPIE
NC_038294.1	NC_038294.1	5723	75	6	5729	GCF_002816195.1	Coronaviridae	IV	Betacoronavirus England 1	-	PPIE
NC_038294.1	NC_038294.1	5829	75	6	5835	GCF_002816195.1	Coronaviridae	IV	Betacoronavirus England 1	-	PPIE
NC_038294.1	NC_038294.1	5830	75	6	5836	GCF_002816195.1	Coronaviridae	IV	Betacoronavirus England 1	-	PPIE
NC_038294.1	NC_038294.1	5884	75	6	5890	GCF_002816195.1	Coronaviridae	IV	Betacoronavirus England 1	-	PPIE
NC_038294.1	NC_038294.1	5940	75	6	5946	GCF_002816195.1	Coronaviridae	IV	Betacoronavirus England 1	-	PPIE
NC_038294.1	NC_038294.1	6045	75	6	6051	GCF_002816195.1	Coronaviridae	IV	Betacoronavirus England 1	-	PPIE
NC_038294.1	NC_038294.1	6046	75	6	6052	GCF_002816195.1	Coronaviridae	IV	Betacoronavirus England 1	-	PPIE
NC_038294.1	NC_038294.1	6047	75	6	6053	GCF_002816195.1	Coronaviridae	IV	Betacoronavirus England 1	-	PPIE
NC_038294.1	NC_038294.1	6111	75	6	6117	GCF_002816195.1	Coronaviridae	IV	Betacoronavirus England 1	-	PPIE
NC_038294.1	NC_038294.1	6137	75	6	6143	GCF_002816195.1	Coronaviridae	IV	Betacoronavirus England 1	-	PPIE
NC_038294.1	NC_038294.1	6162	75	6	6168	GCF_002816195.1	Coronaviridae	IV	Betacoronavirus England 1	-	PPIE
NC_038294.1	NC_038294.1	6163	75	6	6169	GCF_002816195.1	Coronaviridae	IV	Betacoronavirus England 1	-	PPIE
NC_038294.1	NC_038294.1	6164	75	6	6170	GCF_002816195.1	Coronaviridae	IV	Betacoronavirus England 1	-	PPIE
NC_038294.1	NC_038294.1	6298	75	6	6304	GCF_002816195.1	Coronaviridae	IV	Betacoronavirus England 1	-	PPIE
NC_038294.1	NC_038294.1	6299	75	6	6305	GCF_002816195.1	Coronaviridae	IV	Betacoronavirus England 1	-	PPIE
NC_038294.1	NC_038294.1	6300	75	6	6306	GCF_002816195.1	Coronaviridae	IV	Betacoronavirus England 1	-	PPIE
NC_038294.1	NC_038294.1	6316	75	6	6322	GCF_002816195.1	Coronaviridae	IV	Betacoronavirus England 1	-	PPIE
NC_038294.1	NC_038294.1	6317	75	6	6323	GCF_002816195.1	Coronaviridae	IV	Betacoronavirus England 1	-	PPIE
NC_038294.1	NC_038294.1	6318	75	6	6324	GCF_002816195.1	Coronaviridae	IV	Betacoronavirus England 1	-	PPIE
NC_038294.1	NC_038294.1	6319	75	6	6325	GCF_002816195.1	Coronaviridae	IV	Betacoronavirus England 1	-	PPIE
NC_038294.1	NC_038294.1	6320	75	6	6326	GCF_002816195.1	Coronaviridae	IV	Betacoronavirus England 1	-	PPIE
NC_038294.1	NC_038294.1	6321	75	6	6327	GCF_002816195.1	Coronaviridae	IV	Betacoronavirus England 1	-	PPIE
NC_038294.1	NC_038294.1	6322	75	6	6328	GCF_002816195.1	Coronaviridae	IV	Betacoronavirus England 1	-	PPIE
NC_038294.1	NC_038294.1	6323	75	6	6329	GCF_002816195.1	Coronaviridae	IV	Betacoronavirus England 1	-	PPIE
NC_038294.1	NC_038294.1	6324	75	6	6330	GCF_002816195.1	Coronaviridae	IV	Betacoronavirus England 1	-	PPIE
NC_038294.1	NC_038294.1	6334	75	6	6340	GCF_002816195.1	Coronaviridae	IV	Betacoronavirus England 1	-	PPIE
NC_038294.1	NC_038294.1	6362	75	6	6368	GCF_002816195.1	Coronaviridae	IV	Betacoronavirus England 1	-	PPIE
NC_038294.1	NC_038294.1	6363	75	6	6369	GCF_002816195.1	Coronaviridae	IV	Betacoronavirus England 1	-	PPIE
NC_038294.1	NC_038294.1	6499	75	6	6505	GCF_002816195.1	Coronaviridae	IV	Betacoronavirus England 1	-	PPIE
NC_038294.1	NC_038294.1	6730	75	6	6736	GCF_002816195.1	Coronaviridae	IV	Betacoronavirus England 1	-	PPIE
NC_038294.1	NC_038294.1	6731	75	6	6737	GCF_002816195.1	Coronaviridae	IV	Betacoronavirus England 1	-	PPIE
NC_038294.1	NC_038294.1	6743	75	6	6749	GCF_002816195.1	Coronaviridae	IV	Betacoronavirus England 1	-	PPIE
NC_038294.1	NC_038294.1	6838	75	6	6844	GCF_002816195.1	Coronaviridae	IV	Betacoronavirus England 1	-	PPIE
NC_038294.1	NC_038294.1	6869	75	6	6875	GCF_002816195.1	Coronaviridae	IV	Betacoronavirus England 1	-	PPIE
NC_038294.1	NC_038294.1	6870	75	6	6876	GCF_002816195.1	Coronaviridae	IV	Betacoronavirus England 1	-	PPIE
NC_038294.1	NC_038294.1	7033	75	6	7039	GCF_002816195.1	Coronaviridae	IV	Betacoronavirus England 1	-	PPIE
NC_038294.1	NC_038294.1	7034	75	6	7040	GCF_002816195.1	Coronaviridae	IV	Betacoronavirus England 1	-	PPIE
NC_038294.1	NC_038294.1	7035	75	6	7041	GCF_002816195.1	Coronaviridae	IV	Betacoronavirus England 1	-	PPIE
NC_038294.1	NC_038294.1	7036	75	6	7042	GCF_002816195.1	Coronaviridae	IV	Betacoronavirus England 1	-	PPIE
NC_038294.1	NC_038294.1	7155	75	6	7161	GCF_002816195.1	Coronaviridae	IV	Betacoronavirus England 1	-	PPIE
NC_038294.1	NC_038294.1	7156	75	6	7162	GCF_002816195.1	Coronaviridae	IV	Betacoronavirus England 1	-	PPIE
NC_038294.1	NC_038294.1	7157	75	6	7163	GCF_002816195.1	Coronaviridae	IV	Betacoronavirus England 1	-	PPIE
NC_038294.1	NC_038294.1	7214	75	6	7220	GCF_002816195.1	Coronaviridae	IV	Betacoronavirus England 1	-	PPIE
NC_038294.1	NC_038294.1	7247	75	6	7253	GCF_002816195.1	Coronaviridae	IV	Betacoronavirus England 1	-	PPIE
NC_038294.1	NC_038294.1	7248	75	6	7254	GCF_002816195.1	Coronaviridae	IV	Betacoronavirus England 1	-	PPIE
NC_038294.1	NC_038294.1	7249	75	6	7255	GCF_002816195.1	Coronaviridae	IV	Betacoronavirus England 1	-	PPIE
NC_038294.1	NC_038294.1	7250	75	6	7256	GCF_002816195.1	Coronaviridae	IV	Betacoronavirus England 1	-	PPIE
NC_038294.1	NC_038294.1	7251	75	6	7257	GCF_002816195.1	Coronaviridae	IV	Betacoronavirus England 1	-	PPIE
NC_038294.1	NC_038294.1	7252	75	6	7258	GCF_002816195.1	Coronaviridae	IV	Betacoronavirus England 1	-	PPIE
NC_038294.1	NC_038294.1	7253	75	6	7259	GCF_002816195.1	Coronaviridae	IV	Betacoronavirus England 1	-	PPIE
NC_038294.1	NC_038294.1	7318	75	6	7324	GCF_002816195.1	Coronaviridae	IV	Betacoronavirus England 1	-	PPIE
NC_038294.1	NC_038294.1	7319	75	6	7325	GCF_002816195.1	Coronaviridae	IV	Betacoronavirus England 1	-	PPIE
NC_038294.1	NC_038294.1	7320	75	6	7326	GCF_002816195.1	Coronaviridae	IV	Betacoronavirus England 1	-	PPIE
NC_038294.1	NC_038294.1	7321	75	6	7327	GCF_002816195.1	Coronaviridae	IV	Betacoronavirus England 1	-	PPIE
NC_038294.1	NC_038294.1	7372	75	6	7378	GCF_002816195.1	Coronaviridae	IV	Betacoronavirus England 1	-	PPIE
NC_038294.1	NC_038294.1	7387	75	6	7393	GCF_002816195.1	Coronaviridae	IV	Betacoronavirus England 1	-	PPIE
NC_038294.1	NC_038294.1	7402	75	6	7408	GCF_002816195.1	Coronaviridae	IV	Betacoronavirus England 1	-	PPIE
NC_038294.1	NC_038294.1	7427	75	6	7433	GCF_002816195.1	Coronaviridae	IV	Betacoronavirus England 1	-	PPIE
NC_038294.1	NC_038294.1	7428	75	6	7434	GCF_002816195.1	Coronaviridae	IV	Betacoronavirus England 1	-	PPIE
NC_038294.1	NC_038294.1	7429	75	6	7435	GCF_002816195.1	Coronaviridae	IV	Betacoronavirus England 1	-	PPIE
NC_038294.1	NC_038294.1	7430	75	6	7436	GCF_002816195.1	Coronaviridae	IV	Betacoronavirus England 1	-	PPIE
NC_038294.1	NC_038294.1	7444	75	6	7450	GCF_002816195.1	Coronaviridae	IV	Betacoronavirus England 1	-	PPIE
NC_038294.1	NC_038294.1	7461	75	6	7467	GCF_002816195.1	Coronaviridae	IV	Betacoronavirus England 1	-	PPIE
NC_038294.1	NC_038294.1	7462	75	6	7468	GCF_002816195.1	Coronaviridae	IV	Betacoronavirus England 1	-	PPIE
NC_038294.1	NC_038294.1	7463	75	6	7469	GCF_002816195.1	Coronaviridae	IV	Betacoronavirus England 1	-	PPIE
NC_038294.1	NC_038294.1	7464	75	6	7470	GCF_002816195.1	Coronaviridae	IV	Betacoronavirus England 1	-	PPIE
NC_038294.1	NC_038294.1	7465	75	6	7471	GCF_002816195.1	Coronaviridae	IV	Betacoronavirus England 1	-	PPIE
NC_038294.1	NC_038294.1	7501	75	6	7507	GCF_002816195.1	Coronaviridae	IV	Betacoronavirus England 1	-	PPIE
NC_038294.1	NC_038294.1	7573	75	6	7579	GCF_002816195.1	Coronaviridae	IV	Betacoronavirus England 1	-	PPIE
NC_038294.1	NC_038294.1	7631	75	6	7637	GCF_002816195.1	Coronaviridae	IV	Betacoronavirus England 1	-	PPIE
NC_038294.1	NC_038294.1	7632	75	6	7638	GCF_002816195.1	Coronaviridae	IV	Betacoronavirus England 1	-	PPIE
NC_038294.1	NC_038294.1	7658	75	6	7664	GCF_002816195.1	Coronaviridae	IV	Betacoronavirus England 1	-	PPIE
NC_038294.1	NC_038294.1	7659	75	6	7665	GCF_002816195.1	Coronaviridae	IV	Betacoronavirus England 1	-	PPIE
NC_038294.1	NC_038294.1	7675	75	6	7681	GCF_002816195.1	Coronaviridae	IV	Betacoronavirus England 1	-	PPIE
NC_038294.1	NC_038294.1	7706	75	6	7712	GCF_002816195.1	Coronaviridae	IV	Betacoronavirus England 1	-	PPIE
NC_038294.1	NC_038294.1	7707	75	6	7713	GCF_002816195.1	Coronaviridae	IV	Betacoronavirus England 1	-	PPIE
NC_038294.1	NC_038294.1	7708	75	6	7714	GCF_002816195.1	Coronaviridae	IV	Betacoronavirus England 1	-	PPIE
NC_038294.1	NC_038294.1	7777	75	6	7783	GCF_002816195.1	Coronaviridae	IV	Betacoronavirus England 1	-	PPIE
NC_038294.1	NC_038294.1	7778	75	6	7784	GCF_002816195.1	Coronaviridae	IV	Betacoronavirus England 1	-	PPIE
NC_038294.1	NC_038294.1	7785	75	6	7791	GCF_002816195.1	Coronaviridae	IV	Betacoronavirus England 1	-	PPIE
NC_038294.1	NC_038294.1	7904	75	6	7910	GCF_002816195.1	Coronaviridae	IV	Betacoronavirus England 1	-	PPIE
NC_038294.1	NC_038294.1	7926	75	6	7932	GCF_002816195.1	Coronaviridae	IV	Betacoronavirus England 1	-	PPIE
NC_038294.1	NC_038294.1	7955	75	6	7961	GCF_002816195.1	Coronaviridae	IV	Betacoronavirus England 1	-	PPIE
NC_038294.1	NC_038294.1	7956	75	6	7962	GCF_002816195.1	Coronaviridae	IV	Betacoronavirus England 1	-	PPIE
NC_038294.1	NC_038294.1	7957	75	6	7963	GCF_002816195.1	Coronaviridae	IV	Betacoronavirus England 1	-	PPIE
NC_038294.1	NC_038294.1	7958	75	6	7964	GCF_002816195.1	Coronaviridae	IV	Betacoronavirus England 1	-	PPIE
NC_038294.1	NC_038294.1	7959	75	6	7965	GCF_002816195.1	Coronaviridae	IV	Betacoronavirus England 1	-	PPIE
NC_038294.1	NC_038294.1	7960	75	6	7966	GCF_002816195.1	Coronaviridae	IV	Betacoronavirus England 1	-	PPIE
NC_038294.1	NC_038294.1	7961	75	6	7967	GCF_002816195.1	Coronaviridae	IV	Betacoronavirus England 1	-	PPIE
NC_038294.1	NC_038294.1	7971	75	6	7977	GCF_002816195.1	Coronaviridae	IV	Betacoronavirus England 1	-	PPIE
NC_038294.1	NC_038294.1	8104	75	6	8110	GCF_002816195.1	Coronaviridae	IV	Betacoronavirus England 1	-	PPIE
NC_038294.1	NC_038294.1	8105	75	6	8111	GCF_002816195.1	Coronaviridae	IV	Betacoronavirus England 1	-	PPIE
NC_038294.1	NC_038294.1	8106	75	6	8112	GCF_002816195.1	Coronaviridae	IV	Betacoronavirus England 1	-	PPIE
NC_038294.1	NC_038294.1	8175	75	6	8181	GCF_002816195.1	Coronaviridae	IV	Betacoronavirus England 1	-	PPIE
NC_038294.1	NC_038294.1	8190	75	6	8196	GCF_002816195.1	Coronaviridae	IV	Betacoronavirus England 1	-	PPIE
NC_038294.1	NC_038294.1	8214	75	6	8220	GCF_002816195.1	Coronaviridae	IV	Betacoronavirus England 1	-	PPIE
NC_038294.1	NC_038294.1	8226	75	6	8232	GCF_002816195.1	Coronaviridae	IV	Betacoronavirus England 1	-	PPIE
NC_038294.1	NC_038294.1	8227	75	6	8233	GCF_002816195.1	Coronaviridae	IV	Betacoronavirus England 1	-	PPIE
NC_038294.1	NC_038294.1	8228	75	6	8234	GCF_002816195.1	Coronaviridae	IV	Betacoronavirus England 1	-	PPIE
NC_038294.1	NC_038294.1	8229	75	6	8235	GCF_002816195.1	Coronaviridae	IV	Betacoronavirus England 1	-	PPIE
NC_038294.1	NC_038294.1	8260	75	6	8266	GCF_002816195.1	Coronaviridae	IV	Betacoronavirus England 1	-	PPIE
NC_038294.1	NC_038294.1	8261	75	6	8267	GCF_002816195.1	Coronaviridae	IV	Betacoronavirus England 1	-	PPIE
NC_038294.1	NC_038294.1	8262	75	6	8268	GCF_002816195.1	Coronaviridae	IV	Betacoronavirus England 1	-	PPIE
NC_038294.1	NC_038294.1	8263	75	6	8269	GCF_002816195.1	Coronaviridae	IV	Betacoronavirus England 1	-	PPIE
NC_038294.1	NC_038294.1	8484	75	6	8490	GCF_002816195.1	Coronaviridae	IV	Betacoronavirus England 1	-	PPIE
NC_038294.1	NC_038294.1	8485	75	6	8491	GCF_002816195.1	Coronaviridae	IV	Betacoronavirus England 1	-	PPIE
NC_038294.1	NC_038294.1	8486	75	6	8492	GCF_002816195.1	Coronaviridae	IV	Betacoronavirus England 1	-	PPIE
NC_038294.1	NC_038294.1	8487	75	6	8493	GCF_002816195.1	Coronaviridae	IV	Betacoronavirus England 1	-	PPIE
NC_038294.1	NC_038294.1	8530	75	6	8536	GCF_002816195.1	Coronaviridae	IV	Betacoronavirus England 1	-	PPIE
NC_038294.1	NC_038294.1	8693	75	6	8699	GCF_002816195.1	Coronaviridae	IV	Betacoronavirus England 1	-	PPIE
NC_038294.1	NC_038294.1	8707	75	6	8713	GCF_002816195.1	Coronaviridae	IV	Betacoronavirus England 1	-	PPIE
NC_038294.1	NC_038294.1	8708	75	6	8714	GCF_002816195.1	Coronaviridae	IV	Betacoronavirus England 1	-	PPIE
NC_038294.1	NC_038294.1	8722	75	6	8728	GCF_002816195.1	Coronaviridae	IV	Betacoronavirus England 1	-	PPIE
NC_038294.1	NC_038294.1	8723	75	6	8729	GCF_002816195.1	Coronaviridae	IV	Betacoronavirus England 1	-	PPIE
NC_038294.1	NC_038294.1	8745	75	6	8751	GCF_002816195.1	Coronaviridae	IV	Betacoronavirus England 1	-	PPIE
NC_038294.1	NC_038294.1	8746	75	6	8752	GCF_002816195.1	Coronaviridae	IV	Betacoronavirus England 1	-	PPIE
NC_038294.1	NC_038294.1	8747	75	6	8753	GCF_002816195.1	Coronaviridae	IV	Betacoronavirus England 1	-	PPIE
NC_038294.1	NC_038294.1	8748	75	6	8754	GCF_002816195.1	Coronaviridae	IV	Betacoronavirus England 1	-	PPIE
NC_038294.1	NC_038294.1	8749	75	6	8755	GCF_002816195.1	Coronaviridae	IV	Betacoronavirus England 1	-	PPIE
NC_038294.1	NC_038294.1	8750	75	6	8756	GCF_002816195.1	Coronaviridae	IV	Betacoronavirus England 1	-	PPIE
NC_038294.1	NC_038294.1	8751	75	6	8757	GCF_002816195.1	Coronaviridae	IV	Betacoronavirus England 1	-	PPIE
NC_038294.1	NC_038294.1	8752	75	6	8758	GCF_002816195.1	Coronaviridae	IV	Betacoronavirus England 1	-	PPIE
NC_038294.1	NC_038294.1	8753	75	6	8759	GCF_002816195.1	Coronaviridae	IV	Betacoronavirus England 1	-	PPIE
NC_038294.1	NC_038294.1	8768	75	6	8774	GCF_002816195.1	Coronaviridae	IV	Betacoronavirus England 1	-	PPIE
NC_038294.1	NC_038294.1	8819	75	6	8825	GCF_002816195.1	Coronaviridae	IV	Betacoronavirus England 1	-	PPIE
NC_038294.1	NC_038294.1	8820	75	6	8826	GCF_002816195.1	Coronaviridae	IV	Betacoronavirus England 1	-	PPIE
NC_038294.1	NC_038294.1	8821	75	6	8827	GCF_002816195.1	Coronaviridae	IV	Betacoronavirus England 1	-	PPIE
NC_038294.1	NC_038294.1	8822	75	6	8828	GCF_002816195.1	Coronaviridae	IV	Betacoronavirus England 1	-	PPIE
NC_038294.1	NC_038294.1	8823	75	6	8829	GCF_002816195.1	Coronaviridae	IV	Betacoronavirus England 1	-	PPIE
NC_038294.1	NC_038294.1	8853	75	6	8859	GCF_002816195.1	Coronaviridae	IV	Betacoronavirus England 1	-	PPIE
NC_038294.1	NC_038294.1	8854	75	6	8860	GCF_002816195.1	Coronaviridae	IV	Betacoronavirus England 1	-	PPIE
NC_038294.1	NC_038294.1	8855	75	6	8861	GCF_002816195.1	Coronaviridae	IV	Betacoronavirus England 1	-	PPIE
NC_038294.1	NC_038294.1	8862	75	6	8868	GCF_002816195.1	Coronaviridae	IV	Betacoronavirus England 1	-	PPIE
NC_038294.1	NC_038294.1	8863	75	6	8869	GCF_002816195.1	Coronaviridae	IV	Betacoronavirus England 1	-	PPIE
NC_038294.1	NC_038294.1	8878	75	6	8884	GCF_002816195.1	Coronaviridae	IV	Betacoronavirus England 1	-	PPIE
NC_038294.1	NC_038294.1	8879	75	6	8885	GCF_002816195.1	Coronaviridae	IV	Betacoronavirus England 1	-	PPIE
NC_038294.1	NC_038294.1	8880	75	6	8886	GCF_002816195.1	Coronaviridae	IV	Betacoronavirus England 1	-	PPIE
NC_038294.1	NC_038294.1	8881	75	6	8887	GCF_002816195.1	Coronaviridae	IV	Betacoronavirus England 1	-	PPIE
NC_038294.1	NC_038294.1	8949	75	6	8955	GCF_002816195.1	Coronaviridae	IV	Betacoronavirus England 1	-	PPIE
NC_038294.1	NC_038294.1	8950	75	6	8956	GCF_002816195.1	Coronaviridae	IV	Betacoronavirus England 1	-	PPIE
NC_038294.1	NC_038294.1	8996	75	6	9002	GCF_002816195.1	Coronaviridae	IV	Betacoronavirus England 1	-	PPIE
NC_038294.1	NC_038294.1	8997	75	6	9003	GCF_002816195.1	Coronaviridae	IV	Betacoronavirus England 1	-	PPIE
NC_038294.1	NC_038294.1	8998	75	6	9004	GCF_002816195.1	Coronaviridae	IV	Betacoronavirus England 1	-	PPIE
NC_038294.1	NC_038294.1	8999	75	6	9005	GCF_002816195.1	Coronaviridae	IV	Betacoronavirus England 1	-	PPIE
NC_038294.1	NC_038294.1	9000	75	6	9006	GCF_002816195.1	Coronaviridae	IV	Betacoronavirus England 1	-	PPIE
NC_038294.1	NC_038294.1	9001	75	6	9007	GCF_002816195.1	Coronaviridae	IV	Betacoronavirus England 1	-	PPIE
NC_038294.1	NC_038294.1	9030	75	6	9036	GCF_002816195.1	Coronaviridae	IV	Betacoronavirus England 1	-	PPIE
NC_038294.1	NC_038294.1	9031	75	6	9037	GCF_002816195.1	Coronaviridae	IV	Betacoronavirus England 1	-	PPIE
NC_038294.1	NC_038294.1	9032	75	6	9038	GCF_002816195.1	Coronaviridae	IV	Betacoronavirus England 1	-	PPIE
NC_038294.1	NC_038294.1	9033	75	6	9039	GCF_002816195.1	Coronaviridae	IV	Betacoronavirus England 1	-	PPIE
NC_038294.1	NC_038294.1	9034	75	6	9040	GCF_002816195.1	Coronaviridae	IV	Betacoronavirus England 1	-	PPIE
NC_038294.1	NC_038294.1	9035	75	6	9041	GCF_002816195.1	Coronaviridae	IV	Betacoronavirus England 1	-	PPIE
NC_038294.1	NC_038294.1	9036	75	6	9042	GCF_002816195.1	Coronaviridae	IV	Betacoronavirus England 1	-	PPIE
NC_038294.1	NC_038294.1	9064	75	6	9070	GCF_002816195.1	Coronaviridae	IV	Betacoronavirus England 1	-	PPIE
NC_038294.1	NC_038294.1	9125	75	6	9131	GCF_002816195.1	Coronaviridae	IV	Betacoronavirus England 1	-	PPIE
NC_038294.1	NC_038294.1	9174	75	6	9180	GCF_002816195.1	Coronaviridae	IV	Betacoronavirus England 1	-	PPIE
NC_038294.1	NC_038294.1	9175	75	6	9181	GCF_002816195.1	Coronaviridae	IV	Betacoronavirus England 1	-	PPIE
NC_038294.1	NC_038294.1	9207	75	6	9213	GCF_002816195.1	Coronaviridae	IV	Betacoronavirus England 1	-	PPIE
NC_038294.1	NC_038294.1	9208	75	6	9214	GCF_002816195.1	Coronaviridae	IV	Betacoronavirus England 1	-	PPIE
NC_038294.1	NC_038294.1	9209	75	6	9215	GCF_002816195.1	Coronaviridae	IV	Betacoronavirus England 1	-	PPIE
NC_038294.1	NC_038294.1	9222	75	6	9228	GCF_002816195.1	Coronaviridae	IV	Betacoronavirus England 1	-	PPIE
NC_038294.1	NC_038294.1	9223	75	6	9229	GCF_002816195.1	Coronaviridae	IV	Betacoronavirus England 1	-	PPIE
NC_038294.1	NC_038294.1	9224	75	6	9230	GCF_002816195.1	Coronaviridae	IV	Betacoronavirus England 1	-	PPIE
NC_038294.1	NC_038294.1	9225	75	6	9231	GCF_002816195.1	Coronaviridae	IV	Betacoronavirus England 1	-	PPIE
NC_038294.1	NC_038294.1	9344	75	6	9350	GCF_002816195.1	Coronaviridae	IV	Betacoronavirus England 1	-	PPIE
NC_038294.1	NC_038294.1	9345	75	6	9351	GCF_002816195.1	Coronaviridae	IV	Betacoronavirus England 1	-	PPIE
NC_038294.1	NC_038294.1	9346	75	6	9352	GCF_002816195.1	Coronaviridae	IV	Betacoronavirus England 1	-	PPIE
NC_038294.1	NC_038294.1	9347	75	6	9353	GCF_002816195.1	Coronaviridae	IV	Betacoronavirus England 1	-	PPIE
NC_038294.1	NC_038294.1	9348	75	6	9354	GCF_002816195.1	Coronaviridae	IV	Betacoronavirus England 1	-	PPIE
NC_038294.1	NC_038294.1	9367	75	6	9373	GCF_002816195.1	Coronaviridae	IV	Betacoronavirus England 1	-	PPIE
NC_038294.1	NC_038294.1	9368	75	6	9374	GCF_002816195.1	Coronaviridae	IV	Betacoronavirus England 1	-	PPIE
NC_038294.1	NC_038294.1	9369	75	6	9375	GCF_002816195.1	Coronaviridae	IV	Betacoronavirus England 1	-	PPIE
NC_038294.1	NC_038294.1	9370	75	6	9376	GCF_002816195.1	Coronaviridae	IV	Betacoronavirus England 1	-	PPIE
NC_038294.1	NC_038294.1	9421	75	6	9427	GCF_002816195.1	Coronaviridae	IV	Betacoronavirus England 1	-	PPIE
NC_038294.1	NC_038294.1	9462	75	6	9468	GCF_002816195.1	Coronaviridae	IV	Betacoronavirus England 1	-	PPIE
NC_038294.1	NC_038294.1	9628	75	6	9634	GCF_002816195.1	Coronaviridae	IV	Betacoronavirus England 1	-	PPIE
NC_038294.1	NC_038294.1	9629	75	6	9635	GCF_002816195.1	Coronaviridae	IV	Betacoronavirus England 1	-	PPIE
NC_038294.1	NC_038294.1	9630	75	6	9636	GCF_002816195.1	Coronaviridae	IV	Betacoronavirus England 1	-	PPIE
NC_038294.1	NC_038294.1	9655	75	6	9661	GCF_002816195.1	Coronaviridae	IV	Betacoronavirus England 1	-	PPIE
NC_038294.1	NC_038294.1	9656	75	6	9662	GCF_002816195.1	Coronaviridae	IV	Betacoronavirus England 1	-	PPIE
NC_038294.1	NC_038294.1	9682	75	6	9688	GCF_002816195.1	Coronaviridae	IV	Betacoronavirus England 1	-	PPIE
NC_038294.1	NC_038294.1	9707	75	6	9713	GCF_002816195.1	Coronaviridae	IV	Betacoronavirus England 1	-	PPIE
NC_038294.1	NC_038294.1	9708	75	6	9714	GCF_002816195.1	Coronaviridae	IV	Betacoronavirus England 1	-	PPIE
NC_038294.1	NC_038294.1	9709	75	6	9715	GCF_002816195.1	Coronaviridae	IV	Betacoronavirus England 1	-	PPIE
NC_038294.1	NC_038294.1	9710	75	6	9716	GCF_002816195.1	Coronaviridae	IV	Betacoronavirus England 1	-	PPIE
NC_038294.1	NC_038294.1	9711	75	6	9717	GCF_002816195.1	Coronaviridae	IV	Betacoronavirus England 1	-	PPIE
NC_038294.1	NC_038294.1	9754	75	6	9760	GCF_002816195.1	Coronaviridae	IV	Betacoronavirus England 1	-	PPIE
NC_038294.1	NC_038294.1	9755	75	6	9761	GCF_002816195.1	Coronaviridae	IV	Betacoronavirus England 1	-	PPIE
NC_038294.1	NC_038294.1	9756	75	6	9762	GCF_002816195.1	Coronaviridae	IV	Betacoronavirus England 1	-	PPIE
NC_038294.1	NC_038294.1	9757	75	6	9763	GCF_002816195.1	Coronaviridae	IV	Betacoronavirus England 1	-	PPIE
NC_038294.1	NC_038294.1	9758	75	6	9764	GCF_002816195.1	Coronaviridae	IV	Betacoronavirus England 1	-	PPIE
NC_038294.1	NC_038294.1	9784	75	6	9790	GCF_002816195.1	Coronaviridae	IV	Betacoronavirus England 1	-	PPIE
NC_038294.1	NC_038294.1	9967	75	6	9973	GCF_002816195.1	Coronaviridae	IV	Betacoronavirus England 1	-	PPIE
NC_038294.1	NC_038294.1	9987	75	6	9993	GCF_002816195.1	Coronaviridae	IV	Betacoronavirus England 1	-	PPIE
NC_038294.1	NC_038294.1	9996	75	6	10002	GCF_002816195.1	Coronaviridae	IV	Betacoronavirus England 1	-	PPIE
NC_038294.1	NC_038294.1	10114	75	6	10120	GCF_002816195.1	Coronaviridae	IV	Betacoronavirus England 1	-	PPIE
NC_038294.1	NC_038294.1	10127	75	6	10133	GCF_002816195.1	Coronaviridae	IV	Betacoronavirus England 1	-	PPIE
NC_038294.1	NC_038294.1	10128	75	6	10134	GCF_002816195.1	Coronaviridae	IV	Betacoronavirus England 1	-	PPIE
NC_038294.1	NC_038294.1	10193	75	6	10199	GCF_002816195.1	Coronaviridae	IV	Betacoronavirus England 1	-	PPIE
NC_038294.1	NC_038294.1	10194	75	6	10200	GCF_002816195.1	Coronaviridae	IV	Betacoronavirus England 1	-	PPIE
NC_038294.1	NC_038294.1	10208	75	6	10214	GCF_002816195.1	Coronaviridae	IV	Betacoronavirus England 1	-	PPIE
NC_038294.1	NC_038294.1	10257	75	6	10263	GCF_002816195.1	Coronaviridae	IV	Betacoronavirus England 1	-	PPIE
NC_038294.1	NC_038294.1	10258	75	6	10264	GCF_002816195.1	Coronaviridae	IV	Betacoronavirus England 1	-	PPIE
NC_038294.1	NC_038294.1	10259	75	6	10265	GCF_002816195.1	Coronaviridae	IV	Betacoronavirus England 1	-	PPIE
NC_038294.1	NC_038294.1	10260	75	6	10266	GCF_002816195.1	Coronaviridae	IV	Betacoronavirus England 1	-	PPIE
NC_038294.1	NC_038294.1	10314	75	6	10320	GCF_002816195.1	Coronaviridae	IV	Betacoronavirus England 1	-	PPIE
NC_038294.1	NC_038294.1	10380	75	6	10386	GCF_002816195.1	Coronaviridae	IV	Betacoronavirus England 1	-	PPIE
NC_038294.1	NC_038294.1	10381	75	6	10387	GCF_002816195.1	Coronaviridae	IV	Betacoronavirus England 1	-	PPIE
NC_038294.1	NC_038294.1	10400	75	6	10406	GCF_002816195.1	Coronaviridae	IV	Betacoronavirus England 1	-	PPIE
NC_038294.1	NC_038294.1	10401	75	6	10407	GCF_002816195.1	Coronaviridae	IV	Betacoronavirus England 1	-	PPIE
NC_038294.1	NC_038294.1	10491	75	6	10497	GCF_002816195.1	Coronaviridae	IV	Betacoronavirus England 1	-	PPIE
NC_038294.1	NC_038294.1	10492	75	6	10498	GCF_002816195.1	Coronaviridae	IV	Betacoronavirus England 1	-	PPIE
NC_038294.1	NC_038294.1	10493	75	6	10499	GCF_002816195.1	Coronaviridae	IV	Betacoronavirus England 1	-	PPIE
NC_038294.1	NC_038294.1	10512	75	6	10518	GCF_002816195.1	Coronaviridae	IV	Betacoronavirus England 1	-	PPIE
NC_038294.1	NC_038294.1	10513	75	6	10519	GCF_002816195.1	Coronaviridae	IV	Betacoronavirus England 1	-	PPIE
NC_038294.1	NC_038294.1	10514	75	6	10520	GCF_002816195.1	Coronaviridae	IV	Betacoronavirus England 1	-	PPIE
NC_038294.1	NC_038294.1	10515	75	6	10521	GCF_002816195.1	Coronaviridae	IV	Betacoronavirus England 1	-	PPIE
NC_038294.1	NC_038294.1	10516	75	6	10522	GCF_002816195.1	Coronaviridae	IV	Betacoronavirus England 1	-	PPIE
NC_038294.1	NC_038294.1	10566	75	6	10572	GCF_002816195.1	Coronaviridae	IV	Betacoronavirus England 1	-	PPIE
NC_038294.1	NC_038294.1	10567	75	6	10573	GCF_002816195.1	Coronaviridae	IV	Betacoronavirus England 1	-	PPIE
NC_038294.1	NC_038294.1	10568	75	6	10574	GCF_002816195.1	Coronaviridae	IV	Betacoronavirus England 1	-	PPIE
NC_038294.1	NC_038294.1	10569	75	6	10575	GCF_002816195.1	Coronaviridae	IV	Betacoronavirus England 1	-	PPIE
NC_038294.1	NC_038294.1	10570	75	6	10576	GCF_002816195.1	Coronaviridae	IV	Betacoronavirus England 1	-	PPIE
NC_038294.1	NC_038294.1	10571	75	6	10577	GCF_002816195.1	Coronaviridae	IV	Betacoronavirus England 1	-	PPIE
NC_038294.1	NC_038294.1	10585	75	6	10591	GCF_002816195.1	Coronaviridae	IV	Betacoronavirus England 1	-	PPIE
NC_038294.1	NC_038294.1	10623	75	6	10629	GCF_002816195.1	Coronaviridae	IV	Betacoronavirus England 1	-	PPIE
NC_038294.1	NC_038294.1	10624	75	6	10630	GCF_002816195.1	Coronaviridae	IV	Betacoronavirus England 1	-	PPIE
NC_038294.1	NC_038294.1	10683	75	6	10689	GCF_002816195.1	Coronaviridae	IV	Betacoronavirus England 1	-	PPIE
NC_038294.1	NC_038294.1	10684	75	6	10690	GCF_002816195.1	Coronaviridae	IV	Betacoronavirus England 1	-	PPIE
NC_038294.1	NC_038294.1	10712	75	6	10718	GCF_002816195.1	Coronaviridae	IV	Betacoronavirus England 1	-	PPIE
NC_038294.1	NC_038294.1	10781	75	6	10787	GCF_002816195.1	Coronaviridae	IV	Betacoronavirus England 1	-	PPIE
NC_038294.1	NC_038294.1	10782	75	6	10788	GCF_002816195.1	Coronaviridae	IV	Betacoronavirus England 1	-	PPIE
NC_038294.1	NC_038294.1	10783	75	6	10789	GCF_002816195.1	Coronaviridae	IV	Betacoronavirus England 1	-	PPIE
NC_038294.1	NC_038294.1	10784	75	6	10790	GCF_002816195.1	Coronaviridae	IV	Betacoronavirus England 1	-	PPIE
NC_038294.1	NC_038294.1	10785	75	6	10791	GCF_002816195.1	Coronaviridae	IV	Betacoronavirus England 1	-	PPIE
NC_038294.1	NC_038294.1	10938	75	6	10944	GCF_002816195.1	Coronaviridae	IV	Betacoronavirus England 1	-	PPIE
NC_038294.1	NC_038294.1	10939	75	6	10945	GCF_002816195.1	Coronaviridae	IV	Betacoronavirus England 1	-	PPIE
NC_038294.1	NC_038294.1	10947	75	6	10953	GCF_002816195.1	Coronaviridae	IV	Betacoronavirus England 1	-	PPIE
NC_038294.1	NC_038294.1	10948	75	6	10954	GCF_002816195.1	Coronaviridae	IV	Betacoronavirus England 1	-	PPIE
NC_038294.1	NC_038294.1	10970	75	6	10976	GCF_002816195.1	Coronaviridae	IV	Betacoronavirus England 1	-	PPIE
NC_038294.1	NC_038294.1	10971	75	6	10977	GCF_002816195.1	Coronaviridae	IV	Betacoronavirus England 1	-	PPIE
NC_038294.1	NC_038294.1	11058	75	6	11064	GCF_002816195.1	Coronaviridae	IV	Betacoronavirus England 1	-	PPIE
NC_038294.1	NC_038294.1	11059	75	6	11065	GCF_002816195.1	Coronaviridae	IV	Betacoronavirus England 1	-	PPIE
NC_038294.1	NC_038294.1	11060	75	6	11066	GCF_002816195.1	Coronaviridae	IV	Betacoronavirus England 1	-	PPIE
NC_038294.1	NC_038294.1	11215	75	6	11221	GCF_002816195.1	Coronaviridae	IV	Betacoronavirus England 1	-	PPIE
NC_038294.1	NC_038294.1	11250	75	6	11256	GCF_002816195.1	Coronaviridae	IV	Betacoronavirus England 1	-	PPIE
NC_038294.1	NC_038294.1	11251	75	6	11257	GCF_002816195.1	Coronaviridae	IV	Betacoronavirus England 1	-	PPIE
NC_038294.1	NC_038294.1	11284	75	6	11290	GCF_002816195.1	Coronaviridae	IV	Betacoronavirus England 1	-	PPIE
NC_038294.1	NC_038294.1	11534	75	6	11540	GCF_002816195.1	Coronaviridae	IV	Betacoronavirus England 1	-	PPIE
NC_038294.1	NC_038294.1	11928	75	6	11934	GCF_002816195.1	Coronaviridae	IV	Betacoronavirus England 1	-	PPIE
NC_038294.1	NC_038294.1	11945	75	6	11951	GCF_002816195.1	Coronaviridae	IV	Betacoronavirus England 1	-	PPIE
NC_038294.1	NC_038294.1	11976	75	6	11982	GCF_002816195.1	Coronaviridae	IV	Betacoronavirus England 1	-	PPIE
NC_038294.1	NC_038294.1	11977	75	6	11983	GCF_002816195.1	Coronaviridae	IV	Betacoronavirus England 1	-	PPIE
NC_038294.1	NC_038294.1	11978	75	6	11984	GCF_002816195.1	Coronaviridae	IV	Betacoronavirus England 1	-	PPIE
NC_038294.1	NC_038294.1	12084	75	6	12090	GCF_002816195.1	Coronaviridae	IV	Betacoronavirus England 1	-	PPIE
NC_038294.1	NC_038294.1	12085	75	6	12091	GCF_002816195.1	Coronaviridae	IV	Betacoronavirus England 1	-	PPIE
NC_038294.1	NC_038294.1	12086	75	6	12092	GCF_002816195.1	Coronaviridae	IV	Betacoronavirus England 1	-	PPIE
NC_038294.1	NC_038294.1	12121	75	6	12127	GCF_002816195.1	Coronaviridae	IV	Betacoronavirus England 1	-	PPIE
NC_038294.1	NC_038294.1	12219	75	6	12225	GCF_002816195.1	Coronaviridae	IV	Betacoronavirus England 1	-	PPIE
NC_038294.1	NC_038294.1	12220	75	6	12226	GCF_002816195.1	Coronaviridae	IV	Betacoronavirus England 1	-	PPIE
NC_038294.1	NC_038294.1	12356	75	6	12362	GCF_002816195.1	Coronaviridae	IV	Betacoronavirus England 1	-	PPIE
NC_038294.1	NC_038294.1	12357	75	6	12363	GCF_002816195.1	Coronaviridae	IV	Betacoronavirus England 1	-	PPIE
NC_038294.1	NC_038294.1	12358	75	6	12364	GCF_002816195.1	Coronaviridae	IV	Betacoronavirus England 1	-	PPIE
NC_038294.1	NC_038294.1	12368	75	6	12374	GCF_002816195.1	Coronaviridae	IV	Betacoronavirus England 1	-	PPIE
NC_038294.1	NC_038294.1	12369	75	6	12375	GCF_002816195.1	Coronaviridae	IV	Betacoronavirus England 1	-	PPIE
NC_038294.1	NC_038294.1	12404	75	6	12410	GCF_002816195.1	Coronaviridae	IV	Betacoronavirus England 1	-	PPIE
NC_038294.1	NC_038294.1	12405	75	6	12411	GCF_002816195.1	Coronaviridae	IV	Betacoronavirus England 1	-	PPIE
NC_038294.1	NC_038294.1	12406	75	6	12412	GCF_002816195.1	Coronaviridae	IV	Betacoronavirus England 1	-	PPIE
NC_038294.1	NC_038294.1	12407	75	6	12413	GCF_002816195.1	Coronaviridae	IV	Betacoronavirus England 1	-	PPIE
NC_038294.1	NC_038294.1	12408	75	6	12414	GCF_002816195.1	Coronaviridae	IV	Betacoronavirus England 1	-	PPIE
NC_038294.1	NC_038294.1	12437	75	6	12443	GCF_002816195.1	Coronaviridae	IV	Betacoronavirus England 1	-	PPIE
NC_038294.1	NC_038294.1	12438	75	6	12444	GCF_002816195.1	Coronaviridae	IV	Betacoronavirus England 1	-	PPIE
NC_038294.1	NC_038294.1	12483	75	6	12489	GCF_002816195.1	Coronaviridae	IV	Betacoronavirus England 1	-	PPIE
NC_038294.1	NC_038294.1	12484	75	6	12490	GCF_002816195.1	Coronaviridae	IV	Betacoronavirus England 1	-	PPIE
NC_038294.1	NC_038294.1	12485	75	6	12491	GCF_002816195.1	Coronaviridae	IV	Betacoronavirus England 1	-	PPIE
NC_038294.1	NC_038294.1	12486	75	6	12492	GCF_002816195.1	Coronaviridae	IV	Betacoronavirus England 1	-	PPIE
NC_038294.1	NC_038294.1	12523	75	6	12529	GCF_002816195.1	Coronaviridae	IV	Betacoronavirus England 1	-	PPIE
NC_038294.1	NC_038294.1	12524	75	6	12530	GCF_002816195.1	Coronaviridae	IV	Betacoronavirus England 1	-	PPIE
NC_038294.1	NC_038294.1	12525	75	6	12531	GCF_002816195.1	Coronaviridae	IV	Betacoronavirus England 1	-	PPIE
NC_038294.1	NC_038294.1	12526	75	6	12532	GCF_002816195.1	Coronaviridae	IV	Betacoronavirus England 1	-	PPIE
NC_038294.1	NC_038294.1	12527	75	6	12533	GCF_002816195.1	Coronaviridae	IV	Betacoronavirus England 1	-	PPIE
NC_038294.1	NC_038294.1	12528	75	6	12534	GCF_002816195.1	Coronaviridae	IV	Betacoronavirus England 1	-	PPIE
NC_038294.1	NC_038294.1	12590	75	6	12596	GCF_002816195.1	Coronaviridae	IV	Betacoronavirus England 1	-	PPIE
NC_038294.1	NC_038294.1	12591	75	6	12597	GCF_002816195.1	Coronaviridae	IV	Betacoronavirus England 1	-	PPIE
NC_038294.1	NC_038294.1	12592	75	6	12598	GCF_002816195.1	Coronaviridae	IV	Betacoronavirus England 1	-	PPIE
NC_038294.1	NC_038294.1	12593	75	6	12599	GCF_002816195.1	Coronaviridae	IV	Betacoronavirus England 1	-	PPIE
NC_038294.1	NC_038294.1	12594	75	6	12600	GCF_002816195.1	Coronaviridae	IV	Betacoronavirus England 1	-	PPIE
NC_038294.1	NC_038294.1	12640	75	6	12646	GCF_002816195.1	Coronaviridae	IV	Betacoronavirus England 1	-	PPIE
NC_038294.1	NC_038294.1	12641	75	6	12647	GCF_002816195.1	Coronaviridae	IV	Betacoronavirus England 1	-	PPIE
NC_038294.1	NC_038294.1	12729	75	6	12735	GCF_002816195.1	Coronaviridae	IV	Betacoronavirus England 1	-	PPIE
NC_038294.1	NC_038294.1	12730	75	6	12736	GCF_002816195.1	Coronaviridae	IV	Betacoronavirus England 1	-	PPIE
NC_038294.1	NC_038294.1	12741	75	6	12747	GCF_002816195.1	Coronaviridae	IV	Betacoronavirus England 1	-	PPIE
NC_038294.1	NC_038294.1	12742	75	6	12748	GCF_002816195.1	Coronaviridae	IV	Betacoronavirus England 1	-	PPIE
NC_038294.1	NC_038294.1	12743	75	6	12749	GCF_002816195.1	Coronaviridae	IV	Betacoronavirus England 1	-	PPIE
NC_038294.1	NC_038294.1	12744	75	6	12750	GCF_002816195.1	Coronaviridae	IV	Betacoronavirus England 1	-	PPIE
NC_038294.1	NC_038294.1	12745	75	6	12751	GCF_002816195.1	Coronaviridae	IV	Betacoronavirus England 1	-	PPIE
NC_038294.1	NC_038294.1	12759	75	6	12765	GCF_002816195.1	Coronaviridae	IV	Betacoronavirus England 1	-	PPIE
NC_038294.1	NC_038294.1	12760	75	6	12766	GCF_002816195.1	Coronaviridae	IV	Betacoronavirus England 1	-	PPIE
NC_038294.1	NC_038294.1	12822	75	6	12828	GCF_002816195.1	Coronaviridae	IV	Betacoronavirus England 1	-	PPIE
NC_038294.1	NC_038294.1	12823	75	6	12829	GCF_002816195.1	Coronaviridae	IV	Betacoronavirus England 1	-	PPIE
NC_038294.1	NC_038294.1	12838	75	6	12844	GCF_002816195.1	Coronaviridae	IV	Betacoronavirus England 1	-	PPIE
NC_038294.1	NC_038294.1	12839	75	6	12845	GCF_002816195.1	Coronaviridae	IV	Betacoronavirus England 1	-	PPIE
NC_038294.1	NC_038294.1	12864	75	6	12870	GCF_002816195.1	Coronaviridae	IV	Betacoronavirus England 1	-	PPIE
NC_038294.1	NC_038294.1	12931	75	6	12937	GCF_002816195.1	Coronaviridae	IV	Betacoronavirus England 1	-	PPIE
NC_038294.1	NC_038294.1	12932	75	6	12938	GCF_002816195.1	Coronaviridae	IV	Betacoronavirus England 1	-	PPIE
NC_038294.1	NC_038294.1	12933	75	6	12939	GCF_002816195.1	Coronaviridae	IV	Betacoronavirus England 1	-	PPIE
NC_038294.1	NC_038294.1	12934	75	6	12940	GCF_002816195.1	Coronaviridae	IV	Betacoronavirus England 1	-	PPIE
NC_038294.1	NC_038294.1	12935	75	6	12941	GCF_002816195.1	Coronaviridae	IV	Betacoronavirus England 1	-	PPIE
NC_038294.1	NC_038294.1	12936	75	6	12942	GCF_002816195.1	Coronaviridae	IV	Betacoronavirus England 1	-	PPIE
NC_038294.1	NC_038294.1	12937	75	6	12943	GCF_002816195.1	Coronaviridae	IV	Betacoronavirus England 1	-	PPIE
NC_038294.1	NC_038294.1	12986	75	6	12992	GCF_002816195.1	Coronaviridae	IV	Betacoronavirus England 1	-	PPIE
NC_038294.1	NC_038294.1	13074	75	6	13080	GCF_002816195.1	Coronaviridae	IV	Betacoronavirus England 1	-	PPIE
NC_038294.1	NC_038294.1	13075	75	6	13081	GCF_002816195.1	Coronaviridae	IV	Betacoronavirus England 1	-	PPIE
NC_038294.1	NC_038294.1	13091	75	6	13097	GCF_002816195.1	Coronaviridae	IV	Betacoronavirus England 1	-	PPIE
NC_038294.1	NC_038294.1	13157	75	6	13163	GCF_002816195.1	Coronaviridae	IV	Betacoronavirus England 1	-	PPIE
NC_038294.1	NC_038294.1	13158	75	6	13164	GCF_002816195.1	Coronaviridae	IV	Betacoronavirus England 1	-	PPIE
NC_038294.1	NC_038294.1	13159	75	6	13165	GCF_002816195.1	Coronaviridae	IV	Betacoronavirus England 1	-	PPIE
NC_038294.1	NC_038294.1	13160	75	6	13166	GCF_002816195.1	Coronaviridae	IV	Betacoronavirus England 1	-	PPIE
NC_038294.1	NC_038294.1	13251	75	6	13257	GCF_002816195.1	Coronaviridae	IV	Betacoronavirus England 1	-	PPIE
NC_038294.1	NC_038294.1	13289	75	6	13295	GCF_002816195.1	Coronaviridae	IV	Betacoronavirus England 1	-	PPIE
NC_038294.1	NC_038294.1	13334	75	6	13340	GCF_002816195.1	Coronaviridae	IV	Betacoronavirus England 1	-	PPIE
NC_038294.1	NC_038294.1	13335	75	6	13341	GCF_002816195.1	Coronaviridae	IV	Betacoronavirus England 1	-	PPIE
NC_038294.1	NC_038294.1	13343	75	6	13349	GCF_002816195.1	Coronaviridae	IV	Betacoronavirus England 1	-	PPIE
NC_038294.1	NC_038294.1	13358	75	6	13364	GCF_002816195.1	Coronaviridae	IV	Betacoronavirus England 1	-	PPIE
NC_038294.1	NC_038294.1	13365	75	6	13371	GCF_002816195.1	Coronaviridae	IV	Betacoronavirus England 1	-	PPIE
NC_038294.1	NC_038294.1	13366	75	6	13372	GCF_002816195.1	Coronaviridae	IV	Betacoronavirus England 1	-	PPIE
NC_038294.1	NC_038294.1	13583	75	6	13589	GCF_002816195.1	Coronaviridae	IV	Betacoronavirus England 1	-	PPIE
NC_038294.1	NC_038294.1	13584	75	6	13590	GCF_002816195.1	Coronaviridae	IV	Betacoronavirus England 1	-	PPIE
NC_038294.1	NC_038294.1	13585	75	6	13591	GCF_002816195.1	Coronaviridae	IV	Betacoronavirus England 1	-	PPIE
NC_038294.1	NC_038294.1	13586	75	6	13592	GCF_002816195.1	Coronaviridae	IV	Betacoronavirus England 1	-	PPIE
NC_038294.1	NC_038294.1	13710	75	6	13716	GCF_002816195.1	Coronaviridae	IV	Betacoronavirus England 1	-	PPIE
NC_038294.1	NC_038294.1	13711	75	6	13717	GCF_002816195.1	Coronaviridae	IV	Betacoronavirus England 1	-	PPIE
NC_038294.1	NC_038294.1	13712	75	6	13718	GCF_002816195.1	Coronaviridae	IV	Betacoronavirus England 1	-	PPIE
NC_038294.1	NC_038294.1	13967	75	6	13973	GCF_002816195.1	Coronaviridae	IV	Betacoronavirus England 1	-	PPIE
NC_038294.1	NC_038294.1	14022	75	6	14028	GCF_002816195.1	Coronaviridae	IV	Betacoronavirus England 1	-	PPIE
NC_038294.1	NC_038294.1	14037	75	6	14043	GCF_002816195.1	Coronaviridae	IV	Betacoronavirus England 1	-	PPIE
NC_038294.1	NC_038294.1	14188	75	6	14194	GCF_002816195.1	Coronaviridae	IV	Betacoronavirus England 1	-	PPIE
NC_038294.1	NC_038294.1	14239	75	6	14245	GCF_002816195.1	Coronaviridae	IV	Betacoronavirus England 1	-	PPIE
NC_038294.1	NC_038294.1	14240	75	6	14246	GCF_002816195.1	Coronaviridae	IV	Betacoronavirus England 1	-	PPIE
NC_038294.1	NC_038294.1	14241	75	6	14247	GCF_002816195.1	Coronaviridae	IV	Betacoronavirus England 1	-	PPIE
NC_038294.1	NC_038294.1	14242	75	6	14248	GCF_002816195.1	Coronaviridae	IV	Betacoronavirus England 1	-	PPIE
NC_038294.1	NC_038294.1	14243	75	6	14249	GCF_002816195.1	Coronaviridae	IV	Betacoronavirus England 1	-	PPIE
NC_038294.1	NC_038294.1	14337	75	6	14343	GCF_002816195.1	Coronaviridae	IV	Betacoronavirus England 1	-	PPIE
NC_038294.1	NC_038294.1	14399	75	6	14405	GCF_002816195.1	Coronaviridae	IV	Betacoronavirus England 1	-	PPIE
NC_038294.1	NC_038294.1	14400	75	6	14406	GCF_002816195.1	Coronaviridae	IV	Betacoronavirus England 1	-	PPIE
NC_038294.1	NC_038294.1	14449	75	6	14455	GCF_002816195.1	Coronaviridae	IV	Betacoronavirus England 1	-	PPIE
NC_038294.1	NC_038294.1	14450	75	6	14456	GCF_002816195.1	Coronaviridae	IV	Betacoronavirus England 1	-	PPIE
NC_038294.1	NC_038294.1	14467	75	6	14473	GCF_002816195.1	Coronaviridae	IV	Betacoronavirus England 1	-	PPIE
NC_038294.1	NC_038294.1	14468	75	6	14474	GCF_002816195.1	Coronaviridae	IV	Betacoronavirus England 1	-	PPIE
NC_038294.1	NC_038294.1	14478	75	6	14484	GCF_002816195.1	Coronaviridae	IV	Betacoronavirus England 1	-	PPIE
NC_038294.1	NC_038294.1	14742	75	6	14748	GCF_002816195.1	Coronaviridae	IV	Betacoronavirus England 1	-	PPIE
NC_038294.1	NC_038294.1	14743	75	6	14749	GCF_002816195.1	Coronaviridae	IV	Betacoronavirus England 1	-	PPIE
NC_038294.1	NC_038294.1	14787	75	6	14793	GCF_002816195.1	Coronaviridae	IV	Betacoronavirus England 1	-	PPIE
NC_038294.1	NC_038294.1	14815	75	6	14821	GCF_002816195.1	Coronaviridae	IV	Betacoronavirus England 1	-	PPIE
NC_038294.1	NC_038294.1	14891	75	6	14897	GCF_002816195.1	Coronaviridae	IV	Betacoronavirus England 1	-	PPIE
NC_038294.1	NC_038294.1	15063	75	6	15069	GCF_002816195.1	Coronaviridae	IV	Betacoronavirus England 1	-	PPIE
NC_038294.1	NC_038294.1	15064	75	6	15070	GCF_002816195.1	Coronaviridae	IV	Betacoronavirus England 1	-	PPIE
NC_038294.1	NC_038294.1	15065	75	6	15071	GCF_002816195.1	Coronaviridae	IV	Betacoronavirus England 1	-	PPIE
NC_038294.1	NC_038294.1	15153	75	6	15159	GCF_002816195.1	Coronaviridae	IV	Betacoronavirus England 1	-	PPIE
NC_038294.1	NC_038294.1	15178	75	6	15184	GCF_002816195.1	Coronaviridae	IV	Betacoronavirus England 1	-	PPIE
NC_038294.1	NC_038294.1	15179	75	6	15185	GCF_002816195.1	Coronaviridae	IV	Betacoronavirus England 1	-	PPIE
NC_038294.1	NC_038294.1	15180	75	6	15186	GCF_002816195.1	Coronaviridae	IV	Betacoronavirus England 1	-	PPIE
NC_038294.1	NC_038294.1	15181	75	6	15187	GCF_002816195.1	Coronaviridae	IV	Betacoronavirus England 1	-	PPIE
NC_038294.1	NC_038294.1	15207	75	6	15213	GCF_002816195.1	Coronaviridae	IV	Betacoronavirus England 1	-	PPIE
NC_038294.1	NC_038294.1	15208	75	6	15214	GCF_002816195.1	Coronaviridae	IV	Betacoronavirus England 1	-	PPIE
NC_038294.1	NC_038294.1	15209	75	6	15215	GCF_002816195.1	Coronaviridae	IV	Betacoronavirus England 1	-	PPIE
NC_038294.1	NC_038294.1	15210	75	6	15216	GCF_002816195.1	Coronaviridae	IV	Betacoronavirus England 1	-	PPIE
NC_038294.1	NC_038294.1	15211	75	6	15217	GCF_002816195.1	Coronaviridae	IV	Betacoronavirus England 1	-	PPIE
NC_038294.1	NC_038294.1	15212	75	6	15218	GCF_002816195.1	Coronaviridae	IV	Betacoronavirus England 1	-	PPIE
NC_038294.1	NC_038294.1	15324	75	6	15330	GCF_002816195.1	Coronaviridae	IV	Betacoronavirus England 1	-	PPIE
NC_038294.1	NC_038294.1	15325	75	6	15331	GCF_002816195.1	Coronaviridae	IV	Betacoronavirus England 1	-	PPIE
NC_038294.1	NC_038294.1	15337	75	6	15343	GCF_002816195.1	Coronaviridae	IV	Betacoronavirus England 1	-	PPIE
NC_038294.1	NC_038294.1	15338	75	6	15344	GCF_002816195.1	Coronaviridae	IV	Betacoronavirus England 1	-	PPIE
NC_038294.1	NC_038294.1	15339	75	6	15345	GCF_002816195.1	Coronaviridae	IV	Betacoronavirus England 1	-	PPIE
NC_038294.1	NC_038294.1	15340	75	6	15346	GCF_002816195.1	Coronaviridae	IV	Betacoronavirus England 1	-	PPIE
NC_038294.1	NC_038294.1	15341	75	6	15347	GCF_002816195.1	Coronaviridae	IV	Betacoronavirus England 1	-	PPIE
NC_038294.1	NC_038294.1	15379	75	6	15385	GCF_002816195.1	Coronaviridae	IV	Betacoronavirus England 1	-	PPIE
NC_038294.1	NC_038294.1	15380	75	6	15386	GCF_002816195.1	Coronaviridae	IV	Betacoronavirus England 1	-	PPIE
NC_038294.1	NC_038294.1	15454	75	6	15460	GCF_002816195.1	Coronaviridae	IV	Betacoronavirus England 1	-	PPIE
NC_038294.1	NC_038294.1	15455	75	6	15461	GCF_002816195.1	Coronaviridae	IV	Betacoronavirus England 1	-	PPIE
NC_038294.1	NC_038294.1	15456	75	6	15462	GCF_002816195.1	Coronaviridae	IV	Betacoronavirus England 1	-	PPIE
NC_038294.1	NC_038294.1	15763	75	6	15769	GCF_002816195.1	Coronaviridae	IV	Betacoronavirus England 1	-	PPIE
NC_038294.1	NC_038294.1	15800	75	6	15806	GCF_002816195.1	Coronaviridae	IV	Betacoronavirus England 1	-	PPIE
NC_038294.1	NC_038294.1	15833	75	6	15839	GCF_002816195.1	Coronaviridae	IV	Betacoronavirus England 1	-	PPIE
NC_038294.1	NC_038294.1	15834	75	6	15840	GCF_002816195.1	Coronaviridae	IV	Betacoronavirus England 1	-	PPIE
NC_038294.1	NC_038294.1	15835	75	6	15841	GCF_002816195.1	Coronaviridae	IV	Betacoronavirus England 1	-	PPIE
NC_038294.1	NC_038294.1	15836	75	6	15842	GCF_002816195.1	Coronaviridae	IV	Betacoronavirus England 1	-	PPIE
NC_038294.1	NC_038294.1	15837	75	6	15843	GCF_002816195.1	Coronaviridae	IV	Betacoronavirus England 1	-	PPIE
NC_038294.1	NC_038294.1	15865	75	6	15871	GCF_002816195.1	Coronaviridae	IV	Betacoronavirus England 1	-	PPIE
NC_038294.1	NC_038294.1	15866	75	6	15872	GCF_002816195.1	Coronaviridae	IV	Betacoronavirus England 1	-	PPIE
NC_038294.1	NC_038294.1	15875	75	6	15881	GCF_002816195.1	Coronaviridae	IV	Betacoronavirus England 1	-	PPIE
NC_038294.1	NC_038294.1	15912	75	6	15918	GCF_002816195.1	Coronaviridae	IV	Betacoronavirus England 1	-	PPIE
NC_038294.1	NC_038294.1	15913	75	6	15919	GCF_002816195.1	Coronaviridae	IV	Betacoronavirus England 1	-	PPIE
NC_038294.1	NC_038294.1	15914	75	6	15920	GCF_002816195.1	Coronaviridae	IV	Betacoronavirus England 1	-	PPIE
NC_038294.1	NC_038294.1	15915	75	6	15921	GCF_002816195.1	Coronaviridae	IV	Betacoronavirus England 1	-	PPIE
NC_038294.1	NC_038294.1	15916	75	6	15922	GCF_002816195.1	Coronaviridae	IV	Betacoronavirus England 1	-	PPIE
NC_038294.1	NC_038294.1	15917	75	6	15923	GCF_002816195.1	Coronaviridae	IV	Betacoronavirus England 1	-	PPIE
NC_038294.1	NC_038294.1	15979	75	6	15985	GCF_002816195.1	Coronaviridae	IV	Betacoronavirus England 1	-	PPIE
NC_038294.1	NC_038294.1	16124	75	6	16130	GCF_002816195.1	Coronaviridae	IV	Betacoronavirus England 1	-	PPIE
NC_038294.1	NC_038294.1	16125	75	6	16131	GCF_002816195.1	Coronaviridae	IV	Betacoronavirus England 1	-	PPIE
NC_038294.1	NC_038294.1	16126	75	6	16132	GCF_002816195.1	Coronaviridae	IV	Betacoronavirus England 1	-	PPIE
NC_038294.1	NC_038294.1	16127	75	6	16133	GCF_002816195.1	Coronaviridae	IV	Betacoronavirus England 1	-	PPIE
NC_038294.1	NC_038294.1	16221	75	6	16227	GCF_002816195.1	Coronaviridae	IV	Betacoronavirus England 1	-	PPIE
NC_038294.1	NC_038294.1	16222	75	6	16228	GCF_002816195.1	Coronaviridae	IV	Betacoronavirus England 1	-	PPIE
NC_038294.1	NC_038294.1	16223	75	6	16229	GCF_002816195.1	Coronaviridae	IV	Betacoronavirus England 1	-	PPIE
NC_038294.1	NC_038294.1	16286	75	6	16292	GCF_002816195.1	Coronaviridae	IV	Betacoronavirus England 1	-	PPIE
NC_038294.1	NC_038294.1	16367	75	6	16373	GCF_002816195.1	Coronaviridae	IV	Betacoronavirus England 1	-	PPIE
NC_038294.1	NC_038294.1	16458	75	6	16464	GCF_002816195.1	Coronaviridae	IV	Betacoronavirus England 1	-	PPIE
NC_038294.1	NC_038294.1	16488	75	6	16494	GCF_002816195.1	Coronaviridae	IV	Betacoronavirus England 1	-	PPIE
NC_038294.1	NC_038294.1	16555	75	6	16561	GCF_002816195.1	Coronaviridae	IV	Betacoronavirus England 1	-	PPIE
NC_038294.1	NC_038294.1	16680	75	6	16686	GCF_002816195.1	Coronaviridae	IV	Betacoronavirus England 1	-	PPIE
NC_038294.1	NC_038294.1	16681	75	6	16687	GCF_002816195.1	Coronaviridae	IV	Betacoronavirus England 1	-	PPIE
NC_038294.1	NC_038294.1	16682	75	6	16688	GCF_002816195.1	Coronaviridae	IV	Betacoronavirus England 1	-	PPIE
NC_038294.1	NC_038294.1	16683	75	6	16689	GCF_002816195.1	Coronaviridae	IV	Betacoronavirus England 1	-	PPIE
NC_038294.1	NC_038294.1	16684	75	6	16690	GCF_002816195.1	Coronaviridae	IV	Betacoronavirus England 1	-	PPIE
NC_038294.1	NC_038294.1	16685	75	6	16691	GCF_002816195.1	Coronaviridae	IV	Betacoronavirus England 1	-	PPIE
NC_038294.1	NC_038294.1	16756	75	6	16762	GCF_002816195.1	Coronaviridae	IV	Betacoronavirus England 1	-	PPIE
NC_038294.1	NC_038294.1	16845	75	6	16851	GCF_002816195.1	Coronaviridae	IV	Betacoronavirus England 1	-	PPIE
NC_038294.1	NC_038294.1	16846	75	6	16852	GCF_002816195.1	Coronaviridae	IV	Betacoronavirus England 1	-	PPIE
NC_038294.1	NC_038294.1	16847	75	6	16853	GCF_002816195.1	Coronaviridae	IV	Betacoronavirus England 1	-	PPIE
NC_038294.1	NC_038294.1	16848	75	6	16854	GCF_002816195.1	Coronaviridae	IV	Betacoronavirus England 1	-	PPIE
NC_038294.1	NC_038294.1	17183	75	6	17189	GCF_002816195.1	Coronaviridae	IV	Betacoronavirus England 1	-	PPIE
NC_038294.1	NC_038294.1	17184	75	6	17190	GCF_002816195.1	Coronaviridae	IV	Betacoronavirus England 1	-	PPIE
NC_038294.1	NC_038294.1	17185	75	6	17191	GCF_002816195.1	Coronaviridae	IV	Betacoronavirus England 1	-	PPIE
NC_038294.1	NC_038294.1	17192	75	6	17198	GCF_002816195.1	Coronaviridae	IV	Betacoronavirus England 1	-	PPIE
NC_038294.1	NC_038294.1	17337	75	6	17343	GCF_002816195.1	Coronaviridae	IV	Betacoronavirus England 1	-	PPIE
NC_038294.1	NC_038294.1	17361	75	6	17367	GCF_002816195.1	Coronaviridae	IV	Betacoronavirus England 1	-	PPIE
NC_038294.1	NC_038294.1	17422	75	6	17428	GCF_002816195.1	Coronaviridae	IV	Betacoronavirus England 1	-	PPIE
NC_038294.1	NC_038294.1	17423	75	6	17429	GCF_002816195.1	Coronaviridae	IV	Betacoronavirus England 1	-	PPIE
NC_038294.1	NC_038294.1	17424	75	6	17430	GCF_002816195.1	Coronaviridae	IV	Betacoronavirus England 1	-	PPIE
NC_038294.1	NC_038294.1	17447	75	6	17453	GCF_002816195.1	Coronaviridae	IV	Betacoronavirus England 1	-	PPIE
NC_038294.1	NC_038294.1	17448	75	6	17454	GCF_002816195.1	Coronaviridae	IV	Betacoronavirus England 1	-	PPIE
NC_038294.1	NC_038294.1	17449	75	6	17455	GCF_002816195.1	Coronaviridae	IV	Betacoronavirus England 1	-	PPIE
NC_038294.1	NC_038294.1	17509	75	6	17515	GCF_002816195.1	Coronaviridae	IV	Betacoronavirus England 1	-	PPIE
NC_038294.1	NC_038294.1	17510	75	6	17516	GCF_002816195.1	Coronaviridae	IV	Betacoronavirus England 1	-	PPIE
NC_038294.1	NC_038294.1	17511	75	6	17517	GCF_002816195.1	Coronaviridae	IV	Betacoronavirus England 1	-	PPIE
NC_038294.1	NC_038294.1	17512	75	6	17518	GCF_002816195.1	Coronaviridae	IV	Betacoronavirus England 1	-	PPIE
NC_038294.1	NC_038294.1	17568	75	6	17574	GCF_002816195.1	Coronaviridae	IV	Betacoronavirus England 1	-	PPIE
NC_038294.1	NC_038294.1	17569	75	6	17575	GCF_002816195.1	Coronaviridae	IV	Betacoronavirus England 1	-	PPIE
NC_038294.1	NC_038294.1	17666	75	6	17672	GCF_002816195.1	Coronaviridae	IV	Betacoronavirus England 1	-	PPIE
NC_038294.1	NC_038294.1	17667	75	6	17673	GCF_002816195.1	Coronaviridae	IV	Betacoronavirus England 1	-	PPIE
NC_038294.1	NC_038294.1	17798	75	6	17804	GCF_002816195.1	Coronaviridae	IV	Betacoronavirus England 1	-	PPIE
NC_038294.1	NC_038294.1	17799	75	6	17805	GCF_002816195.1	Coronaviridae	IV	Betacoronavirus England 1	-	PPIE
NC_038294.1	NC_038294.1	17907	75	6	17913	GCF_002816195.1	Coronaviridae	IV	Betacoronavirus England 1	-	PPIE
NC_038294.1	NC_038294.1	17915	75	6	17921	GCF_002816195.1	Coronaviridae	IV	Betacoronavirus England 1	-	PPIE
NC_038294.1	NC_038294.1	17916	75	6	17922	GCF_002816195.1	Coronaviridae	IV	Betacoronavirus England 1	-	PPIE
NC_038294.1	NC_038294.1	17917	75	6	17923	GCF_002816195.1	Coronaviridae	IV	Betacoronavirus England 1	-	PPIE
NC_038294.1	NC_038294.1	18071	75	6	18077	GCF_002816195.1	Coronaviridae	IV	Betacoronavirus England 1	-	PPIE
NC_038294.1	NC_038294.1	18072	75	6	18078	GCF_002816195.1	Coronaviridae	IV	Betacoronavirus England 1	-	PPIE
NC_038294.1	NC_038294.1	18073	75	6	18079	GCF_002816195.1	Coronaviridae	IV	Betacoronavirus England 1	-	PPIE
NC_038294.1	NC_038294.1	18120	75	6	18126	GCF_002816195.1	Coronaviridae	IV	Betacoronavirus England 1	-	PPIE
NC_038294.1	NC_038294.1	18180	75	6	18186	GCF_002816195.1	Coronaviridae	IV	Betacoronavirus England 1	-	PPIE
NC_038294.1	NC_038294.1	18181	75	6	18187	GCF_002816195.1	Coronaviridae	IV	Betacoronavirus England 1	-	PPIE
NC_038294.1	NC_038294.1	18196	75	6	18202	GCF_002816195.1	Coronaviridae	IV	Betacoronavirus England 1	-	PPIE
NC_038294.1	NC_038294.1	18277	75	6	18283	GCF_002816195.1	Coronaviridae	IV	Betacoronavirus England 1	-	PPIE
NC_038294.1	NC_038294.1	18315	75	6	18321	GCF_002816195.1	Coronaviridae	IV	Betacoronavirus England 1	-	PPIE
NC_038294.1	NC_038294.1	18341	75	6	18347	GCF_002816195.1	Coronaviridae	IV	Betacoronavirus England 1	-	PPIE
NC_038294.1	NC_038294.1	18494	75	6	18500	GCF_002816195.1	Coronaviridae	IV	Betacoronavirus England 1	-	PPIE
NC_038294.1	NC_038294.1	18528	75	6	18534	GCF_002816195.1	Coronaviridae	IV	Betacoronavirus England 1	-	PPIE
NC_038294.1	NC_038294.1	18529	75	6	18535	GCF_002816195.1	Coronaviridae	IV	Betacoronavirus England 1	-	PPIE
NC_038294.1	NC_038294.1	18530	75	6	18536	GCF_002816195.1	Coronaviridae	IV	Betacoronavirus England 1	-	PPIE
NC_038294.1	NC_038294.1	18531	75	6	18537	GCF_002816195.1	Coronaviridae	IV	Betacoronavirus England 1	-	PPIE
NC_038294.1	NC_038294.1	18532	75	6	18538	GCF_002816195.1	Coronaviridae	IV	Betacoronavirus England 1	-	PPIE
NC_038294.1	NC_038294.1	18643	75	6	18649	GCF_002816195.1	Coronaviridae	IV	Betacoronavirus England 1	-	PPIE
NC_038294.1	NC_038294.1	18849	75	6	18855	GCF_002816195.1	Coronaviridae	IV	Betacoronavirus England 1	-	PPIE
NC_038294.1	NC_038294.1	19025	75	6	19031	GCF_002816195.1	Coronaviridae	IV	Betacoronavirus England 1	-	PPIE
NC_038294.1	NC_038294.1	19081	75	6	19087	GCF_002816195.1	Coronaviridae	IV	Betacoronavirus England 1	-	PPIE
NC_038294.1	NC_038294.1	19082	75	6	19088	GCF_002816195.1	Coronaviridae	IV	Betacoronavirus England 1	-	PPIE
NC_038294.1	NC_038294.1	19083	75	6	19089	GCF_002816195.1	Coronaviridae	IV	Betacoronavirus England 1	-	PPIE
NC_038294.1	NC_038294.1	19200	75	6	19206	GCF_002816195.1	Coronaviridae	IV	Betacoronavirus England 1	-	PPIE
NC_038294.1	NC_038294.1	19201	75	6	19207	GCF_002816195.1	Coronaviridae	IV	Betacoronavirus England 1	-	PPIE
NC_038294.1	NC_038294.1	19273	75	6	19279	GCF_002816195.1	Coronaviridae	IV	Betacoronavirus England 1	-	PPIE
NC_038294.1	NC_038294.1	19391	75	6	19397	GCF_002816195.1	Coronaviridae	IV	Betacoronavirus England 1	-	PPIE
NC_038294.1	NC_038294.1	19392	75	6	19398	GCF_002816195.1	Coronaviridae	IV	Betacoronavirus England 1	-	PPIE
NC_038294.1	NC_038294.1	19606	75	6	19612	GCF_002816195.1	Coronaviridae	IV	Betacoronavirus England 1	-	PPIE
NC_038294.1	NC_038294.1	19607	75	6	19613	GCF_002816195.1	Coronaviridae	IV	Betacoronavirus England 1	-	PPIE
NC_038294.1	NC_038294.1	19674	75	6	19680	GCF_002816195.1	Coronaviridae	IV	Betacoronavirus England 1	-	PPIE
NC_038294.1	NC_038294.1	19727	75	6	19733	GCF_002816195.1	Coronaviridae	IV	Betacoronavirus England 1	-	PPIE
NC_038294.1	NC_038294.1	19931	75	6	19937	GCF_002816195.1	Coronaviridae	IV	Betacoronavirus England 1	-	PPIE
NC_038294.1	NC_038294.1	19932	75	6	19938	GCF_002816195.1	Coronaviridae	IV	Betacoronavirus England 1	-	PPIE
NC_038294.1	NC_038294.1	20259	75	6	20265	GCF_002816195.1	Coronaviridae	IV	Betacoronavirus England 1	-	PPIE
NC_038294.1	NC_038294.1	20319	75	6	20325	GCF_002816195.1	Coronaviridae	IV	Betacoronavirus England 1	-	PPIE
NC_038294.1	NC_038294.1	20320	75	6	20326	GCF_002816195.1	Coronaviridae	IV	Betacoronavirus England 1	-	PPIE
NC_038294.1	NC_038294.1	20331	75	6	20337	GCF_002816195.1	Coronaviridae	IV	Betacoronavirus England 1	-	PPIE
NC_038294.1	NC_038294.1	20359	75	6	20365	GCF_002816195.1	Coronaviridae	IV	Betacoronavirus England 1	-	PPIE
NC_038294.1	NC_038294.1	20377	75	6	20383	GCF_002816195.1	Coronaviridae	IV	Betacoronavirus England 1	-	PPIE
NC_038294.1	NC_038294.1	20401	75	6	20407	GCF_002816195.1	Coronaviridae	IV	Betacoronavirus England 1	-	PPIE
NC_038294.1	NC_038294.1	20402	75	6	20408	GCF_002816195.1	Coronaviridae	IV	Betacoronavirus England 1	-	PPIE
NC_038294.1	NC_038294.1	20403	75	6	20409	GCF_002816195.1	Coronaviridae	IV	Betacoronavirus England 1	-	PPIE
NC_038294.1	NC_038294.1	20511	75	6	20517	GCF_002816195.1	Coronaviridae	IV	Betacoronavirus England 1	-	PPIE
NC_038294.1	NC_038294.1	20512	75	6	20518	GCF_002816195.1	Coronaviridae	IV	Betacoronavirus England 1	-	PPIE
NC_038294.1	NC_038294.1	20513	75	6	20519	GCF_002816195.1	Coronaviridae	IV	Betacoronavirus England 1	-	PPIE
NC_038294.1	NC_038294.1	20514	75	6	20520	GCF_002816195.1	Coronaviridae	IV	Betacoronavirus England 1	-	PPIE
NC_038294.1	NC_038294.1	20533	75	6	20539	GCF_002816195.1	Coronaviridae	IV	Betacoronavirus England 1	-	PPIE
NC_038294.1	NC_038294.1	20534	75	6	20540	GCF_002816195.1	Coronaviridae	IV	Betacoronavirus England 1	-	PPIE
NC_038294.1	NC_038294.1	20549	75	6	20555	GCF_002816195.1	Coronaviridae	IV	Betacoronavirus England 1	-	PPIE
NC_038294.1	NC_038294.1	20617	75	6	20623	GCF_002816195.1	Coronaviridae	IV	Betacoronavirus England 1	-	PPIE
NC_038294.1	NC_038294.1	20684	75	6	20690	GCF_002816195.1	Coronaviridae	IV	Betacoronavirus England 1	-	PPIE
NC_038294.1	NC_038294.1	20685	75	6	20691	GCF_002816195.1	Coronaviridae	IV	Betacoronavirus England 1	-	PPIE
NC_038294.1	NC_038294.1	20686	75	6	20692	GCF_002816195.1	Coronaviridae	IV	Betacoronavirus England 1	-	PPIE
NC_038294.1	NC_038294.1	20687	75	6	20693	GCF_002816195.1	Coronaviridae	IV	Betacoronavirus England 1	-	PPIE
NC_038294.1	NC_038294.1	20688	75	6	20694	GCF_002816195.1	Coronaviridae	IV	Betacoronavirus England 1	-	PPIE
NC_038294.1	NC_038294.1	20689	75	6	20695	GCF_002816195.1	Coronaviridae	IV	Betacoronavirus England 1	-	PPIE
NC_038294.1	NC_038294.1	20690	75	6	20696	GCF_002816195.1	Coronaviridae	IV	Betacoronavirus England 1	-	PPIE
NC_038294.1	NC_038294.1	20691	75	6	20697	GCF_002816195.1	Coronaviridae	IV	Betacoronavirus England 1	-	PPIE
NC_038294.1	NC_038294.1	20692	75	6	20698	GCF_002816195.1	Coronaviridae	IV	Betacoronavirus England 1	-	PPIE
NC_038294.1	NC_038294.1	20693	75	6	20699	GCF_002816195.1	Coronaviridae	IV	Betacoronavirus England 1	-	PPIE
NC_038294.1	NC_038294.1	20760	75	6	20766	GCF_002816195.1	Coronaviridae	IV	Betacoronavirus England 1	-	PPIE
NC_038294.1	NC_038294.1	20810	75	6	20816	GCF_002816195.1	Coronaviridae	IV	Betacoronavirus England 1	-	PPIE
NC_038294.1	NC_038294.1	20811	75	6	20817	GCF_002816195.1	Coronaviridae	IV	Betacoronavirus England 1	-	PPIE
NC_038294.1	NC_038294.1	20812	75	6	20818	GCF_002816195.1	Coronaviridae	IV	Betacoronavirus England 1	-	PPIE
NC_038294.1	NC_038294.1	20842	75	6	20848	GCF_002816195.1	Coronaviridae	IV	Betacoronavirus England 1	-	PPIE
NC_038294.1	NC_038294.1	20858	75	6	20864	GCF_002816195.1	Coronaviridae	IV	Betacoronavirus England 1	-	PPIE
NC_038294.1	NC_038294.1	20859	75	6	20865	GCF_002816195.1	Coronaviridae	IV	Betacoronavirus England 1	-	PPIE
NC_038294.1	NC_038294.1	20860	75	6	20866	GCF_002816195.1	Coronaviridae	IV	Betacoronavirus England 1	-	PPIE
NC_038294.1	NC_038294.1	20861	75	6	20867	GCF_002816195.1	Coronaviridae	IV	Betacoronavirus England 1	-	PPIE
NC_038294.1	NC_038294.1	20990	75	6	20996	GCF_002816195.1	Coronaviridae	IV	Betacoronavirus England 1	-	PPIE
NC_038294.1	NC_038294.1	20991	75	6	20997	GCF_002816195.1	Coronaviridae	IV	Betacoronavirus England 1	-	PPIE
NC_038294.1	NC_038294.1	20992	75	6	20998	GCF_002816195.1	Coronaviridae	IV	Betacoronavirus England 1	-	PPIE
NC_038294.1	NC_038294.1	20993	75	6	20999	GCF_002816195.1	Coronaviridae	IV	Betacoronavirus England 1	-	PPIE
NC_038294.1	NC_038294.1	20994	75	6	21000	GCF_002816195.1	Coronaviridae	IV	Betacoronavirus England 1	-	PPIE
NC_038294.1	NC_038294.1	20995	75	6	21001	GCF_002816195.1	Coronaviridae	IV	Betacoronavirus England 1	-	PPIE
NC_038294.1	NC_038294.1	20996	75	6	21002	GCF_002816195.1	Coronaviridae	IV	Betacoronavirus England 1	-	PPIE
NC_038294.1	NC_038294.1	21237	75	6	21243	GCF_002816195.1	Coronaviridae	IV	Betacoronavirus England 1	-	PPIE
NC_038294.1	NC_038294.1	21238	75	6	21244	GCF_002816195.1	Coronaviridae	IV	Betacoronavirus England 1	-	PPIE
NC_038294.1	NC_038294.1	21239	75	6	21245	GCF_002816195.1	Coronaviridae	IV	Betacoronavirus England 1	-	PPIE
NC_038294.1	NC_038294.1	21396	75	6	21402	GCF_002816195.1	Coronaviridae	IV	Betacoronavirus England 1	-	PPIE
NC_038294.1	NC_038294.1	21455	75	6	21461	GCF_002816195.1	Coronaviridae	IV	Betacoronavirus England 1	-	PPIE
NC_038294.1	NC_038294.1	21479	75	6	21485	GCF_002816195.1	Coronaviridae	IV	Betacoronavirus England 1	-	PPIE
NC_038294.1	NC_038294.1	21480	75	6	21486	GCF_002816195.1	Coronaviridae	IV	Betacoronavirus England 1	-	PPIE
NC_038294.1	NC_038294.1	21481	75	6	21487	GCF_002816195.1	Coronaviridae	IV	Betacoronavirus England 1	-	PPIE
NC_038294.1	NC_038294.1	21548	75	6	21554	GCF_002816195.1	Coronaviridae	IV	Betacoronavirus England 1	-	PPIE
NC_038294.1	NC_038294.1	21596	75	6	21602	GCF_002816195.1	Coronaviridae	IV	Betacoronavirus England 1	-	PPIE
NC_038294.1	NC_038294.1	21623	75	6	21629	GCF_002816195.1	Coronaviridae	IV	Betacoronavirus England 1	-	PPIE
NC_038294.1	NC_038294.1	21654	75	6	21660	GCF_002816195.1	Coronaviridae	IV	Betacoronavirus England 1	-	PPIE
NC_038294.1	NC_038294.1	21655	75	6	21661	GCF_002816195.1	Coronaviridae	IV	Betacoronavirus England 1	-	PPIE
NC_038294.1	NC_038294.1	21698	75	6	21704	GCF_002816195.1	Coronaviridae	IV	Betacoronavirus England 1	-	PPIE
NC_038294.1	NC_038294.1	21699	75	6	21705	GCF_002816195.1	Coronaviridae	IV	Betacoronavirus England 1	-	PPIE
NC_038294.1	NC_038294.1	21756	75	6	21762	GCF_002816195.1	Coronaviridae	IV	Betacoronavirus England 1	-	PPIE
NC_038294.1	NC_038294.1	21893	75	6	21899	GCF_002816195.1	Coronaviridae	IV	Betacoronavirus England 1	-	PPIE
NC_038294.1	NC_038294.1	21894	75	6	21900	GCF_002816195.1	Coronaviridae	IV	Betacoronavirus England 1	-	PPIE
NC_038294.1	NC_038294.1	21895	75	6	21901	GCF_002816195.1	Coronaviridae	IV	Betacoronavirus England 1	-	PPIE
NC_038294.1	NC_038294.1	21896	75	6	21902	GCF_002816195.1	Coronaviridae	IV	Betacoronavirus England 1	-	PPIE
NC_038294.1	NC_038294.1	21916	75	6	21922	GCF_002816195.1	Coronaviridae	IV	Betacoronavirus England 1	-	PPIE
NC_038294.1	NC_038294.1	22106	75	6	22112	GCF_002816195.1	Coronaviridae	IV	Betacoronavirus England 1	-	PPIE
NC_038294.1	NC_038294.1	22126	75	6	22132	GCF_002816195.1	Coronaviridae	IV	Betacoronavirus England 1	-	PPIE
NC_038294.1	NC_038294.1	22146	75	6	22152	GCF_002816195.1	Coronaviridae	IV	Betacoronavirus England 1	-	PPIE
NC_038294.1	NC_038294.1	22231	75	6	22237	GCF_002816195.1	Coronaviridae	IV	Betacoronavirus England 1	-	PPIE
NC_038294.1	NC_038294.1	22232	75	6	22238	GCF_002816195.1	Coronaviridae	IV	Betacoronavirus England 1	-	PPIE
NC_038294.1	NC_038294.1	22233	75	6	22239	GCF_002816195.1	Coronaviridae	IV	Betacoronavirus England 1	-	PPIE
NC_038294.1	NC_038294.1	22234	75	6	22240	GCF_002816195.1	Coronaviridae	IV	Betacoronavirus England 1	-	PPIE
NC_038294.1	NC_038294.1	22412	75	6	22418	GCF_002816195.1	Coronaviridae	IV	Betacoronavirus England 1	-	PPIE
NC_038294.1	NC_038294.1	22413	75	6	22419	GCF_002816195.1	Coronaviridae	IV	Betacoronavirus England 1	-	PPIE
NC_038294.1	NC_038294.1	22414	75	6	22420	GCF_002816195.1	Coronaviridae	IV	Betacoronavirus England 1	-	PPIE
NC_038294.1	NC_038294.1	22415	75	6	22421	GCF_002816195.1	Coronaviridae	IV	Betacoronavirus England 1	-	PPIE
NC_038294.1	NC_038294.1	22457	75	6	22463	GCF_002816195.1	Coronaviridae	IV	Betacoronavirus England 1	-	PPIE
NC_038294.1	NC_038294.1	22458	75	6	22464	GCF_002816195.1	Coronaviridae	IV	Betacoronavirus England 1	-	PPIE
NC_038294.1	NC_038294.1	22459	75	6	22465	GCF_002816195.1	Coronaviridae	IV	Betacoronavirus England 1	-	PPIE
NC_038294.1	NC_038294.1	22482	75	6	22488	GCF_002816195.1	Coronaviridae	IV	Betacoronavirus England 1	-	PPIE
NC_038294.1	NC_038294.1	22579	75	6	22585	GCF_002816195.1	Coronaviridae	IV	Betacoronavirus England 1	-	PPIE
NC_038294.1	NC_038294.1	22620	75	6	22626	GCF_002816195.1	Coronaviridae	IV	Betacoronavirus England 1	-	PPIE
NC_038294.1	NC_038294.1	22621	75	6	22627	GCF_002816195.1	Coronaviridae	IV	Betacoronavirus England 1	-	PPIE
NC_038294.1	NC_038294.1	22622	75	6	22628	GCF_002816195.1	Coronaviridae	IV	Betacoronavirus England 1	-	PPIE
NC_038294.1	NC_038294.1	22736	75	6	22742	GCF_002816195.1	Coronaviridae	IV	Betacoronavirus England 1	-	PPIE
NC_038294.1	NC_038294.1	22770	75	6	22776	GCF_002816195.1	Coronaviridae	IV	Betacoronavirus England 1	-	PPIE
NC_038294.1	NC_038294.1	22771	75	6	22777	GCF_002816195.1	Coronaviridae	IV	Betacoronavirus England 1	-	PPIE
NC_038294.1	NC_038294.1	22772	75	6	22778	GCF_002816195.1	Coronaviridae	IV	Betacoronavirus England 1	-	PPIE
NC_038294.1	NC_038294.1	22838	75	6	22844	GCF_002816195.1	Coronaviridae	IV	Betacoronavirus England 1	-	PPIE
NC_038294.1	NC_038294.1	22862	75	6	22868	GCF_002816195.1	Coronaviridae	IV	Betacoronavirus England 1	-	PPIE
NC_038294.1	NC_038294.1	22884	75	6	22890	GCF_002816195.1	Coronaviridae	IV	Betacoronavirus England 1	-	PPIE
NC_038294.1	NC_038294.1	22885	75	6	22891	GCF_002816195.1	Coronaviridae	IV	Betacoronavirus England 1	-	PPIE
NC_038294.1	NC_038294.1	23350	75	6	23356	GCF_002816195.1	Coronaviridae	IV	Betacoronavirus England 1	-	PPIE
NC_038294.1	NC_038294.1	23478	75	6	23484	GCF_002816195.1	Coronaviridae	IV	Betacoronavirus England 1	-	PPIE
NC_038294.1	NC_038294.1	23479	75	6	23485	GCF_002816195.1	Coronaviridae	IV	Betacoronavirus England 1	-	PPIE
NC_038294.1	NC_038294.1	23480	75	6	23486	GCF_002816195.1	Coronaviridae	IV	Betacoronavirus England 1	-	PPIE
NC_038294.1	NC_038294.1	23553	75	6	23559	GCF_002816195.1	Coronaviridae	IV	Betacoronavirus England 1	-	PPIE
NC_038294.1	NC_038294.1	23610	75	6	23616	GCF_002816195.1	Coronaviridae	IV	Betacoronavirus England 1	-	PPIE
NC_038294.1	NC_038294.1	23611	75	6	23617	GCF_002816195.1	Coronaviridae	IV	Betacoronavirus England 1	-	PPIE
NC_038294.1	NC_038294.1	23612	75	6	23618	GCF_002816195.1	Coronaviridae	IV	Betacoronavirus England 1	-	PPIE
NC_038294.1	NC_038294.1	23613	75	6	23619	GCF_002816195.1	Coronaviridae	IV	Betacoronavirus England 1	-	PPIE
NC_038294.1	NC_038294.1	23626	75	6	23632	GCF_002816195.1	Coronaviridae	IV	Betacoronavirus England 1	-	PPIE
NC_038294.1	NC_038294.1	23676	75	6	23682	GCF_002816195.1	Coronaviridae	IV	Betacoronavirus England 1	-	PPIE
NC_038294.1	NC_038294.1	23677	75	6	23683	GCF_002816195.1	Coronaviridae	IV	Betacoronavirus England 1	-	PPIE
NC_038294.1	NC_038294.1	23732	75	6	23738	GCF_002816195.1	Coronaviridae	IV	Betacoronavirus England 1	-	PPIE
NC_038294.1	NC_038294.1	23858	75	6	23864	GCF_002816195.1	Coronaviridae	IV	Betacoronavirus England 1	-	PPIE
NC_038294.1	NC_038294.1	23859	75	6	23865	GCF_002816195.1	Coronaviridae	IV	Betacoronavirus England 1	-	PPIE
NC_038294.1	NC_038294.1	23860	75	6	23866	GCF_002816195.1	Coronaviridae	IV	Betacoronavirus England 1	-	PPIE
NC_038294.1	NC_038294.1	23861	75	6	23867	GCF_002816195.1	Coronaviridae	IV	Betacoronavirus England 1	-	PPIE
NC_038294.1	NC_038294.1	23862	75	6	23868	GCF_002816195.1	Coronaviridae	IV	Betacoronavirus England 1	-	PPIE
NC_038294.1	NC_038294.1	23961	75	6	23967	GCF_002816195.1	Coronaviridae	IV	Betacoronavirus England 1	-	PPIE
NC_038294.1	NC_038294.1	23962	75	6	23968	GCF_002816195.1	Coronaviridae	IV	Betacoronavirus England 1	-	PPIE
NC_038294.1	NC_038294.1	23963	75	6	23969	GCF_002816195.1	Coronaviridae	IV	Betacoronavirus England 1	-	PPIE
NC_038294.1	NC_038294.1	23964	75	6	23970	GCF_002816195.1	Coronaviridae	IV	Betacoronavirus England 1	-	PPIE
NC_038294.1	NC_038294.1	23965	75	6	23971	GCF_002816195.1	Coronaviridae	IV	Betacoronavirus England 1	-	PPIE
NC_038294.1	NC_038294.1	23993	75	6	23999	GCF_002816195.1	Coronaviridae	IV	Betacoronavirus England 1	-	PPIE
NC_038294.1	NC_038294.1	23994	75	6	24000	GCF_002816195.1	Coronaviridae	IV	Betacoronavirus England 1	-	PPIE
NC_038294.1	NC_038294.1	23995	75	6	24001	GCF_002816195.1	Coronaviridae	IV	Betacoronavirus England 1	-	PPIE
NC_038294.1	NC_038294.1	24024	75	6	24030	GCF_002816195.1	Coronaviridae	IV	Betacoronavirus England 1	-	PPIE
NC_038294.1	NC_038294.1	24025	75	6	24031	GCF_002816195.1	Coronaviridae	IV	Betacoronavirus England 1	-	PPIE
NC_038294.1	NC_038294.1	24077	75	6	24083	GCF_002816195.1	Coronaviridae	IV	Betacoronavirus England 1	-	PPIE
NC_038294.1	NC_038294.1	24096	75	6	24102	GCF_002816195.1	Coronaviridae	IV	Betacoronavirus England 1	-	PPIE
NC_038294.1	NC_038294.1	24097	75	6	24103	GCF_002816195.1	Coronaviridae	IV	Betacoronavirus England 1	-	PPIE
NC_038294.1	NC_038294.1	24098	75	6	24104	GCF_002816195.1	Coronaviridae	IV	Betacoronavirus England 1	-	PPIE
NC_038294.1	NC_038294.1	24099	75	6	24105	GCF_002816195.1	Coronaviridae	IV	Betacoronavirus England 1	-	PPIE
NC_038294.1	NC_038294.1	24213	75	6	24219	GCF_002816195.1	Coronaviridae	IV	Betacoronavirus England 1	-	PPIE
NC_038294.1	NC_038294.1	24214	75	6	24220	GCF_002816195.1	Coronaviridae	IV	Betacoronavirus England 1	-	PPIE
NC_038294.1	NC_038294.1	24215	75	6	24221	GCF_002816195.1	Coronaviridae	IV	Betacoronavirus England 1	-	PPIE
NC_038294.1	NC_038294.1	24216	75	6	24222	GCF_002816195.1	Coronaviridae	IV	Betacoronavirus England 1	-	PPIE
NC_038294.1	NC_038294.1	24296	75	6	24302	GCF_002816195.1	Coronaviridae	IV	Betacoronavirus England 1	-	PPIE
NC_038294.1	NC_038294.1	24297	75	6	24303	GCF_002816195.1	Coronaviridae	IV	Betacoronavirus England 1	-	PPIE
NC_038294.1	NC_038294.1	24342	75	6	24348	GCF_002816195.1	Coronaviridae	IV	Betacoronavirus England 1	-	PPIE
NC_038294.1	NC_038294.1	24396	75	6	24402	GCF_002816195.1	Coronaviridae	IV	Betacoronavirus England 1	-	PPIE
NC_038294.1	NC_038294.1	24441	75	6	24447	GCF_002816195.1	Coronaviridae	IV	Betacoronavirus England 1	-	PPIE
NC_038294.1	NC_038294.1	24442	75	6	24448	GCF_002816195.1	Coronaviridae	IV	Betacoronavirus England 1	-	PPIE
NC_038294.1	NC_038294.1	24519	75	6	24525	GCF_002816195.1	Coronaviridae	IV	Betacoronavirus England 1	-	PPIE
NC_038294.1	NC_038294.1	24520	75	6	24526	GCF_002816195.1	Coronaviridae	IV	Betacoronavirus England 1	-	PPIE
NC_038294.1	NC_038294.1	24521	75	6	24527	GCF_002816195.1	Coronaviridae	IV	Betacoronavirus England 1	-	PPIE
NC_038294.1	NC_038294.1	24522	75	6	24528	GCF_002816195.1	Coronaviridae	IV	Betacoronavirus England 1	-	PPIE
NC_038294.1	NC_038294.1	24523	75	6	24529	GCF_002816195.1	Coronaviridae	IV	Betacoronavirus England 1	-	PPIE
NC_038294.1	NC_038294.1	24590	75	6	24596	GCF_002816195.1	Coronaviridae	IV	Betacoronavirus England 1	-	PPIE
NC_038294.1	NC_038294.1	24630	75	6	24636	GCF_002816195.1	Coronaviridae	IV	Betacoronavirus England 1	-	PPIE
NC_038294.1	NC_038294.1	24631	75	6	24637	GCF_002816195.1	Coronaviridae	IV	Betacoronavirus England 1	-	PPIE
NC_038294.1	NC_038294.1	24776	75	6	24782	GCF_002816195.1	Coronaviridae	IV	Betacoronavirus England 1	-	PPIE
NC_038294.1	NC_038294.1	24800	75	6	24806	GCF_002816195.1	Coronaviridae	IV	Betacoronavirus England 1	-	PPIE
NC_038294.1	NC_038294.1	24978	75	6	24984	GCF_002816195.1	Coronaviridae	IV	Betacoronavirus England 1	-	PPIE
NC_038294.1	NC_038294.1	25007	75	6	25013	GCF_002816195.1	Coronaviridae	IV	Betacoronavirus England 1	-	PPIE
NC_038294.1	NC_038294.1	25008	75	6	25014	GCF_002816195.1	Coronaviridae	IV	Betacoronavirus England 1	-	PPIE
NC_038294.1	NC_038294.1	25009	75	6	25015	GCF_002816195.1	Coronaviridae	IV	Betacoronavirus England 1	-	PPIE
NC_038294.1	NC_038294.1	25010	75	6	25016	GCF_002816195.1	Coronaviridae	IV	Betacoronavirus England 1	-	PPIE
NC_038294.1	NC_038294.1	25023	75	6	25029	GCF_002816195.1	Coronaviridae	IV	Betacoronavirus England 1	-	PPIE
NC_038294.1	NC_038294.1	25024	75	6	25030	GCF_002816195.1	Coronaviridae	IV	Betacoronavirus England 1	-	PPIE
NC_038294.1	NC_038294.1	25038	75	6	25044	GCF_002816195.1	Coronaviridae	IV	Betacoronavirus England 1	-	PPIE
NC_038294.1	NC_038294.1	25039	75	6	25045	GCF_002816195.1	Coronaviridae	IV	Betacoronavirus England 1	-	PPIE
NC_038294.1	NC_038294.1	25060	75	6	25066	GCF_002816195.1	Coronaviridae	IV	Betacoronavirus England 1	-	PPIE
NC_038294.1	NC_038294.1	25061	75	6	25067	GCF_002816195.1	Coronaviridae	IV	Betacoronavirus England 1	-	PPIE
NC_038294.1	NC_038294.1	25062	75	6	25068	GCF_002816195.1	Coronaviridae	IV	Betacoronavirus England 1	-	PPIE
NC_038294.1	NC_038294.1	25063	75	6	25069	GCF_002816195.1	Coronaviridae	IV	Betacoronavirus England 1	-	PPIE
NC_038294.1	NC_038294.1	25175	75	6	25181	GCF_002816195.1	Coronaviridae	IV	Betacoronavirus England 1	-	PPIE
NC_038294.1	NC_038294.1	25226	75	6	25232	GCF_002816195.1	Coronaviridae	IV	Betacoronavirus England 1	-	PPIE
NC_038294.1	NC_038294.1	25227	75	6	25233	GCF_002816195.1	Coronaviridae	IV	Betacoronavirus England 1	-	PPIE
NC_038294.1	NC_038294.1	25270	75	6	25276	GCF_002816195.1	Coronaviridae	IV	Betacoronavirus England 1	-	PPIE
NC_038294.1	NC_038294.1	25283	75	6	25289	GCF_002816195.1	Coronaviridae	IV	Betacoronavirus England 1	-	PPIE
NC_038294.1	NC_038294.1	25323	75	6	25329	GCF_002816195.1	Coronaviridae	IV	Betacoronavirus England 1	-	PPIE
NC_038294.1	NC_038294.1	25324	75	6	25330	GCF_002816195.1	Coronaviridae	IV	Betacoronavirus England 1	-	PPIE
NC_038294.1	NC_038294.1	25325	75	6	25331	GCF_002816195.1	Coronaviridae	IV	Betacoronavirus England 1	-	PPIE
NC_038294.1	NC_038294.1	25326	75	6	25332	GCF_002816195.1	Coronaviridae	IV	Betacoronavirus England 1	-	PPIE
NC_038294.1	NC_038294.1	25327	75	6	25333	GCF_002816195.1	Coronaviridae	IV	Betacoronavirus England 1	-	PPIE
NC_038294.1	NC_038294.1	25345	75	6	25351	GCF_002816195.1	Coronaviridae	IV	Betacoronavirus England 1	-	PPIE
NC_038294.1	NC_038294.1	25346	75	6	25352	GCF_002816195.1	Coronaviridae	IV	Betacoronavirus England 1	-	PPIE
NC_038294.1	NC_038294.1	25347	75	6	25353	GCF_002816195.1	Coronaviridae	IV	Betacoronavirus England 1	-	PPIE
NC_038294.1	NC_038294.1	25348	75	6	25354	GCF_002816195.1	Coronaviridae	IV	Betacoronavirus England 1	-	PPIE
NC_038294.1	NC_038294.1	25469	75	6	25475	GCF_002816195.1	Coronaviridae	IV	Betacoronavirus England 1	-	PPIE
NC_038294.1	NC_038294.1	25521	75	6	25527	GCF_002816195.1	Coronaviridae	IV	Betacoronavirus England 1	-	PPIE
NC_038294.1	NC_038294.1	25522	75	6	25528	GCF_002816195.1	Coronaviridae	IV	Betacoronavirus England 1	-	PPIE
NC_038294.1	NC_038294.1	25523	75	6	25529	GCF_002816195.1	Coronaviridae	IV	Betacoronavirus England 1	-	PPIE
NC_038294.1	NC_038294.1	25602	75	6	25608	GCF_002816195.1	Coronaviridae	IV	Betacoronavirus England 1	-	PPIE
NC_038294.1	NC_038294.1	25603	75	6	25609	GCF_002816195.1	Coronaviridae	IV	Betacoronavirus England 1	-	PPIE
NC_038294.1	NC_038294.1	25604	75	6	25610	GCF_002816195.1	Coronaviridae	IV	Betacoronavirus England 1	-	PPIE
NC_038294.1	NC_038294.1	25605	75	6	25611	GCF_002816195.1	Coronaviridae	IV	Betacoronavirus England 1	-	PPIE
NC_038294.1	NC_038294.1	25606	75	6	25612	GCF_002816195.1	Coronaviridae	IV	Betacoronavirus England 1	-	PPIE
NC_038294.1	NC_038294.1	25647	75	6	25653	GCF_002816195.1	Coronaviridae	IV	Betacoronavirus England 1	-	PPIE
NC_038294.1	NC_038294.1	25664	75	6	25670	GCF_002816195.1	Coronaviridae	IV	Betacoronavirus England 1	-	PPIE
NC_038294.1	NC_038294.1	25665	75	6	25671	GCF_002816195.1	Coronaviridae	IV	Betacoronavirus England 1	-	PPIE
NC_038294.1	NC_038294.1	25724	75	6	25730	GCF_002816195.1	Coronaviridae	IV	Betacoronavirus England 1	-	PPIE
NC_038294.1	NC_038294.1	25765	75	6	25771	GCF_002816195.1	Coronaviridae	IV	Betacoronavirus England 1	-	PPIE
NC_038294.1	NC_038294.1	25766	75	6	25772	GCF_002816195.1	Coronaviridae	IV	Betacoronavirus England 1	-	PPIE
NC_038294.1	NC_038294.1	25767	75	6	25773	GCF_002816195.1	Coronaviridae	IV	Betacoronavirus England 1	-	PPIE
NC_038294.1	NC_038294.1	25782	75	6	25788	GCF_002816195.1	Coronaviridae	IV	Betacoronavirus England 1	-	PPIE
NC_038294.1	NC_038294.1	25831	75	6	25837	GCF_002816195.1	Coronaviridae	IV	Betacoronavirus England 1	-	PPIE
NC_038294.1	NC_038294.1	25832	75	6	25838	GCF_002816195.1	Coronaviridae	IV	Betacoronavirus England 1	-	PPIE
NC_038294.1	NC_038294.1	25833	75	6	25839	GCF_002816195.1	Coronaviridae	IV	Betacoronavirus England 1	-	PPIE
NC_038294.1	NC_038294.1	25834	75	6	25840	GCF_002816195.1	Coronaviridae	IV	Betacoronavirus England 1	-	PPIE
NC_038294.1	NC_038294.1	25870	75	6	25876	GCF_002816195.1	Coronaviridae	IV	Betacoronavirus England 1	-	PPIE
NC_038294.1	NC_038294.1	26044	75	6	26050	GCF_002816195.1	Coronaviridae	IV	Betacoronavirus England 1	-	PPIE
NC_038294.1	NC_038294.1	26080	75	6	26086	GCF_002816195.1	Coronaviridae	IV	Betacoronavirus England 1	-	PPIE
NC_038294.1	NC_038294.1	26117	75	6	26123	GCF_002816195.1	Coronaviridae	IV	Betacoronavirus England 1	-	PPIE
NC_038294.1	NC_038294.1	26306	75	6	26312	GCF_002816195.1	Coronaviridae	IV	Betacoronavirus England 1	-	PPIE
NC_038294.1	NC_038294.1	26351	75	6	26357	GCF_002816195.1	Coronaviridae	IV	Betacoronavirus England 1	-	PPIE
NC_038294.1	NC_038294.1	26352	75	6	26358	GCF_002816195.1	Coronaviridae	IV	Betacoronavirus England 1	-	PPIE
NC_038294.1	NC_038294.1	26476	75	6	26482	GCF_002816195.1	Coronaviridae	IV	Betacoronavirus England 1	-	PPIE
NC_038294.1	NC_038294.1	26492	75	6	26498	GCF_002816195.1	Coronaviridae	IV	Betacoronavirus England 1	-	PPIE
NC_038294.1	NC_038294.1	27020	75	6	27026	GCF_002816195.1	Coronaviridae	IV	Betacoronavirus England 1	-	PPIE
NC_038294.1	NC_038294.1	27021	75	6	27027	GCF_002816195.1	Coronaviridae	IV	Betacoronavirus England 1	-	PPIE
NC_038294.1	NC_038294.1	27022	75	6	27028	GCF_002816195.1	Coronaviridae	IV	Betacoronavirus England 1	-	PPIE
NC_038294.1	NC_038294.1	27065	75	6	27071	GCF_002816195.1	Coronaviridae	IV	Betacoronavirus England 1	-	PPIE
NC_038294.1	NC_038294.1	27066	75	6	27072	GCF_002816195.1	Coronaviridae	IV	Betacoronavirus England 1	-	PPIE
NC_038294.1	NC_038294.1	27067	75	6	27073	GCF_002816195.1	Coronaviridae	IV	Betacoronavirus England 1	-	PPIE
NC_038294.1	NC_038294.1	27260	75	6	27266	GCF_002816195.1	Coronaviridae	IV	Betacoronavirus England 1	-	PPIE
NC_038294.1	NC_038294.1	27261	75	6	27267	GCF_002816195.1	Coronaviridae	IV	Betacoronavirus England 1	-	PPIE
NC_038294.1	NC_038294.1	27262	75	6	27268	GCF_002816195.1	Coronaviridae	IV	Betacoronavirus England 1	-	PPIE
NC_038294.1	NC_038294.1	27369	75	6	27375	GCF_002816195.1	Coronaviridae	IV	Betacoronavirus England 1	-	PPIE
NC_038294.1	NC_038294.1	27370	75	6	27376	GCF_002816195.1	Coronaviridae	IV	Betacoronavirus England 1	-	PPIE
NC_038294.1	NC_038294.1	27379	75	6	27385	GCF_002816195.1	Coronaviridae	IV	Betacoronavirus England 1	-	PPIE
NC_038294.1	NC_038294.1	27380	75	6	27386	GCF_002816195.1	Coronaviridae	IV	Betacoronavirus England 1	-	PPIE
NC_038294.1	NC_038294.1	27420	75	6	27426	GCF_002816195.1	Coronaviridae	IV	Betacoronavirus England 1	-	PPIE
NC_038294.1	NC_038294.1	27546	75	6	27552	GCF_002816195.1	Coronaviridae	IV	Betacoronavirus England 1	-	PPIE
NC_038294.1	NC_038294.1	27547	75	6	27553	GCF_002816195.1	Coronaviridae	IV	Betacoronavirus England 1	-	PPIE
NC_038294.1	NC_038294.1	27615	75	6	27621	GCF_002816195.1	Coronaviridae	IV	Betacoronavirus England 1	-	PPIE
NC_038294.1	NC_038294.1	27616	75	6	27622	GCF_002816195.1	Coronaviridae	IV	Betacoronavirus England 1	-	PPIE
NC_038294.1	NC_038294.1	27654	75	6	27660	GCF_002816195.1	Coronaviridae	IV	Betacoronavirus England 1	-	PPIE
NC_038294.1	NC_038294.1	27702	75	6	27708	GCF_002816195.1	Coronaviridae	IV	Betacoronavirus England 1	-	PPIE
NC_038294.1	NC_038294.1	27703	75	6	27709	GCF_002816195.1	Coronaviridae	IV	Betacoronavirus England 1	-	PPIE
NC_038294.1	NC_038294.1	27834	75	6	27840	GCF_002816195.1	Coronaviridae	IV	Betacoronavirus England 1	-	PPIE
NC_038294.1	NC_038294.1	27901	75	6	27907	GCF_002816195.1	Coronaviridae	IV	Betacoronavirus England 1	-	PPIE
NC_038294.1	NC_038294.1	27902	75	6	27908	GCF_002816195.1	Coronaviridae	IV	Betacoronavirus England 1	-	PPIE
NC_038294.1	NC_038294.1	27903	75	6	27909	GCF_002816195.1	Coronaviridae	IV	Betacoronavirus England 1	-	PPIE
NC_038294.1	NC_038294.1	27950	75	6	27956	GCF_002816195.1	Coronaviridae	IV	Betacoronavirus England 1	-	PPIE
NC_038294.1	NC_038294.1	27951	75	6	27957	GCF_002816195.1	Coronaviridae	IV	Betacoronavirus England 1	-	PPIE
NC_038294.1	NC_038294.1	27952	75	6	27958	GCF_002816195.1	Coronaviridae	IV	Betacoronavirus England 1	-	PPIE
NC_038294.1	NC_038294.1	27953	75	6	27959	GCF_002816195.1	Coronaviridae	IV	Betacoronavirus England 1	-	PPIE
NC_038294.1	NC_038294.1	28064	75	6	28070	GCF_002816195.1	Coronaviridae	IV	Betacoronavirus England 1	-	PPIE
NC_038294.1	NC_038294.1	28065	75	6	28071	GCF_002816195.1	Coronaviridae	IV	Betacoronavirus England 1	-	PPIE
NC_038294.1	NC_038294.1	28202	75	6	28208	GCF_002816195.1	Coronaviridae	IV	Betacoronavirus England 1	-	PPIE
NC_038294.1	NC_038294.1	28203	75	6	28209	GCF_002816195.1	Coronaviridae	IV	Betacoronavirus England 1	-	PPIE
NC_038294.1	NC_038294.1	28256	75	6	28262	GCF_002816195.1	Coronaviridae	IV	Betacoronavirus England 1	-	PPIE
NC_038294.1	NC_038294.1	28257	75	6	28263	GCF_002816195.1	Coronaviridae	IV	Betacoronavirus England 1	-	PPIE
NC_038294.1	NC_038294.1	28258	75	6	28264	GCF_002816195.1	Coronaviridae	IV	Betacoronavirus England 1	-	PPIE
NC_038294.1	NC_038294.1	28304	75	6	28310	GCF_002816195.1	Coronaviridae	IV	Betacoronavirus England 1	-	PPIE
NC_038294.1	NC_038294.1	28951	75	6	28957	GCF_002816195.1	Coronaviridae	IV	Betacoronavirus England 1	-	PPIE
NC_038294.1	NC_038294.1	28952	75	6	28958	GCF_002816195.1	Coronaviridae	IV	Betacoronavirus England 1	-	PPIE
NC_038294.1	NC_038294.1	28953	75	6	28959	GCF_002816195.1	Coronaviridae	IV	Betacoronavirus England 1	-	PPIE
NC_038294.1	NC_038294.1	28954	75	6	28960	GCF_002816195.1	Coronaviridae	IV	Betacoronavirus England 1	-	PPIE
NC_038294.1	NC_038294.1	28955	75	6	28961	GCF_002816195.1	Coronaviridae	IV	Betacoronavirus England 1	-	PPIE
NC_038294.1	NC_038294.1	28972	75	6	28978	GCF_002816195.1	Coronaviridae	IV	Betacoronavirus England 1	-	PPIE
NC_038294.1	NC_038294.1	28973	75	6	28979	GCF_002816195.1	Coronaviridae	IV	Betacoronavirus England 1	-	PPIE
NC_038294.1	NC_038294.1	29020	75	6	29026	GCF_002816195.1	Coronaviridae	IV	Betacoronavirus England 1	-	PPIE
NC_038294.1	NC_038294.1	29021	75	6	29027	GCF_002816195.1	Coronaviridae	IV	Betacoronavirus England 1	-	PPIE
NC_038294.1	NC_038294.1	29022	75	6	29028	GCF_002816195.1	Coronaviridae	IV	Betacoronavirus England 1	-	PPIE
NC_038294.1	NC_038294.1	29029	75	6	29035	GCF_002816195.1	Coronaviridae	IV	Betacoronavirus England 1	-	PPIE
NC_038294.1	NC_038294.1	29030	75	6	29036	GCF_002816195.1	Coronaviridae	IV	Betacoronavirus England 1	-	PPIE
NC_038294.1	NC_038294.1	29031	75	6	29037	GCF_002816195.1	Coronaviridae	IV	Betacoronavirus England 1	-	PPIE
NC_038294.1	NC_038294.1	29086	75	6	29092	GCF_002816195.1	Coronaviridae	IV	Betacoronavirus England 1	-	PPIE
NC_038294.1	NC_038294.1	29100	75	6	29106	GCF_002816195.1	Coronaviridae	IV	Betacoronavirus England 1	-	PPIE
NC_038294.1	NC_038294.1	29184	75	6	29190	GCF_002816195.1	Coronaviridae	IV	Betacoronavirus England 1	-	PPIE
NC_038294.1	NC_038294.1	29185	75	6	29191	GCF_002816195.1	Coronaviridae	IV	Betacoronavirus England 1	-	PPIE
NC_038294.1	NC_038294.1	29186	75	6	29192	GCF_002816195.1	Coronaviridae	IV	Betacoronavirus England 1	-	PPIE
NC_038294.1	NC_038294.1	29187	75	6	29193	GCF_002816195.1	Coronaviridae	IV	Betacoronavirus England 1	-	PPIE
NC_038294.1	NC_038294.1	29288	75	6	29294	GCF_002816195.1	Coronaviridae	IV	Betacoronavirus England 1	-	PPIE
NC_038294.1	NC_038294.1	29405	75	6	29411	GCF_002816195.1	Coronaviridae	IV	Betacoronavirus England 1	-	PPIE
NC_038294.1	NC_038294.1	29406	75	6	29412	GCF_002816195.1	Coronaviridae	IV	Betacoronavirus England 1	-	PPIE
NC_038294.1	NC_038294.1	29407	75	6	29413	GCF_002816195.1	Coronaviridae	IV	Betacoronavirus England 1	-	PPIE
NC_038294.1	NC_038294.1	29637	75	6	29643	GCF_002816195.1	Coronaviridae	IV	Betacoronavirus England 1	-	PPIE
NC_038294.1	NC_038294.1	29638	75	6	29644	GCF_002816195.1	Coronaviridae	IV	Betacoronavirus England 1	-	PPIE
NC_038294.1	NC_038294.1	29913	75	6	29919	GCF_002816195.1	Coronaviridae	IV	Betacoronavirus England 1	-	PPIE
NC_038294.1	NC_038294.1	29914	75	6	29920	GCF_002816195.1	Coronaviridae	IV	Betacoronavirus England 1	-	PPIE
NC_038294.1	NC_038294.1	29932	75	6	29938	GCF_002816195.1	Coronaviridae	IV	Betacoronavirus England 1	-	PPIE
NC_038294.1	NC_038294.1	29933	75	6	29939	GCF_002816195.1	Coronaviridae	IV	Betacoronavirus England 1	-	PPIE
NC_038294.1	NC_038294.1	29979	75	6	29985	GCF_002816195.1	Coronaviridae	IV	Betacoronavirus England 1	-	PPIE
NC_038294.1	NC_038294.1	29980	75	6	29986	GCF_002816195.1	Coronaviridae	IV	Betacoronavirus England 1	-	PPIE
NC_038294.1	NC_038294.1	29981	75	6	29987	GCF_002816195.1	Coronaviridae	IV	Betacoronavirus England 1	-	PPIE
NC_038294.1	NC_038294.1	30034	75	6	30040	GCF_002816195.1	Coronaviridae	IV	Betacoronavirus England 1	-	PPIE
NC_038294.1	NC_038294.1	30035	75	6	30041	GCF_002816195.1	Coronaviridae	IV	Betacoronavirus England 1	-	PPIE
NC_038294.1	NC_038294.1	30036	75	6	30042	GCF_002816195.1	Coronaviridae	IV	Betacoronavirus England 1	-	PPIE
NC_038294.1	NC_038294.1	30037	75	6	30043	GCF_002816195.1	Coronaviridae	IV	Betacoronavirus England 1	-	PPIE
NC_038294.1	NC_038294.1	30038	75	6	30044	GCF_002816195.1	Coronaviridae	IV	Betacoronavirus England 1	-	PPIE
NC_038294.1	NC_038294.1	30049	75	6	30055	GCF_002816195.1	Coronaviridae	IV	Betacoronavirus England 1	-	PPIE
NC_038294.1	NC_038294.1	30050	75	6	30056	GCF_002816195.1	Coronaviridae	IV	Betacoronavirus England 1	-	PPIE
NC_038294.1	NC_038294.1	30105	75	6	30111	GCF_002816195.1	Coronaviridae	IV	Betacoronavirus England 1	-	PPIE
NC_006213.1	NC_006213.1	69	75	6	75	GCF_003972325.1	Coronaviridae	IV	Human coronavirus OC43 strain ATCC VR-759	+	PPIE
NC_006213.1	NC_006213.1	70	75	6	76	GCF_003972325.1	Coronaviridae	IV	Human coronavirus OC43 strain ATCC VR-759	+	PPIE
NC_006213.1	NC_006213.1	71	75	6	77	GCF_003972325.1	Coronaviridae	IV	Human coronavirus OC43 strain ATCC VR-759	+	PPIE
NC_006213.1	NC_006213.1	72	75	6	78	GCF_003972325.1	Coronaviridae	IV	Human coronavirus OC43 strain ATCC VR-759	+	PPIE
NC_006213.1	NC_006213.1	73	75	6	79	GCF_003972325.1	Coronaviridae	IV	Human coronavirus OC43 strain ATCC VR-759	+	PPIE
NC_006213.1	NC_006213.1	114	75	6	120	GCF_003972325.1	Coronaviridae	IV	Human coronavirus OC43 strain ATCC VR-759	+	PPIE
NC_006213.1	NC_006213.1	130	75	6	136	GCF_003972325.1	Coronaviridae	IV	Human coronavirus OC43 strain ATCC VR-759	+	PPIE
NC_006213.1	NC_006213.1	131	75	6	137	GCF_003972325.1	Coronaviridae	IV	Human coronavirus OC43 strain ATCC VR-759	+	PPIE
NC_006213.1	NC_006213.1	132	75	6	138	GCF_003972325.1	Coronaviridae	IV	Human coronavirus OC43 strain ATCC VR-759	+	PPIE
NC_006213.1	NC_006213.1	639	75	6	645	GCF_003972325.1	Coronaviridae	IV	Human coronavirus OC43 strain ATCC VR-759	+	PPIE
NC_006213.1	NC_006213.1	640	75	6	646	GCF_003972325.1	Coronaviridae	IV	Human coronavirus OC43 strain ATCC VR-759	+	PPIE
NC_006213.1	NC_006213.1	662	75	6	668	GCF_003972325.1	Coronaviridae	IV	Human coronavirus OC43 strain ATCC VR-759	+	PPIE
NC_006213.1	NC_006213.1	663	75	6	669	GCF_003972325.1	Coronaviridae	IV	Human coronavirus OC43 strain ATCC VR-759	+	PPIE
NC_006213.1	NC_006213.1	664	75	6	670	GCF_003972325.1	Coronaviridae	IV	Human coronavirus OC43 strain ATCC VR-759	+	PPIE
NC_006213.1	NC_006213.1	755	75	6	761	GCF_003972325.1	Coronaviridae	IV	Human coronavirus OC43 strain ATCC VR-759	+	PPIE
NC_006213.1	NC_006213.1	756	75	6	762	GCF_003972325.1	Coronaviridae	IV	Human coronavirus OC43 strain ATCC VR-759	+	PPIE
NC_006213.1	NC_006213.1	757	75	6	763	GCF_003972325.1	Coronaviridae	IV	Human coronavirus OC43 strain ATCC VR-759	+	PPIE
NC_006213.1	NC_006213.1	758	75	6	764	GCF_003972325.1	Coronaviridae	IV	Human coronavirus OC43 strain ATCC VR-759	+	PPIE
NC_006213.1	NC_006213.1	812	75	6	818	GCF_003972325.1	Coronaviridae	IV	Human coronavirus OC43 strain ATCC VR-759	+	PPIE
NC_006213.1	NC_006213.1	852	75	6	858	GCF_003972325.1	Coronaviridae	IV	Human coronavirus OC43 strain ATCC VR-759	+	PPIE
NC_006213.1	NC_006213.1	853	75	6	859	GCF_003972325.1	Coronaviridae	IV	Human coronavirus OC43 strain ATCC VR-759	+	PPIE
NC_006213.1	NC_006213.1	854	75	6	860	GCF_003972325.1	Coronaviridae	IV	Human coronavirus OC43 strain ATCC VR-759	+	PPIE
NC_006213.1	NC_006213.1	925	75	6	931	GCF_003972325.1	Coronaviridae	IV	Human coronavirus OC43 strain ATCC VR-759	+	PPIE
NC_006213.1	NC_006213.1	926	75	6	932	GCF_003972325.1	Coronaviridae	IV	Human coronavirus OC43 strain ATCC VR-759	+	PPIE
NC_006213.1	NC_006213.1	927	75	6	933	GCF_003972325.1	Coronaviridae	IV	Human coronavirus OC43 strain ATCC VR-759	+	PPIE
NC_006213.1	NC_006213.1	984	75	6	990	GCF_003972325.1	Coronaviridae	IV	Human coronavirus OC43 strain ATCC VR-759	+	PPIE
NC_006213.1	NC_006213.1	1051	75	6	1057	GCF_003972325.1	Coronaviridae	IV	Human coronavirus OC43 strain ATCC VR-759	+	PPIE
NC_006213.1	NC_006213.1	1052	75	6	1058	GCF_003972325.1	Coronaviridae	IV	Human coronavirus OC43 strain ATCC VR-759	+	PPIE
NC_006213.1	NC_006213.1	1212	75	6	1218	GCF_003972325.1	Coronaviridae	IV	Human coronavirus OC43 strain ATCC VR-759	+	PPIE
NC_006213.1	NC_006213.1	1213	75	6	1219	GCF_003972325.1	Coronaviridae	IV	Human coronavirus OC43 strain ATCC VR-759	+	PPIE
NC_006213.1	NC_006213.1	1214	75	6	1220	GCF_003972325.1	Coronaviridae	IV	Human coronavirus OC43 strain ATCC VR-759	+	PPIE
NC_006213.1	NC_006213.1	1249	75	6	1255	GCF_003972325.1	Coronaviridae	IV	Human coronavirus OC43 strain ATCC VR-759	+	PPIE
NC_006213.1	NC_006213.1	1250	75	6	1256	GCF_003972325.1	Coronaviridae	IV	Human coronavirus OC43 strain ATCC VR-759	+	PPIE
NC_006213.1	NC_006213.1	1251	75	6	1257	GCF_003972325.1	Coronaviridae	IV	Human coronavirus OC43 strain ATCC VR-759	+	PPIE
NC_006213.1	NC_006213.1	1252	75	6	1258	GCF_003972325.1	Coronaviridae	IV	Human coronavirus OC43 strain ATCC VR-759	+	PPIE
NC_006213.1	NC_006213.1	1253	75	6	1259	GCF_003972325.1	Coronaviridae	IV	Human coronavirus OC43 strain ATCC VR-759	+	PPIE
NC_006213.1	NC_006213.1	1263	75	6	1269	GCF_003972325.1	Coronaviridae	IV	Human coronavirus OC43 strain ATCC VR-759	+	PPIE
NC_006213.1	NC_006213.1	1264	75	6	1270	GCF_003972325.1	Coronaviridae	IV	Human coronavirus OC43 strain ATCC VR-759	+	PPIE
NC_006213.1	NC_006213.1	1265	75	6	1271	GCF_003972325.1	Coronaviridae	IV	Human coronavirus OC43 strain ATCC VR-759	+	PPIE
NC_006213.1	NC_006213.1	1266	75	6	1272	GCF_003972325.1	Coronaviridae	IV	Human coronavirus OC43 strain ATCC VR-759	+	PPIE
NC_006213.1	NC_006213.1	1267	75	6	1273	GCF_003972325.1	Coronaviridae	IV	Human coronavirus OC43 strain ATCC VR-759	+	PPIE
NC_006213.1	NC_006213.1	1268	75	6	1274	GCF_003972325.1	Coronaviridae	IV	Human coronavirus OC43 strain ATCC VR-759	+	PPIE
NC_006213.1	NC_006213.1	1290	75	6	1296	GCF_003972325.1	Coronaviridae	IV	Human coronavirus OC43 strain ATCC VR-759	+	PPIE
NC_006213.1	NC_006213.1	1291	75	6	1297	GCF_003972325.1	Coronaviridae	IV	Human coronavirus OC43 strain ATCC VR-759	+	PPIE
NC_006213.1	NC_006213.1	1292	75	6	1298	GCF_003972325.1	Coronaviridae	IV	Human coronavirus OC43 strain ATCC VR-759	+	PPIE
NC_006213.1	NC_006213.1	1293	75	6	1299	GCF_003972325.1	Coronaviridae	IV	Human coronavirus OC43 strain ATCC VR-759	+	PPIE
NC_006213.1	NC_006213.1	1294	75	6	1300	GCF_003972325.1	Coronaviridae	IV	Human coronavirus OC43 strain ATCC VR-759	+	PPIE
NC_006213.1	NC_006213.1	1324	75	6	1330	GCF_003972325.1	Coronaviridae	IV	Human coronavirus OC43 strain ATCC VR-759	+	PPIE
NC_006213.1	NC_006213.1	1325	75	6	1331	GCF_003972325.1	Coronaviridae	IV	Human coronavirus OC43 strain ATCC VR-759	+	PPIE
NC_006213.1	NC_006213.1	1401	75	6	1407	GCF_003972325.1	Coronaviridae	IV	Human coronavirus OC43 strain ATCC VR-759	+	PPIE
NC_006213.1	NC_006213.1	1402	75	6	1408	GCF_003972325.1	Coronaviridae	IV	Human coronavirus OC43 strain ATCC VR-759	+	PPIE
NC_006213.1	NC_006213.1	1403	75	6	1409	GCF_003972325.1	Coronaviridae	IV	Human coronavirus OC43 strain ATCC VR-759	+	PPIE
NC_006213.1	NC_006213.1	1599	75	6	1605	GCF_003972325.1	Coronaviridae	IV	Human coronavirus OC43 strain ATCC VR-759	+	PPIE
NC_006213.1	NC_006213.1	1600	75	6	1606	GCF_003972325.1	Coronaviridae	IV	Human coronavirus OC43 strain ATCC VR-759	+	PPIE
NC_006213.1	NC_006213.1	1601	75	6	1607	GCF_003972325.1	Coronaviridae	IV	Human coronavirus OC43 strain ATCC VR-759	+	PPIE
NC_006213.1	NC_006213.1	1636	75	6	1642	GCF_003972325.1	Coronaviridae	IV	Human coronavirus OC43 strain ATCC VR-759	+	PPIE
NC_006213.1	NC_006213.1	1637	75	6	1643	GCF_003972325.1	Coronaviridae	IV	Human coronavirus OC43 strain ATCC VR-759	+	PPIE
NC_006213.1	NC_006213.1	1638	75	6	1644	GCF_003972325.1	Coronaviridae	IV	Human coronavirus OC43 strain ATCC VR-759	+	PPIE
NC_006213.1	NC_006213.1	1651	75	6	1657	GCF_003972325.1	Coronaviridae	IV	Human coronavirus OC43 strain ATCC VR-759	+	PPIE
NC_006213.1	NC_006213.1	1652	75	6	1658	GCF_003972325.1	Coronaviridae	IV	Human coronavirus OC43 strain ATCC VR-759	+	PPIE
NC_006213.1	NC_006213.1	1653	75	6	1659	GCF_003972325.1	Coronaviridae	IV	Human coronavirus OC43 strain ATCC VR-759	+	PPIE
NC_006213.1	NC_006213.1	1654	75	6	1660	GCF_003972325.1	Coronaviridae	IV	Human coronavirus OC43 strain ATCC VR-759	+	PPIE
NC_006213.1	NC_006213.1	1655	75	6	1661	GCF_003972325.1	Coronaviridae	IV	Human coronavirus OC43 strain ATCC VR-759	+	PPIE
NC_006213.1	NC_006213.1	1656	75	6	1662	GCF_003972325.1	Coronaviridae	IV	Human coronavirus OC43 strain ATCC VR-759	+	PPIE
NC_006213.1	NC_006213.1	1689	75	6	1695	GCF_003972325.1	Coronaviridae	IV	Human coronavirus OC43 strain ATCC VR-759	+	PPIE
NC_006213.1	NC_006213.1	1784	75	6	1790	GCF_003972325.1	Coronaviridae	IV	Human coronavirus OC43 strain ATCC VR-759	+	PPIE
NC_006213.1	NC_006213.1	1839	75	6	1845	GCF_003972325.1	Coronaviridae	IV	Human coronavirus OC43 strain ATCC VR-759	+	PPIE
NC_006213.1	NC_006213.1	1840	75	6	1846	GCF_003972325.1	Coronaviridae	IV	Human coronavirus OC43 strain ATCC VR-759	+	PPIE
NC_006213.1	NC_006213.1	1841	75	6	1847	GCF_003972325.1	Coronaviridae	IV	Human coronavirus OC43 strain ATCC VR-759	+	PPIE
NC_006213.1	NC_006213.1	1842	75	6	1848	GCF_003972325.1	Coronaviridae	IV	Human coronavirus OC43 strain ATCC VR-759	+	PPIE
NC_006213.1	NC_006213.1	1854	75	6	1860	GCF_003972325.1	Coronaviridae	IV	Human coronavirus OC43 strain ATCC VR-759	+	PPIE
NC_006213.1	NC_006213.1	1855	75	6	1861	GCF_003972325.1	Coronaviridae	IV	Human coronavirus OC43 strain ATCC VR-759	+	PPIE
NC_006213.1	NC_006213.1	1856	75	6	1862	GCF_003972325.1	Coronaviridae	IV	Human coronavirus OC43 strain ATCC VR-759	+	PPIE
NC_006213.1	NC_006213.1	1874	75	6	1880	GCF_003972325.1	Coronaviridae	IV	Human coronavirus OC43 strain ATCC VR-759	+	PPIE
NC_006213.1	NC_006213.1	1881	75	6	1887	GCF_003972325.1	Coronaviridae	IV	Human coronavirus OC43 strain ATCC VR-759	+	PPIE
NC_006213.1	NC_006213.1	1882	75	6	1888	GCF_003972325.1	Coronaviridae	IV	Human coronavirus OC43 strain ATCC VR-759	+	PPIE
NC_006213.1	NC_006213.1	1883	75	6	1889	GCF_003972325.1	Coronaviridae	IV	Human coronavirus OC43 strain ATCC VR-759	+	PPIE
NC_006213.1	NC_006213.1	1884	75	6	1890	GCF_003972325.1	Coronaviridae	IV	Human coronavirus OC43 strain ATCC VR-759	+	PPIE
NC_006213.1	NC_006213.1	1885	75	6	1891	GCF_003972325.1	Coronaviridae	IV	Human coronavirus OC43 strain ATCC VR-759	+	PPIE
NC_006213.1	NC_006213.1	1886	75	6	1892	GCF_003972325.1	Coronaviridae	IV	Human coronavirus OC43 strain ATCC VR-759	+	PPIE
NC_006213.1	NC_006213.1	1887	75	6	1893	GCF_003972325.1	Coronaviridae	IV	Human coronavirus OC43 strain ATCC VR-759	+	PPIE
NC_006213.1	NC_006213.1	1888	75	6	1894	GCF_003972325.1	Coronaviridae	IV	Human coronavirus OC43 strain ATCC VR-759	+	PPIE
NC_006213.1	NC_006213.1	1903	75	6	1909	GCF_003972325.1	Coronaviridae	IV	Human coronavirus OC43 strain ATCC VR-759	+	PPIE
NC_006213.1	NC_006213.1	1904	75	6	1910	GCF_003972325.1	Coronaviridae	IV	Human coronavirus OC43 strain ATCC VR-759	+	PPIE
NC_006213.1	NC_006213.1	1905	75	6	1911	GCF_003972325.1	Coronaviridae	IV	Human coronavirus OC43 strain ATCC VR-759	+	PPIE
NC_006213.1	NC_006213.1	1981	75	6	1987	GCF_003972325.1	Coronaviridae	IV	Human coronavirus OC43 strain ATCC VR-759	+	PPIE
NC_006213.1	NC_006213.1	1982	75	6	1988	GCF_003972325.1	Coronaviridae	IV	Human coronavirus OC43 strain ATCC VR-759	+	PPIE
NC_006213.1	NC_006213.1	1983	75	6	1989	GCF_003972325.1	Coronaviridae	IV	Human coronavirus OC43 strain ATCC VR-759	+	PPIE
NC_006213.1	NC_006213.1	1984	75	6	1990	GCF_003972325.1	Coronaviridae	IV	Human coronavirus OC43 strain ATCC VR-759	+	PPIE
NC_006213.1	NC_006213.1	2103	75	6	2109	GCF_003972325.1	Coronaviridae	IV	Human coronavirus OC43 strain ATCC VR-759	+	PPIE
NC_006213.1	NC_006213.1	2104	75	6	2110	GCF_003972325.1	Coronaviridae	IV	Human coronavirus OC43 strain ATCC VR-759	+	PPIE
NC_006213.1	NC_006213.1	2139	75	6	2145	GCF_003972325.1	Coronaviridae	IV	Human coronavirus OC43 strain ATCC VR-759	+	PPIE
NC_006213.1	NC_006213.1	2170	75	6	2176	GCF_003972325.1	Coronaviridae	IV	Human coronavirus OC43 strain ATCC VR-759	+	PPIE
NC_006213.1	NC_006213.1	2171	75	6	2177	GCF_003972325.1	Coronaviridae	IV	Human coronavirus OC43 strain ATCC VR-759	+	PPIE
NC_006213.1	NC_006213.1	2229	75	6	2235	GCF_003972325.1	Coronaviridae	IV	Human coronavirus OC43 strain ATCC VR-759	+	PPIE
NC_006213.1	NC_006213.1	2230	75	6	2236	GCF_003972325.1	Coronaviridae	IV	Human coronavirus OC43 strain ATCC VR-759	+	PPIE
NC_006213.1	NC_006213.1	2231	75	6	2237	GCF_003972325.1	Coronaviridae	IV	Human coronavirus OC43 strain ATCC VR-759	+	PPIE
NC_006213.1	NC_006213.1	2254	75	6	2260	GCF_003972325.1	Coronaviridae	IV	Human coronavirus OC43 strain ATCC VR-759	+	PPIE
NC_006213.1	NC_006213.1	2255	75	6	2261	GCF_003972325.1	Coronaviridae	IV	Human coronavirus OC43 strain ATCC VR-759	+	PPIE
NC_006213.1	NC_006213.1	2274	75	6	2280	GCF_003972325.1	Coronaviridae	IV	Human coronavirus OC43 strain ATCC VR-759	+	PPIE
NC_006213.1	NC_006213.1	2275	75	6	2281	GCF_003972325.1	Coronaviridae	IV	Human coronavirus OC43 strain ATCC VR-759	+	PPIE
NC_006213.1	NC_006213.1	2276	75	6	2282	GCF_003972325.1	Coronaviridae	IV	Human coronavirus OC43 strain ATCC VR-759	+	PPIE
NC_006213.1	NC_006213.1	2277	75	6	2283	GCF_003972325.1	Coronaviridae	IV	Human coronavirus OC43 strain ATCC VR-759	+	PPIE
NC_006213.1	NC_006213.1	2278	75	6	2284	GCF_003972325.1	Coronaviridae	IV	Human coronavirus OC43 strain ATCC VR-759	+	PPIE
NC_006213.1	NC_006213.1	2279	75	6	2285	GCF_003972325.1	Coronaviridae	IV	Human coronavirus OC43 strain ATCC VR-759	+	PPIE
NC_006213.1	NC_006213.1	2286	75	6	2292	GCF_003972325.1	Coronaviridae	IV	Human coronavirus OC43 strain ATCC VR-759	+	PPIE
NC_006213.1	NC_006213.1	2287	75	6	2293	GCF_003972325.1	Coronaviridae	IV	Human coronavirus OC43 strain ATCC VR-759	+	PPIE
NC_006213.1	NC_006213.1	2371	75	6	2377	GCF_003972325.1	Coronaviridae	IV	Human coronavirus OC43 strain ATCC VR-759	+	PPIE
NC_006213.1	NC_006213.1	2372	75	6	2378	GCF_003972325.1	Coronaviridae	IV	Human coronavirus OC43 strain ATCC VR-759	+	PPIE
NC_006213.1	NC_006213.1	2392	75	6	2398	GCF_003972325.1	Coronaviridae	IV	Human coronavirus OC43 strain ATCC VR-759	+	PPIE
NC_006213.1	NC_006213.1	2431	75	6	2437	GCF_003972325.1	Coronaviridae	IV	Human coronavirus OC43 strain ATCC VR-759	+	PPIE
NC_006213.1	NC_006213.1	2432	75	6	2438	GCF_003972325.1	Coronaviridae	IV	Human coronavirus OC43 strain ATCC VR-759	+	PPIE
NC_006213.1	NC_006213.1	2433	75	6	2439	GCF_003972325.1	Coronaviridae	IV	Human coronavirus OC43 strain ATCC VR-759	+	PPIE
NC_006213.1	NC_006213.1	2434	75	6	2440	GCF_003972325.1	Coronaviridae	IV	Human coronavirus OC43 strain ATCC VR-759	+	PPIE
NC_006213.1	NC_006213.1	2435	75	6	2441	GCF_003972325.1	Coronaviridae	IV	Human coronavirus OC43 strain ATCC VR-759	+	PPIE
NC_006213.1	NC_006213.1	2493	75	6	2499	GCF_003972325.1	Coronaviridae	IV	Human coronavirus OC43 strain ATCC VR-759	+	PPIE
NC_006213.1	NC_006213.1	2536	75	6	2542	GCF_003972325.1	Coronaviridae	IV	Human coronavirus OC43 strain ATCC VR-759	+	PPIE
NC_006213.1	NC_006213.1	2537	75	6	2543	GCF_003972325.1	Coronaviridae	IV	Human coronavirus OC43 strain ATCC VR-759	+	PPIE
NC_006213.1	NC_006213.1	2538	75	6	2544	GCF_003972325.1	Coronaviridae	IV	Human coronavirus OC43 strain ATCC VR-759	+	PPIE
NC_006213.1	NC_006213.1	2539	75	6	2545	GCF_003972325.1	Coronaviridae	IV	Human coronavirus OC43 strain ATCC VR-759	+	PPIE
NC_006213.1	NC_006213.1	2540	75	6	2546	GCF_003972325.1	Coronaviridae	IV	Human coronavirus OC43 strain ATCC VR-759	+	PPIE
NC_006213.1	NC_006213.1	2541	75	6	2547	GCF_003972325.1	Coronaviridae	IV	Human coronavirus OC43 strain ATCC VR-759	+	PPIE
NC_006213.1	NC_006213.1	2542	75	6	2548	GCF_003972325.1	Coronaviridae	IV	Human coronavirus OC43 strain ATCC VR-759	+	PPIE
NC_006213.1	NC_006213.1	2543	75	6	2549	GCF_003972325.1	Coronaviridae	IV	Human coronavirus OC43 strain ATCC VR-759	+	PPIE
NC_006213.1	NC_006213.1	2562	75	6	2568	GCF_003972325.1	Coronaviridae	IV	Human coronavirus OC43 strain ATCC VR-759	+	PPIE
NC_006213.1	NC_006213.1	2647	75	6	2653	GCF_003972325.1	Coronaviridae	IV	Human coronavirus OC43 strain ATCC VR-759	+	PPIE
NC_006213.1	NC_006213.1	2648	75	6	2654	GCF_003972325.1	Coronaviridae	IV	Human coronavirus OC43 strain ATCC VR-759	+	PPIE
NC_006213.1	NC_006213.1	2649	75	6	2655	GCF_003972325.1	Coronaviridae	IV	Human coronavirus OC43 strain ATCC VR-759	+	PPIE
NC_006213.1	NC_006213.1	2670	75	6	2676	GCF_003972325.1	Coronaviridae	IV	Human coronavirus OC43 strain ATCC VR-759	+	PPIE
NC_006213.1	NC_006213.1	2671	75	6	2677	GCF_003972325.1	Coronaviridae	IV	Human coronavirus OC43 strain ATCC VR-759	+	PPIE
NC_006213.1	NC_006213.1	2693	75	6	2699	GCF_003972325.1	Coronaviridae	IV	Human coronavirus OC43 strain ATCC VR-759	+	PPIE
NC_006213.1	NC_006213.1	2694	75	6	2700	GCF_003972325.1	Coronaviridae	IV	Human coronavirus OC43 strain ATCC VR-759	+	PPIE
NC_006213.1	NC_006213.1	2695	75	6	2701	GCF_003972325.1	Coronaviridae	IV	Human coronavirus OC43 strain ATCC VR-759	+	PPIE
NC_006213.1	NC_006213.1	2776	75	6	2782	GCF_003972325.1	Coronaviridae	IV	Human coronavirus OC43 strain ATCC VR-759	+	PPIE
NC_006213.1	NC_006213.1	2804	75	6	2810	GCF_003972325.1	Coronaviridae	IV	Human coronavirus OC43 strain ATCC VR-759	+	PPIE
NC_006213.1	NC_006213.1	2805	75	6	2811	GCF_003972325.1	Coronaviridae	IV	Human coronavirus OC43 strain ATCC VR-759	+	PPIE
NC_006213.1	NC_006213.1	2822	75	6	2828	GCF_003972325.1	Coronaviridae	IV	Human coronavirus OC43 strain ATCC VR-759	+	PPIE
NC_006213.1	NC_006213.1	2823	75	6	2829	GCF_003972325.1	Coronaviridae	IV	Human coronavirus OC43 strain ATCC VR-759	+	PPIE
NC_006213.1	NC_006213.1	2824	75	6	2830	GCF_003972325.1	Coronaviridae	IV	Human coronavirus OC43 strain ATCC VR-759	+	PPIE
NC_006213.1	NC_006213.1	2832	75	6	2838	GCF_003972325.1	Coronaviridae	IV	Human coronavirus OC43 strain ATCC VR-759	+	PPIE
NC_006213.1	NC_006213.1	2833	75	6	2839	GCF_003972325.1	Coronaviridae	IV	Human coronavirus OC43 strain ATCC VR-759	+	PPIE
NC_006213.1	NC_006213.1	2834	75	6	2840	GCF_003972325.1	Coronaviridae	IV	Human coronavirus OC43 strain ATCC VR-759	+	PPIE
NC_006213.1	NC_006213.1	2853	75	6	2859	GCF_003972325.1	Coronaviridae	IV	Human coronavirus OC43 strain ATCC VR-759	+	PPIE
NC_006213.1	NC_006213.1	2854	75	6	2860	GCF_003972325.1	Coronaviridae	IV	Human coronavirus OC43 strain ATCC VR-759	+	PPIE
NC_006213.1	NC_006213.1	2855	75	6	2861	GCF_003972325.1	Coronaviridae	IV	Human coronavirus OC43 strain ATCC VR-759	+	PPIE
NC_006213.1	NC_006213.1	2856	75	6	2862	GCF_003972325.1	Coronaviridae	IV	Human coronavirus OC43 strain ATCC VR-759	+	PPIE
NC_006213.1	NC_006213.1	2863	75	6	2869	GCF_003972325.1	Coronaviridae	IV	Human coronavirus OC43 strain ATCC VR-759	+	PPIE
NC_006213.1	NC_006213.1	2864	75	6	2870	GCF_003972325.1	Coronaviridae	IV	Human coronavirus OC43 strain ATCC VR-759	+	PPIE
NC_006213.1	NC_006213.1	2865	75	6	2871	GCF_003972325.1	Coronaviridae	IV	Human coronavirus OC43 strain ATCC VR-759	+	PPIE
NC_006213.1	NC_006213.1	2866	75	6	2872	GCF_003972325.1	Coronaviridae	IV	Human coronavirus OC43 strain ATCC VR-759	+	PPIE
NC_006213.1	NC_006213.1	2867	75	6	2873	GCF_003972325.1	Coronaviridae	IV	Human coronavirus OC43 strain ATCC VR-759	+	PPIE
NC_006213.1	NC_006213.1	2868	75	6	2874	GCF_003972325.1	Coronaviridae	IV	Human coronavirus OC43 strain ATCC VR-759	+	PPIE
NC_006213.1	NC_006213.1	2919	75	6	2925	GCF_003972325.1	Coronaviridae	IV	Human coronavirus OC43 strain ATCC VR-759	+	PPIE
NC_006213.1	NC_006213.1	2920	75	6	2926	GCF_003972325.1	Coronaviridae	IV	Human coronavirus OC43 strain ATCC VR-759	+	PPIE
NC_006213.1	NC_006213.1	2921	75	6	2927	GCF_003972325.1	Coronaviridae	IV	Human coronavirus OC43 strain ATCC VR-759	+	PPIE
NC_006213.1	NC_006213.1	3005	75	6	3011	GCF_003972325.1	Coronaviridae	IV	Human coronavirus OC43 strain ATCC VR-759	+	PPIE
NC_006213.1	NC_006213.1	3014	75	6	3020	GCF_003972325.1	Coronaviridae	IV	Human coronavirus OC43 strain ATCC VR-759	+	PPIE
NC_006213.1	NC_006213.1	3033	75	6	3039	GCF_003972325.1	Coronaviridae	IV	Human coronavirus OC43 strain ATCC VR-759	+	PPIE
NC_006213.1	NC_006213.1	3034	75	6	3040	GCF_003972325.1	Coronaviridae	IV	Human coronavirus OC43 strain ATCC VR-759	+	PPIE
NC_006213.1	NC_006213.1	3035	75	6	3041	GCF_003972325.1	Coronaviridae	IV	Human coronavirus OC43 strain ATCC VR-759	+	PPIE
NC_006213.1	NC_006213.1	3036	75	6	3042	GCF_003972325.1	Coronaviridae	IV	Human coronavirus OC43 strain ATCC VR-759	+	PPIE
NC_006213.1	NC_006213.1	3037	75	6	3043	GCF_003972325.1	Coronaviridae	IV	Human coronavirus OC43 strain ATCC VR-759	+	PPIE
NC_006213.1	NC_006213.1	3038	75	6	3044	GCF_003972325.1	Coronaviridae	IV	Human coronavirus OC43 strain ATCC VR-759	+	PPIE
NC_006213.1	NC_006213.1	3073	75	6	3079	GCF_003972325.1	Coronaviridae	IV	Human coronavirus OC43 strain ATCC VR-759	+	PPIE
NC_006213.1	NC_006213.1	3165	75	6	3171	GCF_003972325.1	Coronaviridae	IV	Human coronavirus OC43 strain ATCC VR-759	+	PPIE
NC_006213.1	NC_006213.1	3359	75	6	3365	GCF_003972325.1	Coronaviridae	IV	Human coronavirus OC43 strain ATCC VR-759	+	PPIE
NC_006213.1	NC_006213.1	3360	75	6	3366	GCF_003972325.1	Coronaviridae	IV	Human coronavirus OC43 strain ATCC VR-759	+	PPIE
NC_006213.1	NC_006213.1	3474	75	6	3480	GCF_003972325.1	Coronaviridae	IV	Human coronavirus OC43 strain ATCC VR-759	+	PPIE
NC_006213.1	NC_006213.1	3475	75	6	3481	GCF_003972325.1	Coronaviridae	IV	Human coronavirus OC43 strain ATCC VR-759	+	PPIE
NC_006213.1	NC_006213.1	3476	75	6	3482	GCF_003972325.1	Coronaviridae	IV	Human coronavirus OC43 strain ATCC VR-759	+	PPIE
NC_006213.1	NC_006213.1	3483	75	6	3489	GCF_003972325.1	Coronaviridae	IV	Human coronavirus OC43 strain ATCC VR-759	+	PPIE
NC_006213.1	NC_006213.1	3484	75	6	3490	GCF_003972325.1	Coronaviridae	IV	Human coronavirus OC43 strain ATCC VR-759	+	PPIE
NC_006213.1	NC_006213.1	3485	75	6	3491	GCF_003972325.1	Coronaviridae	IV	Human coronavirus OC43 strain ATCC VR-759	+	PPIE
NC_006213.1	NC_006213.1	3486	75	6	3492	GCF_003972325.1	Coronaviridae	IV	Human coronavirus OC43 strain ATCC VR-759	+	PPIE
NC_006213.1	NC_006213.1	3487	75	6	3493	GCF_003972325.1	Coronaviridae	IV	Human coronavirus OC43 strain ATCC VR-759	+	PPIE
NC_006213.1	NC_006213.1	3552	75	6	3558	GCF_003972325.1	Coronaviridae	IV	Human coronavirus OC43 strain ATCC VR-759	+	PPIE
NC_006213.1	NC_006213.1	3553	75	6	3559	GCF_003972325.1	Coronaviridae	IV	Human coronavirus OC43 strain ATCC VR-759	+	PPIE
NC_006213.1	NC_006213.1	3568	75	6	3574	GCF_003972325.1	Coronaviridae	IV	Human coronavirus OC43 strain ATCC VR-759	+	PPIE
NC_006213.1	NC_006213.1	3569	75	6	3575	GCF_003972325.1	Coronaviridae	IV	Human coronavirus OC43 strain ATCC VR-759	+	PPIE
NC_006213.1	NC_006213.1	3617	75	6	3623	GCF_003972325.1	Coronaviridae	IV	Human coronavirus OC43 strain ATCC VR-759	+	PPIE
NC_006213.1	NC_006213.1	3618	75	6	3624	GCF_003972325.1	Coronaviridae	IV	Human coronavirus OC43 strain ATCC VR-759	+	PPIE
NC_006213.1	NC_006213.1	3662	75	6	3668	GCF_003972325.1	Coronaviridae	IV	Human coronavirus OC43 strain ATCC VR-759	+	PPIE
NC_006213.1	NC_006213.1	3663	75	6	3669	GCF_003972325.1	Coronaviridae	IV	Human coronavirus OC43 strain ATCC VR-759	+	PPIE
NC_006213.1	NC_006213.1	3710	75	6	3716	GCF_003972325.1	Coronaviridae	IV	Human coronavirus OC43 strain ATCC VR-759	+	PPIE
NC_006213.1	NC_006213.1	3732	75	6	3738	GCF_003972325.1	Coronaviridae	IV	Human coronavirus OC43 strain ATCC VR-759	+	PPIE
NC_006213.1	NC_006213.1	3823	75	6	3829	GCF_003972325.1	Coronaviridae	IV	Human coronavirus OC43 strain ATCC VR-759	+	PPIE
NC_006213.1	NC_006213.1	3824	75	6	3830	GCF_003972325.1	Coronaviridae	IV	Human coronavirus OC43 strain ATCC VR-759	+	PPIE
NC_006213.1	NC_006213.1	3825	75	6	3831	GCF_003972325.1	Coronaviridae	IV	Human coronavirus OC43 strain ATCC VR-759	+	PPIE
NC_006213.1	NC_006213.1	3845	75	6	3851	GCF_003972325.1	Coronaviridae	IV	Human coronavirus OC43 strain ATCC VR-759	+	PPIE
NC_006213.1	NC_006213.1	3954	75	6	3960	GCF_003972325.1	Coronaviridae	IV	Human coronavirus OC43 strain ATCC VR-759	+	PPIE
NC_006213.1	NC_006213.1	3955	75	6	3961	GCF_003972325.1	Coronaviridae	IV	Human coronavirus OC43 strain ATCC VR-759	+	PPIE
NC_006213.1	NC_006213.1	3956	75	6	3962	GCF_003972325.1	Coronaviridae	IV	Human coronavirus OC43 strain ATCC VR-759	+	PPIE
NC_006213.1	NC_006213.1	3957	75	6	3963	GCF_003972325.1	Coronaviridae	IV	Human coronavirus OC43 strain ATCC VR-759	+	PPIE
NC_006213.1	NC_006213.1	3958	75	6	3964	GCF_003972325.1	Coronaviridae	IV	Human coronavirus OC43 strain ATCC VR-759	+	PPIE
NC_006213.1	NC_006213.1	3959	75	6	3965	GCF_003972325.1	Coronaviridae	IV	Human coronavirus OC43 strain ATCC VR-759	+	PPIE
NC_006213.1	NC_006213.1	4056	75	6	4062	GCF_003972325.1	Coronaviridae	IV	Human coronavirus OC43 strain ATCC VR-759	+	PPIE
NC_006213.1	NC_006213.1	4057	75	6	4063	GCF_003972325.1	Coronaviridae	IV	Human coronavirus OC43 strain ATCC VR-759	+	PPIE
NC_006213.1	NC_006213.1	4058	75	6	4064	GCF_003972325.1	Coronaviridae	IV	Human coronavirus OC43 strain ATCC VR-759	+	PPIE
NC_006213.1	NC_006213.1	4059	75	6	4065	GCF_003972325.1	Coronaviridae	IV	Human coronavirus OC43 strain ATCC VR-759	+	PPIE
NC_006213.1	NC_006213.1	4060	75	6	4066	GCF_003972325.1	Coronaviridae	IV	Human coronavirus OC43 strain ATCC VR-759	+	PPIE
NC_006213.1	NC_006213.1	4061	75	6	4067	GCF_003972325.1	Coronaviridae	IV	Human coronavirus OC43 strain ATCC VR-759	+	PPIE
NC_006213.1	NC_006213.1	4250	75	6	4256	GCF_003972325.1	Coronaviridae	IV	Human coronavirus OC43 strain ATCC VR-759	+	PPIE
NC_006213.1	NC_006213.1	4251	75	6	4257	GCF_003972325.1	Coronaviridae	IV	Human coronavirus OC43 strain ATCC VR-759	+	PPIE
NC_006213.1	NC_006213.1	4332	75	6	4338	GCF_003972325.1	Coronaviridae	IV	Human coronavirus OC43 strain ATCC VR-759	+	PPIE
NC_006213.1	NC_006213.1	4333	75	6	4339	GCF_003972325.1	Coronaviridae	IV	Human coronavirus OC43 strain ATCC VR-759	+	PPIE
NC_006213.1	NC_006213.1	4334	75	6	4340	GCF_003972325.1	Coronaviridae	IV	Human coronavirus OC43 strain ATCC VR-759	+	PPIE
NC_006213.1	NC_006213.1	4387	75	6	4393	GCF_003972325.1	Coronaviridae	IV	Human coronavirus OC43 strain ATCC VR-759	+	PPIE
NC_006213.1	NC_006213.1	4388	75	6	4394	GCF_003972325.1	Coronaviridae	IV	Human coronavirus OC43 strain ATCC VR-759	+	PPIE
NC_006213.1	NC_006213.1	4389	75	6	4395	GCF_003972325.1	Coronaviridae	IV	Human coronavirus OC43 strain ATCC VR-759	+	PPIE
NC_006213.1	NC_006213.1	4463	75	6	4469	GCF_003972325.1	Coronaviridae	IV	Human coronavirus OC43 strain ATCC VR-759	+	PPIE
NC_006213.1	NC_006213.1	4485	75	6	4491	GCF_003972325.1	Coronaviridae	IV	Human coronavirus OC43 strain ATCC VR-759	+	PPIE
NC_006213.1	NC_006213.1	4546	75	6	4552	GCF_003972325.1	Coronaviridae	IV	Human coronavirus OC43 strain ATCC VR-759	+	PPIE
NC_006213.1	NC_006213.1	4547	75	6	4553	GCF_003972325.1	Coronaviridae	IV	Human coronavirus OC43 strain ATCC VR-759	+	PPIE
NC_006213.1	NC_006213.1	4585	75	6	4591	GCF_003972325.1	Coronaviridae	IV	Human coronavirus OC43 strain ATCC VR-759	+	PPIE
NC_006213.1	NC_006213.1	4595	75	6	4601	GCF_003972325.1	Coronaviridae	IV	Human coronavirus OC43 strain ATCC VR-759	+	PPIE
NC_006213.1	NC_006213.1	4596	75	6	4602	GCF_003972325.1	Coronaviridae	IV	Human coronavirus OC43 strain ATCC VR-759	+	PPIE
NC_006213.1	NC_006213.1	4597	75	6	4603	GCF_003972325.1	Coronaviridae	IV	Human coronavirus OC43 strain ATCC VR-759	+	PPIE
NC_006213.1	NC_006213.1	4627	75	6	4633	GCF_003972325.1	Coronaviridae	IV	Human coronavirus OC43 strain ATCC VR-759	+	PPIE
NC_006213.1	NC_006213.1	4628	75	6	4634	GCF_003972325.1	Coronaviridae	IV	Human coronavirus OC43 strain ATCC VR-759	+	PPIE
NC_006213.1	NC_006213.1	4647	75	6	4653	GCF_003972325.1	Coronaviridae	IV	Human coronavirus OC43 strain ATCC VR-759	+	PPIE
NC_006213.1	NC_006213.1	4748	75	6	4754	GCF_003972325.1	Coronaviridae	IV	Human coronavirus OC43 strain ATCC VR-759	+	PPIE
NC_006213.1	NC_006213.1	4755	75	6	4761	GCF_003972325.1	Coronaviridae	IV	Human coronavirus OC43 strain ATCC VR-759	+	PPIE
NC_006213.1	NC_006213.1	4756	75	6	4762	GCF_003972325.1	Coronaviridae	IV	Human coronavirus OC43 strain ATCC VR-759	+	PPIE
NC_006213.1	NC_006213.1	4757	75	6	4763	GCF_003972325.1	Coronaviridae	IV	Human coronavirus OC43 strain ATCC VR-759	+	PPIE
NC_006213.1	NC_006213.1	4781	75	6	4787	GCF_003972325.1	Coronaviridae	IV	Human coronavirus OC43 strain ATCC VR-759	+	PPIE
NC_006213.1	NC_006213.1	4806	75	6	4812	GCF_003972325.1	Coronaviridae	IV	Human coronavirus OC43 strain ATCC VR-759	+	PPIE
NC_006213.1	NC_006213.1	4849	75	6	4855	GCF_003972325.1	Coronaviridae	IV	Human coronavirus OC43 strain ATCC VR-759	+	PPIE
NC_006213.1	NC_006213.1	4850	75	6	4856	GCF_003972325.1	Coronaviridae	IV	Human coronavirus OC43 strain ATCC VR-759	+	PPIE
NC_006213.1	NC_006213.1	4851	75	6	4857	GCF_003972325.1	Coronaviridae	IV	Human coronavirus OC43 strain ATCC VR-759	+	PPIE
NC_006213.1	NC_006213.1	4852	75	6	4858	GCF_003972325.1	Coronaviridae	IV	Human coronavirus OC43 strain ATCC VR-759	+	PPIE
NC_006213.1	NC_006213.1	4853	75	6	4859	GCF_003972325.1	Coronaviridae	IV	Human coronavirus OC43 strain ATCC VR-759	+	PPIE
NC_006213.1	NC_006213.1	4854	75	6	4860	GCF_003972325.1	Coronaviridae	IV	Human coronavirus OC43 strain ATCC VR-759	+	PPIE
NC_006213.1	NC_006213.1	4855	75	6	4861	GCF_003972325.1	Coronaviridae	IV	Human coronavirus OC43 strain ATCC VR-759	+	PPIE
NC_006213.1	NC_006213.1	4875	75	6	4881	GCF_003972325.1	Coronaviridae	IV	Human coronavirus OC43 strain ATCC VR-759	+	PPIE
NC_006213.1	NC_006213.1	4876	75	6	4882	GCF_003972325.1	Coronaviridae	IV	Human coronavirus OC43 strain ATCC VR-759	+	PPIE
NC_006213.1	NC_006213.1	4877	75	6	4883	GCF_003972325.1	Coronaviridae	IV	Human coronavirus OC43 strain ATCC VR-759	+	PPIE
NC_006213.1	NC_006213.1	4929	75	6	4935	GCF_003972325.1	Coronaviridae	IV	Human coronavirus OC43 strain ATCC VR-759	+	PPIE
NC_006213.1	NC_006213.1	4930	75	6	4936	GCF_003972325.1	Coronaviridae	IV	Human coronavirus OC43 strain ATCC VR-759	+	PPIE
NC_006213.1	NC_006213.1	5028	75	6	5034	GCF_003972325.1	Coronaviridae	IV	Human coronavirus OC43 strain ATCC VR-759	+	PPIE
NC_006213.1	NC_006213.1	5029	75	6	5035	GCF_003972325.1	Coronaviridae	IV	Human coronavirus OC43 strain ATCC VR-759	+	PPIE
NC_006213.1	NC_006213.1	5030	75	6	5036	GCF_003972325.1	Coronaviridae	IV	Human coronavirus OC43 strain ATCC VR-759	+	PPIE
NC_006213.1	NC_006213.1	5031	75	6	5037	GCF_003972325.1	Coronaviridae	IV	Human coronavirus OC43 strain ATCC VR-759	+	PPIE
NC_006213.1	NC_006213.1	5032	75	6	5038	GCF_003972325.1	Coronaviridae	IV	Human coronavirus OC43 strain ATCC VR-759	+	PPIE
NC_006213.1	NC_006213.1	5033	75	6	5039	GCF_003972325.1	Coronaviridae	IV	Human coronavirus OC43 strain ATCC VR-759	+	PPIE
NC_006213.1	NC_006213.1	5034	75	6	5040	GCF_003972325.1	Coronaviridae	IV	Human coronavirus OC43 strain ATCC VR-759	+	PPIE
NC_006213.1	NC_006213.1	5035	75	6	5041	GCF_003972325.1	Coronaviridae	IV	Human coronavirus OC43 strain ATCC VR-759	+	PPIE
NC_006213.1	NC_006213.1	5036	75	6	5042	GCF_003972325.1	Coronaviridae	IV	Human coronavirus OC43 strain ATCC VR-759	+	PPIE
NC_006213.1	NC_006213.1	5082	75	6	5088	GCF_003972325.1	Coronaviridae	IV	Human coronavirus OC43 strain ATCC VR-759	+	PPIE
NC_006213.1	NC_006213.1	5083	75	6	5089	GCF_003972325.1	Coronaviridae	IV	Human coronavirus OC43 strain ATCC VR-759	+	PPIE
NC_006213.1	NC_006213.1	5105	75	6	5111	GCF_003972325.1	Coronaviridae	IV	Human coronavirus OC43 strain ATCC VR-759	+	PPIE
NC_006213.1	NC_006213.1	5106	75	6	5112	GCF_003972325.1	Coronaviridae	IV	Human coronavirus OC43 strain ATCC VR-759	+	PPIE
NC_006213.1	NC_006213.1	5107	75	6	5113	GCF_003972325.1	Coronaviridae	IV	Human coronavirus OC43 strain ATCC VR-759	+	PPIE
NC_006213.1	NC_006213.1	5108	75	6	5114	GCF_003972325.1	Coronaviridae	IV	Human coronavirus OC43 strain ATCC VR-759	+	PPIE
NC_006213.1	NC_006213.1	5151	75	6	5157	GCF_003972325.1	Coronaviridae	IV	Human coronavirus OC43 strain ATCC VR-759	+	PPIE
NC_006213.1	NC_006213.1	5158	75	6	5164	GCF_003972325.1	Coronaviridae	IV	Human coronavirus OC43 strain ATCC VR-759	+	PPIE
NC_006213.1	NC_006213.1	5197	75	6	5203	GCF_003972325.1	Coronaviridae	IV	Human coronavirus OC43 strain ATCC VR-759	+	PPIE
NC_006213.1	NC_006213.1	5209	75	6	5215	GCF_003972325.1	Coronaviridae	IV	Human coronavirus OC43 strain ATCC VR-759	+	PPIE
NC_006213.1	NC_006213.1	5266	75	6	5272	GCF_003972325.1	Coronaviridae	IV	Human coronavirus OC43 strain ATCC VR-759	+	PPIE
NC_006213.1	NC_006213.1	5267	75	6	5273	GCF_003972325.1	Coronaviridae	IV	Human coronavirus OC43 strain ATCC VR-759	+	PPIE
NC_006213.1	NC_006213.1	5268	75	6	5274	GCF_003972325.1	Coronaviridae	IV	Human coronavirus OC43 strain ATCC VR-759	+	PPIE
NC_006213.1	NC_006213.1	5269	75	6	5275	GCF_003972325.1	Coronaviridae	IV	Human coronavirus OC43 strain ATCC VR-759	+	PPIE
NC_006213.1	NC_006213.1	5270	75	6	5276	GCF_003972325.1	Coronaviridae	IV	Human coronavirus OC43 strain ATCC VR-759	+	PPIE
NC_006213.1	NC_006213.1	5357	75	6	5363	GCF_003972325.1	Coronaviridae	IV	Human coronavirus OC43 strain ATCC VR-759	+	PPIE
NC_006213.1	NC_006213.1	5358	75	6	5364	GCF_003972325.1	Coronaviridae	IV	Human coronavirus OC43 strain ATCC VR-759	+	PPIE
NC_006213.1	NC_006213.1	5359	75	6	5365	GCF_003972325.1	Coronaviridae	IV	Human coronavirus OC43 strain ATCC VR-759	+	PPIE
NC_006213.1	NC_006213.1	5360	75	6	5366	GCF_003972325.1	Coronaviridae	IV	Human coronavirus OC43 strain ATCC VR-759	+	PPIE
NC_006213.1	NC_006213.1	5566	75	6	5572	GCF_003972325.1	Coronaviridae	IV	Human coronavirus OC43 strain ATCC VR-759	+	PPIE
NC_006213.1	NC_006213.1	5602	75	6	5608	GCF_003972325.1	Coronaviridae	IV	Human coronavirus OC43 strain ATCC VR-759	+	PPIE
NC_006213.1	NC_006213.1	5603	75	6	5609	GCF_003972325.1	Coronaviridae	IV	Human coronavirus OC43 strain ATCC VR-759	+	PPIE
NC_006213.1	NC_006213.1	5604	75	6	5610	GCF_003972325.1	Coronaviridae	IV	Human coronavirus OC43 strain ATCC VR-759	+	PPIE
NC_006213.1	NC_006213.1	5605	75	6	5611	GCF_003972325.1	Coronaviridae	IV	Human coronavirus OC43 strain ATCC VR-759	+	PPIE
NC_006213.1	NC_006213.1	5606	75	6	5612	GCF_003972325.1	Coronaviridae	IV	Human coronavirus OC43 strain ATCC VR-759	+	PPIE
NC_006213.1	NC_006213.1	5607	75	6	5613	GCF_003972325.1	Coronaviridae	IV	Human coronavirus OC43 strain ATCC VR-759	+	PPIE
NC_006213.1	NC_006213.1	5634	75	6	5640	GCF_003972325.1	Coronaviridae	IV	Human coronavirus OC43 strain ATCC VR-759	+	PPIE
NC_006213.1	NC_006213.1	5635	75	6	5641	GCF_003972325.1	Coronaviridae	IV	Human coronavirus OC43 strain ATCC VR-759	+	PPIE
NC_006213.1	NC_006213.1	5636	75	6	5642	GCF_003972325.1	Coronaviridae	IV	Human coronavirus OC43 strain ATCC VR-759	+	PPIE
NC_006213.1	NC_006213.1	5662	75	6	5668	GCF_003972325.1	Coronaviridae	IV	Human coronavirus OC43 strain ATCC VR-759	+	PPIE
NC_006213.1	NC_006213.1	5663	75	6	5669	GCF_003972325.1	Coronaviridae	IV	Human coronavirus OC43 strain ATCC VR-759	+	PPIE
NC_006213.1	NC_006213.1	5664	75	6	5670	GCF_003972325.1	Coronaviridae	IV	Human coronavirus OC43 strain ATCC VR-759	+	PPIE
NC_006213.1	NC_006213.1	5665	75	6	5671	GCF_003972325.1	Coronaviridae	IV	Human coronavirus OC43 strain ATCC VR-759	+	PPIE
NC_006213.1	NC_006213.1	5666	75	6	5672	GCF_003972325.1	Coronaviridae	IV	Human coronavirus OC43 strain ATCC VR-759	+	PPIE
NC_006213.1	NC_006213.1	5667	75	6	5673	GCF_003972325.1	Coronaviridae	IV	Human coronavirus OC43 strain ATCC VR-759	+	PPIE
NC_006213.1	NC_006213.1	5668	75	6	5674	GCF_003972325.1	Coronaviridae	IV	Human coronavirus OC43 strain ATCC VR-759	+	PPIE
NC_006213.1	NC_006213.1	5669	75	6	5675	GCF_003972325.1	Coronaviridae	IV	Human coronavirus OC43 strain ATCC VR-759	+	PPIE
NC_006213.1	NC_006213.1	5793	75	6	5799	GCF_003972325.1	Coronaviridae	IV	Human coronavirus OC43 strain ATCC VR-759	+	PPIE
NC_006213.1	NC_006213.1	5794	75	6	5800	GCF_003972325.1	Coronaviridae	IV	Human coronavirus OC43 strain ATCC VR-759	+	PPIE
NC_006213.1	NC_006213.1	5795	75	6	5801	GCF_003972325.1	Coronaviridae	IV	Human coronavirus OC43 strain ATCC VR-759	+	PPIE
NC_006213.1	NC_006213.1	5796	75	6	5802	GCF_003972325.1	Coronaviridae	IV	Human coronavirus OC43 strain ATCC VR-759	+	PPIE
NC_006213.1	NC_006213.1	5797	75	6	5803	GCF_003972325.1	Coronaviridae	IV	Human coronavirus OC43 strain ATCC VR-759	+	PPIE
NC_006213.1	NC_006213.1	5812	75	6	5818	GCF_003972325.1	Coronaviridae	IV	Human coronavirus OC43 strain ATCC VR-759	+	PPIE
NC_006213.1	NC_006213.1	5813	75	6	5819	GCF_003972325.1	Coronaviridae	IV	Human coronavirus OC43 strain ATCC VR-759	+	PPIE
NC_006213.1	NC_006213.1	5814	75	6	5820	GCF_003972325.1	Coronaviridae	IV	Human coronavirus OC43 strain ATCC VR-759	+	PPIE
NC_006213.1	NC_006213.1	5834	75	6	5840	GCF_003972325.1	Coronaviridae	IV	Human coronavirus OC43 strain ATCC VR-759	+	PPIE
NC_006213.1	NC_006213.1	5835	75	6	5841	GCF_003972325.1	Coronaviridae	IV	Human coronavirus OC43 strain ATCC VR-759	+	PPIE
NC_006213.1	NC_006213.1	5836	75	6	5842	GCF_003972325.1	Coronaviridae	IV	Human coronavirus OC43 strain ATCC VR-759	+	PPIE
NC_006213.1	NC_006213.1	5855	75	6	5861	GCF_003972325.1	Coronaviridae	IV	Human coronavirus OC43 strain ATCC VR-759	+	PPIE
NC_006213.1	NC_006213.1	5864	75	6	5870	GCF_003972325.1	Coronaviridae	IV	Human coronavirus OC43 strain ATCC VR-759	+	PPIE
NC_006213.1	NC_006213.1	5883	75	6	5889	GCF_003972325.1	Coronaviridae	IV	Human coronavirus OC43 strain ATCC VR-759	+	PPIE
NC_006213.1	NC_006213.1	5884	75	6	5890	GCF_003972325.1	Coronaviridae	IV	Human coronavirus OC43 strain ATCC VR-759	+	PPIE
NC_006213.1	NC_006213.1	5885	75	6	5891	GCF_003972325.1	Coronaviridae	IV	Human coronavirus OC43 strain ATCC VR-759	+	PPIE
NC_006213.1	NC_006213.1	5886	75	6	5892	GCF_003972325.1	Coronaviridae	IV	Human coronavirus OC43 strain ATCC VR-759	+	PPIE
NC_006213.1	NC_006213.1	5906	75	6	5912	GCF_003972325.1	Coronaviridae	IV	Human coronavirus OC43 strain ATCC VR-759	+	PPIE
NC_006213.1	NC_006213.1	5907	75	6	5913	GCF_003972325.1	Coronaviridae	IV	Human coronavirus OC43 strain ATCC VR-759	+	PPIE
NC_006213.1	NC_006213.1	5920	75	6	5926	GCF_003972325.1	Coronaviridae	IV	Human coronavirus OC43 strain ATCC VR-759	+	PPIE
NC_006213.1	NC_006213.1	5921	75	6	5927	GCF_003972325.1	Coronaviridae	IV	Human coronavirus OC43 strain ATCC VR-759	+	PPIE
NC_006213.1	NC_006213.1	5922	75	6	5928	GCF_003972325.1	Coronaviridae	IV	Human coronavirus OC43 strain ATCC VR-759	+	PPIE
NC_006213.1	NC_006213.1	5923	75	6	5929	GCF_003972325.1	Coronaviridae	IV	Human coronavirus OC43 strain ATCC VR-759	+	PPIE
NC_006213.1	NC_006213.1	5924	75	6	5930	GCF_003972325.1	Coronaviridae	IV	Human coronavirus OC43 strain ATCC VR-759	+	PPIE
NC_006213.1	NC_006213.1	5934	75	6	5940	GCF_003972325.1	Coronaviridae	IV	Human coronavirus OC43 strain ATCC VR-759	+	PPIE
NC_006213.1	NC_006213.1	5935	75	6	5941	GCF_003972325.1	Coronaviridae	IV	Human coronavirus OC43 strain ATCC VR-759	+	PPIE
NC_006213.1	NC_006213.1	5936	75	6	5942	GCF_003972325.1	Coronaviridae	IV	Human coronavirus OC43 strain ATCC VR-759	+	PPIE
NC_006213.1	NC_006213.1	5937	75	6	5943	GCF_003972325.1	Coronaviridae	IV	Human coronavirus OC43 strain ATCC VR-759	+	PPIE
NC_006213.1	NC_006213.1	5971	75	6	5977	GCF_003972325.1	Coronaviridae	IV	Human coronavirus OC43 strain ATCC VR-759	+	PPIE
NC_006213.1	NC_006213.1	5972	75	6	5978	GCF_003972325.1	Coronaviridae	IV	Human coronavirus OC43 strain ATCC VR-759	+	PPIE
NC_006213.1	NC_006213.1	5973	75	6	5979	GCF_003972325.1	Coronaviridae	IV	Human coronavirus OC43 strain ATCC VR-759	+	PPIE
NC_006213.1	NC_006213.1	5974	75	6	5980	GCF_003972325.1	Coronaviridae	IV	Human coronavirus OC43 strain ATCC VR-759	+	PPIE
NC_006213.1	NC_006213.1	5975	75	6	5981	GCF_003972325.1	Coronaviridae	IV	Human coronavirus OC43 strain ATCC VR-759	+	PPIE
NC_006213.1	NC_006213.1	5976	75	6	5982	GCF_003972325.1	Coronaviridae	IV	Human coronavirus OC43 strain ATCC VR-759	+	PPIE
NC_006213.1	NC_006213.1	5977	75	6	5983	GCF_003972325.1	Coronaviridae	IV	Human coronavirus OC43 strain ATCC VR-759	+	PPIE
NC_006213.1	NC_006213.1	6051	75	6	6057	GCF_003972325.1	Coronaviridae	IV	Human coronavirus OC43 strain ATCC VR-759	+	PPIE
NC_006213.1	NC_006213.1	6052	75	6	6058	GCF_003972325.1	Coronaviridae	IV	Human coronavirus OC43 strain ATCC VR-759	+	PPIE
NC_006213.1	NC_006213.1	6159	75	6	6165	GCF_003972325.1	Coronaviridae	IV	Human coronavirus OC43 strain ATCC VR-759	+	PPIE
NC_006213.1	NC_006213.1	6202	75	6	6208	GCF_003972325.1	Coronaviridae	IV	Human coronavirus OC43 strain ATCC VR-759	+	PPIE
NC_006213.1	NC_006213.1	6203	75	6	6209	GCF_003972325.1	Coronaviridae	IV	Human coronavirus OC43 strain ATCC VR-759	+	PPIE
NC_006213.1	NC_006213.1	6204	75	6	6210	GCF_003972325.1	Coronaviridae	IV	Human coronavirus OC43 strain ATCC VR-759	+	PPIE
NC_006213.1	NC_006213.1	6205	75	6	6211	GCF_003972325.1	Coronaviridae	IV	Human coronavirus OC43 strain ATCC VR-759	+	PPIE
NC_006213.1	NC_006213.1	6206	75	6	6212	GCF_003972325.1	Coronaviridae	IV	Human coronavirus OC43 strain ATCC VR-759	+	PPIE
NC_006213.1	NC_006213.1	6207	75	6	6213	GCF_003972325.1	Coronaviridae	IV	Human coronavirus OC43 strain ATCC VR-759	+	PPIE
NC_006213.1	NC_006213.1	6231	75	6	6237	GCF_003972325.1	Coronaviridae	IV	Human coronavirus OC43 strain ATCC VR-759	+	PPIE
NC_006213.1	NC_006213.1	6232	75	6	6238	GCF_003972325.1	Coronaviridae	IV	Human coronavirus OC43 strain ATCC VR-759	+	PPIE
NC_006213.1	NC_006213.1	6233	75	6	6239	GCF_003972325.1	Coronaviridae	IV	Human coronavirus OC43 strain ATCC VR-759	+	PPIE
NC_006213.1	NC_006213.1	6234	75	6	6240	GCF_003972325.1	Coronaviridae	IV	Human coronavirus OC43 strain ATCC VR-759	+	PPIE
NC_006213.1	NC_006213.1	6235	75	6	6241	GCF_003972325.1	Coronaviridae	IV	Human coronavirus OC43 strain ATCC VR-759	+	PPIE
NC_006213.1	NC_006213.1	6236	75	6	6242	GCF_003972325.1	Coronaviridae	IV	Human coronavirus OC43 strain ATCC VR-759	+	PPIE
NC_006213.1	NC_006213.1	6246	75	6	6252	GCF_003972325.1	Coronaviridae	IV	Human coronavirus OC43 strain ATCC VR-759	+	PPIE
NC_006213.1	NC_006213.1	6247	75	6	6253	GCF_003972325.1	Coronaviridae	IV	Human coronavirus OC43 strain ATCC VR-759	+	PPIE
NC_006213.1	NC_006213.1	6248	75	6	6254	GCF_003972325.1	Coronaviridae	IV	Human coronavirus OC43 strain ATCC VR-759	+	PPIE
NC_006213.1	NC_006213.1	6320	75	6	6326	GCF_003972325.1	Coronaviridae	IV	Human coronavirus OC43 strain ATCC VR-759	+	PPIE
NC_006213.1	NC_006213.1	6321	75	6	6327	GCF_003972325.1	Coronaviridae	IV	Human coronavirus OC43 strain ATCC VR-759	+	PPIE
NC_006213.1	NC_006213.1	6322	75	6	6328	GCF_003972325.1	Coronaviridae	IV	Human coronavirus OC43 strain ATCC VR-759	+	PPIE
NC_006213.1	NC_006213.1	6339	75	6	6345	GCF_003972325.1	Coronaviridae	IV	Human coronavirus OC43 strain ATCC VR-759	+	PPIE
NC_006213.1	NC_006213.1	6340	75	6	6346	GCF_003972325.1	Coronaviridae	IV	Human coronavirus OC43 strain ATCC VR-759	+	PPIE
NC_006213.1	NC_006213.1	6341	75	6	6347	GCF_003972325.1	Coronaviridae	IV	Human coronavirus OC43 strain ATCC VR-759	+	PPIE
NC_006213.1	NC_006213.1	6349	75	6	6355	GCF_003972325.1	Coronaviridae	IV	Human coronavirus OC43 strain ATCC VR-759	+	PPIE
NC_006213.1	NC_006213.1	6398	75	6	6404	GCF_003972325.1	Coronaviridae	IV	Human coronavirus OC43 strain ATCC VR-759	+	PPIE
NC_006213.1	NC_006213.1	6518	75	6	6524	GCF_003972325.1	Coronaviridae	IV	Human coronavirus OC43 strain ATCC VR-759	+	PPIE
NC_006213.1	NC_006213.1	6519	75	6	6525	GCF_003972325.1	Coronaviridae	IV	Human coronavirus OC43 strain ATCC VR-759	+	PPIE
NC_006213.1	NC_006213.1	6520	75	6	6526	GCF_003972325.1	Coronaviridae	IV	Human coronavirus OC43 strain ATCC VR-759	+	PPIE
NC_006213.1	NC_006213.1	6521	75	6	6527	GCF_003972325.1	Coronaviridae	IV	Human coronavirus OC43 strain ATCC VR-759	+	PPIE
NC_006213.1	NC_006213.1	6522	75	6	6528	GCF_003972325.1	Coronaviridae	IV	Human coronavirus OC43 strain ATCC VR-759	+	PPIE
NC_006213.1	NC_006213.1	6523	75	6	6529	GCF_003972325.1	Coronaviridae	IV	Human coronavirus OC43 strain ATCC VR-759	+	PPIE
NC_006213.1	NC_006213.1	6524	75	6	6530	GCF_003972325.1	Coronaviridae	IV	Human coronavirus OC43 strain ATCC VR-759	+	PPIE
NC_006213.1	NC_006213.1	6563	75	6	6569	GCF_003972325.1	Coronaviridae	IV	Human coronavirus OC43 strain ATCC VR-759	+	PPIE
NC_006213.1	NC_006213.1	6564	75	6	6570	GCF_003972325.1	Coronaviridae	IV	Human coronavirus OC43 strain ATCC VR-759	+	PPIE
NC_006213.1	NC_006213.1	6565	75	6	6571	GCF_003972325.1	Coronaviridae	IV	Human coronavirus OC43 strain ATCC VR-759	+	PPIE
NC_006213.1	NC_006213.1	6566	75	6	6572	GCF_003972325.1	Coronaviridae	IV	Human coronavirus OC43 strain ATCC VR-759	+	PPIE
NC_006213.1	NC_006213.1	6567	75	6	6573	GCF_003972325.1	Coronaviridae	IV	Human coronavirus OC43 strain ATCC VR-759	+	PPIE
NC_006213.1	NC_006213.1	6613	75	6	6619	GCF_003972325.1	Coronaviridae	IV	Human coronavirus OC43 strain ATCC VR-759	+	PPIE
NC_006213.1	NC_006213.1	6614	75	6	6620	GCF_003972325.1	Coronaviridae	IV	Human coronavirus OC43 strain ATCC VR-759	+	PPIE
NC_006213.1	NC_006213.1	6615	75	6	6621	GCF_003972325.1	Coronaviridae	IV	Human coronavirus OC43 strain ATCC VR-759	+	PPIE
NC_006213.1	NC_006213.1	6616	75	6	6622	GCF_003972325.1	Coronaviridae	IV	Human coronavirus OC43 strain ATCC VR-759	+	PPIE
NC_006213.1	NC_006213.1	6617	75	6	6623	GCF_003972325.1	Coronaviridae	IV	Human coronavirus OC43 strain ATCC VR-759	+	PPIE
NC_006213.1	NC_006213.1	6618	75	6	6624	GCF_003972325.1	Coronaviridae	IV	Human coronavirus OC43 strain ATCC VR-759	+	PPIE
NC_006213.1	NC_006213.1	6632	75	6	6638	GCF_003972325.1	Coronaviridae	IV	Human coronavirus OC43 strain ATCC VR-759	+	PPIE
NC_006213.1	NC_006213.1	6633	75	6	6639	GCF_003972325.1	Coronaviridae	IV	Human coronavirus OC43 strain ATCC VR-759	+	PPIE
NC_006213.1	NC_006213.1	6634	75	6	6640	GCF_003972325.1	Coronaviridae	IV	Human coronavirus OC43 strain ATCC VR-759	+	PPIE
NC_006213.1	NC_006213.1	6635	75	6	6641	GCF_003972325.1	Coronaviridae	IV	Human coronavirus OC43 strain ATCC VR-759	+	PPIE
NC_006213.1	NC_006213.1	6636	75	6	6642	GCF_003972325.1	Coronaviridae	IV	Human coronavirus OC43 strain ATCC VR-759	+	PPIE
NC_006213.1	NC_006213.1	6637	75	6	6643	GCF_003972325.1	Coronaviridae	IV	Human coronavirus OC43 strain ATCC VR-759	+	PPIE
NC_006213.1	NC_006213.1	6638	75	6	6644	GCF_003972325.1	Coronaviridae	IV	Human coronavirus OC43 strain ATCC VR-759	+	PPIE
NC_006213.1	NC_006213.1	6639	75	6	6645	GCF_003972325.1	Coronaviridae	IV	Human coronavirus OC43 strain ATCC VR-759	+	PPIE
NC_006213.1	NC_006213.1	6640	75	6	6646	GCF_003972325.1	Coronaviridae	IV	Human coronavirus OC43 strain ATCC VR-759	+	PPIE
NC_006213.1	NC_006213.1	6641	75	6	6647	GCF_003972325.1	Coronaviridae	IV	Human coronavirus OC43 strain ATCC VR-759	+	PPIE
NC_006213.1	NC_006213.1	6642	75	6	6648	GCF_003972325.1	Coronaviridae	IV	Human coronavirus OC43 strain ATCC VR-759	+	PPIE
NC_006213.1	NC_006213.1	6659	75	6	6665	GCF_003972325.1	Coronaviridae	IV	Human coronavirus OC43 strain ATCC VR-759	+	PPIE
NC_006213.1	NC_006213.1	6660	75	6	6666	GCF_003972325.1	Coronaviridae	IV	Human coronavirus OC43 strain ATCC VR-759	+	PPIE
NC_006213.1	NC_006213.1	6661	75	6	6667	GCF_003972325.1	Coronaviridae	IV	Human coronavirus OC43 strain ATCC VR-759	+	PPIE
NC_006213.1	NC_006213.1	6662	75	6	6668	GCF_003972325.1	Coronaviridae	IV	Human coronavirus OC43 strain ATCC VR-759	+	PPIE
NC_006213.1	NC_006213.1	6674	75	6	6680	GCF_003972325.1	Coronaviridae	IV	Human coronavirus OC43 strain ATCC VR-759	+	PPIE
NC_006213.1	NC_006213.1	6675	75	6	6681	GCF_003972325.1	Coronaviridae	IV	Human coronavirus OC43 strain ATCC VR-759	+	PPIE
NC_006213.1	NC_006213.1	6676	75	6	6682	GCF_003972325.1	Coronaviridae	IV	Human coronavirus OC43 strain ATCC VR-759	+	PPIE
NC_006213.1	NC_006213.1	6677	75	6	6683	GCF_003972325.1	Coronaviridae	IV	Human coronavirus OC43 strain ATCC VR-759	+	PPIE
NC_006213.1	NC_006213.1	6678	75	6	6684	GCF_003972325.1	Coronaviridae	IV	Human coronavirus OC43 strain ATCC VR-759	+	PPIE
NC_006213.1	NC_006213.1	6690	75	6	6696	GCF_003972325.1	Coronaviridae	IV	Human coronavirus OC43 strain ATCC VR-759	+	PPIE
NC_006213.1	NC_006213.1	6691	75	6	6697	GCF_003972325.1	Coronaviridae	IV	Human coronavirus OC43 strain ATCC VR-759	+	PPIE
NC_006213.1	NC_006213.1	6692	75	6	6698	GCF_003972325.1	Coronaviridae	IV	Human coronavirus OC43 strain ATCC VR-759	+	PPIE
NC_006213.1	NC_006213.1	6754	75	6	6760	GCF_003972325.1	Coronaviridae	IV	Human coronavirus OC43 strain ATCC VR-759	+	PPIE
NC_006213.1	NC_006213.1	6755	75	6	6761	GCF_003972325.1	Coronaviridae	IV	Human coronavirus OC43 strain ATCC VR-759	+	PPIE
NC_006213.1	NC_006213.1	6756	75	6	6762	GCF_003972325.1	Coronaviridae	IV	Human coronavirus OC43 strain ATCC VR-759	+	PPIE
NC_006213.1	NC_006213.1	6757	75	6	6763	GCF_003972325.1	Coronaviridae	IV	Human coronavirus OC43 strain ATCC VR-759	+	PPIE
NC_006213.1	NC_006213.1	6758	75	6	6764	GCF_003972325.1	Coronaviridae	IV	Human coronavirus OC43 strain ATCC VR-759	+	PPIE
NC_006213.1	NC_006213.1	6766	75	6	6772	GCF_003972325.1	Coronaviridae	IV	Human coronavirus OC43 strain ATCC VR-759	+	PPIE
NC_006213.1	NC_006213.1	6775	75	6	6781	GCF_003972325.1	Coronaviridae	IV	Human coronavirus OC43 strain ATCC VR-759	+	PPIE
NC_006213.1	NC_006213.1	6809	75	6	6815	GCF_003972325.1	Coronaviridae	IV	Human coronavirus OC43 strain ATCC VR-759	+	PPIE
NC_006213.1	NC_006213.1	6820	75	6	6826	GCF_003972325.1	Coronaviridae	IV	Human coronavirus OC43 strain ATCC VR-759	+	PPIE
NC_006213.1	NC_006213.1	6821	75	6	6827	GCF_003972325.1	Coronaviridae	IV	Human coronavirus OC43 strain ATCC VR-759	+	PPIE
NC_006213.1	NC_006213.1	6836	75	6	6842	GCF_003972325.1	Coronaviridae	IV	Human coronavirus OC43 strain ATCC VR-759	+	PPIE
NC_006213.1	NC_006213.1	6837	75	6	6843	GCF_003972325.1	Coronaviridae	IV	Human coronavirus OC43 strain ATCC VR-759	+	PPIE
NC_006213.1	NC_006213.1	6838	75	6	6844	GCF_003972325.1	Coronaviridae	IV	Human coronavirus OC43 strain ATCC VR-759	+	PPIE
NC_006213.1	NC_006213.1	6839	75	6	6845	GCF_003972325.1	Coronaviridae	IV	Human coronavirus OC43 strain ATCC VR-759	+	PPIE
NC_006213.1	NC_006213.1	6840	75	6	6846	GCF_003972325.1	Coronaviridae	IV	Human coronavirus OC43 strain ATCC VR-759	+	PPIE
NC_006213.1	NC_006213.1	6841	75	6	6847	GCF_003972325.1	Coronaviridae	IV	Human coronavirus OC43 strain ATCC VR-759	+	PPIE
NC_006213.1	NC_006213.1	6842	75	6	6848	GCF_003972325.1	Coronaviridae	IV	Human coronavirus OC43 strain ATCC VR-759	+	PPIE
NC_006213.1	NC_006213.1	6843	75	6	6849	GCF_003972325.1	Coronaviridae	IV	Human coronavirus OC43 strain ATCC VR-759	+	PPIE
NC_006213.1	NC_006213.1	6844	75	6	6850	GCF_003972325.1	Coronaviridae	IV	Human coronavirus OC43 strain ATCC VR-759	+	PPIE
NC_006213.1	NC_006213.1	6845	75	6	6851	GCF_003972325.1	Coronaviridae	IV	Human coronavirus OC43 strain ATCC VR-759	+	PPIE
NC_006213.1	NC_006213.1	6858	75	6	6864	GCF_003972325.1	Coronaviridae	IV	Human coronavirus OC43 strain ATCC VR-759	+	PPIE
NC_006213.1	NC_006213.1	6859	75	6	6865	GCF_003972325.1	Coronaviridae	IV	Human coronavirus OC43 strain ATCC VR-759	+	PPIE
NC_006213.1	NC_006213.1	6860	75	6	6866	GCF_003972325.1	Coronaviridae	IV	Human coronavirus OC43 strain ATCC VR-759	+	PPIE
NC_006213.1	NC_006213.1	6861	75	6	6867	GCF_003972325.1	Coronaviridae	IV	Human coronavirus OC43 strain ATCC VR-759	+	PPIE
NC_006213.1	NC_006213.1	6870	75	6	6876	GCF_003972325.1	Coronaviridae	IV	Human coronavirus OC43 strain ATCC VR-759	+	PPIE
NC_006213.1	NC_006213.1	6871	75	6	6877	GCF_003972325.1	Coronaviridae	IV	Human coronavirus OC43 strain ATCC VR-759	+	PPIE
NC_006213.1	NC_006213.1	6872	75	6	6878	GCF_003972325.1	Coronaviridae	IV	Human coronavirus OC43 strain ATCC VR-759	+	PPIE
NC_006213.1	NC_006213.1	6873	75	6	6879	GCF_003972325.1	Coronaviridae	IV	Human coronavirus OC43 strain ATCC VR-759	+	PPIE
NC_006213.1	NC_006213.1	6874	75	6	6880	GCF_003972325.1	Coronaviridae	IV	Human coronavirus OC43 strain ATCC VR-759	+	PPIE
NC_006213.1	NC_006213.1	6883	75	6	6889	GCF_003972325.1	Coronaviridae	IV	Human coronavirus OC43 strain ATCC VR-759	+	PPIE
NC_006213.1	NC_006213.1	6966	75	6	6972	GCF_003972325.1	Coronaviridae	IV	Human coronavirus OC43 strain ATCC VR-759	+	PPIE
NC_006213.1	NC_006213.1	6988	75	6	6994	GCF_003972325.1	Coronaviridae	IV	Human coronavirus OC43 strain ATCC VR-759	+	PPIE
NC_006213.1	NC_006213.1	7056	75	6	7062	GCF_003972325.1	Coronaviridae	IV	Human coronavirus OC43 strain ATCC VR-759	+	PPIE
NC_006213.1	NC_006213.1	7057	75	6	7063	GCF_003972325.1	Coronaviridae	IV	Human coronavirus OC43 strain ATCC VR-759	+	PPIE
NC_006213.1	NC_006213.1	7058	75	6	7064	GCF_003972325.1	Coronaviridae	IV	Human coronavirus OC43 strain ATCC VR-759	+	PPIE
NC_006213.1	NC_006213.1	7059	75	6	7065	GCF_003972325.1	Coronaviridae	IV	Human coronavirus OC43 strain ATCC VR-759	+	PPIE
NC_006213.1	NC_006213.1	7060	75	6	7066	GCF_003972325.1	Coronaviridae	IV	Human coronavirus OC43 strain ATCC VR-759	+	PPIE
NC_006213.1	NC_006213.1	7061	75	6	7067	GCF_003972325.1	Coronaviridae	IV	Human coronavirus OC43 strain ATCC VR-759	+	PPIE
NC_006213.1	NC_006213.1	7113	75	6	7119	GCF_003972325.1	Coronaviridae	IV	Human coronavirus OC43 strain ATCC VR-759	+	PPIE
NC_006213.1	NC_006213.1	7178	75	6	7184	GCF_003972325.1	Coronaviridae	IV	Human coronavirus OC43 strain ATCC VR-759	+	PPIE
NC_006213.1	NC_006213.1	7236	75	6	7242	GCF_003972325.1	Coronaviridae	IV	Human coronavirus OC43 strain ATCC VR-759	+	PPIE
NC_006213.1	NC_006213.1	7237	75	6	7243	GCF_003972325.1	Coronaviridae	IV	Human coronavirus OC43 strain ATCC VR-759	+	PPIE
NC_006213.1	NC_006213.1	7288	75	6	7294	GCF_003972325.1	Coronaviridae	IV	Human coronavirus OC43 strain ATCC VR-759	+	PPIE
NC_006213.1	NC_006213.1	7319	75	6	7325	GCF_003972325.1	Coronaviridae	IV	Human coronavirus OC43 strain ATCC VR-759	+	PPIE
NC_006213.1	NC_006213.1	7320	75	6	7326	GCF_003972325.1	Coronaviridae	IV	Human coronavirus OC43 strain ATCC VR-759	+	PPIE
NC_006213.1	NC_006213.1	7321	75	6	7327	GCF_003972325.1	Coronaviridae	IV	Human coronavirus OC43 strain ATCC VR-759	+	PPIE
NC_006213.1	NC_006213.1	7322	75	6	7328	GCF_003972325.1	Coronaviridae	IV	Human coronavirus OC43 strain ATCC VR-759	+	PPIE
NC_006213.1	NC_006213.1	7323	75	6	7329	GCF_003972325.1	Coronaviridae	IV	Human coronavirus OC43 strain ATCC VR-759	+	PPIE
NC_006213.1	NC_006213.1	7324	75	6	7330	GCF_003972325.1	Coronaviridae	IV	Human coronavirus OC43 strain ATCC VR-759	+	PPIE
NC_006213.1	NC_006213.1	7325	75	6	7331	GCF_003972325.1	Coronaviridae	IV	Human coronavirus OC43 strain ATCC VR-759	+	PPIE
NC_006213.1	NC_006213.1	7326	75	6	7332	GCF_003972325.1	Coronaviridae	IV	Human coronavirus OC43 strain ATCC VR-759	+	PPIE
NC_006213.1	NC_006213.1	7327	75	6	7333	GCF_003972325.1	Coronaviridae	IV	Human coronavirus OC43 strain ATCC VR-759	+	PPIE
NC_006213.1	NC_006213.1	7328	75	6	7334	GCF_003972325.1	Coronaviridae	IV	Human coronavirus OC43 strain ATCC VR-759	+	PPIE
NC_006213.1	NC_006213.1	7339	75	6	7345	GCF_003972325.1	Coronaviridae	IV	Human coronavirus OC43 strain ATCC VR-759	+	PPIE
NC_006213.1	NC_006213.1	7340	75	6	7346	GCF_003972325.1	Coronaviridae	IV	Human coronavirus OC43 strain ATCC VR-759	+	PPIE
NC_006213.1	NC_006213.1	7341	75	6	7347	GCF_003972325.1	Coronaviridae	IV	Human coronavirus OC43 strain ATCC VR-759	+	PPIE
NC_006213.1	NC_006213.1	7342	75	6	7348	GCF_003972325.1	Coronaviridae	IV	Human coronavirus OC43 strain ATCC VR-759	+	PPIE
NC_006213.1	NC_006213.1	7434	75	6	7440	GCF_003972325.1	Coronaviridae	IV	Human coronavirus OC43 strain ATCC VR-759	+	PPIE
NC_006213.1	NC_006213.1	7543	75	6	7549	GCF_003972325.1	Coronaviridae	IV	Human coronavirus OC43 strain ATCC VR-759	+	PPIE
NC_006213.1	NC_006213.1	7544	75	6	7550	GCF_003972325.1	Coronaviridae	IV	Human coronavirus OC43 strain ATCC VR-759	+	PPIE
NC_006213.1	NC_006213.1	7561	75	6	7567	GCF_003972325.1	Coronaviridae	IV	Human coronavirus OC43 strain ATCC VR-759	+	PPIE
NC_006213.1	NC_006213.1	7562	75	6	7568	GCF_003972325.1	Coronaviridae	IV	Human coronavirus OC43 strain ATCC VR-759	+	PPIE
NC_006213.1	NC_006213.1	7563	75	6	7569	GCF_003972325.1	Coronaviridae	IV	Human coronavirus OC43 strain ATCC VR-759	+	PPIE
NC_006213.1	NC_006213.1	7740	75	6	7746	GCF_003972325.1	Coronaviridae	IV	Human coronavirus OC43 strain ATCC VR-759	+	PPIE
NC_006213.1	NC_006213.1	7747	75	6	7753	GCF_003972325.1	Coronaviridae	IV	Human coronavirus OC43 strain ATCC VR-759	+	PPIE
NC_006213.1	NC_006213.1	7780	75	6	7786	GCF_003972325.1	Coronaviridae	IV	Human coronavirus OC43 strain ATCC VR-759	+	PPIE
NC_006213.1	NC_006213.1	7823	75	6	7829	GCF_003972325.1	Coronaviridae	IV	Human coronavirus OC43 strain ATCC VR-759	+	PPIE
NC_006213.1	NC_006213.1	7842	75	6	7848	GCF_003972325.1	Coronaviridae	IV	Human coronavirus OC43 strain ATCC VR-759	+	PPIE
NC_006213.1	NC_006213.1	7843	75	6	7849	GCF_003972325.1	Coronaviridae	IV	Human coronavirus OC43 strain ATCC VR-759	+	PPIE
NC_006213.1	NC_006213.1	7844	75	6	7850	GCF_003972325.1	Coronaviridae	IV	Human coronavirus OC43 strain ATCC VR-759	+	PPIE
NC_006213.1	NC_006213.1	7870	75	6	7876	GCF_003972325.1	Coronaviridae	IV	Human coronavirus OC43 strain ATCC VR-759	+	PPIE
NC_006213.1	NC_006213.1	7871	75	6	7877	GCF_003972325.1	Coronaviridae	IV	Human coronavirus OC43 strain ATCC VR-759	+	PPIE
NC_006213.1	NC_006213.1	7872	75	6	7878	GCF_003972325.1	Coronaviridae	IV	Human coronavirus OC43 strain ATCC VR-759	+	PPIE
NC_006213.1	NC_006213.1	7873	75	6	7879	GCF_003972325.1	Coronaviridae	IV	Human coronavirus OC43 strain ATCC VR-759	+	PPIE
NC_006213.1	NC_006213.1	7884	75	6	7890	GCF_003972325.1	Coronaviridae	IV	Human coronavirus OC43 strain ATCC VR-759	+	PPIE
NC_006213.1	NC_006213.1	7885	75	6	7891	GCF_003972325.1	Coronaviridae	IV	Human coronavirus OC43 strain ATCC VR-759	+	PPIE
NC_006213.1	NC_006213.1	7886	75	6	7892	GCF_003972325.1	Coronaviridae	IV	Human coronavirus OC43 strain ATCC VR-759	+	PPIE
NC_006213.1	NC_006213.1	7957	75	6	7963	GCF_003972325.1	Coronaviridae	IV	Human coronavirus OC43 strain ATCC VR-759	+	PPIE
NC_006213.1	NC_006213.1	7980	75	6	7986	GCF_003972325.1	Coronaviridae	IV	Human coronavirus OC43 strain ATCC VR-759	+	PPIE
NC_006213.1	NC_006213.1	7981	75	6	7987	GCF_003972325.1	Coronaviridae	IV	Human coronavirus OC43 strain ATCC VR-759	+	PPIE
NC_006213.1	NC_006213.1	7999	75	6	8005	GCF_003972325.1	Coronaviridae	IV	Human coronavirus OC43 strain ATCC VR-759	+	PPIE
NC_006213.1	NC_006213.1	8000	75	6	8006	GCF_003972325.1	Coronaviridae	IV	Human coronavirus OC43 strain ATCC VR-759	+	PPIE
NC_006213.1	NC_006213.1	8023	75	6	8029	GCF_003972325.1	Coronaviridae	IV	Human coronavirus OC43 strain ATCC VR-759	+	PPIE
NC_006213.1	NC_006213.1	8024	75	6	8030	GCF_003972325.1	Coronaviridae	IV	Human coronavirus OC43 strain ATCC VR-759	+	PPIE
NC_006213.1	NC_006213.1	8042	75	6	8048	GCF_003972325.1	Coronaviridae	IV	Human coronavirus OC43 strain ATCC VR-759	+	PPIE
NC_006213.1	NC_006213.1	8043	75	6	8049	GCF_003972325.1	Coronaviridae	IV	Human coronavirus OC43 strain ATCC VR-759	+	PPIE
NC_006213.1	NC_006213.1	8044	75	6	8050	GCF_003972325.1	Coronaviridae	IV	Human coronavirus OC43 strain ATCC VR-759	+	PPIE
NC_006213.1	NC_006213.1	8045	75	6	8051	GCF_003972325.1	Coronaviridae	IV	Human coronavirus OC43 strain ATCC VR-759	+	PPIE
NC_006213.1	NC_006213.1	8063	75	6	8069	GCF_003972325.1	Coronaviridae	IV	Human coronavirus OC43 strain ATCC VR-759	+	PPIE
NC_006213.1	NC_006213.1	8064	75	6	8070	GCF_003972325.1	Coronaviridae	IV	Human coronavirus OC43 strain ATCC VR-759	+	PPIE
NC_006213.1	NC_006213.1	8179	75	6	8185	GCF_003972325.1	Coronaviridae	IV	Human coronavirus OC43 strain ATCC VR-759	+	PPIE
NC_006213.1	NC_006213.1	8197	75	6	8203	GCF_003972325.1	Coronaviridae	IV	Human coronavirus OC43 strain ATCC VR-759	+	PPIE
NC_006213.1	NC_006213.1	8247	75	6	8253	GCF_003972325.1	Coronaviridae	IV	Human coronavirus OC43 strain ATCC VR-759	+	PPIE
NC_006213.1	NC_006213.1	8281	75	6	8287	GCF_003972325.1	Coronaviridae	IV	Human coronavirus OC43 strain ATCC VR-759	+	PPIE
NC_006213.1	NC_006213.1	8282	75	6	8288	GCF_003972325.1	Coronaviridae	IV	Human coronavirus OC43 strain ATCC VR-759	+	PPIE
NC_006213.1	NC_006213.1	8320	75	6	8326	GCF_003972325.1	Coronaviridae	IV	Human coronavirus OC43 strain ATCC VR-759	+	PPIE
NC_006213.1	NC_006213.1	8321	75	6	8327	GCF_003972325.1	Coronaviridae	IV	Human coronavirus OC43 strain ATCC VR-759	+	PPIE
NC_006213.1	NC_006213.1	8349	75	6	8355	GCF_003972325.1	Coronaviridae	IV	Human coronavirus OC43 strain ATCC VR-759	+	PPIE
NC_006213.1	NC_006213.1	8350	75	6	8356	GCF_003972325.1	Coronaviridae	IV	Human coronavirus OC43 strain ATCC VR-759	+	PPIE
NC_006213.1	NC_006213.1	8398	75	6	8404	GCF_003972325.1	Coronaviridae	IV	Human coronavirus OC43 strain ATCC VR-759	+	PPIE
NC_006213.1	NC_006213.1	8399	75	6	8405	GCF_003972325.1	Coronaviridae	IV	Human coronavirus OC43 strain ATCC VR-759	+	PPIE
NC_006213.1	NC_006213.1	8400	75	6	8406	GCF_003972325.1	Coronaviridae	IV	Human coronavirus OC43 strain ATCC VR-759	+	PPIE
NC_006213.1	NC_006213.1	8401	75	6	8407	GCF_003972325.1	Coronaviridae	IV	Human coronavirus OC43 strain ATCC VR-759	+	PPIE
NC_006213.1	NC_006213.1	8427	75	6	8433	GCF_003972325.1	Coronaviridae	IV	Human coronavirus OC43 strain ATCC VR-759	+	PPIE
NC_006213.1	NC_006213.1	8463	75	6	8469	GCF_003972325.1	Coronaviridae	IV	Human coronavirus OC43 strain ATCC VR-759	+	PPIE
NC_006213.1	NC_006213.1	8470	75	6	8476	GCF_003972325.1	Coronaviridae	IV	Human coronavirus OC43 strain ATCC VR-759	+	PPIE
NC_006213.1	NC_006213.1	8471	75	6	8477	GCF_003972325.1	Coronaviridae	IV	Human coronavirus OC43 strain ATCC VR-759	+	PPIE
NC_006213.1	NC_006213.1	8509	75	6	8515	GCF_003972325.1	Coronaviridae	IV	Human coronavirus OC43 strain ATCC VR-759	+	PPIE
NC_006213.1	NC_006213.1	8510	75	6	8516	GCF_003972325.1	Coronaviridae	IV	Human coronavirus OC43 strain ATCC VR-759	+	PPIE
NC_006213.1	NC_006213.1	8584	75	6	8590	GCF_003972325.1	Coronaviridae	IV	Human coronavirus OC43 strain ATCC VR-759	+	PPIE
NC_006213.1	NC_006213.1	8585	75	6	8591	GCF_003972325.1	Coronaviridae	IV	Human coronavirus OC43 strain ATCC VR-759	+	PPIE
NC_006213.1	NC_006213.1	8607	75	6	8613	GCF_003972325.1	Coronaviridae	IV	Human coronavirus OC43 strain ATCC VR-759	+	PPIE
NC_006213.1	NC_006213.1	8648	75	6	8654	GCF_003972325.1	Coronaviridae	IV	Human coronavirus OC43 strain ATCC VR-759	+	PPIE
NC_006213.1	NC_006213.1	8695	75	6	8701	GCF_003972325.1	Coronaviridae	IV	Human coronavirus OC43 strain ATCC VR-759	+	PPIE
NC_006213.1	NC_006213.1	8696	75	6	8702	GCF_003972325.1	Coronaviridae	IV	Human coronavirus OC43 strain ATCC VR-759	+	PPIE
NC_006213.1	NC_006213.1	8697	75	6	8703	GCF_003972325.1	Coronaviridae	IV	Human coronavirus OC43 strain ATCC VR-759	+	PPIE
NC_006213.1	NC_006213.1	8765	75	6	8771	GCF_003972325.1	Coronaviridae	IV	Human coronavirus OC43 strain ATCC VR-759	+	PPIE
NC_006213.1	NC_006213.1	8813	75	6	8819	GCF_003972325.1	Coronaviridae	IV	Human coronavirus OC43 strain ATCC VR-759	+	PPIE
NC_006213.1	NC_006213.1	8814	75	6	8820	GCF_003972325.1	Coronaviridae	IV	Human coronavirus OC43 strain ATCC VR-759	+	PPIE
NC_006213.1	NC_006213.1	8868	75	6	8874	GCF_003972325.1	Coronaviridae	IV	Human coronavirus OC43 strain ATCC VR-759	+	PPIE
NC_006213.1	NC_006213.1	8881	75	6	8887	GCF_003972325.1	Coronaviridae	IV	Human coronavirus OC43 strain ATCC VR-759	+	PPIE
NC_006213.1	NC_006213.1	8882	75	6	8888	GCF_003972325.1	Coronaviridae	IV	Human coronavirus OC43 strain ATCC VR-759	+	PPIE
NC_006213.1	NC_006213.1	8883	75	6	8889	GCF_003972325.1	Coronaviridae	IV	Human coronavirus OC43 strain ATCC VR-759	+	PPIE
NC_006213.1	NC_006213.1	8884	75	6	8890	GCF_003972325.1	Coronaviridae	IV	Human coronavirus OC43 strain ATCC VR-759	+	PPIE
NC_006213.1	NC_006213.1	8885	75	6	8891	GCF_003972325.1	Coronaviridae	IV	Human coronavirus OC43 strain ATCC VR-759	+	PPIE
NC_006213.1	NC_006213.1	9023	75	6	9029	GCF_003972325.1	Coronaviridae	IV	Human coronavirus OC43 strain ATCC VR-759	+	PPIE
NC_006213.1	NC_006213.1	9046	75	6	9052	GCF_003972325.1	Coronaviridae	IV	Human coronavirus OC43 strain ATCC VR-759	+	PPIE
NC_006213.1	NC_006213.1	9158	75	6	9164	GCF_003972325.1	Coronaviridae	IV	Human coronavirus OC43 strain ATCC VR-759	+	PPIE
NC_006213.1	NC_006213.1	9159	75	6	9165	GCF_003972325.1	Coronaviridae	IV	Human coronavirus OC43 strain ATCC VR-759	+	PPIE
NC_006213.1	NC_006213.1	9160	75	6	9166	GCF_003972325.1	Coronaviridae	IV	Human coronavirus OC43 strain ATCC VR-759	+	PPIE
NC_006213.1	NC_006213.1	9161	75	6	9167	GCF_003972325.1	Coronaviridae	IV	Human coronavirus OC43 strain ATCC VR-759	+	PPIE
NC_006213.1	NC_006213.1	9162	75	6	9168	GCF_003972325.1	Coronaviridae	IV	Human coronavirus OC43 strain ATCC VR-759	+	PPIE
NC_006213.1	NC_006213.1	9163	75	6	9169	GCF_003972325.1	Coronaviridae	IV	Human coronavirus OC43 strain ATCC VR-759	+	PPIE
NC_006213.1	NC_006213.1	9164	75	6	9170	GCF_003972325.1	Coronaviridae	IV	Human coronavirus OC43 strain ATCC VR-759	+	PPIE
NC_006213.1	NC_006213.1	9183	75	6	9189	GCF_003972325.1	Coronaviridae	IV	Human coronavirus OC43 strain ATCC VR-759	+	PPIE
NC_006213.1	NC_006213.1	9184	75	6	9190	GCF_003972325.1	Coronaviridae	IV	Human coronavirus OC43 strain ATCC VR-759	+	PPIE
NC_006213.1	NC_006213.1	9185	75	6	9191	GCF_003972325.1	Coronaviridae	IV	Human coronavirus OC43 strain ATCC VR-759	+	PPIE
NC_006213.1	NC_006213.1	9192	75	6	9198	GCF_003972325.1	Coronaviridae	IV	Human coronavirus OC43 strain ATCC VR-759	+	PPIE
NC_006213.1	NC_006213.1	9193	75	6	9199	GCF_003972325.1	Coronaviridae	IV	Human coronavirus OC43 strain ATCC VR-759	+	PPIE
NC_006213.1	NC_006213.1	9194	75	6	9200	GCF_003972325.1	Coronaviridae	IV	Human coronavirus OC43 strain ATCC VR-759	+	PPIE
NC_006213.1	NC_006213.1	9195	75	6	9201	GCF_003972325.1	Coronaviridae	IV	Human coronavirus OC43 strain ATCC VR-759	+	PPIE
NC_006213.1	NC_006213.1	9240	75	6	9246	GCF_003972325.1	Coronaviridae	IV	Human coronavirus OC43 strain ATCC VR-759	+	PPIE
NC_006213.1	NC_006213.1	9241	75	6	9247	GCF_003972325.1	Coronaviridae	IV	Human coronavirus OC43 strain ATCC VR-759	+	PPIE
NC_006213.1	NC_006213.1	9242	75	6	9248	GCF_003972325.1	Coronaviridae	IV	Human coronavirus OC43 strain ATCC VR-759	+	PPIE
NC_006213.1	NC_006213.1	9243	75	6	9249	GCF_003972325.1	Coronaviridae	IV	Human coronavirus OC43 strain ATCC VR-759	+	PPIE
NC_006213.1	NC_006213.1	9244	75	6	9250	GCF_003972325.1	Coronaviridae	IV	Human coronavirus OC43 strain ATCC VR-759	+	PPIE
NC_006213.1	NC_006213.1	9245	75	6	9251	GCF_003972325.1	Coronaviridae	IV	Human coronavirus OC43 strain ATCC VR-759	+	PPIE
NC_006213.1	NC_006213.1	9255	75	6	9261	GCF_003972325.1	Coronaviridae	IV	Human coronavirus OC43 strain ATCC VR-759	+	PPIE
NC_006213.1	NC_006213.1	9256	75	6	9262	GCF_003972325.1	Coronaviridae	IV	Human coronavirus OC43 strain ATCC VR-759	+	PPIE
NC_006213.1	NC_006213.1	9257	75	6	9263	GCF_003972325.1	Coronaviridae	IV	Human coronavirus OC43 strain ATCC VR-759	+	PPIE
NC_006213.1	NC_006213.1	9282	75	6	9288	GCF_003972325.1	Coronaviridae	IV	Human coronavirus OC43 strain ATCC VR-759	+	PPIE
NC_006213.1	NC_006213.1	9283	75	6	9289	GCF_003972325.1	Coronaviridae	IV	Human coronavirus OC43 strain ATCC VR-759	+	PPIE
NC_006213.1	NC_006213.1	9347	75	6	9353	GCF_003972325.1	Coronaviridae	IV	Human coronavirus OC43 strain ATCC VR-759	+	PPIE
NC_006213.1	NC_006213.1	9348	75	6	9354	GCF_003972325.1	Coronaviridae	IV	Human coronavirus OC43 strain ATCC VR-759	+	PPIE
NC_006213.1	NC_006213.1	9349	75	6	9355	GCF_003972325.1	Coronaviridae	IV	Human coronavirus OC43 strain ATCC VR-759	+	PPIE
NC_006213.1	NC_006213.1	9357	75	6	9363	GCF_003972325.1	Coronaviridae	IV	Human coronavirus OC43 strain ATCC VR-759	+	PPIE
NC_006213.1	NC_006213.1	9358	75	6	9364	GCF_003972325.1	Coronaviridae	IV	Human coronavirus OC43 strain ATCC VR-759	+	PPIE
NC_006213.1	NC_006213.1	9426	75	6	9432	GCF_003972325.1	Coronaviridae	IV	Human coronavirus OC43 strain ATCC VR-759	+	PPIE
NC_006213.1	NC_006213.1	9427	75	6	9433	GCF_003972325.1	Coronaviridae	IV	Human coronavirus OC43 strain ATCC VR-759	+	PPIE
NC_006213.1	NC_006213.1	9428	75	6	9434	GCF_003972325.1	Coronaviridae	IV	Human coronavirus OC43 strain ATCC VR-759	+	PPIE
NC_006213.1	NC_006213.1	9429	75	6	9435	GCF_003972325.1	Coronaviridae	IV	Human coronavirus OC43 strain ATCC VR-759	+	PPIE
NC_006213.1	NC_006213.1	9430	75	6	9436	GCF_003972325.1	Coronaviridae	IV	Human coronavirus OC43 strain ATCC VR-759	+	PPIE
NC_006213.1	NC_006213.1	9490	75	6	9496	GCF_003972325.1	Coronaviridae	IV	Human coronavirus OC43 strain ATCC VR-759	+	PPIE
NC_006213.1	NC_006213.1	9491	75	6	9497	GCF_003972325.1	Coronaviridae	IV	Human coronavirus OC43 strain ATCC VR-759	+	PPIE
NC_006213.1	NC_006213.1	9492	75	6	9498	GCF_003972325.1	Coronaviridae	IV	Human coronavirus OC43 strain ATCC VR-759	+	PPIE
NC_006213.1	NC_006213.1	9493	75	6	9499	GCF_003972325.1	Coronaviridae	IV	Human coronavirus OC43 strain ATCC VR-759	+	PPIE
NC_006213.1	NC_006213.1	9494	75	6	9500	GCF_003972325.1	Coronaviridae	IV	Human coronavirus OC43 strain ATCC VR-759	+	PPIE
NC_006213.1	NC_006213.1	9507	75	6	9513	GCF_003972325.1	Coronaviridae	IV	Human coronavirus OC43 strain ATCC VR-759	+	PPIE
NC_006213.1	NC_006213.1	9508	75	6	9514	GCF_003972325.1	Coronaviridae	IV	Human coronavirus OC43 strain ATCC VR-759	+	PPIE
NC_006213.1	NC_006213.1	9568	75	6	9574	GCF_003972325.1	Coronaviridae	IV	Human coronavirus OC43 strain ATCC VR-759	+	PPIE
NC_006213.1	NC_006213.1	9594	75	6	9600	GCF_003972325.1	Coronaviridae	IV	Human coronavirus OC43 strain ATCC VR-759	+	PPIE
NC_006213.1	NC_006213.1	9595	75	6	9601	GCF_003972325.1	Coronaviridae	IV	Human coronavirus OC43 strain ATCC VR-759	+	PPIE
NC_006213.1	NC_006213.1	9596	75	6	9602	GCF_003972325.1	Coronaviridae	IV	Human coronavirus OC43 strain ATCC VR-759	+	PPIE
NC_006213.1	NC_006213.1	9633	75	6	9639	GCF_003972325.1	Coronaviridae	IV	Human coronavirus OC43 strain ATCC VR-759	+	PPIE
NC_006213.1	NC_006213.1	9706	75	6	9712	GCF_003972325.1	Coronaviridae	IV	Human coronavirus OC43 strain ATCC VR-759	+	PPIE
NC_006213.1	NC_006213.1	9763	75	6	9769	GCF_003972325.1	Coronaviridae	IV	Human coronavirus OC43 strain ATCC VR-759	+	PPIE
NC_006213.1	NC_006213.1	9764	75	6	9770	GCF_003972325.1	Coronaviridae	IV	Human coronavirus OC43 strain ATCC VR-759	+	PPIE
NC_006213.1	NC_006213.1	9765	75	6	9771	GCF_003972325.1	Coronaviridae	IV	Human coronavirus OC43 strain ATCC VR-759	+	PPIE
NC_006213.1	NC_006213.1	9772	75	6	9778	GCF_003972325.1	Coronaviridae	IV	Human coronavirus OC43 strain ATCC VR-759	+	PPIE
NC_006213.1	NC_006213.1	9785	75	6	9791	GCF_003972325.1	Coronaviridae	IV	Human coronavirus OC43 strain ATCC VR-759	+	PPIE
NC_006213.1	NC_006213.1	9786	75	6	9792	GCF_003972325.1	Coronaviridae	IV	Human coronavirus OC43 strain ATCC VR-759	+	PPIE
NC_006213.1	NC_006213.1	9787	75	6	9793	GCF_003972325.1	Coronaviridae	IV	Human coronavirus OC43 strain ATCC VR-759	+	PPIE
NC_006213.1	NC_006213.1	9788	75	6	9794	GCF_003972325.1	Coronaviridae	IV	Human coronavirus OC43 strain ATCC VR-759	+	PPIE
NC_006213.1	NC_006213.1	9789	75	6	9795	GCF_003972325.1	Coronaviridae	IV	Human coronavirus OC43 strain ATCC VR-759	+	PPIE
NC_006213.1	NC_006213.1	9790	75	6	9796	GCF_003972325.1	Coronaviridae	IV	Human coronavirus OC43 strain ATCC VR-759	+	PPIE
NC_006213.1	NC_006213.1	9791	75	6	9797	GCF_003972325.1	Coronaviridae	IV	Human coronavirus OC43 strain ATCC VR-759	+	PPIE
NC_006213.1	NC_006213.1	9792	75	6	9798	GCF_003972325.1	Coronaviridae	IV	Human coronavirus OC43 strain ATCC VR-759	+	PPIE
NC_006213.1	NC_006213.1	9811	75	6	9817	GCF_003972325.1	Coronaviridae	IV	Human coronavirus OC43 strain ATCC VR-759	+	PPIE
NC_006213.1	NC_006213.1	9881	75	6	9887	GCF_003972325.1	Coronaviridae	IV	Human coronavirus OC43 strain ATCC VR-759	+	PPIE
NC_006213.1	NC_006213.1	9882	75	6	9888	GCF_003972325.1	Coronaviridae	IV	Human coronavirus OC43 strain ATCC VR-759	+	PPIE
NC_006213.1	NC_006213.1	9883	75	6	9889	GCF_003972325.1	Coronaviridae	IV	Human coronavirus OC43 strain ATCC VR-759	+	PPIE
NC_006213.1	NC_006213.1	9884	75	6	9890	GCF_003972325.1	Coronaviridae	IV	Human coronavirus OC43 strain ATCC VR-759	+	PPIE
NC_006213.1	NC_006213.1	10015	75	6	10021	GCF_003972325.1	Coronaviridae	IV	Human coronavirus OC43 strain ATCC VR-759	+	PPIE
NC_006213.1	NC_006213.1	10071	75	6	10077	GCF_003972325.1	Coronaviridae	IV	Human coronavirus OC43 strain ATCC VR-759	+	PPIE
NC_006213.1	NC_006213.1	10104	75	6	10110	GCF_003972325.1	Coronaviridae	IV	Human coronavirus OC43 strain ATCC VR-759	+	PPIE
NC_006213.1	NC_006213.1	10111	75	6	10117	GCF_003972325.1	Coronaviridae	IV	Human coronavirus OC43 strain ATCC VR-759	+	PPIE
NC_006213.1	NC_006213.1	10140	75	6	10146	GCF_003972325.1	Coronaviridae	IV	Human coronavirus OC43 strain ATCC VR-759	+	PPIE
NC_006213.1	NC_006213.1	10227	75	6	10233	GCF_003972325.1	Coronaviridae	IV	Human coronavirus OC43 strain ATCC VR-759	+	PPIE
NC_006213.1	NC_006213.1	10243	75	6	10249	GCF_003972325.1	Coronaviridae	IV	Human coronavirus OC43 strain ATCC VR-759	+	PPIE
NC_006213.1	NC_006213.1	10244	75	6	10250	GCF_003972325.1	Coronaviridae	IV	Human coronavirus OC43 strain ATCC VR-759	+	PPIE
NC_006213.1	NC_006213.1	10245	75	6	10251	GCF_003972325.1	Coronaviridae	IV	Human coronavirus OC43 strain ATCC VR-759	+	PPIE
NC_006213.1	NC_006213.1	10297	75	6	10303	GCF_003972325.1	Coronaviridae	IV	Human coronavirus OC43 strain ATCC VR-759	+	PPIE
NC_006213.1	NC_006213.1	10364	75	6	10370	GCF_003972325.1	Coronaviridae	IV	Human coronavirus OC43 strain ATCC VR-759	+	PPIE
NC_006213.1	NC_006213.1	10365	75	6	10371	GCF_003972325.1	Coronaviridae	IV	Human coronavirus OC43 strain ATCC VR-759	+	PPIE
NC_006213.1	NC_006213.1	10398	75	6	10404	GCF_003972325.1	Coronaviridae	IV	Human coronavirus OC43 strain ATCC VR-759	+	PPIE
NC_006213.1	NC_006213.1	10399	75	6	10405	GCF_003972325.1	Coronaviridae	IV	Human coronavirus OC43 strain ATCC VR-759	+	PPIE
NC_006213.1	NC_006213.1	10416	75	6	10422	GCF_003972325.1	Coronaviridae	IV	Human coronavirus OC43 strain ATCC VR-759	+	PPIE
NC_006213.1	NC_006213.1	10417	75	6	10423	GCF_003972325.1	Coronaviridae	IV	Human coronavirus OC43 strain ATCC VR-759	+	PPIE
NC_006213.1	NC_006213.1	10418	75	6	10424	GCF_003972325.1	Coronaviridae	IV	Human coronavirus OC43 strain ATCC VR-759	+	PPIE
NC_006213.1	NC_006213.1	10425	75	6	10431	GCF_003972325.1	Coronaviridae	IV	Human coronavirus OC43 strain ATCC VR-759	+	PPIE
NC_006213.1	NC_006213.1	10426	75	6	10432	GCF_003972325.1	Coronaviridae	IV	Human coronavirus OC43 strain ATCC VR-759	+	PPIE
NC_006213.1	NC_006213.1	10485	75	6	10491	GCF_003972325.1	Coronaviridae	IV	Human coronavirus OC43 strain ATCC VR-759	+	PPIE
NC_006213.1	NC_006213.1	10486	75	6	10492	GCF_003972325.1	Coronaviridae	IV	Human coronavirus OC43 strain ATCC VR-759	+	PPIE
NC_006213.1	NC_006213.1	10487	75	6	10493	GCF_003972325.1	Coronaviridae	IV	Human coronavirus OC43 strain ATCC VR-759	+	PPIE
NC_006213.1	NC_006213.1	10498	75	6	10504	GCF_003972325.1	Coronaviridae	IV	Human coronavirus OC43 strain ATCC VR-759	+	PPIE
NC_006213.1	NC_006213.1	10536	75	6	10542	GCF_003972325.1	Coronaviridae	IV	Human coronavirus OC43 strain ATCC VR-759	+	PPIE
NC_006213.1	NC_006213.1	10537	75	6	10543	GCF_003972325.1	Coronaviridae	IV	Human coronavirus OC43 strain ATCC VR-759	+	PPIE
NC_006213.1	NC_006213.1	10538	75	6	10544	GCF_003972325.1	Coronaviridae	IV	Human coronavirus OC43 strain ATCC VR-759	+	PPIE
NC_006213.1	NC_006213.1	10551	75	6	10557	GCF_003972325.1	Coronaviridae	IV	Human coronavirus OC43 strain ATCC VR-759	+	PPIE
NC_006213.1	NC_006213.1	10552	75	6	10558	GCF_003972325.1	Coronaviridae	IV	Human coronavirus OC43 strain ATCC VR-759	+	PPIE
NC_006213.1	NC_006213.1	10553	75	6	10559	GCF_003972325.1	Coronaviridae	IV	Human coronavirus OC43 strain ATCC VR-759	+	PPIE
NC_006213.1	NC_006213.1	10632	75	6	10638	GCF_003972325.1	Coronaviridae	IV	Human coronavirus OC43 strain ATCC VR-759	+	PPIE
NC_006213.1	NC_006213.1	10633	75	6	10639	GCF_003972325.1	Coronaviridae	IV	Human coronavirus OC43 strain ATCC VR-759	+	PPIE
NC_006213.1	NC_006213.1	10634	75	6	10640	GCF_003972325.1	Coronaviridae	IV	Human coronavirus OC43 strain ATCC VR-759	+	PPIE
NC_006213.1	NC_006213.1	10671	75	6	10677	GCF_003972325.1	Coronaviridae	IV	Human coronavirus OC43 strain ATCC VR-759	+	PPIE
NC_006213.1	NC_006213.1	10741	75	6	10747	GCF_003972325.1	Coronaviridae	IV	Human coronavirus OC43 strain ATCC VR-759	+	PPIE
NC_006213.1	NC_006213.1	10874	75	6	10880	GCF_003972325.1	Coronaviridae	IV	Human coronavirus OC43 strain ATCC VR-759	+	PPIE
NC_006213.1	NC_006213.1	10909	75	6	10915	GCF_003972325.1	Coronaviridae	IV	Human coronavirus OC43 strain ATCC VR-759	+	PPIE
NC_006213.1	NC_006213.1	10925	75	6	10931	GCF_003972325.1	Coronaviridae	IV	Human coronavirus OC43 strain ATCC VR-759	+	PPIE
NC_006213.1	NC_006213.1	10926	75	6	10932	GCF_003972325.1	Coronaviridae	IV	Human coronavirus OC43 strain ATCC VR-759	+	PPIE
NC_006213.1	NC_006213.1	10972	75	6	10978	GCF_003972325.1	Coronaviridae	IV	Human coronavirus OC43 strain ATCC VR-759	+	PPIE
NC_006213.1	NC_006213.1	11007	75	6	11013	GCF_003972325.1	Coronaviridae	IV	Human coronavirus OC43 strain ATCC VR-759	+	PPIE
NC_006213.1	NC_006213.1	11046	75	6	11052	GCF_003972325.1	Coronaviridae	IV	Human coronavirus OC43 strain ATCC VR-759	+	PPIE
NC_006213.1	NC_006213.1	11047	75	6	11053	GCF_003972325.1	Coronaviridae	IV	Human coronavirus OC43 strain ATCC VR-759	+	PPIE
NC_006213.1	NC_006213.1	11060	75	6	11066	GCF_003972325.1	Coronaviridae	IV	Human coronavirus OC43 strain ATCC VR-759	+	PPIE
NC_006213.1	NC_006213.1	11061	75	6	11067	GCF_003972325.1	Coronaviridae	IV	Human coronavirus OC43 strain ATCC VR-759	+	PPIE
NC_006213.1	NC_006213.1	11076	75	6	11082	GCF_003972325.1	Coronaviridae	IV	Human coronavirus OC43 strain ATCC VR-759	+	PPIE
NC_006213.1	NC_006213.1	11152	75	6	11158	GCF_003972325.1	Coronaviridae	IV	Human coronavirus OC43 strain ATCC VR-759	+	PPIE
NC_006213.1	NC_006213.1	11153	75	6	11159	GCF_003972325.1	Coronaviridae	IV	Human coronavirus OC43 strain ATCC VR-759	+	PPIE
NC_006213.1	NC_006213.1	11193	75	6	11199	GCF_003972325.1	Coronaviridae	IV	Human coronavirus OC43 strain ATCC VR-759	+	PPIE
NC_006213.1	NC_006213.1	11194	75	6	11200	GCF_003972325.1	Coronaviridae	IV	Human coronavirus OC43 strain ATCC VR-759	+	PPIE
NC_006213.1	NC_006213.1	11195	75	6	11201	GCF_003972325.1	Coronaviridae	IV	Human coronavirus OC43 strain ATCC VR-759	+	PPIE
NC_006213.1	NC_006213.1	11266	75	6	11272	GCF_003972325.1	Coronaviridae	IV	Human coronavirus OC43 strain ATCC VR-759	+	PPIE
NC_006213.1	NC_006213.1	11267	75	6	11273	GCF_003972325.1	Coronaviridae	IV	Human coronavirus OC43 strain ATCC VR-759	+	PPIE
NC_006213.1	NC_006213.1	11268	75	6	11274	GCF_003972325.1	Coronaviridae	IV	Human coronavirus OC43 strain ATCC VR-759	+	PPIE
NC_006213.1	NC_006213.1	11269	75	6	11275	GCF_003972325.1	Coronaviridae	IV	Human coronavirus OC43 strain ATCC VR-759	+	PPIE
NC_006213.1	NC_006213.1	11388	75	6	11394	GCF_003972325.1	Coronaviridae	IV	Human coronavirus OC43 strain ATCC VR-759	+	PPIE
NC_006213.1	NC_006213.1	11463	75	6	11469	GCF_003972325.1	Coronaviridae	IV	Human coronavirus OC43 strain ATCC VR-759	+	PPIE
NC_006213.1	NC_006213.1	11464	75	6	11470	GCF_003972325.1	Coronaviridae	IV	Human coronavirus OC43 strain ATCC VR-759	+	PPIE
NC_006213.1	NC_006213.1	11492	75	6	11498	GCF_003972325.1	Coronaviridae	IV	Human coronavirus OC43 strain ATCC VR-759	+	PPIE
NC_006213.1	NC_006213.1	11500	75	6	11506	GCF_003972325.1	Coronaviridae	IV	Human coronavirus OC43 strain ATCC VR-759	+	PPIE
NC_006213.1	NC_006213.1	11501	75	6	11507	GCF_003972325.1	Coronaviridae	IV	Human coronavirus OC43 strain ATCC VR-759	+	PPIE
NC_006213.1	NC_006213.1	11502	75	6	11508	GCF_003972325.1	Coronaviridae	IV	Human coronavirus OC43 strain ATCC VR-759	+	PPIE
NC_006213.1	NC_006213.1	11503	75	6	11509	GCF_003972325.1	Coronaviridae	IV	Human coronavirus OC43 strain ATCC VR-759	+	PPIE
NC_006213.1	NC_006213.1	11504	75	6	11510	GCF_003972325.1	Coronaviridae	IV	Human coronavirus OC43 strain ATCC VR-759	+	PPIE
NC_006213.1	NC_006213.1	11505	75	6	11511	GCF_003972325.1	Coronaviridae	IV	Human coronavirus OC43 strain ATCC VR-759	+	PPIE
NC_006213.1	NC_006213.1	11568	75	6	11574	GCF_003972325.1	Coronaviridae	IV	Human coronavirus OC43 strain ATCC VR-759	+	PPIE
NC_006213.1	NC_006213.1	11569	75	6	11575	GCF_003972325.1	Coronaviridae	IV	Human coronavirus OC43 strain ATCC VR-759	+	PPIE
NC_006213.1	NC_006213.1	11570	75	6	11576	GCF_003972325.1	Coronaviridae	IV	Human coronavirus OC43 strain ATCC VR-759	+	PPIE
NC_006213.1	NC_006213.1	11571	75	6	11577	GCF_003972325.1	Coronaviridae	IV	Human coronavirus OC43 strain ATCC VR-759	+	PPIE
NC_006213.1	NC_006213.1	11572	75	6	11578	GCF_003972325.1	Coronaviridae	IV	Human coronavirus OC43 strain ATCC VR-759	+	PPIE
NC_006213.1	NC_006213.1	11573	75	6	11579	GCF_003972325.1	Coronaviridae	IV	Human coronavirus OC43 strain ATCC VR-759	+	PPIE
NC_006213.1	NC_006213.1	11574	75	6	11580	GCF_003972325.1	Coronaviridae	IV	Human coronavirus OC43 strain ATCC VR-759	+	PPIE
NC_006213.1	NC_006213.1	11575	75	6	11581	GCF_003972325.1	Coronaviridae	IV	Human coronavirus OC43 strain ATCC VR-759	+	PPIE
NC_006213.1	NC_006213.1	11576	75	6	11582	GCF_003972325.1	Coronaviridae	IV	Human coronavirus OC43 strain ATCC VR-759	+	PPIE
NC_006213.1	NC_006213.1	11577	75	6	11583	GCF_003972325.1	Coronaviridae	IV	Human coronavirus OC43 strain ATCC VR-759	+	PPIE
NC_006213.1	NC_006213.1	11578	75	6	11584	GCF_003972325.1	Coronaviridae	IV	Human coronavirus OC43 strain ATCC VR-759	+	PPIE
NC_006213.1	NC_006213.1	11579	75	6	11585	GCF_003972325.1	Coronaviridae	IV	Human coronavirus OC43 strain ATCC VR-759	+	PPIE
NC_006213.1	NC_006213.1	11580	75	6	11586	GCF_003972325.1	Coronaviridae	IV	Human coronavirus OC43 strain ATCC VR-759	+	PPIE
NC_006213.1	NC_006213.1	11595	75	6	11601	GCF_003972325.1	Coronaviridae	IV	Human coronavirus OC43 strain ATCC VR-759	+	PPIE
NC_006213.1	NC_006213.1	11602	75	6	11608	GCF_003972325.1	Coronaviridae	IV	Human coronavirus OC43 strain ATCC VR-759	+	PPIE
NC_006213.1	NC_006213.1	11658	75	6	11664	GCF_003972325.1	Coronaviridae	IV	Human coronavirus OC43 strain ATCC VR-759	+	PPIE
NC_006213.1	NC_006213.1	11659	75	6	11665	GCF_003972325.1	Coronaviridae	IV	Human coronavirus OC43 strain ATCC VR-759	+	PPIE
NC_006213.1	NC_006213.1	11660	75	6	11666	GCF_003972325.1	Coronaviridae	IV	Human coronavirus OC43 strain ATCC VR-759	+	PPIE
NC_006213.1	NC_006213.1	11661	75	6	11667	GCF_003972325.1	Coronaviridae	IV	Human coronavirus OC43 strain ATCC VR-759	+	PPIE
NC_006213.1	NC_006213.1	11662	75	6	11668	GCF_003972325.1	Coronaviridae	IV	Human coronavirus OC43 strain ATCC VR-759	+	PPIE
NC_006213.1	NC_006213.1	11719	75	6	11725	GCF_003972325.1	Coronaviridae	IV	Human coronavirus OC43 strain ATCC VR-759	+	PPIE
NC_006213.1	NC_006213.1	11757	75	6	11763	GCF_003972325.1	Coronaviridae	IV	Human coronavirus OC43 strain ATCC VR-759	+	PPIE
NC_006213.1	NC_006213.1	11805	75	6	11811	GCF_003972325.1	Coronaviridae	IV	Human coronavirus OC43 strain ATCC VR-759	+	PPIE
NC_006213.1	NC_006213.1	11879	75	6	11885	GCF_003972325.1	Coronaviridae	IV	Human coronavirus OC43 strain ATCC VR-759	+	PPIE
NC_006213.1	NC_006213.1	11880	75	6	11886	GCF_003972325.1	Coronaviridae	IV	Human coronavirus OC43 strain ATCC VR-759	+	PPIE
NC_006213.1	NC_006213.1	11881	75	6	11887	GCF_003972325.1	Coronaviridae	IV	Human coronavirus OC43 strain ATCC VR-759	+	PPIE
NC_006213.1	NC_006213.1	11882	75	6	11888	GCF_003972325.1	Coronaviridae	IV	Human coronavirus OC43 strain ATCC VR-759	+	PPIE
NC_006213.1	NC_006213.1	12003	75	6	12009	GCF_003972325.1	Coronaviridae	IV	Human coronavirus OC43 strain ATCC VR-759	+	PPIE
NC_006213.1	NC_006213.1	12004	75	6	12010	GCF_003972325.1	Coronaviridae	IV	Human coronavirus OC43 strain ATCC VR-759	+	PPIE
NC_006213.1	NC_006213.1	12041	75	6	12047	GCF_003972325.1	Coronaviridae	IV	Human coronavirus OC43 strain ATCC VR-759	+	PPIE
NC_006213.1	NC_006213.1	12089	75	6	12095	GCF_003972325.1	Coronaviridae	IV	Human coronavirus OC43 strain ATCC VR-759	+	PPIE
NC_006213.1	NC_006213.1	12112	75	6	12118	GCF_003972325.1	Coronaviridae	IV	Human coronavirus OC43 strain ATCC VR-759	+	PPIE
NC_006213.1	NC_006213.1	12113	75	6	12119	GCF_003972325.1	Coronaviridae	IV	Human coronavirus OC43 strain ATCC VR-759	+	PPIE
NC_006213.1	NC_006213.1	12154	75	6	12160	GCF_003972325.1	Coronaviridae	IV	Human coronavirus OC43 strain ATCC VR-759	+	PPIE
NC_006213.1	NC_006213.1	12190	75	6	12196	GCF_003972325.1	Coronaviridae	IV	Human coronavirus OC43 strain ATCC VR-759	+	PPIE
NC_006213.1	NC_006213.1	12197	75	6	12203	GCF_003972325.1	Coronaviridae	IV	Human coronavirus OC43 strain ATCC VR-759	+	PPIE
NC_006213.1	NC_006213.1	12211	75	6	12217	GCF_003972325.1	Coronaviridae	IV	Human coronavirus OC43 strain ATCC VR-759	+	PPIE
NC_006213.1	NC_006213.1	12212	75	6	12218	GCF_003972325.1	Coronaviridae	IV	Human coronavirus OC43 strain ATCC VR-759	+	PPIE
NC_006213.1	NC_006213.1	12258	75	6	12264	GCF_003972325.1	Coronaviridae	IV	Human coronavirus OC43 strain ATCC VR-759	+	PPIE
NC_006213.1	NC_006213.1	12301	75	6	12307	GCF_003972325.1	Coronaviridae	IV	Human coronavirus OC43 strain ATCC VR-759	+	PPIE
NC_006213.1	NC_006213.1	12302	75	6	12308	GCF_003972325.1	Coronaviridae	IV	Human coronavirus OC43 strain ATCC VR-759	+	PPIE
NC_006213.1	NC_006213.1	12371	75	6	12377	GCF_003972325.1	Coronaviridae	IV	Human coronavirus OC43 strain ATCC VR-759	+	PPIE
NC_006213.1	NC_006213.1	12372	75	6	12378	GCF_003972325.1	Coronaviridae	IV	Human coronavirus OC43 strain ATCC VR-759	+	PPIE
NC_006213.1	NC_006213.1	12373	75	6	12379	GCF_003972325.1	Coronaviridae	IV	Human coronavirus OC43 strain ATCC VR-759	+	PPIE
NC_006213.1	NC_006213.1	12374	75	6	12380	GCF_003972325.1	Coronaviridae	IV	Human coronavirus OC43 strain ATCC VR-759	+	PPIE
NC_006213.1	NC_006213.1	12387	75	6	12393	GCF_003972325.1	Coronaviridae	IV	Human coronavirus OC43 strain ATCC VR-759	+	PPIE
NC_006213.1	NC_006213.1	12481	75	6	12487	GCF_003972325.1	Coronaviridae	IV	Human coronavirus OC43 strain ATCC VR-759	+	PPIE
NC_006213.1	NC_006213.1	12528	75	6	12534	GCF_003972325.1	Coronaviridae	IV	Human coronavirus OC43 strain ATCC VR-759	+	PPIE
NC_006213.1	NC_006213.1	12529	75	6	12535	GCF_003972325.1	Coronaviridae	IV	Human coronavirus OC43 strain ATCC VR-759	+	PPIE
NC_006213.1	NC_006213.1	12530	75	6	12536	GCF_003972325.1	Coronaviridae	IV	Human coronavirus OC43 strain ATCC VR-759	+	PPIE
NC_006213.1	NC_006213.1	12545	75	6	12551	GCF_003972325.1	Coronaviridae	IV	Human coronavirus OC43 strain ATCC VR-759	+	PPIE
NC_006213.1	NC_006213.1	12573	75	6	12579	GCF_003972325.1	Coronaviridae	IV	Human coronavirus OC43 strain ATCC VR-759	+	PPIE
NC_006213.1	NC_006213.1	12574	75	6	12580	GCF_003972325.1	Coronaviridae	IV	Human coronavirus OC43 strain ATCC VR-759	+	PPIE
NC_006213.1	NC_006213.1	12575	75	6	12581	GCF_003972325.1	Coronaviridae	IV	Human coronavirus OC43 strain ATCC VR-759	+	PPIE
NC_006213.1	NC_006213.1	12582	75	6	12588	GCF_003972325.1	Coronaviridae	IV	Human coronavirus OC43 strain ATCC VR-759	+	PPIE
NC_006213.1	NC_006213.1	12583	75	6	12589	GCF_003972325.1	Coronaviridae	IV	Human coronavirus OC43 strain ATCC VR-759	+	PPIE
NC_006213.1	NC_006213.1	12602	75	6	12608	GCF_003972325.1	Coronaviridae	IV	Human coronavirus OC43 strain ATCC VR-759	+	PPIE
NC_006213.1	NC_006213.1	12615	75	6	12621	GCF_003972325.1	Coronaviridae	IV	Human coronavirus OC43 strain ATCC VR-759	+	PPIE
NC_006213.1	NC_006213.1	12662	75	6	12668	GCF_003972325.1	Coronaviridae	IV	Human coronavirus OC43 strain ATCC VR-759	+	PPIE
NC_006213.1	NC_006213.1	12663	75	6	12669	GCF_003972325.1	Coronaviridae	IV	Human coronavirus OC43 strain ATCC VR-759	+	PPIE
NC_006213.1	NC_006213.1	12664	75	6	12670	GCF_003972325.1	Coronaviridae	IV	Human coronavirus OC43 strain ATCC VR-759	+	PPIE
NC_006213.1	NC_006213.1	12665	75	6	12671	GCF_003972325.1	Coronaviridae	IV	Human coronavirus OC43 strain ATCC VR-759	+	PPIE
NC_006213.1	NC_006213.1	12666	75	6	12672	GCF_003972325.1	Coronaviridae	IV	Human coronavirus OC43 strain ATCC VR-759	+	PPIE
NC_006213.1	NC_006213.1	12730	75	6	12736	GCF_003972325.1	Coronaviridae	IV	Human coronavirus OC43 strain ATCC VR-759	+	PPIE
NC_006213.1	NC_006213.1	12731	75	6	12737	GCF_003972325.1	Coronaviridae	IV	Human coronavirus OC43 strain ATCC VR-759	+	PPIE
NC_006213.1	NC_006213.1	12752	75	6	12758	GCF_003972325.1	Coronaviridae	IV	Human coronavirus OC43 strain ATCC VR-759	+	PPIE
NC_006213.1	NC_006213.1	12784	75	6	12790	GCF_003972325.1	Coronaviridae	IV	Human coronavirus OC43 strain ATCC VR-759	+	PPIE
NC_006213.1	NC_006213.1	12785	75	6	12791	GCF_003972325.1	Coronaviridae	IV	Human coronavirus OC43 strain ATCC VR-759	+	PPIE
NC_006213.1	NC_006213.1	12786	75	6	12792	GCF_003972325.1	Coronaviridae	IV	Human coronavirus OC43 strain ATCC VR-759	+	PPIE
NC_006213.1	NC_006213.1	12813	75	6	12819	GCF_003972325.1	Coronaviridae	IV	Human coronavirus OC43 strain ATCC VR-759	+	PPIE
NC_006213.1	NC_006213.1	12814	75	6	12820	GCF_003972325.1	Coronaviridae	IV	Human coronavirus OC43 strain ATCC VR-759	+	PPIE
NC_006213.1	NC_006213.1	12815	75	6	12821	GCF_003972325.1	Coronaviridae	IV	Human coronavirus OC43 strain ATCC VR-759	+	PPIE
NC_006213.1	NC_006213.1	12816	75	6	12822	GCF_003972325.1	Coronaviridae	IV	Human coronavirus OC43 strain ATCC VR-759	+	PPIE
NC_006213.1	NC_006213.1	12817	75	6	12823	GCF_003972325.1	Coronaviridae	IV	Human coronavirus OC43 strain ATCC VR-759	+	PPIE
NC_006213.1	NC_006213.1	12828	75	6	12834	GCF_003972325.1	Coronaviridae	IV	Human coronavirus OC43 strain ATCC VR-759	+	PPIE
NC_006213.1	NC_006213.1	12829	75	6	12835	GCF_003972325.1	Coronaviridae	IV	Human coronavirus OC43 strain ATCC VR-759	+	PPIE
NC_006213.1	NC_006213.1	12830	75	6	12836	GCF_003972325.1	Coronaviridae	IV	Human coronavirus OC43 strain ATCC VR-759	+	PPIE
NC_006213.1	NC_006213.1	12940	75	6	12946	GCF_003972325.1	Coronaviridae	IV	Human coronavirus OC43 strain ATCC VR-759	+	PPIE
NC_006213.1	NC_006213.1	12983	75	6	12989	GCF_003972325.1	Coronaviridae	IV	Human coronavirus OC43 strain ATCC VR-759	+	PPIE
NC_006213.1	NC_006213.1	12990	75	6	12996	GCF_003972325.1	Coronaviridae	IV	Human coronavirus OC43 strain ATCC VR-759	+	PPIE
NC_006213.1	NC_006213.1	12991	75	6	12997	GCF_003972325.1	Coronaviridae	IV	Human coronavirus OC43 strain ATCC VR-759	+	PPIE
NC_006213.1	NC_006213.1	12992	75	6	12998	GCF_003972325.1	Coronaviridae	IV	Human coronavirus OC43 strain ATCC VR-759	+	PPIE
NC_006213.1	NC_006213.1	13029	75	6	13035	GCF_003972325.1	Coronaviridae	IV	Human coronavirus OC43 strain ATCC VR-759	+	PPIE
NC_006213.1	NC_006213.1	13030	75	6	13036	GCF_003972325.1	Coronaviridae	IV	Human coronavirus OC43 strain ATCC VR-759	+	PPIE
NC_006213.1	NC_006213.1	13126	75	6	13132	GCF_003972325.1	Coronaviridae	IV	Human coronavirus OC43 strain ATCC VR-759	+	PPIE
NC_006213.1	NC_006213.1	13127	75	6	13133	GCF_003972325.1	Coronaviridae	IV	Human coronavirus OC43 strain ATCC VR-759	+	PPIE
NC_006213.1	NC_006213.1	13128	75	6	13134	GCF_003972325.1	Coronaviridae	IV	Human coronavirus OC43 strain ATCC VR-759	+	PPIE
NC_006213.1	NC_006213.1	13175	75	6	13181	GCF_003972325.1	Coronaviridae	IV	Human coronavirus OC43 strain ATCC VR-759	+	PPIE
NC_006213.1	NC_006213.1	13210	75	6	13216	GCF_003972325.1	Coronaviridae	IV	Human coronavirus OC43 strain ATCC VR-759	+	PPIE
NC_006213.1	NC_006213.1	13211	75	6	13217	GCF_003972325.1	Coronaviridae	IV	Human coronavirus OC43 strain ATCC VR-759	+	PPIE
NC_006213.1	NC_006213.1	13327	75	6	13333	GCF_003972325.1	Coronaviridae	IV	Human coronavirus OC43 strain ATCC VR-759	+	PPIE
NC_006213.1	NC_006213.1	13328	75	6	13334	GCF_003972325.1	Coronaviridae	IV	Human coronavirus OC43 strain ATCC VR-759	+	PPIE
NC_006213.1	NC_006213.1	13329	75	6	13335	GCF_003972325.1	Coronaviridae	IV	Human coronavirus OC43 strain ATCC VR-759	+	PPIE
NC_006213.1	NC_006213.1	13330	75	6	13336	GCF_003972325.1	Coronaviridae	IV	Human coronavirus OC43 strain ATCC VR-759	+	PPIE
NC_006213.1	NC_006213.1	13331	75	6	13337	GCF_003972325.1	Coronaviridae	IV	Human coronavirus OC43 strain ATCC VR-759	+	PPIE
NC_006213.1	NC_006213.1	13332	75	6	13338	GCF_003972325.1	Coronaviridae	IV	Human coronavirus OC43 strain ATCC VR-759	+	PPIE
NC_006213.1	NC_006213.1	13333	75	6	13339	GCF_003972325.1	Coronaviridae	IV	Human coronavirus OC43 strain ATCC VR-759	+	PPIE
NC_006213.1	NC_006213.1	13406	75	6	13412	GCF_003972325.1	Coronaviridae	IV	Human coronavirus OC43 strain ATCC VR-759	+	PPIE
NC_006213.1	NC_006213.1	13421	75	6	13427	GCF_003972325.1	Coronaviridae	IV	Human coronavirus OC43 strain ATCC VR-759	+	PPIE
NC_006213.1	NC_006213.1	13422	75	6	13428	GCF_003972325.1	Coronaviridae	IV	Human coronavirus OC43 strain ATCC VR-759	+	PPIE
NC_006213.1	NC_006213.1	13457	75	6	13463	GCF_003972325.1	Coronaviridae	IV	Human coronavirus OC43 strain ATCC VR-759	+	PPIE
NC_006213.1	NC_006213.1	13458	75	6	13464	GCF_003972325.1	Coronaviridae	IV	Human coronavirus OC43 strain ATCC VR-759	+	PPIE
NC_006213.1	NC_006213.1	13459	75	6	13465	GCF_003972325.1	Coronaviridae	IV	Human coronavirus OC43 strain ATCC VR-759	+	PPIE
NC_006213.1	NC_006213.1	13466	75	6	13472	GCF_003972325.1	Coronaviridae	IV	Human coronavirus OC43 strain ATCC VR-759	+	PPIE
NC_006213.1	NC_006213.1	13505	75	6	13511	GCF_003972325.1	Coronaviridae	IV	Human coronavirus OC43 strain ATCC VR-759	+	PPIE
NC_006213.1	NC_006213.1	13506	75	6	13512	GCF_003972325.1	Coronaviridae	IV	Human coronavirus OC43 strain ATCC VR-759	+	PPIE
NC_006213.1	NC_006213.1	13507	75	6	13513	GCF_003972325.1	Coronaviridae	IV	Human coronavirus OC43 strain ATCC VR-759	+	PPIE
NC_006213.1	NC_006213.1	13548	75	6	13554	GCF_003972325.1	Coronaviridae	IV	Human coronavirus OC43 strain ATCC VR-759	+	PPIE
NC_006213.1	NC_006213.1	13549	75	6	13555	GCF_003972325.1	Coronaviridae	IV	Human coronavirus OC43 strain ATCC VR-759	+	PPIE
NC_006213.1	NC_006213.1	13550	75	6	13556	GCF_003972325.1	Coronaviridae	IV	Human coronavirus OC43 strain ATCC VR-759	+	PPIE
NC_006213.1	NC_006213.1	13551	75	6	13557	GCF_003972325.1	Coronaviridae	IV	Human coronavirus OC43 strain ATCC VR-759	+	PPIE
NC_006213.1	NC_006213.1	13552	75	6	13558	GCF_003972325.1	Coronaviridae	IV	Human coronavirus OC43 strain ATCC VR-759	+	PPIE
NC_006213.1	NC_006213.1	13553	75	6	13559	GCF_003972325.1	Coronaviridae	IV	Human coronavirus OC43 strain ATCC VR-759	+	PPIE
NC_006213.1	NC_006213.1	13667	75	6	13673	GCF_003972325.1	Coronaviridae	IV	Human coronavirus OC43 strain ATCC VR-759	+	PPIE
NC_006213.1	NC_006213.1	13755	75	6	13761	GCF_003972325.1	Coronaviridae	IV	Human coronavirus OC43 strain ATCC VR-759	+	PPIE
NC_006213.1	NC_006213.1	13756	75	6	13762	GCF_003972325.1	Coronaviridae	IV	Human coronavirus OC43 strain ATCC VR-759	+	PPIE
NC_006213.1	NC_006213.1	13823	75	6	13829	GCF_003972325.1	Coronaviridae	IV	Human coronavirus OC43 strain ATCC VR-759	+	PPIE
NC_006213.1	NC_006213.1	13824	75	6	13830	GCF_003972325.1	Coronaviridae	IV	Human coronavirus OC43 strain ATCC VR-759	+	PPIE
NC_006213.1	NC_006213.1	13825	75	6	13831	GCF_003972325.1	Coronaviridae	IV	Human coronavirus OC43 strain ATCC VR-759	+	PPIE
NC_006213.1	NC_006213.1	13826	75	6	13832	GCF_003972325.1	Coronaviridae	IV	Human coronavirus OC43 strain ATCC VR-759	+	PPIE
NC_006213.1	NC_006213.1	13827	75	6	13833	GCF_003972325.1	Coronaviridae	IV	Human coronavirus OC43 strain ATCC VR-759	+	PPIE
NC_006213.1	NC_006213.1	13828	75	6	13834	GCF_003972325.1	Coronaviridae	IV	Human coronavirus OC43 strain ATCC VR-759	+	PPIE
NC_006213.1	NC_006213.1	13837	75	6	13843	GCF_003972325.1	Coronaviridae	IV	Human coronavirus OC43 strain ATCC VR-759	+	PPIE
NC_006213.1	NC_006213.1	13838	75	6	13844	GCF_003972325.1	Coronaviridae	IV	Human coronavirus OC43 strain ATCC VR-759	+	PPIE
NC_006213.1	NC_006213.1	13839	75	6	13845	GCF_003972325.1	Coronaviridae	IV	Human coronavirus OC43 strain ATCC VR-759	+	PPIE
NC_006213.1	NC_006213.1	13854	75	6	13860	GCF_003972325.1	Coronaviridae	IV	Human coronavirus OC43 strain ATCC VR-759	+	PPIE
NC_006213.1	NC_006213.1	13855	75	6	13861	GCF_003972325.1	Coronaviridae	IV	Human coronavirus OC43 strain ATCC VR-759	+	PPIE
NC_006213.1	NC_006213.1	13856	75	6	13862	GCF_003972325.1	Coronaviridae	IV	Human coronavirus OC43 strain ATCC VR-759	+	PPIE
NC_006213.1	NC_006213.1	13857	75	6	13863	GCF_003972325.1	Coronaviridae	IV	Human coronavirus OC43 strain ATCC VR-759	+	PPIE
NC_006213.1	NC_006213.1	13858	75	6	13864	GCF_003972325.1	Coronaviridae	IV	Human coronavirus OC43 strain ATCC VR-759	+	PPIE
NC_006213.1	NC_006213.1	13859	75	6	13865	GCF_003972325.1	Coronaviridae	IV	Human coronavirus OC43 strain ATCC VR-759	+	PPIE
NC_006213.1	NC_006213.1	13925	75	6	13931	GCF_003972325.1	Coronaviridae	IV	Human coronavirus OC43 strain ATCC VR-759	+	PPIE
NC_006213.1	NC_006213.1	13946	75	6	13952	GCF_003972325.1	Coronaviridae	IV	Human coronavirus OC43 strain ATCC VR-759	+	PPIE
NC_006213.1	NC_006213.1	13947	75	6	13953	GCF_003972325.1	Coronaviridae	IV	Human coronavirus OC43 strain ATCC VR-759	+	PPIE
NC_006213.1	NC_006213.1	13948	75	6	13954	GCF_003972325.1	Coronaviridae	IV	Human coronavirus OC43 strain ATCC VR-759	+	PPIE
NC_006213.1	NC_006213.1	14022	75	6	14028	GCF_003972325.1	Coronaviridae	IV	Human coronavirus OC43 strain ATCC VR-759	+	PPIE
NC_006213.1	NC_006213.1	14023	75	6	14029	GCF_003972325.1	Coronaviridae	IV	Human coronavirus OC43 strain ATCC VR-759	+	PPIE
NC_006213.1	NC_006213.1	14024	75	6	14030	GCF_003972325.1	Coronaviridae	IV	Human coronavirus OC43 strain ATCC VR-759	+	PPIE
NC_006213.1	NC_006213.1	14031	75	6	14037	GCF_003972325.1	Coronaviridae	IV	Human coronavirus OC43 strain ATCC VR-759	+	PPIE
NC_006213.1	NC_006213.1	14086	75	6	14092	GCF_003972325.1	Coronaviridae	IV	Human coronavirus OC43 strain ATCC VR-759	+	PPIE
NC_006213.1	NC_006213.1	14123	75	6	14129	GCF_003972325.1	Coronaviridae	IV	Human coronavirus OC43 strain ATCC VR-759	+	PPIE
NC_006213.1	NC_006213.1	14149	75	6	14155	GCF_003972325.1	Coronaviridae	IV	Human coronavirus OC43 strain ATCC VR-759	+	PPIE
NC_006213.1	NC_006213.1	14150	75	6	14156	GCF_003972325.1	Coronaviridae	IV	Human coronavirus OC43 strain ATCC VR-759	+	PPIE
NC_006213.1	NC_006213.1	14151	75	6	14157	GCF_003972325.1	Coronaviridae	IV	Human coronavirus OC43 strain ATCC VR-759	+	PPIE
NC_006213.1	NC_006213.1	14158	75	6	14164	GCF_003972325.1	Coronaviridae	IV	Human coronavirus OC43 strain ATCC VR-759	+	PPIE
NC_006213.1	NC_006213.1	14159	75	6	14165	GCF_003972325.1	Coronaviridae	IV	Human coronavirus OC43 strain ATCC VR-759	+	PPIE
NC_006213.1	NC_006213.1	14160	75	6	14166	GCF_003972325.1	Coronaviridae	IV	Human coronavirus OC43 strain ATCC VR-759	+	PPIE
NC_006213.1	NC_006213.1	14220	75	6	14226	GCF_003972325.1	Coronaviridae	IV	Human coronavirus OC43 strain ATCC VR-759	+	PPIE
NC_006213.1	NC_006213.1	14221	75	6	14227	GCF_003972325.1	Coronaviridae	IV	Human coronavirus OC43 strain ATCC VR-759	+	PPIE
NC_006213.1	NC_006213.1	14235	75	6	14241	GCF_003972325.1	Coronaviridae	IV	Human coronavirus OC43 strain ATCC VR-759	+	PPIE
NC_006213.1	NC_006213.1	14236	75	6	14242	GCF_003972325.1	Coronaviridae	IV	Human coronavirus OC43 strain ATCC VR-759	+	PPIE
NC_006213.1	NC_006213.1	14237	75	6	14243	GCF_003972325.1	Coronaviridae	IV	Human coronavirus OC43 strain ATCC VR-759	+	PPIE
NC_006213.1	NC_006213.1	14238	75	6	14244	GCF_003972325.1	Coronaviridae	IV	Human coronavirus OC43 strain ATCC VR-759	+	PPIE
NC_006213.1	NC_006213.1	14249	75	6	14255	GCF_003972325.1	Coronaviridae	IV	Human coronavirus OC43 strain ATCC VR-759	+	PPIE
NC_006213.1	NC_006213.1	14297	75	6	14303	GCF_003972325.1	Coronaviridae	IV	Human coronavirus OC43 strain ATCC VR-759	+	PPIE
NC_006213.1	NC_006213.1	14298	75	6	14304	GCF_003972325.1	Coronaviridae	IV	Human coronavirus OC43 strain ATCC VR-759	+	PPIE
NC_006213.1	NC_006213.1	14299	75	6	14305	GCF_003972325.1	Coronaviridae	IV	Human coronavirus OC43 strain ATCC VR-759	+	PPIE
NC_006213.1	NC_006213.1	14342	75	6	14348	GCF_003972325.1	Coronaviridae	IV	Human coronavirus OC43 strain ATCC VR-759	+	PPIE
NC_006213.1	NC_006213.1	14343	75	6	14349	GCF_003972325.1	Coronaviridae	IV	Human coronavirus OC43 strain ATCC VR-759	+	PPIE
NC_006213.1	NC_006213.1	14344	75	6	14350	GCF_003972325.1	Coronaviridae	IV	Human coronavirus OC43 strain ATCC VR-759	+	PPIE
NC_006213.1	NC_006213.1	14403	75	6	14409	GCF_003972325.1	Coronaviridae	IV	Human coronavirus OC43 strain ATCC VR-759	+	PPIE
NC_006213.1	NC_006213.1	14404	75	6	14410	GCF_003972325.1	Coronaviridae	IV	Human coronavirus OC43 strain ATCC VR-759	+	PPIE
NC_006213.1	NC_006213.1	14417	75	6	14423	GCF_003972325.1	Coronaviridae	IV	Human coronavirus OC43 strain ATCC VR-759	+	PPIE
NC_006213.1	NC_006213.1	14418	75	6	14424	GCF_003972325.1	Coronaviridae	IV	Human coronavirus OC43 strain ATCC VR-759	+	PPIE
NC_006213.1	NC_006213.1	14419	75	6	14425	GCF_003972325.1	Coronaviridae	IV	Human coronavirus OC43 strain ATCC VR-759	+	PPIE
NC_006213.1	NC_006213.1	14516	75	6	14522	GCF_003972325.1	Coronaviridae	IV	Human coronavirus OC43 strain ATCC VR-759	+	PPIE
NC_006213.1	NC_006213.1	14517	75	6	14523	GCF_003972325.1	Coronaviridae	IV	Human coronavirus OC43 strain ATCC VR-759	+	PPIE
NC_006213.1	NC_006213.1	14518	75	6	14524	GCF_003972325.1	Coronaviridae	IV	Human coronavirus OC43 strain ATCC VR-759	+	PPIE
NC_006213.1	NC_006213.1	14541	75	6	14547	GCF_003972325.1	Coronaviridae	IV	Human coronavirus OC43 strain ATCC VR-759	+	PPIE
NC_006213.1	NC_006213.1	14542	75	6	14548	GCF_003972325.1	Coronaviridae	IV	Human coronavirus OC43 strain ATCC VR-759	+	PPIE
NC_006213.1	NC_006213.1	14543	75	6	14549	GCF_003972325.1	Coronaviridae	IV	Human coronavirus OC43 strain ATCC VR-759	+	PPIE
NC_006213.1	NC_006213.1	14544	75	6	14550	GCF_003972325.1	Coronaviridae	IV	Human coronavirus OC43 strain ATCC VR-759	+	PPIE
NC_006213.1	NC_006213.1	14545	75	6	14551	GCF_003972325.1	Coronaviridae	IV	Human coronavirus OC43 strain ATCC VR-759	+	PPIE
NC_006213.1	NC_006213.1	14555	75	6	14561	GCF_003972325.1	Coronaviridae	IV	Human coronavirus OC43 strain ATCC VR-759	+	PPIE
NC_006213.1	NC_006213.1	14556	75	6	14562	GCF_003972325.1	Coronaviridae	IV	Human coronavirus OC43 strain ATCC VR-759	+	PPIE
NC_006213.1	NC_006213.1	14557	75	6	14563	GCF_003972325.1	Coronaviridae	IV	Human coronavirus OC43 strain ATCC VR-759	+	PPIE
NC_006213.1	NC_006213.1	14570	75	6	14576	GCF_003972325.1	Coronaviridae	IV	Human coronavirus OC43 strain ATCC VR-759	+	PPIE
NC_006213.1	NC_006213.1	14657	75	6	14663	GCF_003972325.1	Coronaviridae	IV	Human coronavirus OC43 strain ATCC VR-759	+	PPIE
NC_006213.1	NC_006213.1	14658	75	6	14664	GCF_003972325.1	Coronaviridae	IV	Human coronavirus OC43 strain ATCC VR-759	+	PPIE
NC_006213.1	NC_006213.1	14659	75	6	14665	GCF_003972325.1	Coronaviridae	IV	Human coronavirus OC43 strain ATCC VR-759	+	PPIE
NC_006213.1	NC_006213.1	14660	75	6	14666	GCF_003972325.1	Coronaviridae	IV	Human coronavirus OC43 strain ATCC VR-759	+	PPIE
NC_006213.1	NC_006213.1	14661	75	6	14667	GCF_003972325.1	Coronaviridae	IV	Human coronavirus OC43 strain ATCC VR-759	+	PPIE
NC_006213.1	NC_006213.1	14662	75	6	14668	GCF_003972325.1	Coronaviridae	IV	Human coronavirus OC43 strain ATCC VR-759	+	PPIE
NC_006213.1	NC_006213.1	14663	75	6	14669	GCF_003972325.1	Coronaviridae	IV	Human coronavirus OC43 strain ATCC VR-759	+	PPIE
NC_006213.1	NC_006213.1	14664	75	6	14670	GCF_003972325.1	Coronaviridae	IV	Human coronavirus OC43 strain ATCC VR-759	+	PPIE
NC_006213.1	NC_006213.1	14665	75	6	14671	GCF_003972325.1	Coronaviridae	IV	Human coronavirus OC43 strain ATCC VR-759	+	PPIE
NC_006213.1	NC_006213.1	14666	75	6	14672	GCF_003972325.1	Coronaviridae	IV	Human coronavirus OC43 strain ATCC VR-759	+	PPIE
NC_006213.1	NC_006213.1	14667	75	6	14673	GCF_003972325.1	Coronaviridae	IV	Human coronavirus OC43 strain ATCC VR-759	+	PPIE
NC_006213.1	NC_006213.1	14674	75	6	14680	GCF_003972325.1	Coronaviridae	IV	Human coronavirus OC43 strain ATCC VR-759	+	PPIE
NC_006213.1	NC_006213.1	14675	75	6	14681	GCF_003972325.1	Coronaviridae	IV	Human coronavirus OC43 strain ATCC VR-759	+	PPIE
NC_006213.1	NC_006213.1	14676	75	6	14682	GCF_003972325.1	Coronaviridae	IV	Human coronavirus OC43 strain ATCC VR-759	+	PPIE
NC_006213.1	NC_006213.1	14729	75	6	14735	GCF_003972325.1	Coronaviridae	IV	Human coronavirus OC43 strain ATCC VR-759	+	PPIE
NC_006213.1	NC_006213.1	14730	75	6	14736	GCF_003972325.1	Coronaviridae	IV	Human coronavirus OC43 strain ATCC VR-759	+	PPIE
NC_006213.1	NC_006213.1	14737	75	6	14743	GCF_003972325.1	Coronaviridae	IV	Human coronavirus OC43 strain ATCC VR-759	+	PPIE
NC_006213.1	NC_006213.1	14746	75	6	14752	GCF_003972325.1	Coronaviridae	IV	Human coronavirus OC43 strain ATCC VR-759	+	PPIE
NC_006213.1	NC_006213.1	14786	75	6	14792	GCF_003972325.1	Coronaviridae	IV	Human coronavirus OC43 strain ATCC VR-759	+	PPIE
NC_006213.1	NC_006213.1	14787	75	6	14793	GCF_003972325.1	Coronaviridae	IV	Human coronavirus OC43 strain ATCC VR-759	+	PPIE
NC_006213.1	NC_006213.1	14788	75	6	14794	GCF_003972325.1	Coronaviridae	IV	Human coronavirus OC43 strain ATCC VR-759	+	PPIE
NC_006213.1	NC_006213.1	14789	75	6	14795	GCF_003972325.1	Coronaviridae	IV	Human coronavirus OC43 strain ATCC VR-759	+	PPIE
NC_006213.1	NC_006213.1	14790	75	6	14796	GCF_003972325.1	Coronaviridae	IV	Human coronavirus OC43 strain ATCC VR-759	+	PPIE
NC_006213.1	NC_006213.1	14791	75	6	14797	GCF_003972325.1	Coronaviridae	IV	Human coronavirus OC43 strain ATCC VR-759	+	PPIE
NC_006213.1	NC_006213.1	14817	75	6	14823	GCF_003972325.1	Coronaviridae	IV	Human coronavirus OC43 strain ATCC VR-759	+	PPIE
NC_006213.1	NC_006213.1	14824	75	6	14830	GCF_003972325.1	Coronaviridae	IV	Human coronavirus OC43 strain ATCC VR-759	+	PPIE
NC_006213.1	NC_006213.1	14845	75	6	14851	GCF_003972325.1	Coronaviridae	IV	Human coronavirus OC43 strain ATCC VR-759	+	PPIE
NC_006213.1	NC_006213.1	14879	75	6	14885	GCF_003972325.1	Coronaviridae	IV	Human coronavirus OC43 strain ATCC VR-759	+	PPIE
NC_006213.1	NC_006213.1	14880	75	6	14886	GCF_003972325.1	Coronaviridae	IV	Human coronavirus OC43 strain ATCC VR-759	+	PPIE
NC_006213.1	NC_006213.1	14935	75	6	14941	GCF_003972325.1	Coronaviridae	IV	Human coronavirus OC43 strain ATCC VR-759	+	PPIE
NC_006213.1	NC_006213.1	15020	75	6	15026	GCF_003972325.1	Coronaviridae	IV	Human coronavirus OC43 strain ATCC VR-759	+	PPIE
NC_006213.1	NC_006213.1	15078	75	6	15084	GCF_003972325.1	Coronaviridae	IV	Human coronavirus OC43 strain ATCC VR-759	+	PPIE
NC_006213.1	NC_006213.1	15079	75	6	15085	GCF_003972325.1	Coronaviridae	IV	Human coronavirus OC43 strain ATCC VR-759	+	PPIE
NC_006213.1	NC_006213.1	15080	75	6	15086	GCF_003972325.1	Coronaviridae	IV	Human coronavirus OC43 strain ATCC VR-759	+	PPIE
NC_006213.1	NC_006213.1	15081	75	6	15087	GCF_003972325.1	Coronaviridae	IV	Human coronavirus OC43 strain ATCC VR-759	+	PPIE
NC_006213.1	NC_006213.1	15082	75	6	15088	GCF_003972325.1	Coronaviridae	IV	Human coronavirus OC43 strain ATCC VR-759	+	PPIE
NC_006213.1	NC_006213.1	15116	75	6	15122	GCF_003972325.1	Coronaviridae	IV	Human coronavirus OC43 strain ATCC VR-759	+	PPIE
NC_006213.1	NC_006213.1	15117	75	6	15123	GCF_003972325.1	Coronaviridae	IV	Human coronavirus OC43 strain ATCC VR-759	+	PPIE
NC_006213.1	NC_006213.1	15118	75	6	15124	GCF_003972325.1	Coronaviridae	IV	Human coronavirus OC43 strain ATCC VR-759	+	PPIE
NC_006213.1	NC_006213.1	15256	75	6	15262	GCF_003972325.1	Coronaviridae	IV	Human coronavirus OC43 strain ATCC VR-759	+	PPIE
NC_006213.1	NC_006213.1	15318	75	6	15324	GCF_003972325.1	Coronaviridae	IV	Human coronavirus OC43 strain ATCC VR-759	+	PPIE
NC_006213.1	NC_006213.1	15319	75	6	15325	GCF_003972325.1	Coronaviridae	IV	Human coronavirus OC43 strain ATCC VR-759	+	PPIE
NC_006213.1	NC_006213.1	15533	75	6	15539	GCF_003972325.1	Coronaviridae	IV	Human coronavirus OC43 strain ATCC VR-759	+	PPIE
NC_006213.1	NC_006213.1	15534	75	6	15540	GCF_003972325.1	Coronaviridae	IV	Human coronavirus OC43 strain ATCC VR-759	+	PPIE
NC_006213.1	NC_006213.1	15535	75	6	15541	GCF_003972325.1	Coronaviridae	IV	Human coronavirus OC43 strain ATCC VR-759	+	PPIE
NC_006213.1	NC_006213.1	15542	75	6	15548	GCF_003972325.1	Coronaviridae	IV	Human coronavirus OC43 strain ATCC VR-759	+	PPIE
NC_006213.1	NC_006213.1	15543	75	6	15549	GCF_003972325.1	Coronaviridae	IV	Human coronavirus OC43 strain ATCC VR-759	+	PPIE
NC_006213.1	NC_006213.1	15544	75	6	15550	GCF_003972325.1	Coronaviridae	IV	Human coronavirus OC43 strain ATCC VR-759	+	PPIE
NC_006213.1	NC_006213.1	15545	75	6	15551	GCF_003972325.1	Coronaviridae	IV	Human coronavirus OC43 strain ATCC VR-759	+	PPIE
NC_006213.1	NC_006213.1	15546	75	6	15552	GCF_003972325.1	Coronaviridae	IV	Human coronavirus OC43 strain ATCC VR-759	+	PPIE
NC_006213.1	NC_006213.1	15547	75	6	15553	GCF_003972325.1	Coronaviridae	IV	Human coronavirus OC43 strain ATCC VR-759	+	PPIE
NC_006213.1	NC_006213.1	15548	75	6	15554	GCF_003972325.1	Coronaviridae	IV	Human coronavirus OC43 strain ATCC VR-759	+	PPIE
NC_006213.1	NC_006213.1	15549	75	6	15555	GCF_003972325.1	Coronaviridae	IV	Human coronavirus OC43 strain ATCC VR-759	+	PPIE
NC_006213.1	NC_006213.1	15557	75	6	15563	GCF_003972325.1	Coronaviridae	IV	Human coronavirus OC43 strain ATCC VR-759	+	PPIE
NC_006213.1	NC_006213.1	15597	75	6	15603	GCF_003972325.1	Coronaviridae	IV	Human coronavirus OC43 strain ATCC VR-759	+	PPIE
NC_006213.1	NC_006213.1	15598	75	6	15604	GCF_003972325.1	Coronaviridae	IV	Human coronavirus OC43 strain ATCC VR-759	+	PPIE
NC_006213.1	NC_006213.1	15599	75	6	15605	GCF_003972325.1	Coronaviridae	IV	Human coronavirus OC43 strain ATCC VR-759	+	PPIE
NC_006213.1	NC_006213.1	15625	75	6	15631	GCF_003972325.1	Coronaviridae	IV	Human coronavirus OC43 strain ATCC VR-759	+	PPIE
NC_006213.1	NC_006213.1	15633	75	6	15639	GCF_003972325.1	Coronaviridae	IV	Human coronavirus OC43 strain ATCC VR-759	+	PPIE
NC_006213.1	NC_006213.1	15634	75	6	15640	GCF_003972325.1	Coronaviridae	IV	Human coronavirus OC43 strain ATCC VR-759	+	PPIE
NC_006213.1	NC_006213.1	15635	75	6	15641	GCF_003972325.1	Coronaviridae	IV	Human coronavirus OC43 strain ATCC VR-759	+	PPIE
NC_006213.1	NC_006213.1	15656	75	6	15662	GCF_003972325.1	Coronaviridae	IV	Human coronavirus OC43 strain ATCC VR-759	+	PPIE
NC_006213.1	NC_006213.1	15657	75	6	15663	GCF_003972325.1	Coronaviridae	IV	Human coronavirus OC43 strain ATCC VR-759	+	PPIE
NC_006213.1	NC_006213.1	15658	75	6	15664	GCF_003972325.1	Coronaviridae	IV	Human coronavirus OC43 strain ATCC VR-759	+	PPIE
NC_006213.1	NC_006213.1	15659	75	6	15665	GCF_003972325.1	Coronaviridae	IV	Human coronavirus OC43 strain ATCC VR-759	+	PPIE
NC_006213.1	NC_006213.1	15660	75	6	15666	GCF_003972325.1	Coronaviridae	IV	Human coronavirus OC43 strain ATCC VR-759	+	PPIE
NC_006213.1	NC_006213.1	15661	75	6	15667	GCF_003972325.1	Coronaviridae	IV	Human coronavirus OC43 strain ATCC VR-759	+	PPIE
NC_006213.1	NC_006213.1	15668	75	6	15674	GCF_003972325.1	Coronaviridae	IV	Human coronavirus OC43 strain ATCC VR-759	+	PPIE
NC_006213.1	NC_006213.1	15669	75	6	15675	GCF_003972325.1	Coronaviridae	IV	Human coronavirus OC43 strain ATCC VR-759	+	PPIE
NC_006213.1	NC_006213.1	15677	75	6	15683	GCF_003972325.1	Coronaviridae	IV	Human coronavirus OC43 strain ATCC VR-759	+	PPIE
NC_006213.1	NC_006213.1	15678	75	6	15684	GCF_003972325.1	Coronaviridae	IV	Human coronavirus OC43 strain ATCC VR-759	+	PPIE
NC_006213.1	NC_006213.1	15715	75	6	15721	GCF_003972325.1	Coronaviridae	IV	Human coronavirus OC43 strain ATCC VR-759	+	PPIE
NC_006213.1	NC_006213.1	15716	75	6	15722	GCF_003972325.1	Coronaviridae	IV	Human coronavirus OC43 strain ATCC VR-759	+	PPIE
NC_006213.1	NC_006213.1	15717	75	6	15723	GCF_003972325.1	Coronaviridae	IV	Human coronavirus OC43 strain ATCC VR-759	+	PPIE
NC_006213.1	NC_006213.1	15718	75	6	15724	GCF_003972325.1	Coronaviridae	IV	Human coronavirus OC43 strain ATCC VR-759	+	PPIE
NC_006213.1	NC_006213.1	15810	75	6	15816	GCF_003972325.1	Coronaviridae	IV	Human coronavirus OC43 strain ATCC VR-759	+	PPIE
NC_006213.1	NC_006213.1	15811	75	6	15817	GCF_003972325.1	Coronaviridae	IV	Human coronavirus OC43 strain ATCC VR-759	+	PPIE
NC_006213.1	NC_006213.1	15863	75	6	15869	GCF_003972325.1	Coronaviridae	IV	Human coronavirus OC43 strain ATCC VR-759	+	PPIE
NC_006213.1	NC_006213.1	15864	75	6	15870	GCF_003972325.1	Coronaviridae	IV	Human coronavirus OC43 strain ATCC VR-759	+	PPIE
NC_006213.1	NC_006213.1	15865	75	6	15871	GCF_003972325.1	Coronaviridae	IV	Human coronavirus OC43 strain ATCC VR-759	+	PPIE
NC_006213.1	NC_006213.1	15950	75	6	15956	GCF_003972325.1	Coronaviridae	IV	Human coronavirus OC43 strain ATCC VR-759	+	PPIE
NC_006213.1	NC_006213.1	15951	75	6	15957	GCF_003972325.1	Coronaviridae	IV	Human coronavirus OC43 strain ATCC VR-759	+	PPIE
NC_006213.1	NC_006213.1	15961	75	6	15967	GCF_003972325.1	Coronaviridae	IV	Human coronavirus OC43 strain ATCC VR-759	+	PPIE
NC_006213.1	NC_006213.1	15962	75	6	15968	GCF_003972325.1	Coronaviridae	IV	Human coronavirus OC43 strain ATCC VR-759	+	PPIE
NC_006213.1	NC_006213.1	15963	75	6	15969	GCF_003972325.1	Coronaviridae	IV	Human coronavirus OC43 strain ATCC VR-759	+	PPIE
NC_006213.1	NC_006213.1	16016	75	6	16022	GCF_003972325.1	Coronaviridae	IV	Human coronavirus OC43 strain ATCC VR-759	+	PPIE
NC_006213.1	NC_006213.1	16017	75	6	16023	GCF_003972325.1	Coronaviridae	IV	Human coronavirus OC43 strain ATCC VR-759	+	PPIE
NC_006213.1	NC_006213.1	16018	75	6	16024	GCF_003972325.1	Coronaviridae	IV	Human coronavirus OC43 strain ATCC VR-759	+	PPIE
NC_006213.1	NC_006213.1	16019	75	6	16025	GCF_003972325.1	Coronaviridae	IV	Human coronavirus OC43 strain ATCC VR-759	+	PPIE
NC_006213.1	NC_006213.1	16075	75	6	16081	GCF_003972325.1	Coronaviridae	IV	Human coronavirus OC43 strain ATCC VR-759	+	PPIE
NC_006213.1	NC_006213.1	16076	75	6	16082	GCF_003972325.1	Coronaviridae	IV	Human coronavirus OC43 strain ATCC VR-759	+	PPIE
NC_006213.1	NC_006213.1	16214	75	6	16220	GCF_003972325.1	Coronaviridae	IV	Human coronavirus OC43 strain ATCC VR-759	+	PPIE
NC_006213.1	NC_006213.1	16215	75	6	16221	GCF_003972325.1	Coronaviridae	IV	Human coronavirus OC43 strain ATCC VR-759	+	PPIE
NC_006213.1	NC_006213.1	16216	75	6	16222	GCF_003972325.1	Coronaviridae	IV	Human coronavirus OC43 strain ATCC VR-759	+	PPIE
NC_006213.1	NC_006213.1	16305	75	6	16311	GCF_003972325.1	Coronaviridae	IV	Human coronavirus OC43 strain ATCC VR-759	+	PPIE
NC_006213.1	NC_006213.1	16306	75	6	16312	GCF_003972325.1	Coronaviridae	IV	Human coronavirus OC43 strain ATCC VR-759	+	PPIE
NC_006213.1	NC_006213.1	16307	75	6	16313	GCF_003972325.1	Coronaviridae	IV	Human coronavirus OC43 strain ATCC VR-759	+	PPIE
NC_006213.1	NC_006213.1	16331	75	6	16337	GCF_003972325.1	Coronaviridae	IV	Human coronavirus OC43 strain ATCC VR-759	+	PPIE
NC_006213.1	NC_006213.1	16373	75	6	16379	GCF_003972325.1	Coronaviridae	IV	Human coronavirus OC43 strain ATCC VR-759	+	PPIE
NC_006213.1	NC_006213.1	16374	75	6	16380	GCF_003972325.1	Coronaviridae	IV	Human coronavirus OC43 strain ATCC VR-759	+	PPIE
NC_006213.1	NC_006213.1	16375	75	6	16381	GCF_003972325.1	Coronaviridae	IV	Human coronavirus OC43 strain ATCC VR-759	+	PPIE
NC_006213.1	NC_006213.1	16412	75	6	16418	GCF_003972325.1	Coronaviridae	IV	Human coronavirus OC43 strain ATCC VR-759	+	PPIE
NC_006213.1	NC_006213.1	16413	75	6	16419	GCF_003972325.1	Coronaviridae	IV	Human coronavirus OC43 strain ATCC VR-759	+	PPIE
NC_006213.1	NC_006213.1	16414	75	6	16420	GCF_003972325.1	Coronaviridae	IV	Human coronavirus OC43 strain ATCC VR-759	+	PPIE
NC_006213.1	NC_006213.1	16625	75	6	16631	GCF_003972325.1	Coronaviridae	IV	Human coronavirus OC43 strain ATCC VR-759	+	PPIE
NC_006213.1	NC_006213.1	16626	75	6	16632	GCF_003972325.1	Coronaviridae	IV	Human coronavirus OC43 strain ATCC VR-759	+	PPIE
NC_006213.1	NC_006213.1	16627	75	6	16633	GCF_003972325.1	Coronaviridae	IV	Human coronavirus OC43 strain ATCC VR-759	+	PPIE
NC_006213.1	NC_006213.1	16628	75	6	16634	GCF_003972325.1	Coronaviridae	IV	Human coronavirus OC43 strain ATCC VR-759	+	PPIE
NC_006213.1	NC_006213.1	16629	75	6	16635	GCF_003972325.1	Coronaviridae	IV	Human coronavirus OC43 strain ATCC VR-759	+	PPIE
NC_006213.1	NC_006213.1	16630	75	6	16636	GCF_003972325.1	Coronaviridae	IV	Human coronavirus OC43 strain ATCC VR-759	+	PPIE
NC_006213.1	NC_006213.1	16631	75	6	16637	GCF_003972325.1	Coronaviridae	IV	Human coronavirus OC43 strain ATCC VR-759	+	PPIE
NC_006213.1	NC_006213.1	16632	75	6	16638	GCF_003972325.1	Coronaviridae	IV	Human coronavirus OC43 strain ATCC VR-759	+	PPIE
NC_006213.1	NC_006213.1	16633	75	6	16639	GCF_003972325.1	Coronaviridae	IV	Human coronavirus OC43 strain ATCC VR-759	+	PPIE
NC_006213.1	NC_006213.1	16640	75	6	16646	GCF_003972325.1	Coronaviridae	IV	Human coronavirus OC43 strain ATCC VR-759	+	PPIE
NC_006213.1	NC_006213.1	16655	75	6	16661	GCF_003972325.1	Coronaviridae	IV	Human coronavirus OC43 strain ATCC VR-759	+	PPIE
NC_006213.1	NC_006213.1	16662	75	6	16668	GCF_003972325.1	Coronaviridae	IV	Human coronavirus OC43 strain ATCC VR-759	+	PPIE
NC_006213.1	NC_006213.1	16663	75	6	16669	GCF_003972325.1	Coronaviridae	IV	Human coronavirus OC43 strain ATCC VR-759	+	PPIE
NC_006213.1	NC_006213.1	16726	75	6	16732	GCF_003972325.1	Coronaviridae	IV	Human coronavirus OC43 strain ATCC VR-759	+	PPIE
NC_006213.1	NC_006213.1	16746	75	6	16752	GCF_003972325.1	Coronaviridae	IV	Human coronavirus OC43 strain ATCC VR-759	+	PPIE
NC_006213.1	NC_006213.1	16775	75	6	16781	GCF_003972325.1	Coronaviridae	IV	Human coronavirus OC43 strain ATCC VR-759	+	PPIE
NC_006213.1	NC_006213.1	16797	75	6	16803	GCF_003972325.1	Coronaviridae	IV	Human coronavirus OC43 strain ATCC VR-759	+	PPIE
NC_006213.1	NC_006213.1	16798	75	6	16804	GCF_003972325.1	Coronaviridae	IV	Human coronavirus OC43 strain ATCC VR-759	+	PPIE
NC_006213.1	NC_006213.1	16799	75	6	16805	GCF_003972325.1	Coronaviridae	IV	Human coronavirus OC43 strain ATCC VR-759	+	PPIE
NC_006213.1	NC_006213.1	16831	75	6	16837	GCF_003972325.1	Coronaviridae	IV	Human coronavirus OC43 strain ATCC VR-759	+	PPIE
NC_006213.1	NC_006213.1	16832	75	6	16838	GCF_003972325.1	Coronaviridae	IV	Human coronavirus OC43 strain ATCC VR-759	+	PPIE
NC_006213.1	NC_006213.1	16859	75	6	16865	GCF_003972325.1	Coronaviridae	IV	Human coronavirus OC43 strain ATCC VR-759	+	PPIE
NC_006213.1	NC_006213.1	16895	75	6	16901	GCF_003972325.1	Coronaviridae	IV	Human coronavirus OC43 strain ATCC VR-759	+	PPIE
NC_006213.1	NC_006213.1	16896	75	6	16902	GCF_003972325.1	Coronaviridae	IV	Human coronavirus OC43 strain ATCC VR-759	+	PPIE
NC_006213.1	NC_006213.1	16897	75	6	16903	GCF_003972325.1	Coronaviridae	IV	Human coronavirus OC43 strain ATCC VR-759	+	PPIE
NC_006213.1	NC_006213.1	17058	75	6	17064	GCF_003972325.1	Coronaviridae	IV	Human coronavirus OC43 strain ATCC VR-759	+	PPIE
NC_006213.1	NC_006213.1	17059	75	6	17065	GCF_003972325.1	Coronaviridae	IV	Human coronavirus OC43 strain ATCC VR-759	+	PPIE
NC_006213.1	NC_006213.1	17060	75	6	17066	GCF_003972325.1	Coronaviridae	IV	Human coronavirus OC43 strain ATCC VR-759	+	PPIE
NC_006213.1	NC_006213.1	17061	75	6	17067	GCF_003972325.1	Coronaviridae	IV	Human coronavirus OC43 strain ATCC VR-759	+	PPIE
NC_006213.1	NC_006213.1	17062	75	6	17068	GCF_003972325.1	Coronaviridae	IV	Human coronavirus OC43 strain ATCC VR-759	+	PPIE
NC_006213.1	NC_006213.1	17063	75	6	17069	GCF_003972325.1	Coronaviridae	IV	Human coronavirus OC43 strain ATCC VR-759	+	PPIE
NC_006213.1	NC_006213.1	17064	75	6	17070	GCF_003972325.1	Coronaviridae	IV	Human coronavirus OC43 strain ATCC VR-759	+	PPIE
NC_006213.1	NC_006213.1	17071	75	6	17077	GCF_003972325.1	Coronaviridae	IV	Human coronavirus OC43 strain ATCC VR-759	+	PPIE
NC_006213.1	NC_006213.1	17072	75	6	17078	GCF_003972325.1	Coronaviridae	IV	Human coronavirus OC43 strain ATCC VR-759	+	PPIE
NC_006213.1	NC_006213.1	17073	75	6	17079	GCF_003972325.1	Coronaviridae	IV	Human coronavirus OC43 strain ATCC VR-759	+	PPIE
NC_006213.1	NC_006213.1	17074	75	6	17080	GCF_003972325.1	Coronaviridae	IV	Human coronavirus OC43 strain ATCC VR-759	+	PPIE
NC_006213.1	NC_006213.1	17131	75	6	17137	GCF_003972325.1	Coronaviridae	IV	Human coronavirus OC43 strain ATCC VR-759	+	PPIE
NC_006213.1	NC_006213.1	17132	75	6	17138	GCF_003972325.1	Coronaviridae	IV	Human coronavirus OC43 strain ATCC VR-759	+	PPIE
NC_006213.1	NC_006213.1	17133	75	6	17139	GCF_003972325.1	Coronaviridae	IV	Human coronavirus OC43 strain ATCC VR-759	+	PPIE
NC_006213.1	NC_006213.1	17134	75	6	17140	GCF_003972325.1	Coronaviridae	IV	Human coronavirus OC43 strain ATCC VR-759	+	PPIE
NC_006213.1	NC_006213.1	17135	75	6	17141	GCF_003972325.1	Coronaviridae	IV	Human coronavirus OC43 strain ATCC VR-759	+	PPIE
NC_006213.1	NC_006213.1	17136	75	6	17142	GCF_003972325.1	Coronaviridae	IV	Human coronavirus OC43 strain ATCC VR-759	+	PPIE
NC_006213.1	NC_006213.1	17137	75	6	17143	GCF_003972325.1	Coronaviridae	IV	Human coronavirus OC43 strain ATCC VR-759	+	PPIE
NC_006213.1	NC_006213.1	17173	75	6	17179	GCF_003972325.1	Coronaviridae	IV	Human coronavirus OC43 strain ATCC VR-759	+	PPIE
NC_006213.1	NC_006213.1	17236	75	6	17242	GCF_003972325.1	Coronaviridae	IV	Human coronavirus OC43 strain ATCC VR-759	+	PPIE
NC_006213.1	NC_006213.1	17252	75	6	17258	GCF_003972325.1	Coronaviridae	IV	Human coronavirus OC43 strain ATCC VR-759	+	PPIE
NC_006213.1	NC_006213.1	17253	75	6	17259	GCF_003972325.1	Coronaviridae	IV	Human coronavirus OC43 strain ATCC VR-759	+	PPIE
NC_006213.1	NC_006213.1	17254	75	6	17260	GCF_003972325.1	Coronaviridae	IV	Human coronavirus OC43 strain ATCC VR-759	+	PPIE
NC_006213.1	NC_006213.1	17285	75	6	17291	GCF_003972325.1	Coronaviridae	IV	Human coronavirus OC43 strain ATCC VR-759	+	PPIE
NC_006213.1	NC_006213.1	17286	75	6	17292	GCF_003972325.1	Coronaviridae	IV	Human coronavirus OC43 strain ATCC VR-759	+	PPIE
NC_006213.1	NC_006213.1	17287	75	6	17293	GCF_003972325.1	Coronaviridae	IV	Human coronavirus OC43 strain ATCC VR-759	+	PPIE
NC_006213.1	NC_006213.1	17352	75	6	17358	GCF_003972325.1	Coronaviridae	IV	Human coronavirus OC43 strain ATCC VR-759	+	PPIE
NC_006213.1	NC_006213.1	17353	75	6	17359	GCF_003972325.1	Coronaviridae	IV	Human coronavirus OC43 strain ATCC VR-759	+	PPIE
NC_006213.1	NC_006213.1	17354	75	6	17360	GCF_003972325.1	Coronaviridae	IV	Human coronavirus OC43 strain ATCC VR-759	+	PPIE
NC_006213.1	NC_006213.1	17355	75	6	17361	GCF_003972325.1	Coronaviridae	IV	Human coronavirus OC43 strain ATCC VR-759	+	PPIE
NC_006213.1	NC_006213.1	17356	75	6	17362	GCF_003972325.1	Coronaviridae	IV	Human coronavirus OC43 strain ATCC VR-759	+	PPIE
NC_006213.1	NC_006213.1	17357	75	6	17363	GCF_003972325.1	Coronaviridae	IV	Human coronavirus OC43 strain ATCC VR-759	+	PPIE
NC_006213.1	NC_006213.1	17358	75	6	17364	GCF_003972325.1	Coronaviridae	IV	Human coronavirus OC43 strain ATCC VR-759	+	PPIE
NC_006213.1	NC_006213.1	17401	75	6	17407	GCF_003972325.1	Coronaviridae	IV	Human coronavirus OC43 strain ATCC VR-759	+	PPIE
NC_006213.1	NC_006213.1	17468	75	6	17474	GCF_003972325.1	Coronaviridae	IV	Human coronavirus OC43 strain ATCC VR-759	+	PPIE
NC_006213.1	NC_006213.1	17469	75	6	17475	GCF_003972325.1	Coronaviridae	IV	Human coronavirus OC43 strain ATCC VR-759	+	PPIE
NC_006213.1	NC_006213.1	17508	75	6	17514	GCF_003972325.1	Coronaviridae	IV	Human coronavirus OC43 strain ATCC VR-759	+	PPIE
NC_006213.1	NC_006213.1	17518	75	6	17524	GCF_003972325.1	Coronaviridae	IV	Human coronavirus OC43 strain ATCC VR-759	+	PPIE
NC_006213.1	NC_006213.1	17519	75	6	17525	GCF_003972325.1	Coronaviridae	IV	Human coronavirus OC43 strain ATCC VR-759	+	PPIE
NC_006213.1	NC_006213.1	17520	75	6	17526	GCF_003972325.1	Coronaviridae	IV	Human coronavirus OC43 strain ATCC VR-759	+	PPIE
NC_006213.1	NC_006213.1	17558	75	6	17564	GCF_003972325.1	Coronaviridae	IV	Human coronavirus OC43 strain ATCC VR-759	+	PPIE
NC_006213.1	NC_006213.1	17559	75	6	17565	GCF_003972325.1	Coronaviridae	IV	Human coronavirus OC43 strain ATCC VR-759	+	PPIE
NC_006213.1	NC_006213.1	17572	75	6	17578	GCF_003972325.1	Coronaviridae	IV	Human coronavirus OC43 strain ATCC VR-759	+	PPIE
NC_006213.1	NC_006213.1	17573	75	6	17579	GCF_003972325.1	Coronaviridae	IV	Human coronavirus OC43 strain ATCC VR-759	+	PPIE
NC_006213.1	NC_006213.1	17574	75	6	17580	GCF_003972325.1	Coronaviridae	IV	Human coronavirus OC43 strain ATCC VR-759	+	PPIE
NC_006213.1	NC_006213.1	17581	75	6	17587	GCF_003972325.1	Coronaviridae	IV	Human coronavirus OC43 strain ATCC VR-759	+	PPIE
NC_006213.1	NC_006213.1	17582	75	6	17588	GCF_003972325.1	Coronaviridae	IV	Human coronavirus OC43 strain ATCC VR-759	+	PPIE
NC_006213.1	NC_006213.1	17583	75	6	17589	GCF_003972325.1	Coronaviridae	IV	Human coronavirus OC43 strain ATCC VR-759	+	PPIE
NC_006213.1	NC_006213.1	17624	75	6	17630	GCF_003972325.1	Coronaviridae	IV	Human coronavirus OC43 strain ATCC VR-759	+	PPIE
NC_006213.1	NC_006213.1	17625	75	6	17631	GCF_003972325.1	Coronaviridae	IV	Human coronavirus OC43 strain ATCC VR-759	+	PPIE
NC_006213.1	NC_006213.1	17626	75	6	17632	GCF_003972325.1	Coronaviridae	IV	Human coronavirus OC43 strain ATCC VR-759	+	PPIE
NC_006213.1	NC_006213.1	17627	75	6	17633	GCF_003972325.1	Coronaviridae	IV	Human coronavirus OC43 strain ATCC VR-759	+	PPIE
NC_006213.1	NC_006213.1	17637	75	6	17643	GCF_003972325.1	Coronaviridae	IV	Human coronavirus OC43 strain ATCC VR-759	+	PPIE
NC_006213.1	NC_006213.1	17638	75	6	17644	GCF_003972325.1	Coronaviridae	IV	Human coronavirus OC43 strain ATCC VR-759	+	PPIE
NC_006213.1	NC_006213.1	17639	75	6	17645	GCF_003972325.1	Coronaviridae	IV	Human coronavirus OC43 strain ATCC VR-759	+	PPIE
NC_006213.1	NC_006213.1	17726	75	6	17732	GCF_003972325.1	Coronaviridae	IV	Human coronavirus OC43 strain ATCC VR-759	+	PPIE
NC_006213.1	NC_006213.1	17727	75	6	17733	GCF_003972325.1	Coronaviridae	IV	Human coronavirus OC43 strain ATCC VR-759	+	PPIE
NC_006213.1	NC_006213.1	17728	75	6	17734	GCF_003972325.1	Coronaviridae	IV	Human coronavirus OC43 strain ATCC VR-759	+	PPIE
NC_006213.1	NC_006213.1	17729	75	6	17735	GCF_003972325.1	Coronaviridae	IV	Human coronavirus OC43 strain ATCC VR-759	+	PPIE
NC_006213.1	NC_006213.1	17826	75	6	17832	GCF_003972325.1	Coronaviridae	IV	Human coronavirus OC43 strain ATCC VR-759	+	PPIE
NC_006213.1	NC_006213.1	17916	75	6	17922	GCF_003972325.1	Coronaviridae	IV	Human coronavirus OC43 strain ATCC VR-759	+	PPIE
NC_006213.1	NC_006213.1	17917	75	6	17923	GCF_003972325.1	Coronaviridae	IV	Human coronavirus OC43 strain ATCC VR-759	+	PPIE
NC_006213.1	NC_006213.1	17918	75	6	17924	GCF_003972325.1	Coronaviridae	IV	Human coronavirus OC43 strain ATCC VR-759	+	PPIE
NC_006213.1	NC_006213.1	17919	75	6	17925	GCF_003972325.1	Coronaviridae	IV	Human coronavirus OC43 strain ATCC VR-759	+	PPIE
NC_006213.1	NC_006213.1	17920	75	6	17926	GCF_003972325.1	Coronaviridae	IV	Human coronavirus OC43 strain ATCC VR-759	+	PPIE
NC_006213.1	NC_006213.1	17921	75	6	17927	GCF_003972325.1	Coronaviridae	IV	Human coronavirus OC43 strain ATCC VR-759	+	PPIE
NC_006213.1	NC_006213.1	17922	75	6	17928	GCF_003972325.1	Coronaviridae	IV	Human coronavirus OC43 strain ATCC VR-759	+	PPIE
NC_006213.1	NC_006213.1	17923	75	6	17929	GCF_003972325.1	Coronaviridae	IV	Human coronavirus OC43 strain ATCC VR-759	+	PPIE
NC_006213.1	NC_006213.1	17976	75	6	17982	GCF_003972325.1	Coronaviridae	IV	Human coronavirus OC43 strain ATCC VR-759	+	PPIE
NC_006213.1	NC_006213.1	17995	75	6	18001	GCF_003972325.1	Coronaviridae	IV	Human coronavirus OC43 strain ATCC VR-759	+	PPIE
NC_006213.1	NC_006213.1	17996	75	6	18002	GCF_003972325.1	Coronaviridae	IV	Human coronavirus OC43 strain ATCC VR-759	+	PPIE
NC_006213.1	NC_006213.1	17997	75	6	18003	GCF_003972325.1	Coronaviridae	IV	Human coronavirus OC43 strain ATCC VR-759	+	PPIE
NC_006213.1	NC_006213.1	18063	75	6	18069	GCF_003972325.1	Coronaviridae	IV	Human coronavirus OC43 strain ATCC VR-759	+	PPIE
NC_006213.1	NC_006213.1	18064	75	6	18070	GCF_003972325.1	Coronaviridae	IV	Human coronavirus OC43 strain ATCC VR-759	+	PPIE
NC_006213.1	NC_006213.1	18065	75	6	18071	GCF_003972325.1	Coronaviridae	IV	Human coronavirus OC43 strain ATCC VR-759	+	PPIE
NC_006213.1	NC_006213.1	18081	75	6	18087	GCF_003972325.1	Coronaviridae	IV	Human coronavirus OC43 strain ATCC VR-759	+	PPIE
NC_006213.1	NC_006213.1	18082	75	6	18088	GCF_003972325.1	Coronaviridae	IV	Human coronavirus OC43 strain ATCC VR-759	+	PPIE
NC_006213.1	NC_006213.1	18083	75	6	18089	GCF_003972325.1	Coronaviridae	IV	Human coronavirus OC43 strain ATCC VR-759	+	PPIE
NC_006213.1	NC_006213.1	18084	75	6	18090	GCF_003972325.1	Coronaviridae	IV	Human coronavirus OC43 strain ATCC VR-759	+	PPIE
NC_006213.1	NC_006213.1	18119	75	6	18125	GCF_003972325.1	Coronaviridae	IV	Human coronavirus OC43 strain ATCC VR-759	+	PPIE
NC_006213.1	NC_006213.1	18120	75	6	18126	GCF_003972325.1	Coronaviridae	IV	Human coronavirus OC43 strain ATCC VR-759	+	PPIE
NC_006213.1	NC_006213.1	18121	75	6	18127	GCF_003972325.1	Coronaviridae	IV	Human coronavirus OC43 strain ATCC VR-759	+	PPIE
NC_006213.1	NC_006213.1	18122	75	6	18128	GCF_003972325.1	Coronaviridae	IV	Human coronavirus OC43 strain ATCC VR-759	+	PPIE
NC_006213.1	NC_006213.1	18213	75	6	18219	GCF_003972325.1	Coronaviridae	IV	Human coronavirus OC43 strain ATCC VR-759	+	PPIE
NC_006213.1	NC_006213.1	18301	75	6	18307	GCF_003972325.1	Coronaviridae	IV	Human coronavirus OC43 strain ATCC VR-759	+	PPIE
NC_006213.1	NC_006213.1	18302	75	6	18308	GCF_003972325.1	Coronaviridae	IV	Human coronavirus OC43 strain ATCC VR-759	+	PPIE
NC_006213.1	NC_006213.1	18303	75	6	18309	GCF_003972325.1	Coronaviridae	IV	Human coronavirus OC43 strain ATCC VR-759	+	PPIE
NC_006213.1	NC_006213.1	18338	75	6	18344	GCF_003972325.1	Coronaviridae	IV	Human coronavirus OC43 strain ATCC VR-759	+	PPIE
NC_006213.1	NC_006213.1	18339	75	6	18345	GCF_003972325.1	Coronaviridae	IV	Human coronavirus OC43 strain ATCC VR-759	+	PPIE
NC_006213.1	NC_006213.1	18422	75	6	18428	GCF_003972325.1	Coronaviridae	IV	Human coronavirus OC43 strain ATCC VR-759	+	PPIE
NC_006213.1	NC_006213.1	18423	75	6	18429	GCF_003972325.1	Coronaviridae	IV	Human coronavirus OC43 strain ATCC VR-759	+	PPIE
NC_006213.1	NC_006213.1	18424	75	6	18430	GCF_003972325.1	Coronaviridae	IV	Human coronavirus OC43 strain ATCC VR-759	+	PPIE
NC_006213.1	NC_006213.1	18613	75	6	18619	GCF_003972325.1	Coronaviridae	IV	Human coronavirus OC43 strain ATCC VR-759	+	PPIE
NC_006213.1	NC_006213.1	18648	75	6	18654	GCF_003972325.1	Coronaviridae	IV	Human coronavirus OC43 strain ATCC VR-759	+	PPIE
NC_006213.1	NC_006213.1	18649	75	6	18655	GCF_003972325.1	Coronaviridae	IV	Human coronavirus OC43 strain ATCC VR-759	+	PPIE
NC_006213.1	NC_006213.1	18677	75	6	18683	GCF_003972325.1	Coronaviridae	IV	Human coronavirus OC43 strain ATCC VR-759	+	PPIE
NC_006213.1	NC_006213.1	18678	75	6	18684	GCF_003972325.1	Coronaviridae	IV	Human coronavirus OC43 strain ATCC VR-759	+	PPIE
NC_006213.1	NC_006213.1	18679	75	6	18685	GCF_003972325.1	Coronaviridae	IV	Human coronavirus OC43 strain ATCC VR-759	+	PPIE
NC_006213.1	NC_006213.1	18680	75	6	18686	GCF_003972325.1	Coronaviridae	IV	Human coronavirus OC43 strain ATCC VR-759	+	PPIE
NC_006213.1	NC_006213.1	18726	75	6	18732	GCF_003972325.1	Coronaviridae	IV	Human coronavirus OC43 strain ATCC VR-759	+	PPIE
NC_006213.1	NC_006213.1	18766	75	6	18772	GCF_003972325.1	Coronaviridae	IV	Human coronavirus OC43 strain ATCC VR-759	+	PPIE
NC_006213.1	NC_006213.1	18767	75	6	18773	GCF_003972325.1	Coronaviridae	IV	Human coronavirus OC43 strain ATCC VR-759	+	PPIE
NC_006213.1	NC_006213.1	18768	75	6	18774	GCF_003972325.1	Coronaviridae	IV	Human coronavirus OC43 strain ATCC VR-759	+	PPIE
NC_006213.1	NC_006213.1	18769	75	6	18775	GCF_003972325.1	Coronaviridae	IV	Human coronavirus OC43 strain ATCC VR-759	+	PPIE
NC_006213.1	NC_006213.1	18770	75	6	18776	GCF_003972325.1	Coronaviridae	IV	Human coronavirus OC43 strain ATCC VR-759	+	PPIE
NC_006213.1	NC_006213.1	18771	75	6	18777	GCF_003972325.1	Coronaviridae	IV	Human coronavirus OC43 strain ATCC VR-759	+	PPIE
NC_006213.1	NC_006213.1	18772	75	6	18778	GCF_003972325.1	Coronaviridae	IV	Human coronavirus OC43 strain ATCC VR-759	+	PPIE
NC_006213.1	NC_006213.1	18773	75	6	18779	GCF_003972325.1	Coronaviridae	IV	Human coronavirus OC43 strain ATCC VR-759	+	PPIE
NC_006213.1	NC_006213.1	18816	75	6	18822	GCF_003972325.1	Coronaviridae	IV	Human coronavirus OC43 strain ATCC VR-759	+	PPIE
NC_006213.1	NC_006213.1	18817	75	6	18823	GCF_003972325.1	Coronaviridae	IV	Human coronavirus OC43 strain ATCC VR-759	+	PPIE
NC_006213.1	NC_006213.1	18818	75	6	18824	GCF_003972325.1	Coronaviridae	IV	Human coronavirus OC43 strain ATCC VR-759	+	PPIE
NC_006213.1	NC_006213.1	18938	75	6	18944	GCF_003972325.1	Coronaviridae	IV	Human coronavirus OC43 strain ATCC VR-759	+	PPIE
NC_006213.1	NC_006213.1	18939	75	6	18945	GCF_003972325.1	Coronaviridae	IV	Human coronavirus OC43 strain ATCC VR-759	+	PPIE
NC_006213.1	NC_006213.1	19017	75	6	19023	GCF_003972325.1	Coronaviridae	IV	Human coronavirus OC43 strain ATCC VR-759	+	PPIE
NC_006213.1	NC_006213.1	19018	75	6	19024	GCF_003972325.1	Coronaviridae	IV	Human coronavirus OC43 strain ATCC VR-759	+	PPIE
NC_006213.1	NC_006213.1	19108	75	6	19114	GCF_003972325.1	Coronaviridae	IV	Human coronavirus OC43 strain ATCC VR-759	+	PPIE
NC_006213.1	NC_006213.1	19109	75	6	19115	GCF_003972325.1	Coronaviridae	IV	Human coronavirus OC43 strain ATCC VR-759	+	PPIE
NC_006213.1	NC_006213.1	19110	75	6	19116	GCF_003972325.1	Coronaviridae	IV	Human coronavirus OC43 strain ATCC VR-759	+	PPIE
NC_006213.1	NC_006213.1	19111	75	6	19117	GCF_003972325.1	Coronaviridae	IV	Human coronavirus OC43 strain ATCC VR-759	+	PPIE
NC_006213.1	NC_006213.1	19112	75	6	19118	GCF_003972325.1	Coronaviridae	IV	Human coronavirus OC43 strain ATCC VR-759	+	PPIE
NC_006213.1	NC_006213.1	19113	75	6	19119	GCF_003972325.1	Coronaviridae	IV	Human coronavirus OC43 strain ATCC VR-759	+	PPIE
NC_006213.1	NC_006213.1	19114	75	6	19120	GCF_003972325.1	Coronaviridae	IV	Human coronavirus OC43 strain ATCC VR-759	+	PPIE
NC_006213.1	NC_006213.1	19151	75	6	19157	GCF_003972325.1	Coronaviridae	IV	Human coronavirus OC43 strain ATCC VR-759	+	PPIE
NC_006213.1	NC_006213.1	19152	75	6	19158	GCF_003972325.1	Coronaviridae	IV	Human coronavirus OC43 strain ATCC VR-759	+	PPIE
NC_006213.1	NC_006213.1	19153	75	6	19159	GCF_003972325.1	Coronaviridae	IV	Human coronavirus OC43 strain ATCC VR-759	+	PPIE
NC_006213.1	NC_006213.1	19225	75	6	19231	GCF_003972325.1	Coronaviridae	IV	Human coronavirus OC43 strain ATCC VR-759	+	PPIE
NC_006213.1	NC_006213.1	19226	75	6	19232	GCF_003972325.1	Coronaviridae	IV	Human coronavirus OC43 strain ATCC VR-759	+	PPIE
NC_006213.1	NC_006213.1	19321	75	6	19327	GCF_003972325.1	Coronaviridae	IV	Human coronavirus OC43 strain ATCC VR-759	+	PPIE
NC_006213.1	NC_006213.1	19341	75	6	19347	GCF_003972325.1	Coronaviridae	IV	Human coronavirus OC43 strain ATCC VR-759	+	PPIE
NC_006213.1	NC_006213.1	19342	75	6	19348	GCF_003972325.1	Coronaviridae	IV	Human coronavirus OC43 strain ATCC VR-759	+	PPIE
NC_006213.1	NC_006213.1	19433	75	6	19439	GCF_003972325.1	Coronaviridae	IV	Human coronavirus OC43 strain ATCC VR-759	+	PPIE
NC_006213.1	NC_006213.1	19434	75	6	19440	GCF_003972325.1	Coronaviridae	IV	Human coronavirus OC43 strain ATCC VR-759	+	PPIE
NC_006213.1	NC_006213.1	19435	75	6	19441	GCF_003972325.1	Coronaviridae	IV	Human coronavirus OC43 strain ATCC VR-759	+	PPIE
NC_006213.1	NC_006213.1	19436	75	6	19442	GCF_003972325.1	Coronaviridae	IV	Human coronavirus OC43 strain ATCC VR-759	+	PPIE
NC_006213.1	NC_006213.1	19437	75	6	19443	GCF_003972325.1	Coronaviridae	IV	Human coronavirus OC43 strain ATCC VR-759	+	PPIE
NC_006213.1	NC_006213.1	19438	75	6	19444	GCF_003972325.1	Coronaviridae	IV	Human coronavirus OC43 strain ATCC VR-759	+	PPIE
NC_006213.1	NC_006213.1	19439	75	6	19445	GCF_003972325.1	Coronaviridae	IV	Human coronavirus OC43 strain ATCC VR-759	+	PPIE
NC_006213.1	NC_006213.1	19440	75	6	19446	GCF_003972325.1	Coronaviridae	IV	Human coronavirus OC43 strain ATCC VR-759	+	PPIE
NC_006213.1	NC_006213.1	19487	75	6	19493	GCF_003972325.1	Coronaviridae	IV	Human coronavirus OC43 strain ATCC VR-759	+	PPIE
NC_006213.1	NC_006213.1	19488	75	6	19494	GCF_003972325.1	Coronaviridae	IV	Human coronavirus OC43 strain ATCC VR-759	+	PPIE
NC_006213.1	NC_006213.1	19489	75	6	19495	GCF_003972325.1	Coronaviridae	IV	Human coronavirus OC43 strain ATCC VR-759	+	PPIE
NC_006213.1	NC_006213.1	19490	75	6	19496	GCF_003972325.1	Coronaviridae	IV	Human coronavirus OC43 strain ATCC VR-759	+	PPIE
NC_006213.1	NC_006213.1	19491	75	6	19497	GCF_003972325.1	Coronaviridae	IV	Human coronavirus OC43 strain ATCC VR-759	+	PPIE
NC_006213.1	NC_006213.1	19492	75	6	19498	GCF_003972325.1	Coronaviridae	IV	Human coronavirus OC43 strain ATCC VR-759	+	PPIE
NC_006213.1	NC_006213.1	19511	75	6	19517	GCF_003972325.1	Coronaviridae	IV	Human coronavirus OC43 strain ATCC VR-759	+	PPIE
NC_006213.1	NC_006213.1	19546	75	6	19552	GCF_003972325.1	Coronaviridae	IV	Human coronavirus OC43 strain ATCC VR-759	+	PPIE
NC_006213.1	NC_006213.1	19547	75	6	19553	GCF_003972325.1	Coronaviridae	IV	Human coronavirus OC43 strain ATCC VR-759	+	PPIE
NC_006213.1	NC_006213.1	19548	75	6	19554	GCF_003972325.1	Coronaviridae	IV	Human coronavirus OC43 strain ATCC VR-759	+	PPIE
NC_006213.1	NC_006213.1	19549	75	6	19555	GCF_003972325.1	Coronaviridae	IV	Human coronavirus OC43 strain ATCC VR-759	+	PPIE
NC_006213.1	NC_006213.1	19594	75	6	19600	GCF_003972325.1	Coronaviridae	IV	Human coronavirus OC43 strain ATCC VR-759	+	PPIE
NC_006213.1	NC_006213.1	19595	75	6	19601	GCF_003972325.1	Coronaviridae	IV	Human coronavirus OC43 strain ATCC VR-759	+	PPIE
NC_006213.1	NC_006213.1	19596	75	6	19602	GCF_003972325.1	Coronaviridae	IV	Human coronavirus OC43 strain ATCC VR-759	+	PPIE
NC_006213.1	NC_006213.1	19597	75	6	19603	GCF_003972325.1	Coronaviridae	IV	Human coronavirus OC43 strain ATCC VR-759	+	PPIE
NC_006213.1	NC_006213.1	19598	75	6	19604	GCF_003972325.1	Coronaviridae	IV	Human coronavirus OC43 strain ATCC VR-759	+	PPIE
NC_006213.1	NC_006213.1	19599	75	6	19605	GCF_003972325.1	Coronaviridae	IV	Human coronavirus OC43 strain ATCC VR-759	+	PPIE
NC_006213.1	NC_006213.1	19600	75	6	19606	GCF_003972325.1	Coronaviridae	IV	Human coronavirus OC43 strain ATCC VR-759	+	PPIE
NC_006213.1	NC_006213.1	19601	75	6	19607	GCF_003972325.1	Coronaviridae	IV	Human coronavirus OC43 strain ATCC VR-759	+	PPIE
NC_006213.1	NC_006213.1	19602	75	6	19608	GCF_003972325.1	Coronaviridae	IV	Human coronavirus OC43 strain ATCC VR-759	+	PPIE
NC_006213.1	NC_006213.1	19603	75	6	19609	GCF_003972325.1	Coronaviridae	IV	Human coronavirus OC43 strain ATCC VR-759	+	PPIE
NC_006213.1	NC_006213.1	19604	75	6	19610	GCF_003972325.1	Coronaviridae	IV	Human coronavirus OC43 strain ATCC VR-759	+	PPIE
NC_006213.1	NC_006213.1	19637	75	6	19643	GCF_003972325.1	Coronaviridae	IV	Human coronavirus OC43 strain ATCC VR-759	+	PPIE
NC_006213.1	NC_006213.1	19638	75	6	19644	GCF_003972325.1	Coronaviridae	IV	Human coronavirus OC43 strain ATCC VR-759	+	PPIE
NC_006213.1	NC_006213.1	19639	75	6	19645	GCF_003972325.1	Coronaviridae	IV	Human coronavirus OC43 strain ATCC VR-759	+	PPIE
NC_006213.1	NC_006213.1	19689	75	6	19695	GCF_003972325.1	Coronaviridae	IV	Human coronavirus OC43 strain ATCC VR-759	+	PPIE
NC_006213.1	NC_006213.1	19690	75	6	19696	GCF_003972325.1	Coronaviridae	IV	Human coronavirus OC43 strain ATCC VR-759	+	PPIE
NC_006213.1	NC_006213.1	19691	75	6	19697	GCF_003972325.1	Coronaviridae	IV	Human coronavirus OC43 strain ATCC VR-759	+	PPIE
NC_006213.1	NC_006213.1	19692	75	6	19698	GCF_003972325.1	Coronaviridae	IV	Human coronavirus OC43 strain ATCC VR-759	+	PPIE
NC_006213.1	NC_006213.1	19693	75	6	19699	GCF_003972325.1	Coronaviridae	IV	Human coronavirus OC43 strain ATCC VR-759	+	PPIE
NC_006213.1	NC_006213.1	19694	75	6	19700	GCF_003972325.1	Coronaviridae	IV	Human coronavirus OC43 strain ATCC VR-759	+	PPIE
NC_006213.1	NC_006213.1	19695	75	6	19701	GCF_003972325.1	Coronaviridae	IV	Human coronavirus OC43 strain ATCC VR-759	+	PPIE
NC_006213.1	NC_006213.1	19696	75	6	19702	GCF_003972325.1	Coronaviridae	IV	Human coronavirus OC43 strain ATCC VR-759	+	PPIE
NC_006213.1	NC_006213.1	19746	75	6	19752	GCF_003972325.1	Coronaviridae	IV	Human coronavirus OC43 strain ATCC VR-759	+	PPIE
NC_006213.1	NC_006213.1	19747	75	6	19753	GCF_003972325.1	Coronaviridae	IV	Human coronavirus OC43 strain ATCC VR-759	+	PPIE
NC_006213.1	NC_006213.1	19748	75	6	19754	GCF_003972325.1	Coronaviridae	IV	Human coronavirus OC43 strain ATCC VR-759	+	PPIE
NC_006213.1	NC_006213.1	19787	75	6	19793	GCF_003972325.1	Coronaviridae	IV	Human coronavirus OC43 strain ATCC VR-759	+	PPIE
NC_006213.1	NC_006213.1	19788	75	6	19794	GCF_003972325.1	Coronaviridae	IV	Human coronavirus OC43 strain ATCC VR-759	+	PPIE
NC_006213.1	NC_006213.1	19802	75	6	19808	GCF_003972325.1	Coronaviridae	IV	Human coronavirus OC43 strain ATCC VR-759	+	PPIE
NC_006213.1	NC_006213.1	19803	75	6	19809	GCF_003972325.1	Coronaviridae	IV	Human coronavirus OC43 strain ATCC VR-759	+	PPIE
NC_006213.1	NC_006213.1	19851	75	6	19857	GCF_003972325.1	Coronaviridae	IV	Human coronavirus OC43 strain ATCC VR-759	+	PPIE
NC_006213.1	NC_006213.1	19852	75	6	19858	GCF_003972325.1	Coronaviridae	IV	Human coronavirus OC43 strain ATCC VR-759	+	PPIE
NC_006213.1	NC_006213.1	19863	75	6	19869	GCF_003972325.1	Coronaviridae	IV	Human coronavirus OC43 strain ATCC VR-759	+	PPIE
NC_006213.1	NC_006213.1	19864	75	6	19870	GCF_003972325.1	Coronaviridae	IV	Human coronavirus OC43 strain ATCC VR-759	+	PPIE
NC_006213.1	NC_006213.1	19934	75	6	19940	GCF_003972325.1	Coronaviridae	IV	Human coronavirus OC43 strain ATCC VR-759	+	PPIE
NC_006213.1	NC_006213.1	19935	75	6	19941	GCF_003972325.1	Coronaviridae	IV	Human coronavirus OC43 strain ATCC VR-759	+	PPIE
NC_006213.1	NC_006213.1	19936	75	6	19942	GCF_003972325.1	Coronaviridae	IV	Human coronavirus OC43 strain ATCC VR-759	+	PPIE
NC_006213.1	NC_006213.1	19981	75	6	19987	GCF_003972325.1	Coronaviridae	IV	Human coronavirus OC43 strain ATCC VR-759	+	PPIE
NC_006213.1	NC_006213.1	19982	75	6	19988	GCF_003972325.1	Coronaviridae	IV	Human coronavirus OC43 strain ATCC VR-759	+	PPIE
NC_006213.1	NC_006213.1	19983	75	6	19989	GCF_003972325.1	Coronaviridae	IV	Human coronavirus OC43 strain ATCC VR-759	+	PPIE
NC_006213.1	NC_006213.1	19984	75	6	19990	GCF_003972325.1	Coronaviridae	IV	Human coronavirus OC43 strain ATCC VR-759	+	PPIE
NC_006213.1	NC_006213.1	20153	75	6	20159	GCF_003972325.1	Coronaviridae	IV	Human coronavirus OC43 strain ATCC VR-759	+	PPIE
NC_006213.1	NC_006213.1	20192	75	6	20198	GCF_003972325.1	Coronaviridae	IV	Human coronavirus OC43 strain ATCC VR-759	+	PPIE
NC_006213.1	NC_006213.1	20193	75	6	20199	GCF_003972325.1	Coronaviridae	IV	Human coronavirus OC43 strain ATCC VR-759	+	PPIE
NC_006213.1	NC_006213.1	20194	75	6	20200	GCF_003972325.1	Coronaviridae	IV	Human coronavirus OC43 strain ATCC VR-759	+	PPIE
NC_006213.1	NC_006213.1	20218	75	6	20224	GCF_003972325.1	Coronaviridae	IV	Human coronavirus OC43 strain ATCC VR-759	+	PPIE
NC_006213.1	NC_006213.1	20287	75	6	20293	GCF_003972325.1	Coronaviridae	IV	Human coronavirus OC43 strain ATCC VR-759	+	PPIE
NC_006213.1	NC_006213.1	20308	75	6	20314	GCF_003972325.1	Coronaviridae	IV	Human coronavirus OC43 strain ATCC VR-759	+	PPIE
NC_006213.1	NC_006213.1	20388	75	6	20394	GCF_003972325.1	Coronaviridae	IV	Human coronavirus OC43 strain ATCC VR-759	+	PPIE
NC_006213.1	NC_006213.1	20389	75	6	20395	GCF_003972325.1	Coronaviridae	IV	Human coronavirus OC43 strain ATCC VR-759	+	PPIE
NC_006213.1	NC_006213.1	20390	75	6	20396	GCF_003972325.1	Coronaviridae	IV	Human coronavirus OC43 strain ATCC VR-759	+	PPIE
NC_006213.1	NC_006213.1	20391	75	6	20397	GCF_003972325.1	Coronaviridae	IV	Human coronavirus OC43 strain ATCC VR-759	+	PPIE
NC_006213.1	NC_006213.1	20444	75	6	20450	GCF_003972325.1	Coronaviridae	IV	Human coronavirus OC43 strain ATCC VR-759	+	PPIE
NC_006213.1	NC_006213.1	20445	75	6	20451	GCF_003972325.1	Coronaviridae	IV	Human coronavirus OC43 strain ATCC VR-759	+	PPIE
NC_006213.1	NC_006213.1	20489	75	6	20495	GCF_003972325.1	Coronaviridae	IV	Human coronavirus OC43 strain ATCC VR-759	+	PPIE
NC_006213.1	NC_006213.1	20525	75	6	20531	GCF_003972325.1	Coronaviridae	IV	Human coronavirus OC43 strain ATCC VR-759	+	PPIE
NC_006213.1	NC_006213.1	20526	75	6	20532	GCF_003972325.1	Coronaviridae	IV	Human coronavirus OC43 strain ATCC VR-759	+	PPIE
NC_006213.1	NC_006213.1	20527	75	6	20533	GCF_003972325.1	Coronaviridae	IV	Human coronavirus OC43 strain ATCC VR-759	+	PPIE
NC_006213.1	NC_006213.1	20633	75	6	20639	GCF_003972325.1	Coronaviridae	IV	Human coronavirus OC43 strain ATCC VR-759	+	PPIE
NC_006213.1	NC_006213.1	20634	75	6	20640	GCF_003972325.1	Coronaviridae	IV	Human coronavirus OC43 strain ATCC VR-759	+	PPIE
NC_006213.1	NC_006213.1	20635	75	6	20641	GCF_003972325.1	Coronaviridae	IV	Human coronavirus OC43 strain ATCC VR-759	+	PPIE
NC_006213.1	NC_006213.1	20636	75	6	20642	GCF_003972325.1	Coronaviridae	IV	Human coronavirus OC43 strain ATCC VR-759	+	PPIE
NC_006213.1	NC_006213.1	20637	75	6	20643	GCF_003972325.1	Coronaviridae	IV	Human coronavirus OC43 strain ATCC VR-759	+	PPIE
NC_006213.1	NC_006213.1	20680	75	6	20686	GCF_003972325.1	Coronaviridae	IV	Human coronavirus OC43 strain ATCC VR-759	+	PPIE
NC_006213.1	NC_006213.1	20783	75	6	20789	GCF_003972325.1	Coronaviridae	IV	Human coronavirus OC43 strain ATCC VR-759	+	PPIE
NC_006213.1	NC_006213.1	20784	75	6	20790	GCF_003972325.1	Coronaviridae	IV	Human coronavirus OC43 strain ATCC VR-759	+	PPIE
NC_006213.1	NC_006213.1	20891	75	6	20897	GCF_003972325.1	Coronaviridae	IV	Human coronavirus OC43 strain ATCC VR-759	+	PPIE
NC_006213.1	NC_006213.1	20892	75	6	20898	GCF_003972325.1	Coronaviridae	IV	Human coronavirus OC43 strain ATCC VR-759	+	PPIE
NC_006213.1	NC_006213.1	20925	75	6	20931	GCF_003972325.1	Coronaviridae	IV	Human coronavirus OC43 strain ATCC VR-759	+	PPIE
NC_006213.1	NC_006213.1	20926	75	6	20932	GCF_003972325.1	Coronaviridae	IV	Human coronavirus OC43 strain ATCC VR-759	+	PPIE
NC_006213.1	NC_006213.1	20974	75	6	20980	GCF_003972325.1	Coronaviridae	IV	Human coronavirus OC43 strain ATCC VR-759	+	PPIE
NC_006213.1	NC_006213.1	20975	75	6	20981	GCF_003972325.1	Coronaviridae	IV	Human coronavirus OC43 strain ATCC VR-759	+	PPIE
NC_006213.1	NC_006213.1	21099	75	6	21105	GCF_003972325.1	Coronaviridae	IV	Human coronavirus OC43 strain ATCC VR-759	+	PPIE
NC_006213.1	NC_006213.1	21100	75	6	21106	GCF_003972325.1	Coronaviridae	IV	Human coronavirus OC43 strain ATCC VR-759	+	PPIE
NC_006213.1	NC_006213.1	21101	75	6	21107	GCF_003972325.1	Coronaviridae	IV	Human coronavirus OC43 strain ATCC VR-759	+	PPIE
NC_006213.1	NC_006213.1	21102	75	6	21108	GCF_003972325.1	Coronaviridae	IV	Human coronavirus OC43 strain ATCC VR-759	+	PPIE
NC_006213.1	NC_006213.1	21103	75	6	21109	GCF_003972325.1	Coronaviridae	IV	Human coronavirus OC43 strain ATCC VR-759	+	PPIE
NC_006213.1	NC_006213.1	21104	75	6	21110	GCF_003972325.1	Coronaviridae	IV	Human coronavirus OC43 strain ATCC VR-759	+	PPIE
NC_006213.1	NC_006213.1	21131	75	6	21137	GCF_003972325.1	Coronaviridae	IV	Human coronavirus OC43 strain ATCC VR-759	+	PPIE
NC_006213.1	NC_006213.1	21132	75	6	21138	GCF_003972325.1	Coronaviridae	IV	Human coronavirus OC43 strain ATCC VR-759	+	PPIE
NC_006213.1	NC_006213.1	21133	75	6	21139	GCF_003972325.1	Coronaviridae	IV	Human coronavirus OC43 strain ATCC VR-759	+	PPIE
NC_006213.1	NC_006213.1	21134	75	6	21140	GCF_003972325.1	Coronaviridae	IV	Human coronavirus OC43 strain ATCC VR-759	+	PPIE
NC_006213.1	NC_006213.1	21135	75	6	21141	GCF_003972325.1	Coronaviridae	IV	Human coronavirus OC43 strain ATCC VR-759	+	PPIE
NC_006213.1	NC_006213.1	21151	75	6	21157	GCF_003972325.1	Coronaviridae	IV	Human coronavirus OC43 strain ATCC VR-759	+	PPIE
NC_006213.1	NC_006213.1	21207	75	6	21213	GCF_003972325.1	Coronaviridae	IV	Human coronavirus OC43 strain ATCC VR-759	+	PPIE
NC_006213.1	NC_006213.1	21208	75	6	21214	GCF_003972325.1	Coronaviridae	IV	Human coronavirus OC43 strain ATCC VR-759	+	PPIE
NC_006213.1	NC_006213.1	21209	75	6	21215	GCF_003972325.1	Coronaviridae	IV	Human coronavirus OC43 strain ATCC VR-759	+	PPIE
NC_006213.1	NC_006213.1	21210	75	6	21216	GCF_003972325.1	Coronaviridae	IV	Human coronavirus OC43 strain ATCC VR-759	+	PPIE
NC_006213.1	NC_006213.1	21211	75	6	21217	GCF_003972325.1	Coronaviridae	IV	Human coronavirus OC43 strain ATCC VR-759	+	PPIE
NC_006213.1	NC_006213.1	21220	75	6	21226	GCF_003972325.1	Coronaviridae	IV	Human coronavirus OC43 strain ATCC VR-759	+	PPIE
NC_006213.1	NC_006213.1	21221	75	6	21227	GCF_003972325.1	Coronaviridae	IV	Human coronavirus OC43 strain ATCC VR-759	+	PPIE
NC_006213.1	NC_006213.1	21222	75	6	21228	GCF_003972325.1	Coronaviridae	IV	Human coronavirus OC43 strain ATCC VR-759	+	PPIE
NC_006213.1	NC_006213.1	21223	75	6	21229	GCF_003972325.1	Coronaviridae	IV	Human coronavirus OC43 strain ATCC VR-759	+	PPIE
NC_006213.1	NC_006213.1	21224	75	6	21230	GCF_003972325.1	Coronaviridae	IV	Human coronavirus OC43 strain ATCC VR-759	+	PPIE
NC_006213.1	NC_006213.1	21225	75	6	21231	GCF_003972325.1	Coronaviridae	IV	Human coronavirus OC43 strain ATCC VR-759	+	PPIE
NC_006213.1	NC_006213.1	21274	75	6	21280	GCF_003972325.1	Coronaviridae	IV	Human coronavirus OC43 strain ATCC VR-759	+	PPIE
NC_006213.1	NC_006213.1	21275	75	6	21281	GCF_003972325.1	Coronaviridae	IV	Human coronavirus OC43 strain ATCC VR-759	+	PPIE
NC_006213.1	NC_006213.1	21276	75	6	21282	GCF_003972325.1	Coronaviridae	IV	Human coronavirus OC43 strain ATCC VR-759	+	PPIE
NC_006213.1	NC_006213.1	21339	75	6	21345	GCF_003972325.1	Coronaviridae	IV	Human coronavirus OC43 strain ATCC VR-759	+	PPIE
NC_006213.1	NC_006213.1	21371	75	6	21377	GCF_003972325.1	Coronaviridae	IV	Human coronavirus OC43 strain ATCC VR-759	+	PPIE
NC_006213.1	NC_006213.1	21372	75	6	21378	GCF_003972325.1	Coronaviridae	IV	Human coronavirus OC43 strain ATCC VR-759	+	PPIE
NC_006213.1	NC_006213.1	21373	75	6	21379	GCF_003972325.1	Coronaviridae	IV	Human coronavirus OC43 strain ATCC VR-759	+	PPIE
NC_006213.1	NC_006213.1	21374	75	6	21380	GCF_003972325.1	Coronaviridae	IV	Human coronavirus OC43 strain ATCC VR-759	+	PPIE
NC_006213.1	NC_006213.1	21375	75	6	21381	GCF_003972325.1	Coronaviridae	IV	Human coronavirus OC43 strain ATCC VR-759	+	PPIE
NC_006213.1	NC_006213.1	21376	75	6	21382	GCF_003972325.1	Coronaviridae	IV	Human coronavirus OC43 strain ATCC VR-759	+	PPIE
NC_006213.1	NC_006213.1	21377	75	6	21383	GCF_003972325.1	Coronaviridae	IV	Human coronavirus OC43 strain ATCC VR-759	+	PPIE
NC_006213.1	NC_006213.1	21394	75	6	21400	GCF_003972325.1	Coronaviridae	IV	Human coronavirus OC43 strain ATCC VR-759	+	PPIE
NC_006213.1	NC_006213.1	21407	75	6	21413	GCF_003972325.1	Coronaviridae	IV	Human coronavirus OC43 strain ATCC VR-759	+	PPIE
NC_006213.1	NC_006213.1	21437	75	6	21443	GCF_003972325.1	Coronaviridae	IV	Human coronavirus OC43 strain ATCC VR-759	+	PPIE
NC_006213.1	NC_006213.1	21450	75	6	21456	GCF_003972325.1	Coronaviridae	IV	Human coronavirus OC43 strain ATCC VR-759	+	PPIE
NC_006213.1	NC_006213.1	21451	75	6	21457	GCF_003972325.1	Coronaviridae	IV	Human coronavirus OC43 strain ATCC VR-759	+	PPIE
NC_006213.1	NC_006213.1	21498	75	6	21504	GCF_003972325.1	Coronaviridae	IV	Human coronavirus OC43 strain ATCC VR-759	+	PPIE
NC_006213.1	NC_006213.1	21499	75	6	21505	GCF_003972325.1	Coronaviridae	IV	Human coronavirus OC43 strain ATCC VR-759	+	PPIE
NC_006213.1	NC_006213.1	21500	75	6	21506	GCF_003972325.1	Coronaviridae	IV	Human coronavirus OC43 strain ATCC VR-759	+	PPIE
NC_006213.1	NC_006213.1	21501	75	6	21507	GCF_003972325.1	Coronaviridae	IV	Human coronavirus OC43 strain ATCC VR-759	+	PPIE
NC_006213.1	NC_006213.1	21536	75	6	21542	GCF_003972325.1	Coronaviridae	IV	Human coronavirus OC43 strain ATCC VR-759	+	PPIE
NC_006213.1	NC_006213.1	21537	75	6	21543	GCF_003972325.1	Coronaviridae	IV	Human coronavirus OC43 strain ATCC VR-759	+	PPIE
NC_006213.1	NC_006213.1	21544	75	6	21550	GCF_003972325.1	Coronaviridae	IV	Human coronavirus OC43 strain ATCC VR-759	+	PPIE
NC_006213.1	NC_006213.1	21577	75	6	21583	GCF_003972325.1	Coronaviridae	IV	Human coronavirus OC43 strain ATCC VR-759	+	PPIE
NC_006213.1	NC_006213.1	21578	75	6	21584	GCF_003972325.1	Coronaviridae	IV	Human coronavirus OC43 strain ATCC VR-759	+	PPIE
NC_006213.1	NC_006213.1	21579	75	6	21585	GCF_003972325.1	Coronaviridae	IV	Human coronavirus OC43 strain ATCC VR-759	+	PPIE
NC_006213.1	NC_006213.1	21580	75	6	21586	GCF_003972325.1	Coronaviridae	IV	Human coronavirus OC43 strain ATCC VR-759	+	PPIE
NC_006213.1	NC_006213.1	21581	75	6	21587	GCF_003972325.1	Coronaviridae	IV	Human coronavirus OC43 strain ATCC VR-759	+	PPIE
NC_006213.1	NC_006213.1	21582	75	6	21588	GCF_003972325.1	Coronaviridae	IV	Human coronavirus OC43 strain ATCC VR-759	+	PPIE
NC_006213.1	NC_006213.1	21583	75	6	21589	GCF_003972325.1	Coronaviridae	IV	Human coronavirus OC43 strain ATCC VR-759	+	PPIE
NC_006213.1	NC_006213.1	21627	75	6	21633	GCF_003972325.1	Coronaviridae	IV	Human coronavirus OC43 strain ATCC VR-759	+	PPIE
NC_006213.1	NC_006213.1	21628	75	6	21634	GCF_003972325.1	Coronaviridae	IV	Human coronavirus OC43 strain ATCC VR-759	+	PPIE
NC_006213.1	NC_006213.1	21685	75	6	21691	GCF_003972325.1	Coronaviridae	IV	Human coronavirus OC43 strain ATCC VR-759	+	PPIE
NC_006213.1	NC_006213.1	21686	75	6	21692	GCF_003972325.1	Coronaviridae	IV	Human coronavirus OC43 strain ATCC VR-759	+	PPIE
NC_006213.1	NC_006213.1	21751	75	6	21757	GCF_003972325.1	Coronaviridae	IV	Human coronavirus OC43 strain ATCC VR-759	+	PPIE
NC_006213.1	NC_006213.1	21752	75	6	21758	GCF_003972325.1	Coronaviridae	IV	Human coronavirus OC43 strain ATCC VR-759	+	PPIE
NC_006213.1	NC_006213.1	21753	75	6	21759	GCF_003972325.1	Coronaviridae	IV	Human coronavirus OC43 strain ATCC VR-759	+	PPIE
NC_006213.1	NC_006213.1	21754	75	6	21760	GCF_003972325.1	Coronaviridae	IV	Human coronavirus OC43 strain ATCC VR-759	+	PPIE
NC_006213.1	NC_006213.1	21833	75	6	21839	GCF_003972325.1	Coronaviridae	IV	Human coronavirus OC43 strain ATCC VR-759	+	PPIE
NC_006213.1	NC_006213.1	21834	75	6	21840	GCF_003972325.1	Coronaviridae	IV	Human coronavirus OC43 strain ATCC VR-759	+	PPIE
NC_006213.1	NC_006213.1	21944	75	6	21950	GCF_003972325.1	Coronaviridae	IV	Human coronavirus OC43 strain ATCC VR-759	+	PPIE
NC_006213.1	NC_006213.1	21945	75	6	21951	GCF_003972325.1	Coronaviridae	IV	Human coronavirus OC43 strain ATCC VR-759	+	PPIE
NC_006213.1	NC_006213.1	21946	75	6	21952	GCF_003972325.1	Coronaviridae	IV	Human coronavirus OC43 strain ATCC VR-759	+	PPIE
NC_006213.1	NC_006213.1	21947	75	6	21953	GCF_003972325.1	Coronaviridae	IV	Human coronavirus OC43 strain ATCC VR-759	+	PPIE
NC_006213.1	NC_006213.1	21948	75	6	21954	GCF_003972325.1	Coronaviridae	IV	Human coronavirus OC43 strain ATCC VR-759	+	PPIE
NC_006213.1	NC_006213.1	21967	75	6	21973	GCF_003972325.1	Coronaviridae	IV	Human coronavirus OC43 strain ATCC VR-759	+	PPIE
NC_006213.1	NC_006213.1	21968	75	6	21974	GCF_003972325.1	Coronaviridae	IV	Human coronavirus OC43 strain ATCC VR-759	+	PPIE
NC_006213.1	NC_006213.1	21969	75	6	21975	GCF_003972325.1	Coronaviridae	IV	Human coronavirus OC43 strain ATCC VR-759	+	PPIE
NC_006213.1	NC_006213.1	21970	75	6	21976	GCF_003972325.1	Coronaviridae	IV	Human coronavirus OC43 strain ATCC VR-759	+	PPIE
NC_006213.1	NC_006213.1	21971	75	6	21977	GCF_003972325.1	Coronaviridae	IV	Human coronavirus OC43 strain ATCC VR-759	+	PPIE
NC_006213.1	NC_006213.1	21972	75	6	21978	GCF_003972325.1	Coronaviridae	IV	Human coronavirus OC43 strain ATCC VR-759	+	PPIE
NC_006213.1	NC_006213.1	22044	75	6	22050	GCF_003972325.1	Coronaviridae	IV	Human coronavirus OC43 strain ATCC VR-759	+	PPIE
NC_006213.1	NC_006213.1	22045	75	6	22051	GCF_003972325.1	Coronaviridae	IV	Human coronavirus OC43 strain ATCC VR-759	+	PPIE
NC_006213.1	NC_006213.1	22286	75	6	22292	GCF_003972325.1	Coronaviridae	IV	Human coronavirus OC43 strain ATCC VR-759	+	PPIE
NC_006213.1	NC_006213.1	22287	75	6	22293	GCF_003972325.1	Coronaviridae	IV	Human coronavirus OC43 strain ATCC VR-759	+	PPIE
NC_006213.1	NC_006213.1	22288	75	6	22294	GCF_003972325.1	Coronaviridae	IV	Human coronavirus OC43 strain ATCC VR-759	+	PPIE
NC_006213.1	NC_006213.1	22312	75	6	22318	GCF_003972325.1	Coronaviridae	IV	Human coronavirus OC43 strain ATCC VR-759	+	PPIE
NC_006213.1	NC_006213.1	22334	75	6	22340	GCF_003972325.1	Coronaviridae	IV	Human coronavirus OC43 strain ATCC VR-759	+	PPIE
NC_006213.1	NC_006213.1	22335	75	6	22341	GCF_003972325.1	Coronaviridae	IV	Human coronavirus OC43 strain ATCC VR-759	+	PPIE
NC_006213.1	NC_006213.1	22336	75	6	22342	GCF_003972325.1	Coronaviridae	IV	Human coronavirus OC43 strain ATCC VR-759	+	PPIE
NC_006213.1	NC_006213.1	22337	75	6	22343	GCF_003972325.1	Coronaviridae	IV	Human coronavirus OC43 strain ATCC VR-759	+	PPIE
NC_006213.1	NC_006213.1	22370	75	6	22376	GCF_003972325.1	Coronaviridae	IV	Human coronavirus OC43 strain ATCC VR-759	+	PPIE
NC_006213.1	NC_006213.1	22371	75	6	22377	GCF_003972325.1	Coronaviridae	IV	Human coronavirus OC43 strain ATCC VR-759	+	PPIE
NC_006213.1	NC_006213.1	22389	75	6	22395	GCF_003972325.1	Coronaviridae	IV	Human coronavirus OC43 strain ATCC VR-759	+	PPIE
NC_006213.1	NC_006213.1	22406	75	6	22412	GCF_003972325.1	Coronaviridae	IV	Human coronavirus OC43 strain ATCC VR-759	+	PPIE
NC_006213.1	NC_006213.1	22455	75	6	22461	GCF_003972325.1	Coronaviridae	IV	Human coronavirus OC43 strain ATCC VR-759	+	PPIE
NC_006213.1	NC_006213.1	22456	75	6	22462	GCF_003972325.1	Coronaviridae	IV	Human coronavirus OC43 strain ATCC VR-759	+	PPIE
NC_006213.1	NC_006213.1	22457	75	6	22463	GCF_003972325.1	Coronaviridae	IV	Human coronavirus OC43 strain ATCC VR-759	+	PPIE
NC_006213.1	NC_006213.1	22458	75	6	22464	GCF_003972325.1	Coronaviridae	IV	Human coronavirus OC43 strain ATCC VR-759	+	PPIE
NC_006213.1	NC_006213.1	22495	75	6	22501	GCF_003972325.1	Coronaviridae	IV	Human coronavirus OC43 strain ATCC VR-759	+	PPIE
NC_006213.1	NC_006213.1	22496	75	6	22502	GCF_003972325.1	Coronaviridae	IV	Human coronavirus OC43 strain ATCC VR-759	+	PPIE
NC_006213.1	NC_006213.1	22510	75	6	22516	GCF_003972325.1	Coronaviridae	IV	Human coronavirus OC43 strain ATCC VR-759	+	PPIE
NC_006213.1	NC_006213.1	22511	75	6	22517	GCF_003972325.1	Coronaviridae	IV	Human coronavirus OC43 strain ATCC VR-759	+	PPIE
NC_006213.1	NC_006213.1	22512	75	6	22518	GCF_003972325.1	Coronaviridae	IV	Human coronavirus OC43 strain ATCC VR-759	+	PPIE
NC_006213.1	NC_006213.1	22513	75	6	22519	GCF_003972325.1	Coronaviridae	IV	Human coronavirus OC43 strain ATCC VR-759	+	PPIE
NC_006213.1	NC_006213.1	22520	75	6	22526	GCF_003972325.1	Coronaviridae	IV	Human coronavirus OC43 strain ATCC VR-759	+	PPIE
NC_006213.1	NC_006213.1	22556	75	6	22562	GCF_003972325.1	Coronaviridae	IV	Human coronavirus OC43 strain ATCC VR-759	+	PPIE
NC_006213.1	NC_006213.1	22557	75	6	22563	GCF_003972325.1	Coronaviridae	IV	Human coronavirus OC43 strain ATCC VR-759	+	PPIE
NC_006213.1	NC_006213.1	22558	75	6	22564	GCF_003972325.1	Coronaviridae	IV	Human coronavirus OC43 strain ATCC VR-759	+	PPIE
NC_006213.1	NC_006213.1	22584	75	6	22590	GCF_003972325.1	Coronaviridae	IV	Human coronavirus OC43 strain ATCC VR-759	+	PPIE
NC_006213.1	NC_006213.1	22585	75	6	22591	GCF_003972325.1	Coronaviridae	IV	Human coronavirus OC43 strain ATCC VR-759	+	PPIE
NC_006213.1	NC_006213.1	22609	75	6	22615	GCF_003972325.1	Coronaviridae	IV	Human coronavirus OC43 strain ATCC VR-759	+	PPIE
NC_006213.1	NC_006213.1	22610	75	6	22616	GCF_003972325.1	Coronaviridae	IV	Human coronavirus OC43 strain ATCC VR-759	+	PPIE
NC_006213.1	NC_006213.1	22611	75	6	22617	GCF_003972325.1	Coronaviridae	IV	Human coronavirus OC43 strain ATCC VR-759	+	PPIE
NC_006213.1	NC_006213.1	22612	75	6	22618	GCF_003972325.1	Coronaviridae	IV	Human coronavirus OC43 strain ATCC VR-759	+	PPIE
NC_006213.1	NC_006213.1	22613	75	6	22619	GCF_003972325.1	Coronaviridae	IV	Human coronavirus OC43 strain ATCC VR-759	+	PPIE
NC_006213.1	NC_006213.1	22614	75	6	22620	GCF_003972325.1	Coronaviridae	IV	Human coronavirus OC43 strain ATCC VR-759	+	PPIE
NC_006213.1	NC_006213.1	22615	75	6	22621	GCF_003972325.1	Coronaviridae	IV	Human coronavirus OC43 strain ATCC VR-759	+	PPIE
NC_006213.1	NC_006213.1	22616	75	6	22622	GCF_003972325.1	Coronaviridae	IV	Human coronavirus OC43 strain ATCC VR-759	+	PPIE
NC_006213.1	NC_006213.1	22639	75	6	22645	GCF_003972325.1	Coronaviridae	IV	Human coronavirus OC43 strain ATCC VR-759	+	PPIE
NC_006213.1	NC_006213.1	22640	75	6	22646	GCF_003972325.1	Coronaviridae	IV	Human coronavirus OC43 strain ATCC VR-759	+	PPIE
NC_006213.1	NC_006213.1	22641	75	6	22647	GCF_003972325.1	Coronaviridae	IV	Human coronavirus OC43 strain ATCC VR-759	+	PPIE
NC_006213.1	NC_006213.1	22642	75	6	22648	GCF_003972325.1	Coronaviridae	IV	Human coronavirus OC43 strain ATCC VR-759	+	PPIE
NC_006213.1	NC_006213.1	22643	75	6	22649	GCF_003972325.1	Coronaviridae	IV	Human coronavirus OC43 strain ATCC VR-759	+	PPIE
NC_006213.1	NC_006213.1	22644	75	6	22650	GCF_003972325.1	Coronaviridae	IV	Human coronavirus OC43 strain ATCC VR-759	+	PPIE
NC_006213.1	NC_006213.1	22645	75	6	22651	GCF_003972325.1	Coronaviridae	IV	Human coronavirus OC43 strain ATCC VR-759	+	PPIE
NC_006213.1	NC_006213.1	22646	75	6	22652	GCF_003972325.1	Coronaviridae	IV	Human coronavirus OC43 strain ATCC VR-759	+	PPIE
NC_006213.1	NC_006213.1	22647	75	6	22653	GCF_003972325.1	Coronaviridae	IV	Human coronavirus OC43 strain ATCC VR-759	+	PPIE
NC_006213.1	NC_006213.1	22660	75	6	22666	GCF_003972325.1	Coronaviridae	IV	Human coronavirus OC43 strain ATCC VR-759	+	PPIE
NC_006213.1	NC_006213.1	22661	75	6	22667	GCF_003972325.1	Coronaviridae	IV	Human coronavirus OC43 strain ATCC VR-759	+	PPIE
NC_006213.1	NC_006213.1	22662	75	6	22668	GCF_003972325.1	Coronaviridae	IV	Human coronavirus OC43 strain ATCC VR-759	+	PPIE
NC_006213.1	NC_006213.1	22663	75	6	22669	GCF_003972325.1	Coronaviridae	IV	Human coronavirus OC43 strain ATCC VR-759	+	PPIE
NC_006213.1	NC_006213.1	22683	75	6	22689	GCF_003972325.1	Coronaviridae	IV	Human coronavirus OC43 strain ATCC VR-759	+	PPIE
NC_006213.1	NC_006213.1	22684	75	6	22690	GCF_003972325.1	Coronaviridae	IV	Human coronavirus OC43 strain ATCC VR-759	+	PPIE
NC_006213.1	NC_006213.1	22711	75	6	22717	GCF_003972325.1	Coronaviridae	IV	Human coronavirus OC43 strain ATCC VR-759	+	PPIE
NC_006213.1	NC_006213.1	22725	75	6	22731	GCF_003972325.1	Coronaviridae	IV	Human coronavirus OC43 strain ATCC VR-759	+	PPIE
NC_006213.1	NC_006213.1	22737	75	6	22743	GCF_003972325.1	Coronaviridae	IV	Human coronavirus OC43 strain ATCC VR-759	+	PPIE
NC_006213.1	NC_006213.1	22738	75	6	22744	GCF_003972325.1	Coronaviridae	IV	Human coronavirus OC43 strain ATCC VR-759	+	PPIE
NC_006213.1	NC_006213.1	22750	75	6	22756	GCF_003972325.1	Coronaviridae	IV	Human coronavirus OC43 strain ATCC VR-759	+	PPIE
NC_006213.1	NC_006213.1	22751	75	6	22757	GCF_003972325.1	Coronaviridae	IV	Human coronavirus OC43 strain ATCC VR-759	+	PPIE
NC_006213.1	NC_006213.1	22804	75	6	22810	GCF_003972325.1	Coronaviridae	IV	Human coronavirus OC43 strain ATCC VR-759	+	PPIE
NC_006213.1	NC_006213.1	22805	75	6	22811	GCF_003972325.1	Coronaviridae	IV	Human coronavirus OC43 strain ATCC VR-759	+	PPIE
NC_006213.1	NC_006213.1	22806	75	6	22812	GCF_003972325.1	Coronaviridae	IV	Human coronavirus OC43 strain ATCC VR-759	+	PPIE
NC_006213.1	NC_006213.1	22858	75	6	22864	GCF_003972325.1	Coronaviridae	IV	Human coronavirus OC43 strain ATCC VR-759	+	PPIE
NC_006213.1	NC_006213.1	22859	75	6	22865	GCF_003972325.1	Coronaviridae	IV	Human coronavirus OC43 strain ATCC VR-759	+	PPIE
NC_006213.1	NC_006213.1	22871	75	6	22877	GCF_003972325.1	Coronaviridae	IV	Human coronavirus OC43 strain ATCC VR-759	+	PPIE
NC_006213.1	NC_006213.1	22872	75	6	22878	GCF_003972325.1	Coronaviridae	IV	Human coronavirus OC43 strain ATCC VR-759	+	PPIE
NC_006213.1	NC_006213.1	22900	75	6	22906	GCF_003972325.1	Coronaviridae	IV	Human coronavirus OC43 strain ATCC VR-759	+	PPIE
NC_006213.1	NC_006213.1	22901	75	6	22907	GCF_003972325.1	Coronaviridae	IV	Human coronavirus OC43 strain ATCC VR-759	+	PPIE
NC_006213.1	NC_006213.1	22902	75	6	22908	GCF_003972325.1	Coronaviridae	IV	Human coronavirus OC43 strain ATCC VR-759	+	PPIE
NC_006213.1	NC_006213.1	22903	75	6	22909	GCF_003972325.1	Coronaviridae	IV	Human coronavirus OC43 strain ATCC VR-759	+	PPIE
NC_006213.1	NC_006213.1	22904	75	6	22910	GCF_003972325.1	Coronaviridae	IV	Human coronavirus OC43 strain ATCC VR-759	+	PPIE
NC_006213.1	NC_006213.1	22905	75	6	22911	GCF_003972325.1	Coronaviridae	IV	Human coronavirus OC43 strain ATCC VR-759	+	PPIE
NC_006213.1	NC_006213.1	22906	75	6	22912	GCF_003972325.1	Coronaviridae	IV	Human coronavirus OC43 strain ATCC VR-759	+	PPIE
NC_006213.1	NC_006213.1	22907	75	6	22913	GCF_003972325.1	Coronaviridae	IV	Human coronavirus OC43 strain ATCC VR-759	+	PPIE
NC_006213.1	NC_006213.1	22924	75	6	22930	GCF_003972325.1	Coronaviridae	IV	Human coronavirus OC43 strain ATCC VR-759	+	PPIE
NC_006213.1	NC_006213.1	22925	75	6	22931	GCF_003972325.1	Coronaviridae	IV	Human coronavirus OC43 strain ATCC VR-759	+	PPIE
NC_006213.1	NC_006213.1	22926	75	6	22932	GCF_003972325.1	Coronaviridae	IV	Human coronavirus OC43 strain ATCC VR-759	+	PPIE
NC_006213.1	NC_006213.1	22927	75	6	22933	GCF_003972325.1	Coronaviridae	IV	Human coronavirus OC43 strain ATCC VR-759	+	PPIE
NC_006213.1	NC_006213.1	22928	75	6	22934	GCF_003972325.1	Coronaviridae	IV	Human coronavirus OC43 strain ATCC VR-759	+	PPIE
NC_006213.1	NC_006213.1	22967	75	6	22973	GCF_003972325.1	Coronaviridae	IV	Human coronavirus OC43 strain ATCC VR-759	+	PPIE
NC_006213.1	NC_006213.1	22968	75	6	22974	GCF_003972325.1	Coronaviridae	IV	Human coronavirus OC43 strain ATCC VR-759	+	PPIE
NC_006213.1	NC_006213.1	22969	75	6	22975	GCF_003972325.1	Coronaviridae	IV	Human coronavirus OC43 strain ATCC VR-759	+	PPIE
NC_006213.1	NC_006213.1	22970	75	6	22976	GCF_003972325.1	Coronaviridae	IV	Human coronavirus OC43 strain ATCC VR-759	+	PPIE
NC_006213.1	NC_006213.1	23001	75	6	23007	GCF_003972325.1	Coronaviridae	IV	Human coronavirus OC43 strain ATCC VR-759	+	PPIE
NC_006213.1	NC_006213.1	23017	75	6	23023	GCF_003972325.1	Coronaviridae	IV	Human coronavirus OC43 strain ATCC VR-759	+	PPIE
NC_006213.1	NC_006213.1	23018	75	6	23024	GCF_003972325.1	Coronaviridae	IV	Human coronavirus OC43 strain ATCC VR-759	+	PPIE
NC_006213.1	NC_006213.1	23019	75	6	23025	GCF_003972325.1	Coronaviridae	IV	Human coronavirus OC43 strain ATCC VR-759	+	PPIE
NC_006213.1	NC_006213.1	23020	75	6	23026	GCF_003972325.1	Coronaviridae	IV	Human coronavirus OC43 strain ATCC VR-759	+	PPIE
NC_006213.1	NC_006213.1	23021	75	6	23027	GCF_003972325.1	Coronaviridae	IV	Human coronavirus OC43 strain ATCC VR-759	+	PPIE
NC_006213.1	NC_006213.1	23022	75	6	23028	GCF_003972325.1	Coronaviridae	IV	Human coronavirus OC43 strain ATCC VR-759	+	PPIE
NC_006213.1	NC_006213.1	23023	75	6	23029	GCF_003972325.1	Coronaviridae	IV	Human coronavirus OC43 strain ATCC VR-759	+	PPIE
NC_006213.1	NC_006213.1	23024	75	6	23030	GCF_003972325.1	Coronaviridae	IV	Human coronavirus OC43 strain ATCC VR-759	+	PPIE
NC_006213.1	NC_006213.1	23025	75	6	23031	GCF_003972325.1	Coronaviridae	IV	Human coronavirus OC43 strain ATCC VR-759	+	PPIE
NC_006213.1	NC_006213.1	23026	75	6	23032	GCF_003972325.1	Coronaviridae	IV	Human coronavirus OC43 strain ATCC VR-759	+	PPIE
NC_006213.1	NC_006213.1	23027	75	6	23033	GCF_003972325.1	Coronaviridae	IV	Human coronavirus OC43 strain ATCC VR-759	+	PPIE
NC_006213.1	NC_006213.1	23028	75	6	23034	GCF_003972325.1	Coronaviridae	IV	Human coronavirus OC43 strain ATCC VR-759	+	PPIE
NC_006213.1	NC_006213.1	23044	75	6	23050	GCF_003972325.1	Coronaviridae	IV	Human coronavirus OC43 strain ATCC VR-759	+	PPIE
NC_006213.1	NC_006213.1	23045	75	6	23051	GCF_003972325.1	Coronaviridae	IV	Human coronavirus OC43 strain ATCC VR-759	+	PPIE
NC_006213.1	NC_006213.1	23046	75	6	23052	GCF_003972325.1	Coronaviridae	IV	Human coronavirus OC43 strain ATCC VR-759	+	PPIE
NC_006213.1	NC_006213.1	23092	75	6	23098	GCF_003972325.1	Coronaviridae	IV	Human coronavirus OC43 strain ATCC VR-759	+	PPIE
NC_006213.1	NC_006213.1	23099	75	6	23105	GCF_003972325.1	Coronaviridae	IV	Human coronavirus OC43 strain ATCC VR-759	+	PPIE
NC_006213.1	NC_006213.1	23100	75	6	23106	GCF_003972325.1	Coronaviridae	IV	Human coronavirus OC43 strain ATCC VR-759	+	PPIE
NC_006213.1	NC_006213.1	23101	75	6	23107	GCF_003972325.1	Coronaviridae	IV	Human coronavirus OC43 strain ATCC VR-759	+	PPIE
NC_006213.1	NC_006213.1	23102	75	6	23108	GCF_003972325.1	Coronaviridae	IV	Human coronavirus OC43 strain ATCC VR-759	+	PPIE
NC_006213.1	NC_006213.1	23103	75	6	23109	GCF_003972325.1	Coronaviridae	IV	Human coronavirus OC43 strain ATCC VR-759	+	PPIE
NC_006213.1	NC_006213.1	23123	75	6	23129	GCF_003972325.1	Coronaviridae	IV	Human coronavirus OC43 strain ATCC VR-759	+	PPIE
NC_006213.1	NC_006213.1	23124	75	6	23130	GCF_003972325.1	Coronaviridae	IV	Human coronavirus OC43 strain ATCC VR-759	+	PPIE
NC_006213.1	NC_006213.1	23125	75	6	23131	GCF_003972325.1	Coronaviridae	IV	Human coronavirus OC43 strain ATCC VR-759	+	PPIE
NC_006213.1	NC_006213.1	23126	75	6	23132	GCF_003972325.1	Coronaviridae	IV	Human coronavirus OC43 strain ATCC VR-759	+	PPIE
NC_006213.1	NC_006213.1	23127	75	6	23133	GCF_003972325.1	Coronaviridae	IV	Human coronavirus OC43 strain ATCC VR-759	+	PPIE
NC_006213.1	NC_006213.1	23182	75	6	23188	GCF_003972325.1	Coronaviridae	IV	Human coronavirus OC43 strain ATCC VR-759	+	PPIE
NC_006213.1	NC_006213.1	23183	75	6	23189	GCF_003972325.1	Coronaviridae	IV	Human coronavirus OC43 strain ATCC VR-759	+	PPIE
NC_006213.1	NC_006213.1	23197	75	6	23203	GCF_003972325.1	Coronaviridae	IV	Human coronavirus OC43 strain ATCC VR-759	+	PPIE
NC_006213.1	NC_006213.1	23288	75	6	23294	GCF_003972325.1	Coronaviridae	IV	Human coronavirus OC43 strain ATCC VR-759	+	PPIE
NC_006213.1	NC_006213.1	23289	75	6	23295	GCF_003972325.1	Coronaviridae	IV	Human coronavirus OC43 strain ATCC VR-759	+	PPIE
NC_006213.1	NC_006213.1	23329	75	6	23335	GCF_003972325.1	Coronaviridae	IV	Human coronavirus OC43 strain ATCC VR-759	+	PPIE
NC_006213.1	NC_006213.1	23330	75	6	23336	GCF_003972325.1	Coronaviridae	IV	Human coronavirus OC43 strain ATCC VR-759	+	PPIE
NC_006213.1	NC_006213.1	23331	75	6	23337	GCF_003972325.1	Coronaviridae	IV	Human coronavirus OC43 strain ATCC VR-759	+	PPIE
NC_006213.1	NC_006213.1	23376	75	6	23382	GCF_003972325.1	Coronaviridae	IV	Human coronavirus OC43 strain ATCC VR-759	+	PPIE
NC_006213.1	NC_006213.1	23377	75	6	23383	GCF_003972325.1	Coronaviridae	IV	Human coronavirus OC43 strain ATCC VR-759	+	PPIE
NC_006213.1	NC_006213.1	23378	75	6	23384	GCF_003972325.1	Coronaviridae	IV	Human coronavirus OC43 strain ATCC VR-759	+	PPIE
NC_006213.1	NC_006213.1	23379	75	6	23385	GCF_003972325.1	Coronaviridae	IV	Human coronavirus OC43 strain ATCC VR-759	+	PPIE
NC_006213.1	NC_006213.1	23380	75	6	23386	GCF_003972325.1	Coronaviridae	IV	Human coronavirus OC43 strain ATCC VR-759	+	PPIE
NC_006213.1	NC_006213.1	23410	75	6	23416	GCF_003972325.1	Coronaviridae	IV	Human coronavirus OC43 strain ATCC VR-759	+	PPIE
NC_006213.1	NC_006213.1	23479	75	6	23485	GCF_003972325.1	Coronaviridae	IV	Human coronavirus OC43 strain ATCC VR-759	+	PPIE
NC_006213.1	NC_006213.1	23480	75	6	23486	GCF_003972325.1	Coronaviridae	IV	Human coronavirus OC43 strain ATCC VR-759	+	PPIE
NC_006213.1	NC_006213.1	23481	75	6	23487	GCF_003972325.1	Coronaviridae	IV	Human coronavirus OC43 strain ATCC VR-759	+	PPIE
NC_006213.1	NC_006213.1	23482	75	6	23488	GCF_003972325.1	Coronaviridae	IV	Human coronavirus OC43 strain ATCC VR-759	+	PPIE
NC_006213.1	NC_006213.1	23483	75	6	23489	GCF_003972325.1	Coronaviridae	IV	Human coronavirus OC43 strain ATCC VR-759	+	PPIE
NC_006213.1	NC_006213.1	23527	75	6	23533	GCF_003972325.1	Coronaviridae	IV	Human coronavirus OC43 strain ATCC VR-759	+	PPIE
NC_006213.1	NC_006213.1	23528	75	6	23534	GCF_003972325.1	Coronaviridae	IV	Human coronavirus OC43 strain ATCC VR-759	+	PPIE
NC_006213.1	NC_006213.1	23563	75	6	23569	GCF_003972325.1	Coronaviridae	IV	Human coronavirus OC43 strain ATCC VR-759	+	PPIE
NC_006213.1	NC_006213.1	23564	75	6	23570	GCF_003972325.1	Coronaviridae	IV	Human coronavirus OC43 strain ATCC VR-759	+	PPIE
NC_006213.1	NC_006213.1	23565	75	6	23571	GCF_003972325.1	Coronaviridae	IV	Human coronavirus OC43 strain ATCC VR-759	+	PPIE
NC_006213.1	NC_006213.1	23583	75	6	23589	GCF_003972325.1	Coronaviridae	IV	Human coronavirus OC43 strain ATCC VR-759	+	PPIE
NC_006213.1	NC_006213.1	23584	75	6	23590	GCF_003972325.1	Coronaviridae	IV	Human coronavirus OC43 strain ATCC VR-759	+	PPIE
NC_006213.1	NC_006213.1	23585	75	6	23591	GCF_003972325.1	Coronaviridae	IV	Human coronavirus OC43 strain ATCC VR-759	+	PPIE
NC_006213.1	NC_006213.1	23586	75	6	23592	GCF_003972325.1	Coronaviridae	IV	Human coronavirus OC43 strain ATCC VR-759	+	PPIE
NC_006213.1	NC_006213.1	23587	75	6	23593	GCF_003972325.1	Coronaviridae	IV	Human coronavirus OC43 strain ATCC VR-759	+	PPIE
NC_006213.1	NC_006213.1	23588	75	6	23594	GCF_003972325.1	Coronaviridae	IV	Human coronavirus OC43 strain ATCC VR-759	+	PPIE
NC_006213.1	NC_006213.1	23655	75	6	23661	GCF_003972325.1	Coronaviridae	IV	Human coronavirus OC43 strain ATCC VR-759	+	PPIE
NC_006213.1	NC_006213.1	23656	75	6	23662	GCF_003972325.1	Coronaviridae	IV	Human coronavirus OC43 strain ATCC VR-759	+	PPIE
NC_006213.1	NC_006213.1	23657	75	6	23663	GCF_003972325.1	Coronaviridae	IV	Human coronavirus OC43 strain ATCC VR-759	+	PPIE
NC_006213.1	NC_006213.1	23658	75	6	23664	GCF_003972325.1	Coronaviridae	IV	Human coronavirus OC43 strain ATCC VR-759	+	PPIE
NC_006213.1	NC_006213.1	23694	75	6	23700	GCF_003972325.1	Coronaviridae	IV	Human coronavirus OC43 strain ATCC VR-759	+	PPIE
NC_006213.1	NC_006213.1	23695	75	6	23701	GCF_003972325.1	Coronaviridae	IV	Human coronavirus OC43 strain ATCC VR-759	+	PPIE
NC_006213.1	NC_006213.1	23712	75	6	23718	GCF_003972325.1	Coronaviridae	IV	Human coronavirus OC43 strain ATCC VR-759	+	PPIE
NC_006213.1	NC_006213.1	23713	75	6	23719	GCF_003972325.1	Coronaviridae	IV	Human coronavirus OC43 strain ATCC VR-759	+	PPIE
NC_006213.1	NC_006213.1	23714	75	6	23720	GCF_003972325.1	Coronaviridae	IV	Human coronavirus OC43 strain ATCC VR-759	+	PPIE
NC_006213.1	NC_006213.1	23715	75	6	23721	GCF_003972325.1	Coronaviridae	IV	Human coronavirus OC43 strain ATCC VR-759	+	PPIE
NC_006213.1	NC_006213.1	23716	75	6	23722	GCF_003972325.1	Coronaviridae	IV	Human coronavirus OC43 strain ATCC VR-759	+	PPIE
NC_006213.1	NC_006213.1	23717	75	6	23723	GCF_003972325.1	Coronaviridae	IV	Human coronavirus OC43 strain ATCC VR-759	+	PPIE
NC_006213.1	NC_006213.1	23788	75	6	23794	GCF_003972325.1	Coronaviridae	IV	Human coronavirus OC43 strain ATCC VR-759	+	PPIE
NC_006213.1	NC_006213.1	23789	75	6	23795	GCF_003972325.1	Coronaviridae	IV	Human coronavirus OC43 strain ATCC VR-759	+	PPIE
NC_006213.1	NC_006213.1	23810	75	6	23816	GCF_003972325.1	Coronaviridae	IV	Human coronavirus OC43 strain ATCC VR-759	+	PPIE
NC_006213.1	NC_006213.1	23811	75	6	23817	GCF_003972325.1	Coronaviridae	IV	Human coronavirus OC43 strain ATCC VR-759	+	PPIE
NC_006213.1	NC_006213.1	23812	75	6	23818	GCF_003972325.1	Coronaviridae	IV	Human coronavirus OC43 strain ATCC VR-759	+	PPIE
NC_006213.1	NC_006213.1	23813	75	6	23819	GCF_003972325.1	Coronaviridae	IV	Human coronavirus OC43 strain ATCC VR-759	+	PPIE
NC_006213.1	NC_006213.1	23814	75	6	23820	GCF_003972325.1	Coronaviridae	IV	Human coronavirus OC43 strain ATCC VR-759	+	PPIE
NC_006213.1	NC_006213.1	23839	75	6	23845	GCF_003972325.1	Coronaviridae	IV	Human coronavirus OC43 strain ATCC VR-759	+	PPIE
NC_006213.1	NC_006213.1	23869	75	6	23875	GCF_003972325.1	Coronaviridae	IV	Human coronavirus OC43 strain ATCC VR-759	+	PPIE
NC_006213.1	NC_006213.1	23912	75	6	23918	GCF_003972325.1	Coronaviridae	IV	Human coronavirus OC43 strain ATCC VR-759	+	PPIE
NC_006213.1	NC_006213.1	23934	75	6	23940	GCF_003972325.1	Coronaviridae	IV	Human coronavirus OC43 strain ATCC VR-759	+	PPIE
NC_006213.1	NC_006213.1	23935	75	6	23941	GCF_003972325.1	Coronaviridae	IV	Human coronavirus OC43 strain ATCC VR-759	+	PPIE
NC_006213.1	NC_006213.1	23936	75	6	23942	GCF_003972325.1	Coronaviridae	IV	Human coronavirus OC43 strain ATCC VR-759	+	PPIE
NC_006213.1	NC_006213.1	23937	75	6	23943	GCF_003972325.1	Coronaviridae	IV	Human coronavirus OC43 strain ATCC VR-759	+	PPIE
NC_006213.1	NC_006213.1	23938	75	6	23944	GCF_003972325.1	Coronaviridae	IV	Human coronavirus OC43 strain ATCC VR-759	+	PPIE
NC_006213.1	NC_006213.1	23939	75	6	23945	GCF_003972325.1	Coronaviridae	IV	Human coronavirus OC43 strain ATCC VR-759	+	PPIE
NC_006213.1	NC_006213.1	23947	75	6	23953	GCF_003972325.1	Coronaviridae	IV	Human coronavirus OC43 strain ATCC VR-759	+	PPIE
NC_006213.1	NC_006213.1	23948	75	6	23954	GCF_003972325.1	Coronaviridae	IV	Human coronavirus OC43 strain ATCC VR-759	+	PPIE
NC_006213.1	NC_006213.1	23963	75	6	23969	GCF_003972325.1	Coronaviridae	IV	Human coronavirus OC43 strain ATCC VR-759	+	PPIE
NC_006213.1	NC_006213.1	23964	75	6	23970	GCF_003972325.1	Coronaviridae	IV	Human coronavirus OC43 strain ATCC VR-759	+	PPIE
NC_006213.1	NC_006213.1	23976	75	6	23982	GCF_003972325.1	Coronaviridae	IV	Human coronavirus OC43 strain ATCC VR-759	+	PPIE
NC_006213.1	NC_006213.1	23977	75	6	23983	GCF_003972325.1	Coronaviridae	IV	Human coronavirus OC43 strain ATCC VR-759	+	PPIE
NC_006213.1	NC_006213.1	23978	75	6	23984	GCF_003972325.1	Coronaviridae	IV	Human coronavirus OC43 strain ATCC VR-759	+	PPIE
NC_006213.1	NC_006213.1	24036	75	6	24042	GCF_003972325.1	Coronaviridae	IV	Human coronavirus OC43 strain ATCC VR-759	+	PPIE
NC_006213.1	NC_006213.1	24096	75	6	24102	GCF_003972325.1	Coronaviridae	IV	Human coronavirus OC43 strain ATCC VR-759	+	PPIE
NC_006213.1	NC_006213.1	24097	75	6	24103	GCF_003972325.1	Coronaviridae	IV	Human coronavirus OC43 strain ATCC VR-759	+	PPIE
NC_006213.1	NC_006213.1	24098	75	6	24104	GCF_003972325.1	Coronaviridae	IV	Human coronavirus OC43 strain ATCC VR-759	+	PPIE
NC_006213.1	NC_006213.1	24099	75	6	24105	GCF_003972325.1	Coronaviridae	IV	Human coronavirus OC43 strain ATCC VR-759	+	PPIE
NC_006213.1	NC_006213.1	24100	75	6	24106	GCF_003972325.1	Coronaviridae	IV	Human coronavirus OC43 strain ATCC VR-759	+	PPIE
NC_006213.1	NC_006213.1	24101	75	6	24107	GCF_003972325.1	Coronaviridae	IV	Human coronavirus OC43 strain ATCC VR-759	+	PPIE
NC_006213.1	NC_006213.1	24137	75	6	24143	GCF_003972325.1	Coronaviridae	IV	Human coronavirus OC43 strain ATCC VR-759	+	PPIE
NC_006213.1	NC_006213.1	24138	75	6	24144	GCF_003972325.1	Coronaviridae	IV	Human coronavirus OC43 strain ATCC VR-759	+	PPIE
NC_006213.1	NC_006213.1	24139	75	6	24145	GCF_003972325.1	Coronaviridae	IV	Human coronavirus OC43 strain ATCC VR-759	+	PPIE
NC_006213.1	NC_006213.1	24232	75	6	24238	GCF_003972325.1	Coronaviridae	IV	Human coronavirus OC43 strain ATCC VR-759	+	PPIE
NC_006213.1	NC_006213.1	24233	75	6	24239	GCF_003972325.1	Coronaviridae	IV	Human coronavirus OC43 strain ATCC VR-759	+	PPIE
NC_006213.1	NC_006213.1	24234	75	6	24240	GCF_003972325.1	Coronaviridae	IV	Human coronavirus OC43 strain ATCC VR-759	+	PPIE
NC_006213.1	NC_006213.1	24235	75	6	24241	GCF_003972325.1	Coronaviridae	IV	Human coronavirus OC43 strain ATCC VR-759	+	PPIE
NC_006213.1	NC_006213.1	24244	75	6	24250	GCF_003972325.1	Coronaviridae	IV	Human coronavirus OC43 strain ATCC VR-759	+	PPIE
NC_006213.1	NC_006213.1	24270	75	6	24276	GCF_003972325.1	Coronaviridae	IV	Human coronavirus OC43 strain ATCC VR-759	+	PPIE
NC_006213.1	NC_006213.1	24271	75	6	24277	GCF_003972325.1	Coronaviridae	IV	Human coronavirus OC43 strain ATCC VR-759	+	PPIE
NC_006213.1	NC_006213.1	24278	75	6	24284	GCF_003972325.1	Coronaviridae	IV	Human coronavirus OC43 strain ATCC VR-759	+	PPIE
NC_006213.1	NC_006213.1	24285	75	6	24291	GCF_003972325.1	Coronaviridae	IV	Human coronavirus OC43 strain ATCC VR-759	+	PPIE
NC_006213.1	NC_006213.1	24286	75	6	24292	GCF_003972325.1	Coronaviridae	IV	Human coronavirus OC43 strain ATCC VR-759	+	PPIE
NC_006213.1	NC_006213.1	24287	75	6	24293	GCF_003972325.1	Coronaviridae	IV	Human coronavirus OC43 strain ATCC VR-759	+	PPIE
NC_006213.1	NC_006213.1	24307	75	6	24313	GCF_003972325.1	Coronaviridae	IV	Human coronavirus OC43 strain ATCC VR-759	+	PPIE
NC_006213.1	NC_006213.1	24308	75	6	24314	GCF_003972325.1	Coronaviridae	IV	Human coronavirus OC43 strain ATCC VR-759	+	PPIE
NC_006213.1	NC_006213.1	24316	75	6	24322	GCF_003972325.1	Coronaviridae	IV	Human coronavirus OC43 strain ATCC VR-759	+	PPIE
NC_006213.1	NC_006213.1	24317	75	6	24323	GCF_003972325.1	Coronaviridae	IV	Human coronavirus OC43 strain ATCC VR-759	+	PPIE
NC_006213.1	NC_006213.1	24318	75	6	24324	GCF_003972325.1	Coronaviridae	IV	Human coronavirus OC43 strain ATCC VR-759	+	PPIE
NC_006213.1	NC_006213.1	24353	75	6	24359	GCF_003972325.1	Coronaviridae	IV	Human coronavirus OC43 strain ATCC VR-759	+	PPIE
NC_006213.1	NC_006213.1	24360	75	6	24366	GCF_003972325.1	Coronaviridae	IV	Human coronavirus OC43 strain ATCC VR-759	+	PPIE
NC_006213.1	NC_006213.1	24361	75	6	24367	GCF_003972325.1	Coronaviridae	IV	Human coronavirus OC43 strain ATCC VR-759	+	PPIE
NC_006213.1	NC_006213.1	24362	75	6	24368	GCF_003972325.1	Coronaviridae	IV	Human coronavirus OC43 strain ATCC VR-759	+	PPIE
NC_006213.1	NC_006213.1	24386	75	6	24392	GCF_003972325.1	Coronaviridae	IV	Human coronavirus OC43 strain ATCC VR-759	+	PPIE
NC_006213.1	NC_006213.1	24429	75	6	24435	GCF_003972325.1	Coronaviridae	IV	Human coronavirus OC43 strain ATCC VR-759	+	PPIE
NC_006213.1	NC_006213.1	24459	75	6	24465	GCF_003972325.1	Coronaviridae	IV	Human coronavirus OC43 strain ATCC VR-759	+	PPIE
NC_006213.1	NC_006213.1	24460	75	6	24466	GCF_003972325.1	Coronaviridae	IV	Human coronavirus OC43 strain ATCC VR-759	+	PPIE
NC_006213.1	NC_006213.1	24461	75	6	24467	GCF_003972325.1	Coronaviridae	IV	Human coronavirus OC43 strain ATCC VR-759	+	PPIE
NC_006213.1	NC_006213.1	24487	75	6	24493	GCF_003972325.1	Coronaviridae	IV	Human coronavirus OC43 strain ATCC VR-759	+	PPIE
NC_006213.1	NC_006213.1	24488	75	6	24494	GCF_003972325.1	Coronaviridae	IV	Human coronavirus OC43 strain ATCC VR-759	+	PPIE
NC_006213.1	NC_006213.1	24489	75	6	24495	GCF_003972325.1	Coronaviridae	IV	Human coronavirus OC43 strain ATCC VR-759	+	PPIE
NC_006213.1	NC_006213.1	24490	75	6	24496	GCF_003972325.1	Coronaviridae	IV	Human coronavirus OC43 strain ATCC VR-759	+	PPIE
NC_006213.1	NC_006213.1	24491	75	6	24497	GCF_003972325.1	Coronaviridae	IV	Human coronavirus OC43 strain ATCC VR-759	+	PPIE
NC_006213.1	NC_006213.1	24492	75	6	24498	GCF_003972325.1	Coronaviridae	IV	Human coronavirus OC43 strain ATCC VR-759	+	PPIE
NC_006213.1	NC_006213.1	24493	75	6	24499	GCF_003972325.1	Coronaviridae	IV	Human coronavirus OC43 strain ATCC VR-759	+	PPIE
NC_006213.1	NC_006213.1	24494	75	6	24500	GCF_003972325.1	Coronaviridae	IV	Human coronavirus OC43 strain ATCC VR-759	+	PPIE
NC_006213.1	NC_006213.1	24519	75	6	24525	GCF_003972325.1	Coronaviridae	IV	Human coronavirus OC43 strain ATCC VR-759	+	PPIE
NC_006213.1	NC_006213.1	24520	75	6	24526	GCF_003972325.1	Coronaviridae	IV	Human coronavirus OC43 strain ATCC VR-759	+	PPIE
NC_006213.1	NC_006213.1	24579	75	6	24585	GCF_003972325.1	Coronaviridae	IV	Human coronavirus OC43 strain ATCC VR-759	+	PPIE
NC_006213.1	NC_006213.1	24580	75	6	24586	GCF_003972325.1	Coronaviridae	IV	Human coronavirus OC43 strain ATCC VR-759	+	PPIE
NC_006213.1	NC_006213.1	24647	75	6	24653	GCF_003972325.1	Coronaviridae	IV	Human coronavirus OC43 strain ATCC VR-759	+	PPIE
NC_006213.1	NC_006213.1	24688	75	6	24694	GCF_003972325.1	Coronaviridae	IV	Human coronavirus OC43 strain ATCC VR-759	+	PPIE
NC_006213.1	NC_006213.1	24689	75	6	24695	GCF_003972325.1	Coronaviridae	IV	Human coronavirus OC43 strain ATCC VR-759	+	PPIE
NC_006213.1	NC_006213.1	24690	75	6	24696	GCF_003972325.1	Coronaviridae	IV	Human coronavirus OC43 strain ATCC VR-759	+	PPIE
NC_006213.1	NC_006213.1	24721	75	6	24727	GCF_003972325.1	Coronaviridae	IV	Human coronavirus OC43 strain ATCC VR-759	+	PPIE
NC_006213.1	NC_006213.1	24722	75	6	24728	GCF_003972325.1	Coronaviridae	IV	Human coronavirus OC43 strain ATCC VR-759	+	PPIE
NC_006213.1	NC_006213.1	24723	75	6	24729	GCF_003972325.1	Coronaviridae	IV	Human coronavirus OC43 strain ATCC VR-759	+	PPIE
NC_006213.1	NC_006213.1	24724	75	6	24730	GCF_003972325.1	Coronaviridae	IV	Human coronavirus OC43 strain ATCC VR-759	+	PPIE
NC_006213.1	NC_006213.1	24725	75	6	24731	GCF_003972325.1	Coronaviridae	IV	Human coronavirus OC43 strain ATCC VR-759	+	PPIE
NC_006213.1	NC_006213.1	24726	75	6	24732	GCF_003972325.1	Coronaviridae	IV	Human coronavirus OC43 strain ATCC VR-759	+	PPIE
NC_006213.1	NC_006213.1	24727	75	6	24733	GCF_003972325.1	Coronaviridae	IV	Human coronavirus OC43 strain ATCC VR-759	+	PPIE
NC_006213.1	NC_006213.1	24748	75	6	24754	GCF_003972325.1	Coronaviridae	IV	Human coronavirus OC43 strain ATCC VR-759	+	PPIE
NC_006213.1	NC_006213.1	24749	75	6	24755	GCF_003972325.1	Coronaviridae	IV	Human coronavirus OC43 strain ATCC VR-759	+	PPIE
NC_006213.1	NC_006213.1	24775	75	6	24781	GCF_003972325.1	Coronaviridae	IV	Human coronavirus OC43 strain ATCC VR-759	+	PPIE
NC_006213.1	NC_006213.1	24776	75	6	24782	GCF_003972325.1	Coronaviridae	IV	Human coronavirus OC43 strain ATCC VR-759	+	PPIE
NC_006213.1	NC_006213.1	24777	75	6	24783	GCF_003972325.1	Coronaviridae	IV	Human coronavirus OC43 strain ATCC VR-759	+	PPIE
NC_006213.1	NC_006213.1	24778	75	6	24784	GCF_003972325.1	Coronaviridae	IV	Human coronavirus OC43 strain ATCC VR-759	+	PPIE
NC_006213.1	NC_006213.1	24779	75	6	24785	GCF_003972325.1	Coronaviridae	IV	Human coronavirus OC43 strain ATCC VR-759	+	PPIE
NC_006213.1	NC_006213.1	24797	75	6	24803	GCF_003972325.1	Coronaviridae	IV	Human coronavirus OC43 strain ATCC VR-759	+	PPIE
NC_006213.1	NC_006213.1	24877	75	6	24883	GCF_003972325.1	Coronaviridae	IV	Human coronavirus OC43 strain ATCC VR-759	+	PPIE
NC_006213.1	NC_006213.1	24898	75	6	24904	GCF_003972325.1	Coronaviridae	IV	Human coronavirus OC43 strain ATCC VR-759	+	PPIE
NC_006213.1	NC_006213.1	24941	75	6	24947	GCF_003972325.1	Coronaviridae	IV	Human coronavirus OC43 strain ATCC VR-759	+	PPIE
NC_006213.1	NC_006213.1	24942	75	6	24948	GCF_003972325.1	Coronaviridae	IV	Human coronavirus OC43 strain ATCC VR-759	+	PPIE
NC_006213.1	NC_006213.1	24943	75	6	24949	GCF_003972325.1	Coronaviridae	IV	Human coronavirus OC43 strain ATCC VR-759	+	PPIE
NC_006213.1	NC_006213.1	24944	75	6	24950	GCF_003972325.1	Coronaviridae	IV	Human coronavirus OC43 strain ATCC VR-759	+	PPIE
NC_006213.1	NC_006213.1	24945	75	6	24951	GCF_003972325.1	Coronaviridae	IV	Human coronavirus OC43 strain ATCC VR-759	+	PPIE
NC_006213.1	NC_006213.1	24946	75	6	24952	GCF_003972325.1	Coronaviridae	IV	Human coronavirus OC43 strain ATCC VR-759	+	PPIE
NC_006213.1	NC_006213.1	24947	75	6	24953	GCF_003972325.1	Coronaviridae	IV	Human coronavirus OC43 strain ATCC VR-759	+	PPIE
NC_006213.1	NC_006213.1	24980	75	6	24986	GCF_003972325.1	Coronaviridae	IV	Human coronavirus OC43 strain ATCC VR-759	+	PPIE
NC_006213.1	NC_006213.1	25012	75	6	25018	GCF_003972325.1	Coronaviridae	IV	Human coronavirus OC43 strain ATCC VR-759	+	PPIE
NC_006213.1	NC_006213.1	25013	75	6	25019	GCF_003972325.1	Coronaviridae	IV	Human coronavirus OC43 strain ATCC VR-759	+	PPIE
NC_006213.1	NC_006213.1	25029	75	6	25035	GCF_003972325.1	Coronaviridae	IV	Human coronavirus OC43 strain ATCC VR-759	+	PPIE
NC_006213.1	NC_006213.1	25030	75	6	25036	GCF_003972325.1	Coronaviridae	IV	Human coronavirus OC43 strain ATCC VR-759	+	PPIE
NC_006213.1	NC_006213.1	25102	75	6	25108	GCF_003972325.1	Coronaviridae	IV	Human coronavirus OC43 strain ATCC VR-759	+	PPIE
NC_006213.1	NC_006213.1	25103	75	6	25109	GCF_003972325.1	Coronaviridae	IV	Human coronavirus OC43 strain ATCC VR-759	+	PPIE
NC_006213.1	NC_006213.1	25104	75	6	25110	GCF_003972325.1	Coronaviridae	IV	Human coronavirus OC43 strain ATCC VR-759	+	PPIE
NC_006213.1	NC_006213.1	25105	75	6	25111	GCF_003972325.1	Coronaviridae	IV	Human coronavirus OC43 strain ATCC VR-759	+	PPIE
NC_006213.1	NC_006213.1	25120	75	6	25126	GCF_003972325.1	Coronaviridae	IV	Human coronavirus OC43 strain ATCC VR-759	+	PPIE
NC_006213.1	NC_006213.1	25156	75	6	25162	GCF_003972325.1	Coronaviridae	IV	Human coronavirus OC43 strain ATCC VR-759	+	PPIE
NC_006213.1	NC_006213.1	25157	75	6	25163	GCF_003972325.1	Coronaviridae	IV	Human coronavirus OC43 strain ATCC VR-759	+	PPIE
NC_006213.1	NC_006213.1	25158	75	6	25164	GCF_003972325.1	Coronaviridae	IV	Human coronavirus OC43 strain ATCC VR-759	+	PPIE
NC_006213.1	NC_006213.1	25159	75	6	25165	GCF_003972325.1	Coronaviridae	IV	Human coronavirus OC43 strain ATCC VR-759	+	PPIE
NC_006213.1	NC_006213.1	25160	75	6	25166	GCF_003972325.1	Coronaviridae	IV	Human coronavirus OC43 strain ATCC VR-759	+	PPIE
NC_006213.1	NC_006213.1	25192	75	6	25198	GCF_003972325.1	Coronaviridae	IV	Human coronavirus OC43 strain ATCC VR-759	+	PPIE
NC_006213.1	NC_006213.1	25193	75	6	25199	GCF_003972325.1	Coronaviridae	IV	Human coronavirus OC43 strain ATCC VR-759	+	PPIE
NC_006213.1	NC_006213.1	25194	75	6	25200	GCF_003972325.1	Coronaviridae	IV	Human coronavirus OC43 strain ATCC VR-759	+	PPIE
NC_006213.1	NC_006213.1	25195	75	6	25201	GCF_003972325.1	Coronaviridae	IV	Human coronavirus OC43 strain ATCC VR-759	+	PPIE
NC_006213.1	NC_006213.1	25196	75	6	25202	GCF_003972325.1	Coronaviridae	IV	Human coronavirus OC43 strain ATCC VR-759	+	PPIE
NC_006213.1	NC_006213.1	25197	75	6	25203	GCF_003972325.1	Coronaviridae	IV	Human coronavirus OC43 strain ATCC VR-759	+	PPIE
NC_006213.1	NC_006213.1	25209	75	6	25215	GCF_003972325.1	Coronaviridae	IV	Human coronavirus OC43 strain ATCC VR-759	+	PPIE
NC_006213.1	NC_006213.1	25210	75	6	25216	GCF_003972325.1	Coronaviridae	IV	Human coronavirus OC43 strain ATCC VR-759	+	PPIE
NC_006213.1	NC_006213.1	25249	75	6	25255	GCF_003972325.1	Coronaviridae	IV	Human coronavirus OC43 strain ATCC VR-759	+	PPIE
NC_006213.1	NC_006213.1	25311	75	6	25317	GCF_003972325.1	Coronaviridae	IV	Human coronavirus OC43 strain ATCC VR-759	+	PPIE
NC_006213.1	NC_006213.1	25320	75	6	25326	GCF_003972325.1	Coronaviridae	IV	Human coronavirus OC43 strain ATCC VR-759	+	PPIE
NC_006213.1	NC_006213.1	25360	75	6	25366	GCF_003972325.1	Coronaviridae	IV	Human coronavirus OC43 strain ATCC VR-759	+	PPIE
NC_006213.1	NC_006213.1	25405	75	6	25411	GCF_003972325.1	Coronaviridae	IV	Human coronavirus OC43 strain ATCC VR-759	+	PPIE
NC_006213.1	NC_006213.1	25406	75	6	25412	GCF_003972325.1	Coronaviridae	IV	Human coronavirus OC43 strain ATCC VR-759	+	PPIE
NC_006213.1	NC_006213.1	25407	75	6	25413	GCF_003972325.1	Coronaviridae	IV	Human coronavirus OC43 strain ATCC VR-759	+	PPIE
NC_006213.1	NC_006213.1	25408	75	6	25414	GCF_003972325.1	Coronaviridae	IV	Human coronavirus OC43 strain ATCC VR-759	+	PPIE
NC_006213.1	NC_006213.1	25409	75	6	25415	GCF_003972325.1	Coronaviridae	IV	Human coronavirus OC43 strain ATCC VR-759	+	PPIE
NC_006213.1	NC_006213.1	25417	75	6	25423	GCF_003972325.1	Coronaviridae	IV	Human coronavirus OC43 strain ATCC VR-759	+	PPIE
NC_006213.1	NC_006213.1	25418	75	6	25424	GCF_003972325.1	Coronaviridae	IV	Human coronavirus OC43 strain ATCC VR-759	+	PPIE
NC_006213.1	NC_006213.1	25419	75	6	25425	GCF_003972325.1	Coronaviridae	IV	Human coronavirus OC43 strain ATCC VR-759	+	PPIE
NC_006213.1	NC_006213.1	25420	75	6	25426	GCF_003972325.1	Coronaviridae	IV	Human coronavirus OC43 strain ATCC VR-759	+	PPIE
NC_006213.1	NC_006213.1	25421	75	6	25427	GCF_003972325.1	Coronaviridae	IV	Human coronavirus OC43 strain ATCC VR-759	+	PPIE
NC_006213.1	NC_006213.1	25422	75	6	25428	GCF_003972325.1	Coronaviridae	IV	Human coronavirus OC43 strain ATCC VR-759	+	PPIE
NC_006213.1	NC_006213.1	25423	75	6	25429	GCF_003972325.1	Coronaviridae	IV	Human coronavirus OC43 strain ATCC VR-759	+	PPIE
NC_006213.1	NC_006213.1	25437	75	6	25443	GCF_003972325.1	Coronaviridae	IV	Human coronavirus OC43 strain ATCC VR-759	+	PPIE
NC_006213.1	NC_006213.1	25487	75	6	25493	GCF_003972325.1	Coronaviridae	IV	Human coronavirus OC43 strain ATCC VR-759	+	PPIE
NC_006213.1	NC_006213.1	25506	75	6	25512	GCF_003972325.1	Coronaviridae	IV	Human coronavirus OC43 strain ATCC VR-759	+	PPIE
NC_006213.1	NC_006213.1	25507	75	6	25513	GCF_003972325.1	Coronaviridae	IV	Human coronavirus OC43 strain ATCC VR-759	+	PPIE
NC_006213.1	NC_006213.1	25508	75	6	25514	GCF_003972325.1	Coronaviridae	IV	Human coronavirus OC43 strain ATCC VR-759	+	PPIE
NC_006213.1	NC_006213.1	25525	75	6	25531	GCF_003972325.1	Coronaviridae	IV	Human coronavirus OC43 strain ATCC VR-759	+	PPIE
NC_006213.1	NC_006213.1	25526	75	6	25532	GCF_003972325.1	Coronaviridae	IV	Human coronavirus OC43 strain ATCC VR-759	+	PPIE
NC_006213.1	NC_006213.1	25541	75	6	25547	GCF_003972325.1	Coronaviridae	IV	Human coronavirus OC43 strain ATCC VR-759	+	PPIE
NC_006213.1	NC_006213.1	25564	75	6	25570	GCF_003972325.1	Coronaviridae	IV	Human coronavirus OC43 strain ATCC VR-759	+	PPIE
NC_006213.1	NC_006213.1	25565	75	6	25571	GCF_003972325.1	Coronaviridae	IV	Human coronavirus OC43 strain ATCC VR-759	+	PPIE
NC_006213.1	NC_006213.1	25566	75	6	25572	GCF_003972325.1	Coronaviridae	IV	Human coronavirus OC43 strain ATCC VR-759	+	PPIE
NC_006213.1	NC_006213.1	25567	75	6	25573	GCF_003972325.1	Coronaviridae	IV	Human coronavirus OC43 strain ATCC VR-759	+	PPIE
NC_006213.1	NC_006213.1	25568	75	6	25574	GCF_003972325.1	Coronaviridae	IV	Human coronavirus OC43 strain ATCC VR-759	+	PPIE
NC_006213.1	NC_006213.1	25569	75	6	25575	GCF_003972325.1	Coronaviridae	IV	Human coronavirus OC43 strain ATCC VR-759	+	PPIE
NC_006213.1	NC_006213.1	25587	75	6	25593	GCF_003972325.1	Coronaviridae	IV	Human coronavirus OC43 strain ATCC VR-759	+	PPIE
NC_006213.1	NC_006213.1	25588	75	6	25594	GCF_003972325.1	Coronaviridae	IV	Human coronavirus OC43 strain ATCC VR-759	+	PPIE
NC_006213.1	NC_006213.1	25589	75	6	25595	GCF_003972325.1	Coronaviridae	IV	Human coronavirus OC43 strain ATCC VR-759	+	PPIE
NC_006213.1	NC_006213.1	25645	75	6	25651	GCF_003972325.1	Coronaviridae	IV	Human coronavirus OC43 strain ATCC VR-759	+	PPIE
NC_006213.1	NC_006213.1	25727	75	6	25733	GCF_003972325.1	Coronaviridae	IV	Human coronavirus OC43 strain ATCC VR-759	+	PPIE
NC_006213.1	NC_006213.1	25728	75	6	25734	GCF_003972325.1	Coronaviridae	IV	Human coronavirus OC43 strain ATCC VR-759	+	PPIE
NC_006213.1	NC_006213.1	25729	75	6	25735	GCF_003972325.1	Coronaviridae	IV	Human coronavirus OC43 strain ATCC VR-759	+	PPIE
NC_006213.1	NC_006213.1	25730	75	6	25736	GCF_003972325.1	Coronaviridae	IV	Human coronavirus OC43 strain ATCC VR-759	+	PPIE
NC_006213.1	NC_006213.1	25731	75	6	25737	GCF_003972325.1	Coronaviridae	IV	Human coronavirus OC43 strain ATCC VR-759	+	PPIE
NC_006213.1	NC_006213.1	25746	75	6	25752	GCF_003972325.1	Coronaviridae	IV	Human coronavirus OC43 strain ATCC VR-759	+	PPIE
NC_006213.1	NC_006213.1	25747	75	6	25753	GCF_003972325.1	Coronaviridae	IV	Human coronavirus OC43 strain ATCC VR-759	+	PPIE
NC_006213.1	NC_006213.1	25748	75	6	25754	GCF_003972325.1	Coronaviridae	IV	Human coronavirus OC43 strain ATCC VR-759	+	PPIE
NC_006213.1	NC_006213.1	25749	75	6	25755	GCF_003972325.1	Coronaviridae	IV	Human coronavirus OC43 strain ATCC VR-759	+	PPIE
NC_006213.1	NC_006213.1	25750	75	6	25756	GCF_003972325.1	Coronaviridae	IV	Human coronavirus OC43 strain ATCC VR-759	+	PPIE
NC_006213.1	NC_006213.1	25751	75	6	25757	GCF_003972325.1	Coronaviridae	IV	Human coronavirus OC43 strain ATCC VR-759	+	PPIE
NC_006213.1	NC_006213.1	25752	75	6	25758	GCF_003972325.1	Coronaviridae	IV	Human coronavirus OC43 strain ATCC VR-759	+	PPIE
NC_006213.1	NC_006213.1	25787	75	6	25793	GCF_003972325.1	Coronaviridae	IV	Human coronavirus OC43 strain ATCC VR-759	+	PPIE
NC_006213.1	NC_006213.1	25822	75	6	25828	GCF_003972325.1	Coronaviridae	IV	Human coronavirus OC43 strain ATCC VR-759	+	PPIE
NC_006213.1	NC_006213.1	25823	75	6	25829	GCF_003972325.1	Coronaviridae	IV	Human coronavirus OC43 strain ATCC VR-759	+	PPIE
NC_006213.1	NC_006213.1	25824	75	6	25830	GCF_003972325.1	Coronaviridae	IV	Human coronavirus OC43 strain ATCC VR-759	+	PPIE
NC_006213.1	NC_006213.1	25894	75	6	25900	GCF_003972325.1	Coronaviridae	IV	Human coronavirus OC43 strain ATCC VR-759	+	PPIE
NC_006213.1	NC_006213.1	25942	75	6	25948	GCF_003972325.1	Coronaviridae	IV	Human coronavirus OC43 strain ATCC VR-759	+	PPIE
NC_006213.1	NC_006213.1	25943	75	6	25949	GCF_003972325.1	Coronaviridae	IV	Human coronavirus OC43 strain ATCC VR-759	+	PPIE
NC_006213.1	NC_006213.1	25962	75	6	25968	GCF_003972325.1	Coronaviridae	IV	Human coronavirus OC43 strain ATCC VR-759	+	PPIE
NC_006213.1	NC_006213.1	26038	75	6	26044	GCF_003972325.1	Coronaviridae	IV	Human coronavirus OC43 strain ATCC VR-759	+	PPIE
NC_006213.1	NC_006213.1	26051	75	6	26057	GCF_003972325.1	Coronaviridae	IV	Human coronavirus OC43 strain ATCC VR-759	+	PPIE
NC_006213.1	NC_006213.1	26162	75	6	26168	GCF_003972325.1	Coronaviridae	IV	Human coronavirus OC43 strain ATCC VR-759	+	PPIE
NC_006213.1	NC_006213.1	26227	75	6	26233	GCF_003972325.1	Coronaviridae	IV	Human coronavirus OC43 strain ATCC VR-759	+	PPIE
NC_006213.1	NC_006213.1	26271	75	6	26277	GCF_003972325.1	Coronaviridae	IV	Human coronavirus OC43 strain ATCC VR-759	+	PPIE
NC_006213.1	NC_006213.1	26272	75	6	26278	GCF_003972325.1	Coronaviridae	IV	Human coronavirus OC43 strain ATCC VR-759	+	PPIE
NC_006213.1	NC_006213.1	26294	75	6	26300	GCF_003972325.1	Coronaviridae	IV	Human coronavirus OC43 strain ATCC VR-759	+	PPIE
NC_006213.1	NC_006213.1	26295	75	6	26301	GCF_003972325.1	Coronaviridae	IV	Human coronavirus OC43 strain ATCC VR-759	+	PPIE
NC_006213.1	NC_006213.1	26413	75	6	26419	GCF_003972325.1	Coronaviridae	IV	Human coronavirus OC43 strain ATCC VR-759	+	PPIE
NC_006213.1	NC_006213.1	26414	75	6	26420	GCF_003972325.1	Coronaviridae	IV	Human coronavirus OC43 strain ATCC VR-759	+	PPIE
NC_006213.1	NC_006213.1	26415	75	6	26421	GCF_003972325.1	Coronaviridae	IV	Human coronavirus OC43 strain ATCC VR-759	+	PPIE
NC_006213.1	NC_006213.1	26416	75	6	26422	GCF_003972325.1	Coronaviridae	IV	Human coronavirus OC43 strain ATCC VR-759	+	PPIE
NC_006213.1	NC_006213.1	26417	75	6	26423	GCF_003972325.1	Coronaviridae	IV	Human coronavirus OC43 strain ATCC VR-759	+	PPIE
NC_006213.1	NC_006213.1	26418	75	6	26424	GCF_003972325.1	Coronaviridae	IV	Human coronavirus OC43 strain ATCC VR-759	+	PPIE
NC_006213.1	NC_006213.1	26439	75	6	26445	GCF_003972325.1	Coronaviridae	IV	Human coronavirus OC43 strain ATCC VR-759	+	PPIE
NC_006213.1	NC_006213.1	26467	75	6	26473	GCF_003972325.1	Coronaviridae	IV	Human coronavirus OC43 strain ATCC VR-759	+	PPIE
NC_006213.1	NC_006213.1	26468	75	6	26474	GCF_003972325.1	Coronaviridae	IV	Human coronavirus OC43 strain ATCC VR-759	+	PPIE
NC_006213.1	NC_006213.1	26584	75	6	26590	GCF_003972325.1	Coronaviridae	IV	Human coronavirus OC43 strain ATCC VR-759	+	PPIE
NC_006213.1	NC_006213.1	26585	75	6	26591	GCF_003972325.1	Coronaviridae	IV	Human coronavirus OC43 strain ATCC VR-759	+	PPIE
NC_006213.1	NC_006213.1	26586	75	6	26592	GCF_003972325.1	Coronaviridae	IV	Human coronavirus OC43 strain ATCC VR-759	+	PPIE
NC_006213.1	NC_006213.1	26587	75	6	26593	GCF_003972325.1	Coronaviridae	IV	Human coronavirus OC43 strain ATCC VR-759	+	PPIE
NC_006213.1	NC_006213.1	26588	75	6	26594	GCF_003972325.1	Coronaviridae	IV	Human coronavirus OC43 strain ATCC VR-759	+	PPIE
NC_006213.1	NC_006213.1	26589	75	6	26595	GCF_003972325.1	Coronaviridae	IV	Human coronavirus OC43 strain ATCC VR-759	+	PPIE
NC_006213.1	NC_006213.1	26590	75	6	26596	GCF_003972325.1	Coronaviridae	IV	Human coronavirus OC43 strain ATCC VR-759	+	PPIE
NC_006213.1	NC_006213.1	26591	75	6	26597	GCF_003972325.1	Coronaviridae	IV	Human coronavirus OC43 strain ATCC VR-759	+	PPIE
NC_006213.1	NC_006213.1	26609	75	6	26615	GCF_003972325.1	Coronaviridae	IV	Human coronavirus OC43 strain ATCC VR-759	+	PPIE
NC_006213.1	NC_006213.1	26671	75	6	26677	GCF_003972325.1	Coronaviridae	IV	Human coronavirus OC43 strain ATCC VR-759	+	PPIE
NC_006213.1	NC_006213.1	26730	75	6	26736	GCF_003972325.1	Coronaviridae	IV	Human coronavirus OC43 strain ATCC VR-759	+	PPIE
NC_006213.1	NC_006213.1	26731	75	6	26737	GCF_003972325.1	Coronaviridae	IV	Human coronavirus OC43 strain ATCC VR-759	+	PPIE
NC_006213.1	NC_006213.1	26732	75	6	26738	GCF_003972325.1	Coronaviridae	IV	Human coronavirus OC43 strain ATCC VR-759	+	PPIE
NC_006213.1	NC_006213.1	26769	75	6	26775	GCF_003972325.1	Coronaviridae	IV	Human coronavirus OC43 strain ATCC VR-759	+	PPIE
NC_006213.1	NC_006213.1	26770	75	6	26776	GCF_003972325.1	Coronaviridae	IV	Human coronavirus OC43 strain ATCC VR-759	+	PPIE
NC_006213.1	NC_006213.1	26880	75	6	26886	GCF_003972325.1	Coronaviridae	IV	Human coronavirus OC43 strain ATCC VR-759	+	PPIE
NC_006213.1	NC_006213.1	26881	75	6	26887	GCF_003972325.1	Coronaviridae	IV	Human coronavirus OC43 strain ATCC VR-759	+	PPIE
NC_006213.1	NC_006213.1	26882	75	6	26888	GCF_003972325.1	Coronaviridae	IV	Human coronavirus OC43 strain ATCC VR-759	+	PPIE
NC_006213.1	NC_006213.1	26946	75	6	26952	GCF_003972325.1	Coronaviridae	IV	Human coronavirus OC43 strain ATCC VR-759	+	PPIE
NC_006213.1	NC_006213.1	26947	75	6	26953	GCF_003972325.1	Coronaviridae	IV	Human coronavirus OC43 strain ATCC VR-759	+	PPIE
NC_006213.1	NC_006213.1	26948	75	6	26954	GCF_003972325.1	Coronaviridae	IV	Human coronavirus OC43 strain ATCC VR-759	+	PPIE
NC_006213.1	NC_006213.1	26949	75	6	26955	GCF_003972325.1	Coronaviridae	IV	Human coronavirus OC43 strain ATCC VR-759	+	PPIE
NC_006213.1	NC_006213.1	27011	75	6	27017	GCF_003972325.1	Coronaviridae	IV	Human coronavirus OC43 strain ATCC VR-759	+	PPIE
NC_006213.1	NC_006213.1	27012	75	6	27018	GCF_003972325.1	Coronaviridae	IV	Human coronavirus OC43 strain ATCC VR-759	+	PPIE
NC_006213.1	NC_006213.1	27013	75	6	27019	GCF_003972325.1	Coronaviridae	IV	Human coronavirus OC43 strain ATCC VR-759	+	PPIE
NC_006213.1	NC_006213.1	27036	75	6	27042	GCF_003972325.1	Coronaviridae	IV	Human coronavirus OC43 strain ATCC VR-759	+	PPIE
NC_006213.1	NC_006213.1	27037	75	6	27043	GCF_003972325.1	Coronaviridae	IV	Human coronavirus OC43 strain ATCC VR-759	+	PPIE
NC_006213.1	NC_006213.1	27038	75	6	27044	GCF_003972325.1	Coronaviridae	IV	Human coronavirus OC43 strain ATCC VR-759	+	PPIE
NC_006213.1	NC_006213.1	27039	75	6	27045	GCF_003972325.1	Coronaviridae	IV	Human coronavirus OC43 strain ATCC VR-759	+	PPIE
NC_006213.1	NC_006213.1	27074	75	6	27080	GCF_003972325.1	Coronaviridae	IV	Human coronavirus OC43 strain ATCC VR-759	+	PPIE
NC_006213.1	NC_006213.1	27075	75	6	27081	GCF_003972325.1	Coronaviridae	IV	Human coronavirus OC43 strain ATCC VR-759	+	PPIE
NC_006213.1	NC_006213.1	27076	75	6	27082	GCF_003972325.1	Coronaviridae	IV	Human coronavirus OC43 strain ATCC VR-759	+	PPIE
NC_006213.1	NC_006213.1	27175	75	6	27181	GCF_003972325.1	Coronaviridae	IV	Human coronavirus OC43 strain ATCC VR-759	+	PPIE
NC_006213.1	NC_006213.1	27176	75	6	27182	GCF_003972325.1	Coronaviridae	IV	Human coronavirus OC43 strain ATCC VR-759	+	PPIE
NC_006213.1	NC_006213.1	27189	75	6	27195	GCF_003972325.1	Coronaviridae	IV	Human coronavirus OC43 strain ATCC VR-759	+	PPIE
NC_006213.1	NC_006213.1	27190	75	6	27196	GCF_003972325.1	Coronaviridae	IV	Human coronavirus OC43 strain ATCC VR-759	+	PPIE
NC_006213.1	NC_006213.1	27191	75	6	27197	GCF_003972325.1	Coronaviridae	IV	Human coronavirus OC43 strain ATCC VR-759	+	PPIE
NC_006213.1	NC_006213.1	27192	75	6	27198	GCF_003972325.1	Coronaviridae	IV	Human coronavirus OC43 strain ATCC VR-759	+	PPIE
NC_006213.1	NC_006213.1	27246	75	6	27252	GCF_003972325.1	Coronaviridae	IV	Human coronavirus OC43 strain ATCC VR-759	+	PPIE
NC_006213.1	NC_006213.1	27247	75	6	27253	GCF_003972325.1	Coronaviridae	IV	Human coronavirus OC43 strain ATCC VR-759	+	PPIE
NC_006213.1	NC_006213.1	27248	75	6	27254	GCF_003972325.1	Coronaviridae	IV	Human coronavirus OC43 strain ATCC VR-759	+	PPIE
NC_006213.1	NC_006213.1	27279	75	6	27285	GCF_003972325.1	Coronaviridae	IV	Human coronavirus OC43 strain ATCC VR-759	+	PPIE
NC_006213.1	NC_006213.1	27280	75	6	27286	GCF_003972325.1	Coronaviridae	IV	Human coronavirus OC43 strain ATCC VR-759	+	PPIE
NC_006213.1	NC_006213.1	27281	75	6	27287	GCF_003972325.1	Coronaviridae	IV	Human coronavirus OC43 strain ATCC VR-759	+	PPIE
NC_006213.1	NC_006213.1	27282	75	6	27288	GCF_003972325.1	Coronaviridae	IV	Human coronavirus OC43 strain ATCC VR-759	+	PPIE
NC_006213.1	NC_006213.1	27336	75	6	27342	GCF_003972325.1	Coronaviridae	IV	Human coronavirus OC43 strain ATCC VR-759	+	PPIE
NC_006213.1	NC_006213.1	27337	75	6	27343	GCF_003972325.1	Coronaviridae	IV	Human coronavirus OC43 strain ATCC VR-759	+	PPIE
NC_006213.1	NC_006213.1	27362	75	6	27368	GCF_003972325.1	Coronaviridae	IV	Human coronavirus OC43 strain ATCC VR-759	+	PPIE
NC_006213.1	NC_006213.1	27363	75	6	27369	GCF_003972325.1	Coronaviridae	IV	Human coronavirus OC43 strain ATCC VR-759	+	PPIE
NC_006213.1	NC_006213.1	27364	75	6	27370	GCF_003972325.1	Coronaviridae	IV	Human coronavirus OC43 strain ATCC VR-759	+	PPIE
NC_006213.1	NC_006213.1	27365	75	6	27371	GCF_003972325.1	Coronaviridae	IV	Human coronavirus OC43 strain ATCC VR-759	+	PPIE
NC_006213.1	NC_006213.1	27402	75	6	27408	GCF_003972325.1	Coronaviridae	IV	Human coronavirus OC43 strain ATCC VR-759	+	PPIE
NC_006213.1	NC_006213.1	27403	75	6	27409	GCF_003972325.1	Coronaviridae	IV	Human coronavirus OC43 strain ATCC VR-759	+	PPIE
NC_006213.1	NC_006213.1	27404	75	6	27410	GCF_003972325.1	Coronaviridae	IV	Human coronavirus OC43 strain ATCC VR-759	+	PPIE
NC_006213.1	NC_006213.1	27405	75	6	27411	GCF_003972325.1	Coronaviridae	IV	Human coronavirus OC43 strain ATCC VR-759	+	PPIE
NC_006213.1	NC_006213.1	27406	75	6	27412	GCF_003972325.1	Coronaviridae	IV	Human coronavirus OC43 strain ATCC VR-759	+	PPIE
NC_006213.1	NC_006213.1	27407	75	6	27413	GCF_003972325.1	Coronaviridae	IV	Human coronavirus OC43 strain ATCC VR-759	+	PPIE
NC_006213.1	NC_006213.1	27460	75	6	27466	GCF_003972325.1	Coronaviridae	IV	Human coronavirus OC43 strain ATCC VR-759	+	PPIE
NC_006213.1	NC_006213.1	27461	75	6	27467	GCF_003972325.1	Coronaviridae	IV	Human coronavirus OC43 strain ATCC VR-759	+	PPIE
NC_006213.1	NC_006213.1	27470	75	6	27476	GCF_003972325.1	Coronaviridae	IV	Human coronavirus OC43 strain ATCC VR-759	+	PPIE
NC_006213.1	NC_006213.1	27513	75	6	27519	GCF_003972325.1	Coronaviridae	IV	Human coronavirus OC43 strain ATCC VR-759	+	PPIE
NC_006213.1	NC_006213.1	27514	75	6	27520	GCF_003972325.1	Coronaviridae	IV	Human coronavirus OC43 strain ATCC VR-759	+	PPIE
NC_006213.1	NC_006213.1	27515	75	6	27521	GCF_003972325.1	Coronaviridae	IV	Human coronavirus OC43 strain ATCC VR-759	+	PPIE
NC_006213.1	NC_006213.1	27522	75	6	27528	GCF_003972325.1	Coronaviridae	IV	Human coronavirus OC43 strain ATCC VR-759	+	PPIE
NC_006213.1	NC_006213.1	27546	75	6	27552	GCF_003972325.1	Coronaviridae	IV	Human coronavirus OC43 strain ATCC VR-759	+	PPIE
NC_006213.1	NC_006213.1	27547	75	6	27553	GCF_003972325.1	Coronaviridae	IV	Human coronavirus OC43 strain ATCC VR-759	+	PPIE
NC_006213.1	NC_006213.1	27625	75	6	27631	GCF_003972325.1	Coronaviridae	IV	Human coronavirus OC43 strain ATCC VR-759	+	PPIE
NC_006213.1	NC_006213.1	27654	75	6	27660	GCF_003972325.1	Coronaviridae	IV	Human coronavirus OC43 strain ATCC VR-759	+	PPIE
NC_006213.1	NC_006213.1	27786	75	6	27792	GCF_003972325.1	Coronaviridae	IV	Human coronavirus OC43 strain ATCC VR-759	+	PPIE
NC_006213.1	NC_006213.1	27787	75	6	27793	GCF_003972325.1	Coronaviridae	IV	Human coronavirus OC43 strain ATCC VR-759	+	PPIE
NC_006213.1	NC_006213.1	27815	75	6	27821	GCF_003972325.1	Coronaviridae	IV	Human coronavirus OC43 strain ATCC VR-759	+	PPIE
NC_006213.1	NC_006213.1	27826	75	6	27832	GCF_003972325.1	Coronaviridae	IV	Human coronavirus OC43 strain ATCC VR-759	+	PPIE
NC_006213.1	NC_006213.1	27827	75	6	27833	GCF_003972325.1	Coronaviridae	IV	Human coronavirus OC43 strain ATCC VR-759	+	PPIE
NC_006213.1	NC_006213.1	27828	75	6	27834	GCF_003972325.1	Coronaviridae	IV	Human coronavirus OC43 strain ATCC VR-759	+	PPIE
NC_006213.1	NC_006213.1	27829	75	6	27835	GCF_003972325.1	Coronaviridae	IV	Human coronavirus OC43 strain ATCC VR-759	+	PPIE
NC_006213.1	NC_006213.1	27838	75	6	27844	GCF_003972325.1	Coronaviridae	IV	Human coronavirus OC43 strain ATCC VR-759	+	PPIE
NC_006213.1	NC_006213.1	27839	75	6	27845	GCF_003972325.1	Coronaviridae	IV	Human coronavirus OC43 strain ATCC VR-759	+	PPIE
NC_006213.1	NC_006213.1	27868	75	6	27874	GCF_003972325.1	Coronaviridae	IV	Human coronavirus OC43 strain ATCC VR-759	+	PPIE
NC_006213.1	NC_006213.1	27869	75	6	27875	GCF_003972325.1	Coronaviridae	IV	Human coronavirus OC43 strain ATCC VR-759	+	PPIE
NC_006213.1	NC_006213.1	27870	75	6	27876	GCF_003972325.1	Coronaviridae	IV	Human coronavirus OC43 strain ATCC VR-759	+	PPIE
NC_006213.1	NC_006213.1	27871	75	6	27877	GCF_003972325.1	Coronaviridae	IV	Human coronavirus OC43 strain ATCC VR-759	+	PPIE
NC_006213.1	NC_006213.1	27872	75	6	27878	GCF_003972325.1	Coronaviridae	IV	Human coronavirus OC43 strain ATCC VR-759	+	PPIE
NC_006213.1	NC_006213.1	27873	75	6	27879	GCF_003972325.1	Coronaviridae	IV	Human coronavirus OC43 strain ATCC VR-759	+	PPIE
NC_006213.1	NC_006213.1	27874	75	6	27880	GCF_003972325.1	Coronaviridae	IV	Human coronavirus OC43 strain ATCC VR-759	+	PPIE
NC_006213.1	NC_006213.1	27990	75	6	27996	GCF_003972325.1	Coronaviridae	IV	Human coronavirus OC43 strain ATCC VR-759	+	PPIE
NC_006213.1	NC_006213.1	27991	75	6	27997	GCF_003972325.1	Coronaviridae	IV	Human coronavirus OC43 strain ATCC VR-759	+	PPIE
NC_006213.1	NC_006213.1	27992	75	6	27998	GCF_003972325.1	Coronaviridae	IV	Human coronavirus OC43 strain ATCC VR-759	+	PPIE
NC_006213.1	NC_006213.1	27993	75	6	27999	GCF_003972325.1	Coronaviridae	IV	Human coronavirus OC43 strain ATCC VR-759	+	PPIE
NC_006213.1	NC_006213.1	27994	75	6	28000	GCF_003972325.1	Coronaviridae	IV	Human coronavirus OC43 strain ATCC VR-759	+	PPIE
NC_006213.1	NC_006213.1	27995	75	6	28001	GCF_003972325.1	Coronaviridae	IV	Human coronavirus OC43 strain ATCC VR-759	+	PPIE
NC_006213.1	NC_006213.1	28005	75	6	28011	GCF_003972325.1	Coronaviridae	IV	Human coronavirus OC43 strain ATCC VR-759	+	PPIE
NC_006213.1	NC_006213.1	28006	75	6	28012	GCF_003972325.1	Coronaviridae	IV	Human coronavirus OC43 strain ATCC VR-759	+	PPIE
NC_006213.1	NC_006213.1	28007	75	6	28013	GCF_003972325.1	Coronaviridae	IV	Human coronavirus OC43 strain ATCC VR-759	+	PPIE
NC_006213.1	NC_006213.1	28079	75	6	28085	GCF_003972325.1	Coronaviridae	IV	Human coronavirus OC43 strain ATCC VR-759	+	PPIE
NC_006213.1	NC_006213.1	28080	75	6	28086	GCF_003972325.1	Coronaviridae	IV	Human coronavirus OC43 strain ATCC VR-759	+	PPIE
NC_006213.1	NC_006213.1	28103	75	6	28109	GCF_003972325.1	Coronaviridae	IV	Human coronavirus OC43 strain ATCC VR-759	+	PPIE
NC_006213.1	NC_006213.1	28156	75	6	28162	GCF_003972325.1	Coronaviridae	IV	Human coronavirus OC43 strain ATCC VR-759	+	PPIE
NC_006213.1	NC_006213.1	28157	75	6	28163	GCF_003972325.1	Coronaviridae	IV	Human coronavirus OC43 strain ATCC VR-759	+	PPIE
NC_006213.1	NC_006213.1	28158	75	6	28164	GCF_003972325.1	Coronaviridae	IV	Human coronavirus OC43 strain ATCC VR-759	+	PPIE
NC_006213.1	NC_006213.1	28159	75	6	28165	GCF_003972325.1	Coronaviridae	IV	Human coronavirus OC43 strain ATCC VR-759	+	PPIE
NC_006213.1	NC_006213.1	28160	75	6	28166	GCF_003972325.1	Coronaviridae	IV	Human coronavirus OC43 strain ATCC VR-759	+	PPIE
NC_006213.1	NC_006213.1	28161	75	6	28167	GCF_003972325.1	Coronaviridae	IV	Human coronavirus OC43 strain ATCC VR-759	+	PPIE
NC_006213.1	NC_006213.1	28162	75	6	28168	GCF_003972325.1	Coronaviridae	IV	Human coronavirus OC43 strain ATCC VR-759	+	PPIE
NC_006213.1	NC_006213.1	28163	75	6	28169	GCF_003972325.1	Coronaviridae	IV	Human coronavirus OC43 strain ATCC VR-759	+	PPIE
NC_006213.1	NC_006213.1	28164	75	6	28170	GCF_003972325.1	Coronaviridae	IV	Human coronavirus OC43 strain ATCC VR-759	+	PPIE
NC_006213.1	NC_006213.1	28181	75	6	28187	GCF_003972325.1	Coronaviridae	IV	Human coronavirus OC43 strain ATCC VR-759	+	PPIE
NC_006213.1	NC_006213.1	28208	75	6	28214	GCF_003972325.1	Coronaviridae	IV	Human coronavirus OC43 strain ATCC VR-759	+	PPIE
NC_006213.1	NC_006213.1	28220	75	6	28226	GCF_003972325.1	Coronaviridae	IV	Human coronavirus OC43 strain ATCC VR-759	+	PPIE
NC_006213.1	NC_006213.1	28221	75	6	28227	GCF_003972325.1	Coronaviridae	IV	Human coronavirus OC43 strain ATCC VR-759	+	PPIE
NC_006213.1	NC_006213.1	28222	75	6	28228	GCF_003972325.1	Coronaviridae	IV	Human coronavirus OC43 strain ATCC VR-759	+	PPIE
NC_006213.1	NC_006213.1	28223	75	6	28229	GCF_003972325.1	Coronaviridae	IV	Human coronavirus OC43 strain ATCC VR-759	+	PPIE
NC_006213.1	NC_006213.1	28277	75	6	28283	GCF_003972325.1	Coronaviridae	IV	Human coronavirus OC43 strain ATCC VR-759	+	PPIE
NC_006213.1	NC_006213.1	28278	75	6	28284	GCF_003972325.1	Coronaviridae	IV	Human coronavirus OC43 strain ATCC VR-759	+	PPIE
NC_006213.1	NC_006213.1	28287	75	6	28293	GCF_003972325.1	Coronaviridae	IV	Human coronavirus OC43 strain ATCC VR-759	+	PPIE
NC_006213.1	NC_006213.1	28288	75	6	28294	GCF_003972325.1	Coronaviridae	IV	Human coronavirus OC43 strain ATCC VR-759	+	PPIE
NC_006213.1	NC_006213.1	28305	75	6	28311	GCF_003972325.1	Coronaviridae	IV	Human coronavirus OC43 strain ATCC VR-759	+	PPIE
NC_006213.1	NC_006213.1	28404	75	6	28410	GCF_003972325.1	Coronaviridae	IV	Human coronavirus OC43 strain ATCC VR-759	+	PPIE
NC_006213.1	NC_006213.1	28405	75	6	28411	GCF_003972325.1	Coronaviridae	IV	Human coronavirus OC43 strain ATCC VR-759	+	PPIE
NC_006213.1	NC_006213.1	28429	75	6	28435	GCF_003972325.1	Coronaviridae	IV	Human coronavirus OC43 strain ATCC VR-759	+	PPIE
NC_006213.1	NC_006213.1	28430	75	6	28436	GCF_003972325.1	Coronaviridae	IV	Human coronavirus OC43 strain ATCC VR-759	+	PPIE
NC_006213.1	NC_006213.1	28431	75	6	28437	GCF_003972325.1	Coronaviridae	IV	Human coronavirus OC43 strain ATCC VR-759	+	PPIE
NC_006213.1	NC_006213.1	28432	75	6	28438	GCF_003972325.1	Coronaviridae	IV	Human coronavirus OC43 strain ATCC VR-759	+	PPIE
NC_006213.1	NC_006213.1	28451	75	6	28457	GCF_003972325.1	Coronaviridae	IV	Human coronavirus OC43 strain ATCC VR-759	+	PPIE
NC_006213.1	NC_006213.1	28452	75	6	28458	GCF_003972325.1	Coronaviridae	IV	Human coronavirus OC43 strain ATCC VR-759	+	PPIE
NC_006213.1	NC_006213.1	28465	75	6	28471	GCF_003972325.1	Coronaviridae	IV	Human coronavirus OC43 strain ATCC VR-759	+	PPIE
NC_006213.1	NC_006213.1	28466	75	6	28472	GCF_003972325.1	Coronaviridae	IV	Human coronavirus OC43 strain ATCC VR-759	+	PPIE
NC_006213.1	NC_006213.1	28476	75	6	28482	GCF_003972325.1	Coronaviridae	IV	Human coronavirus OC43 strain ATCC VR-759	+	PPIE
NC_006213.1	NC_006213.1	28477	75	6	28483	GCF_003972325.1	Coronaviridae	IV	Human coronavirus OC43 strain ATCC VR-759	+	PPIE
NC_006213.1	NC_006213.1	28478	75	6	28484	GCF_003972325.1	Coronaviridae	IV	Human coronavirus OC43 strain ATCC VR-759	+	PPIE
NC_006213.1	NC_006213.1	28479	75	6	28485	GCF_003972325.1	Coronaviridae	IV	Human coronavirus OC43 strain ATCC VR-759	+	PPIE
NC_006213.1	NC_006213.1	28533	75	6	28539	GCF_003972325.1	Coronaviridae	IV	Human coronavirus OC43 strain ATCC VR-759	+	PPIE
NC_006213.1	NC_006213.1	28534	75	6	28540	GCF_003972325.1	Coronaviridae	IV	Human coronavirus OC43 strain ATCC VR-759	+	PPIE
NC_006213.1	NC_006213.1	28544	75	6	28550	GCF_003972325.1	Coronaviridae	IV	Human coronavirus OC43 strain ATCC VR-759	+	PPIE
NC_006213.1	NC_006213.1	28545	75	6	28551	GCF_003972325.1	Coronaviridae	IV	Human coronavirus OC43 strain ATCC VR-759	+	PPIE
NC_006213.1	NC_006213.1	28546	75	6	28552	GCF_003972325.1	Coronaviridae	IV	Human coronavirus OC43 strain ATCC VR-759	+	PPIE
NC_006213.1	NC_006213.1	28573	75	6	28579	GCF_003972325.1	Coronaviridae	IV	Human coronavirus OC43 strain ATCC VR-759	+	PPIE
NC_006213.1	NC_006213.1	28585	75	6	28591	GCF_003972325.1	Coronaviridae	IV	Human coronavirus OC43 strain ATCC VR-759	+	PPIE
NC_006213.1	NC_006213.1	28610	75	6	28616	GCF_003972325.1	Coronaviridae	IV	Human coronavirus OC43 strain ATCC VR-759	+	PPIE
NC_006213.1	NC_006213.1	28638	75	6	28644	GCF_003972325.1	Coronaviridae	IV	Human coronavirus OC43 strain ATCC VR-759	+	PPIE
NC_006213.1	NC_006213.1	28655	75	6	28661	GCF_003972325.1	Coronaviridae	IV	Human coronavirus OC43 strain ATCC VR-759	+	PPIE
NC_006213.1	NC_006213.1	28656	75	6	28662	GCF_003972325.1	Coronaviridae	IV	Human coronavirus OC43 strain ATCC VR-759	+	PPIE
NC_006213.1	NC_006213.1	28657	75	6	28663	GCF_003972325.1	Coronaviridae	IV	Human coronavirus OC43 strain ATCC VR-759	+	PPIE
NC_006213.1	NC_006213.1	28673	75	6	28679	GCF_003972325.1	Coronaviridae	IV	Human coronavirus OC43 strain ATCC VR-759	+	PPIE
NC_006213.1	NC_006213.1	28697	75	6	28703	GCF_003972325.1	Coronaviridae	IV	Human coronavirus OC43 strain ATCC VR-759	+	PPIE
NC_006213.1	NC_006213.1	28698	75	6	28704	GCF_003972325.1	Coronaviridae	IV	Human coronavirus OC43 strain ATCC VR-759	+	PPIE
NC_006213.1	NC_006213.1	28787	75	6	28793	GCF_003972325.1	Coronaviridae	IV	Human coronavirus OC43 strain ATCC VR-759	+	PPIE
NC_006213.1	NC_006213.1	28819	75	6	28825	GCF_003972325.1	Coronaviridae	IV	Human coronavirus OC43 strain ATCC VR-759	+	PPIE
NC_006213.1	NC_006213.1	28820	75	6	28826	GCF_003972325.1	Coronaviridae	IV	Human coronavirus OC43 strain ATCC VR-759	+	PPIE
NC_006213.1	NC_006213.1	28849	75	6	28855	GCF_003972325.1	Coronaviridae	IV	Human coronavirus OC43 strain ATCC VR-759	+	PPIE
NC_006213.1	NC_006213.1	28850	75	6	28856	GCF_003972325.1	Coronaviridae	IV	Human coronavirus OC43 strain ATCC VR-759	+	PPIE
NC_006213.1	NC_006213.1	28891	75	6	28897	GCF_003972325.1	Coronaviridae	IV	Human coronavirus OC43 strain ATCC VR-759	+	PPIE
NC_006213.1	NC_006213.1	28927	75	6	28933	GCF_003972325.1	Coronaviridae	IV	Human coronavirus OC43 strain ATCC VR-759	+	PPIE
NC_006213.1	NC_006213.1	28999	75	6	29005	GCF_003972325.1	Coronaviridae	IV	Human coronavirus OC43 strain ATCC VR-759	+	PPIE
NC_006213.1	NC_006213.1	29056	75	6	29062	GCF_003972325.1	Coronaviridae	IV	Human coronavirus OC43 strain ATCC VR-759	+	PPIE
NC_006213.1	NC_006213.1	29057	75	6	29063	GCF_003972325.1	Coronaviridae	IV	Human coronavirus OC43 strain ATCC VR-759	+	PPIE
NC_006213.1	NC_006213.1	29058	75	6	29064	GCF_003972325.1	Coronaviridae	IV	Human coronavirus OC43 strain ATCC VR-759	+	PPIE
NC_006213.1	NC_006213.1	29059	75	6	29065	GCF_003972325.1	Coronaviridae	IV	Human coronavirus OC43 strain ATCC VR-759	+	PPIE
NC_006213.1	NC_006213.1	29066	75	6	29072	GCF_003972325.1	Coronaviridae	IV	Human coronavirus OC43 strain ATCC VR-759	+	PPIE
NC_006213.1	NC_006213.1	29067	75	6	29073	GCF_003972325.1	Coronaviridae	IV	Human coronavirus OC43 strain ATCC VR-759	+	PPIE
NC_006213.1	NC_006213.1	29068	75	6	29074	GCF_003972325.1	Coronaviridae	IV	Human coronavirus OC43 strain ATCC VR-759	+	PPIE
NC_006213.1	NC_006213.1	29069	75	6	29075	GCF_003972325.1	Coronaviridae	IV	Human coronavirus OC43 strain ATCC VR-759	+	PPIE
NC_006213.1	NC_006213.1	29070	75	6	29076	GCF_003972325.1	Coronaviridae	IV	Human coronavirus OC43 strain ATCC VR-759	+	PPIE
NC_006213.1	NC_006213.1	29401	75	6	29407	GCF_003972325.1	Coronaviridae	IV	Human coronavirus OC43 strain ATCC VR-759	+	PPIE
NC_006213.1	NC_006213.1	29402	75	6	29408	GCF_003972325.1	Coronaviridae	IV	Human coronavirus OC43 strain ATCC VR-759	+	PPIE
NC_006213.1	NC_006213.1	29403	75	6	29409	GCF_003972325.1	Coronaviridae	IV	Human coronavirus OC43 strain ATCC VR-759	+	PPIE
NC_006213.1	NC_006213.1	29447	75	6	29453	GCF_003972325.1	Coronaviridae	IV	Human coronavirus OC43 strain ATCC VR-759	+	PPIE
NC_006213.1	NC_006213.1	29448	75	6	29454	GCF_003972325.1	Coronaviridae	IV	Human coronavirus OC43 strain ATCC VR-759	+	PPIE
NC_006213.1	NC_006213.1	29449	75	6	29455	GCF_003972325.1	Coronaviridae	IV	Human coronavirus OC43 strain ATCC VR-759	+	PPIE
NC_006213.1	NC_006213.1	29636	75	6	29642	GCF_003972325.1	Coronaviridae	IV	Human coronavirus OC43 strain ATCC VR-759	+	PPIE
NC_006213.1	NC_006213.1	29870	75	6	29876	GCF_003972325.1	Coronaviridae	IV	Human coronavirus OC43 strain ATCC VR-759	+	PPIE
NC_006213.1	NC_006213.1	29871	75	6	29877	GCF_003972325.1	Coronaviridae	IV	Human coronavirus OC43 strain ATCC VR-759	+	PPIE
NC_006213.1	NC_006213.1	29872	75	6	29878	GCF_003972325.1	Coronaviridae	IV	Human coronavirus OC43 strain ATCC VR-759	+	PPIE
NC_006213.1	NC_006213.1	29906	75	6	29912	GCF_003972325.1	Coronaviridae	IV	Human coronavirus OC43 strain ATCC VR-759	+	PPIE
NC_006213.1	NC_006213.1	29957	75	6	29963	GCF_003972325.1	Coronaviridae	IV	Human coronavirus OC43 strain ATCC VR-759	+	PPIE
NC_006213.1	NC_006213.1	29978	75	6	29984	GCF_003972325.1	Coronaviridae	IV	Human coronavirus OC43 strain ATCC VR-759	+	PPIE
NC_006213.1	NC_006213.1	30083	75	6	30089	GCF_003972325.1	Coronaviridae	IV	Human coronavirus OC43 strain ATCC VR-759	+	PPIE
NC_006213.1	NC_006213.1	30084	75	6	30090	GCF_003972325.1	Coronaviridae	IV	Human coronavirus OC43 strain ATCC VR-759	+	PPIE
NC_006213.1	NC_006213.1	30297	75	6	30303	GCF_003972325.1	Coronaviridae	IV	Human coronavirus OC43 strain ATCC VR-759	+	PPIE
NC_006213.1	NC_006213.1	30298	75	6	30304	GCF_003972325.1	Coronaviridae	IV	Human coronavirus OC43 strain ATCC VR-759	+	PPIE
NC_006213.1	NC_006213.1	30299	75	6	30305	GCF_003972325.1	Coronaviridae	IV	Human coronavirus OC43 strain ATCC VR-759	+	PPIE
NC_006213.1	NC_006213.1	30300	75	6	30306	GCF_003972325.1	Coronaviridae	IV	Human coronavirus OC43 strain ATCC VR-759	+	PPIE
NC_006213.1	NC_006213.1	30336	75	6	30342	GCF_003972325.1	Coronaviridae	IV	Human coronavirus OC43 strain ATCC VR-759	+	PPIE
NC_006213.1	NC_006213.1	30337	75	6	30343	GCF_003972325.1	Coronaviridae	IV	Human coronavirus OC43 strain ATCC VR-759	+	PPIE
NC_006213.1	NC_006213.1	30417	75	6	30423	GCF_003972325.1	Coronaviridae	IV	Human coronavirus OC43 strain ATCC VR-759	+	PPIE
NC_006213.1	NC_006213.1	30418	75	6	30424	GCF_003972325.1	Coronaviridae	IV	Human coronavirus OC43 strain ATCC VR-759	+	PPIE
NC_006213.1	NC_006213.1	30419	75	6	30425	GCF_003972325.1	Coronaviridae	IV	Human coronavirus OC43 strain ATCC VR-759	+	PPIE
NC_006213.1	NC_006213.1	30514	75	6	30520	GCF_003972325.1	Coronaviridae	IV	Human coronavirus OC43 strain ATCC VR-759	+	PPIE
NC_006213.1	NC_006213.1	30515	75	6	30521	GCF_003972325.1	Coronaviridae	IV	Human coronavirus OC43 strain ATCC VR-759	+	PPIE
NC_006213.1	NC_006213.1	30548	75	6	30554	GCF_003972325.1	Coronaviridae	IV	Human coronavirus OC43 strain ATCC VR-759	+	PPIE
NC_006213.1	NC_006213.1	30549	75	6	30555	GCF_003972325.1	Coronaviridae	IV	Human coronavirus OC43 strain ATCC VR-759	+	PPIE
NC_006213.1	NC_006213.1	30550	75	6	30556	GCF_003972325.1	Coronaviridae	IV	Human coronavirus OC43 strain ATCC VR-759	+	PPIE
NC_006213.1	NC_006213.1	30666	75	6	30672	GCF_003972325.1	Coronaviridae	IV	Human coronavirus OC43 strain ATCC VR-759	+	PPIE
NC_006213.1	NC_006213.1	30686	75	6	30692	GCF_003972325.1	Coronaviridae	IV	Human coronavirus OC43 strain ATCC VR-759	+	PPIE
NC_006213.1	NC_006213.1	30687	75	6	30693	GCF_003972325.1	Coronaviridae	IV	Human coronavirus OC43 strain ATCC VR-759	+	PPIE
NC_006213.1	NC_006213.1	30688	75	6	30694	GCF_003972325.1	Coronaviridae	IV	Human coronavirus OC43 strain ATCC VR-759	+	PPIE
NC_006213.1	NC_006213.1	30713	75	6	30719	GCF_003972325.1	Coronaviridae	IV	Human coronavirus OC43 strain ATCC VR-759	+	PPIE
NC_006213.1	NC_006213.1	30714	75	6	30720	GCF_003972325.1	Coronaviridae	IV	Human coronavirus OC43 strain ATCC VR-759	+	PPIE
NC_006213.1	NC_006213.1	30715	75	6	30721	GCF_003972325.1	Coronaviridae	IV	Human coronavirus OC43 strain ATCC VR-759	+	PPIE
NC_006213.1	NC_006213.1	30716	75	6	30722	GCF_003972325.1	Coronaviridae	IV	Human coronavirus OC43 strain ATCC VR-759	+	PPIE
NC_006213.1	NC_006213.1	30717	75	6	30723	GCF_003972325.1	Coronaviridae	IV	Human coronavirus OC43 strain ATCC VR-759	+	PPIE
NC_006213.1	NC_006213.1	30718	75	6	30724	GCF_003972325.1	Coronaviridae	IV	Human coronavirus OC43 strain ATCC VR-759	+	PPIE
NC_006213.1	NC_006213.1	30719	75	6	30725	GCF_003972325.1	Coronaviridae	IV	Human coronavirus OC43 strain ATCC VR-759	+	PPIE
NC_006213.1	NC_006213.1	30720	75	6	30726	GCF_003972325.1	Coronaviridae	IV	Human coronavirus OC43 strain ATCC VR-759	+	PPIE
NC_006213.1	NC_006213.1	30721	75	6	30727	GCF_003972325.1	Coronaviridae	IV	Human coronavirus OC43 strain ATCC VR-759	+	PPIE
NC_006213.1	NC_006213.1	30722	75	6	30728	GCF_003972325.1	Coronaviridae	IV	Human coronavirus OC43 strain ATCC VR-759	+	PPIE
NC_006213.1	NC_006213.1	30723	75	6	30729	GCF_003972325.1	Coronaviridae	IV	Human coronavirus OC43 strain ATCC VR-759	+	PPIE
NC_006213.1	NC_006213.1	30724	75	6	30730	GCF_003972325.1	Coronaviridae	IV	Human coronavirus OC43 strain ATCC VR-759	+	PPIE
NC_006213.1	NC_006213.1	30725	75	6	30731	GCF_003972325.1	Coronaviridae	IV	Human coronavirus OC43 strain ATCC VR-759	+	PPIE
NC_006213.1	NC_006213.1	30726	75	6	30732	GCF_003972325.1	Coronaviridae	IV	Human coronavirus OC43 strain ATCC VR-759	+	PPIE
NC_006213.1	NC_006213.1	30727	75	6	30733	GCF_003972325.1	Coronaviridae	IV	Human coronavirus OC43 strain ATCC VR-759	+	PPIE
NC_006213.1	NC_006213.1	30728	75	6	30734	GCF_003972325.1	Coronaviridae	IV	Human coronavirus OC43 strain ATCC VR-759	+	PPIE
NC_006213.1	NC_006213.1	30729	75	6	30735	GCF_003972325.1	Coronaviridae	IV	Human coronavirus OC43 strain ATCC VR-759	+	PPIE
NC_006213.1	NC_006213.1	30730	75	6	30736	GCF_003972325.1	Coronaviridae	IV	Human coronavirus OC43 strain ATCC VR-759	+	PPIE
NC_006213.1	NC_006213.1	30731	75	6	30737	GCF_003972325.1	Coronaviridae	IV	Human coronavirus OC43 strain ATCC VR-759	+	PPIE
NC_006213.1	NC_006213.1	30732	75	6	30738	GCF_003972325.1	Coronaviridae	IV	Human coronavirus OC43 strain ATCC VR-759	+	PPIE
NC_006213.1	NC_006213.1	30733	75	6	30739	GCF_003972325.1	Coronaviridae	IV	Human coronavirus OC43 strain ATCC VR-759	+	PPIE
NC_006213.1	NC_006213.1	30734	75	6	30740	GCF_003972325.1	Coronaviridae	IV	Human coronavirus OC43 strain ATCC VR-759	+	PPIE
NC_006213.1	NC_006213.1	30735	75	6	30741	GCF_003972325.1	Coronaviridae	IV	Human coronavirus OC43 strain ATCC VR-759	+	PPIE
NC_006213.1	NC_006213.1	0	75	6	6	GCF_003972325.1	Coronaviridae	IV	Human coronavirus OC43 strain ATCC VR-759	-	PPIE
NC_006213.1	NC_006213.1	1	75	6	7	GCF_003972325.1	Coronaviridae	IV	Human coronavirus OC43 strain ATCC VR-759	-	PPIE
NC_006213.1	NC_006213.1	2	75	6	8	GCF_003972325.1	Coronaviridae	IV	Human coronavirus OC43 strain ATCC VR-759	-	PPIE
NC_006213.1	NC_006213.1	3	75	6	9	GCF_003972325.1	Coronaviridae	IV	Human coronavirus OC43 strain ATCC VR-759	-	PPIE
NC_006213.1	NC_006213.1	4	75	6	10	GCF_003972325.1	Coronaviridae	IV	Human coronavirus OC43 strain ATCC VR-759	-	PPIE
NC_006213.1	NC_006213.1	5	75	6	11	GCF_003972325.1	Coronaviridae	IV	Human coronavirus OC43 strain ATCC VR-759	-	PPIE
NC_006213.1	NC_006213.1	6	75	6	12	GCF_003972325.1	Coronaviridae	IV	Human coronavirus OC43 strain ATCC VR-759	-	PPIE
NC_006213.1	NC_006213.1	7	75	6	13	GCF_003972325.1	Coronaviridae	IV	Human coronavirus OC43 strain ATCC VR-759	-	PPIE
NC_006213.1	NC_006213.1	8	75	6	14	GCF_003972325.1	Coronaviridae	IV	Human coronavirus OC43 strain ATCC VR-759	-	PPIE
NC_006213.1	NC_006213.1	9	75	6	15	GCF_003972325.1	Coronaviridae	IV	Human coronavirus OC43 strain ATCC VR-759	-	PPIE
NC_006213.1	NC_006213.1	10	75	6	16	GCF_003972325.1	Coronaviridae	IV	Human coronavirus OC43 strain ATCC VR-759	-	PPIE
NC_006213.1	NC_006213.1	11	75	6	17	GCF_003972325.1	Coronaviridae	IV	Human coronavirus OC43 strain ATCC VR-759	-	PPIE
NC_006213.1	NC_006213.1	12	75	6	18	GCF_003972325.1	Coronaviridae	IV	Human coronavirus OC43 strain ATCC VR-759	-	PPIE
NC_006213.1	NC_006213.1	13	75	6	19	GCF_003972325.1	Coronaviridae	IV	Human coronavirus OC43 strain ATCC VR-759	-	PPIE
NC_006213.1	NC_006213.1	14	75	6	20	GCF_003972325.1	Coronaviridae	IV	Human coronavirus OC43 strain ATCC VR-759	-	PPIE
NC_006213.1	NC_006213.1	15	75	6	21	GCF_003972325.1	Coronaviridae	IV	Human coronavirus OC43 strain ATCC VR-759	-	PPIE
NC_006213.1	NC_006213.1	16	75	6	22	GCF_003972325.1	Coronaviridae	IV	Human coronavirus OC43 strain ATCC VR-759	-	PPIE
NC_006213.1	NC_006213.1	17	75	6	23	GCF_003972325.1	Coronaviridae	IV	Human coronavirus OC43 strain ATCC VR-759	-	PPIE
NC_006213.1	NC_006213.1	18	75	6	24	GCF_003972325.1	Coronaviridae	IV	Human coronavirus OC43 strain ATCC VR-759	-	PPIE
NC_006213.1	NC_006213.1	19	75	6	25	GCF_003972325.1	Coronaviridae	IV	Human coronavirus OC43 strain ATCC VR-759	-	PPIE
NC_006213.1	NC_006213.1	20	75	6	26	GCF_003972325.1	Coronaviridae	IV	Human coronavirus OC43 strain ATCC VR-759	-	PPIE
NC_006213.1	NC_006213.1	21	75	6	27	GCF_003972325.1	Coronaviridae	IV	Human coronavirus OC43 strain ATCC VR-759	-	PPIE
NC_006213.1	NC_006213.1	22	75	6	28	GCF_003972325.1	Coronaviridae	IV	Human coronavirus OC43 strain ATCC VR-759	-	PPIE
NC_006213.1	NC_006213.1	47	75	6	53	GCF_003972325.1	Coronaviridae	IV	Human coronavirus OC43 strain ATCC VR-759	-	PPIE
NC_006213.1	NC_006213.1	48	75	6	54	GCF_003972325.1	Coronaviridae	IV	Human coronavirus OC43 strain ATCC VR-759	-	PPIE
NC_006213.1	NC_006213.1	49	75	6	55	GCF_003972325.1	Coronaviridae	IV	Human coronavirus OC43 strain ATCC VR-759	-	PPIE
NC_006213.1	NC_006213.1	69	75	6	75	GCF_003972325.1	Coronaviridae	IV	Human coronavirus OC43 strain ATCC VR-759	-	PPIE
NC_006213.1	NC_006213.1	185	75	6	191	GCF_003972325.1	Coronaviridae	IV	Human coronavirus OC43 strain ATCC VR-759	-	PPIE
NC_006213.1	NC_006213.1	186	75	6	192	GCF_003972325.1	Coronaviridae	IV	Human coronavirus OC43 strain ATCC VR-759	-	PPIE
NC_006213.1	NC_006213.1	187	75	6	193	GCF_003972325.1	Coronaviridae	IV	Human coronavirus OC43 strain ATCC VR-759	-	PPIE
NC_006213.1	NC_006213.1	220	75	6	226	GCF_003972325.1	Coronaviridae	IV	Human coronavirus OC43 strain ATCC VR-759	-	PPIE
NC_006213.1	NC_006213.1	221	75	6	227	GCF_003972325.1	Coronaviridae	IV	Human coronavirus OC43 strain ATCC VR-759	-	PPIE
NC_006213.1	NC_006213.1	316	75	6	322	GCF_003972325.1	Coronaviridae	IV	Human coronavirus OC43 strain ATCC VR-759	-	PPIE
NC_006213.1	NC_006213.1	317	75	6	323	GCF_003972325.1	Coronaviridae	IV	Human coronavirus OC43 strain ATCC VR-759	-	PPIE
NC_006213.1	NC_006213.1	318	75	6	324	GCF_003972325.1	Coronaviridae	IV	Human coronavirus OC43 strain ATCC VR-759	-	PPIE
NC_006213.1	NC_006213.1	398	75	6	404	GCF_003972325.1	Coronaviridae	IV	Human coronavirus OC43 strain ATCC VR-759	-	PPIE
NC_006213.1	NC_006213.1	399	75	6	405	GCF_003972325.1	Coronaviridae	IV	Human coronavirus OC43 strain ATCC VR-759	-	PPIE
NC_006213.1	NC_006213.1	435	75	6	441	GCF_003972325.1	Coronaviridae	IV	Human coronavirus OC43 strain ATCC VR-759	-	PPIE
NC_006213.1	NC_006213.1	436	75	6	442	GCF_003972325.1	Coronaviridae	IV	Human coronavirus OC43 strain ATCC VR-759	-	PPIE
NC_006213.1	NC_006213.1	437	75	6	443	GCF_003972325.1	Coronaviridae	IV	Human coronavirus OC43 strain ATCC VR-759	-	PPIE
NC_006213.1	NC_006213.1	438	75	6	444	GCF_003972325.1	Coronaviridae	IV	Human coronavirus OC43 strain ATCC VR-759	-	PPIE
NC_006213.1	NC_006213.1	651	75	6	657	GCF_003972325.1	Coronaviridae	IV	Human coronavirus OC43 strain ATCC VR-759	-	PPIE
NC_006213.1	NC_006213.1	652	75	6	658	GCF_003972325.1	Coronaviridae	IV	Human coronavirus OC43 strain ATCC VR-759	-	PPIE
NC_006213.1	NC_006213.1	757	75	6	763	GCF_003972325.1	Coronaviridae	IV	Human coronavirus OC43 strain ATCC VR-759	-	PPIE
NC_006213.1	NC_006213.1	778	75	6	784	GCF_003972325.1	Coronaviridae	IV	Human coronavirus OC43 strain ATCC VR-759	-	PPIE
NC_006213.1	NC_006213.1	829	75	6	835	GCF_003972325.1	Coronaviridae	IV	Human coronavirus OC43 strain ATCC VR-759	-	PPIE
NC_006213.1	NC_006213.1	863	75	6	869	GCF_003972325.1	Coronaviridae	IV	Human coronavirus OC43 strain ATCC VR-759	-	PPIE
NC_006213.1	NC_006213.1	864	75	6	870	GCF_003972325.1	Coronaviridae	IV	Human coronavirus OC43 strain ATCC VR-759	-	PPIE
NC_006213.1	NC_006213.1	865	75	6	871	GCF_003972325.1	Coronaviridae	IV	Human coronavirus OC43 strain ATCC VR-759	-	PPIE
NC_006213.1	NC_006213.1	1099	75	6	1105	GCF_003972325.1	Coronaviridae	IV	Human coronavirus OC43 strain ATCC VR-759	-	PPIE
NC_006213.1	NC_006213.1	1286	75	6	1292	GCF_003972325.1	Coronaviridae	IV	Human coronavirus OC43 strain ATCC VR-759	-	PPIE
NC_006213.1	NC_006213.1	1287	75	6	1293	GCF_003972325.1	Coronaviridae	IV	Human coronavirus OC43 strain ATCC VR-759	-	PPIE
NC_006213.1	NC_006213.1	1288	75	6	1294	GCF_003972325.1	Coronaviridae	IV	Human coronavirus OC43 strain ATCC VR-759	-	PPIE
NC_006213.1	NC_006213.1	1332	75	6	1338	GCF_003972325.1	Coronaviridae	IV	Human coronavirus OC43 strain ATCC VR-759	-	PPIE
NC_006213.1	NC_006213.1	1333	75	6	1339	GCF_003972325.1	Coronaviridae	IV	Human coronavirus OC43 strain ATCC VR-759	-	PPIE
NC_006213.1	NC_006213.1	1334	75	6	1340	GCF_003972325.1	Coronaviridae	IV	Human coronavirus OC43 strain ATCC VR-759	-	PPIE
NC_006213.1	NC_006213.1	1665	75	6	1671	GCF_003972325.1	Coronaviridae	IV	Human coronavirus OC43 strain ATCC VR-759	-	PPIE
NC_006213.1	NC_006213.1	1666	75	6	1672	GCF_003972325.1	Coronaviridae	IV	Human coronavirus OC43 strain ATCC VR-759	-	PPIE
NC_006213.1	NC_006213.1	1667	75	6	1673	GCF_003972325.1	Coronaviridae	IV	Human coronavirus OC43 strain ATCC VR-759	-	PPIE
NC_006213.1	NC_006213.1	1668	75	6	1674	GCF_003972325.1	Coronaviridae	IV	Human coronavirus OC43 strain ATCC VR-759	-	PPIE
NC_006213.1	NC_006213.1	1669	75	6	1675	GCF_003972325.1	Coronaviridae	IV	Human coronavirus OC43 strain ATCC VR-759	-	PPIE
NC_006213.1	NC_006213.1	1676	75	6	1682	GCF_003972325.1	Coronaviridae	IV	Human coronavirus OC43 strain ATCC VR-759	-	PPIE
NC_006213.1	NC_006213.1	1677	75	6	1683	GCF_003972325.1	Coronaviridae	IV	Human coronavirus OC43 strain ATCC VR-759	-	PPIE
NC_006213.1	NC_006213.1	1678	75	6	1684	GCF_003972325.1	Coronaviridae	IV	Human coronavirus OC43 strain ATCC VR-759	-	PPIE
NC_006213.1	NC_006213.1	1679	75	6	1685	GCF_003972325.1	Coronaviridae	IV	Human coronavirus OC43 strain ATCC VR-759	-	PPIE
NC_006213.1	NC_006213.1	1736	75	6	1742	GCF_003972325.1	Coronaviridae	IV	Human coronavirus OC43 strain ATCC VR-759	-	PPIE
NC_006213.1	NC_006213.1	1808	75	6	1814	GCF_003972325.1	Coronaviridae	IV	Human coronavirus OC43 strain ATCC VR-759	-	PPIE
NC_006213.1	NC_006213.1	1844	75	6	1850	GCF_003972325.1	Coronaviridae	IV	Human coronavirus OC43 strain ATCC VR-759	-	PPIE
NC_006213.1	NC_006213.1	1885	75	6	1891	GCF_003972325.1	Coronaviridae	IV	Human coronavirus OC43 strain ATCC VR-759	-	PPIE
NC_006213.1	NC_006213.1	1886	75	6	1892	GCF_003972325.1	Coronaviridae	IV	Human coronavirus OC43 strain ATCC VR-759	-	PPIE
NC_006213.1	NC_006213.1	1915	75	6	1921	GCF_003972325.1	Coronaviridae	IV	Human coronavirus OC43 strain ATCC VR-759	-	PPIE
NC_006213.1	NC_006213.1	1916	75	6	1922	GCF_003972325.1	Coronaviridae	IV	Human coronavirus OC43 strain ATCC VR-759	-	PPIE
NC_006213.1	NC_006213.1	1948	75	6	1954	GCF_003972325.1	Coronaviridae	IV	Human coronavirus OC43 strain ATCC VR-759	-	PPIE
NC_006213.1	NC_006213.1	2037	75	6	2043	GCF_003972325.1	Coronaviridae	IV	Human coronavirus OC43 strain ATCC VR-759	-	PPIE
NC_006213.1	NC_006213.1	2038	75	6	2044	GCF_003972325.1	Coronaviridae	IV	Human coronavirus OC43 strain ATCC VR-759	-	PPIE
NC_006213.1	NC_006213.1	2062	75	6	2068	GCF_003972325.1	Coronaviridae	IV	Human coronavirus OC43 strain ATCC VR-759	-	PPIE
NC_006213.1	NC_006213.1	2078	75	6	2084	GCF_003972325.1	Coronaviridae	IV	Human coronavirus OC43 strain ATCC VR-759	-	PPIE
NC_006213.1	NC_006213.1	2079	75	6	2085	GCF_003972325.1	Coronaviridae	IV	Human coronavirus OC43 strain ATCC VR-759	-	PPIE
NC_006213.1	NC_006213.1	2080	75	6	2086	GCF_003972325.1	Coronaviridae	IV	Human coronavirus OC43 strain ATCC VR-759	-	PPIE
NC_006213.1	NC_006213.1	2097	75	6	2103	GCF_003972325.1	Coronaviridae	IV	Human coronavirus OC43 strain ATCC VR-759	-	PPIE
NC_006213.1	NC_006213.1	2125	75	6	2131	GCF_003972325.1	Coronaviridae	IV	Human coronavirus OC43 strain ATCC VR-759	-	PPIE
NC_006213.1	NC_006213.1	2150	75	6	2156	GCF_003972325.1	Coronaviridae	IV	Human coronavirus OC43 strain ATCC VR-759	-	PPIE
NC_006213.1	NC_006213.1	2162	75	6	2168	GCF_003972325.1	Coronaviridae	IV	Human coronavirus OC43 strain ATCC VR-759	-	PPIE
NC_006213.1	NC_006213.1	2189	75	6	2195	GCF_003972325.1	Coronaviridae	IV	Human coronavirus OC43 strain ATCC VR-759	-	PPIE
NC_006213.1	NC_006213.1	2190	75	6	2196	GCF_003972325.1	Coronaviridae	IV	Human coronavirus OC43 strain ATCC VR-759	-	PPIE
NC_006213.1	NC_006213.1	2191	75	6	2197	GCF_003972325.1	Coronaviridae	IV	Human coronavirus OC43 strain ATCC VR-759	-	PPIE
NC_006213.1	NC_006213.1	2201	75	6	2207	GCF_003972325.1	Coronaviridae	IV	Human coronavirus OC43 strain ATCC VR-759	-	PPIE
NC_006213.1	NC_006213.1	2202	75	6	2208	GCF_003972325.1	Coronaviridae	IV	Human coronavirus OC43 strain ATCC VR-759	-	PPIE
NC_006213.1	NC_006213.1	2256	75	6	2262	GCF_003972325.1	Coronaviridae	IV	Human coronavirus OC43 strain ATCC VR-759	-	PPIE
NC_006213.1	NC_006213.1	2257	75	6	2263	GCF_003972325.1	Coronaviridae	IV	Human coronavirus OC43 strain ATCC VR-759	-	PPIE
NC_006213.1	NC_006213.1	2258	75	6	2264	GCF_003972325.1	Coronaviridae	IV	Human coronavirus OC43 strain ATCC VR-759	-	PPIE
NC_006213.1	NC_006213.1	2259	75	6	2265	GCF_003972325.1	Coronaviridae	IV	Human coronavirus OC43 strain ATCC VR-759	-	PPIE
NC_006213.1	NC_006213.1	2269	75	6	2275	GCF_003972325.1	Coronaviridae	IV	Human coronavirus OC43 strain ATCC VR-759	-	PPIE
NC_006213.1	NC_006213.1	2270	75	6	2276	GCF_003972325.1	Coronaviridae	IV	Human coronavirus OC43 strain ATCC VR-759	-	PPIE
NC_006213.1	NC_006213.1	2283	75	6	2289	GCF_003972325.1	Coronaviridae	IV	Human coronavirus OC43 strain ATCC VR-759	-	PPIE
NC_006213.1	NC_006213.1	2284	75	6	2290	GCF_003972325.1	Coronaviridae	IV	Human coronavirus OC43 strain ATCC VR-759	-	PPIE
NC_006213.1	NC_006213.1	2303	75	6	2309	GCF_003972325.1	Coronaviridae	IV	Human coronavirus OC43 strain ATCC VR-759	-	PPIE
NC_006213.1	NC_006213.1	2304	75	6	2310	GCF_003972325.1	Coronaviridae	IV	Human coronavirus OC43 strain ATCC VR-759	-	PPIE
NC_006213.1	NC_006213.1	2305	75	6	2311	GCF_003972325.1	Coronaviridae	IV	Human coronavirus OC43 strain ATCC VR-759	-	PPIE
NC_006213.1	NC_006213.1	2306	75	6	2312	GCF_003972325.1	Coronaviridae	IV	Human coronavirus OC43 strain ATCC VR-759	-	PPIE
NC_006213.1	NC_006213.1	2330	75	6	2336	GCF_003972325.1	Coronaviridae	IV	Human coronavirus OC43 strain ATCC VR-759	-	PPIE
NC_006213.1	NC_006213.1	2331	75	6	2337	GCF_003972325.1	Coronaviridae	IV	Human coronavirus OC43 strain ATCC VR-759	-	PPIE
NC_006213.1	NC_006213.1	2430	75	6	2436	GCF_003972325.1	Coronaviridae	IV	Human coronavirus OC43 strain ATCC VR-759	-	PPIE
NC_006213.1	NC_006213.1	2447	75	6	2453	GCF_003972325.1	Coronaviridae	IV	Human coronavirus OC43 strain ATCC VR-759	-	PPIE
NC_006213.1	NC_006213.1	2448	75	6	2454	GCF_003972325.1	Coronaviridae	IV	Human coronavirus OC43 strain ATCC VR-759	-	PPIE
NC_006213.1	NC_006213.1	2457	75	6	2463	GCF_003972325.1	Coronaviridae	IV	Human coronavirus OC43 strain ATCC VR-759	-	PPIE
NC_006213.1	NC_006213.1	2458	75	6	2464	GCF_003972325.1	Coronaviridae	IV	Human coronavirus OC43 strain ATCC VR-759	-	PPIE
NC_006213.1	NC_006213.1	2512	75	6	2518	GCF_003972325.1	Coronaviridae	IV	Human coronavirus OC43 strain ATCC VR-759	-	PPIE
NC_006213.1	NC_006213.1	2513	75	6	2519	GCF_003972325.1	Coronaviridae	IV	Human coronavirus OC43 strain ATCC VR-759	-	PPIE
NC_006213.1	NC_006213.1	2514	75	6	2520	GCF_003972325.1	Coronaviridae	IV	Human coronavirus OC43 strain ATCC VR-759	-	PPIE
NC_006213.1	NC_006213.1	2515	75	6	2521	GCF_003972325.1	Coronaviridae	IV	Human coronavirus OC43 strain ATCC VR-759	-	PPIE
NC_006213.1	NC_006213.1	2527	75	6	2533	GCF_003972325.1	Coronaviridae	IV	Human coronavirus OC43 strain ATCC VR-759	-	PPIE
NC_006213.1	NC_006213.1	2554	75	6	2560	GCF_003972325.1	Coronaviridae	IV	Human coronavirus OC43 strain ATCC VR-759	-	PPIE
NC_006213.1	NC_006213.1	2571	75	6	2577	GCF_003972325.1	Coronaviridae	IV	Human coronavirus OC43 strain ATCC VR-759	-	PPIE
NC_006213.1	NC_006213.1	2572	75	6	2578	GCF_003972325.1	Coronaviridae	IV	Human coronavirus OC43 strain ATCC VR-759	-	PPIE
NC_006213.1	NC_006213.1	2573	75	6	2579	GCF_003972325.1	Coronaviridae	IV	Human coronavirus OC43 strain ATCC VR-759	-	PPIE
NC_006213.1	NC_006213.1	2574	75	6	2580	GCF_003972325.1	Coronaviridae	IV	Human coronavirus OC43 strain ATCC VR-759	-	PPIE
NC_006213.1	NC_006213.1	2575	75	6	2581	GCF_003972325.1	Coronaviridae	IV	Human coronavirus OC43 strain ATCC VR-759	-	PPIE
NC_006213.1	NC_006213.1	2576	75	6	2582	GCF_003972325.1	Coronaviridae	IV	Human coronavirus OC43 strain ATCC VR-759	-	PPIE
NC_006213.1	NC_006213.1	2577	75	6	2583	GCF_003972325.1	Coronaviridae	IV	Human coronavirus OC43 strain ATCC VR-759	-	PPIE
NC_006213.1	NC_006213.1	2578	75	6	2584	GCF_003972325.1	Coronaviridae	IV	Human coronavirus OC43 strain ATCC VR-759	-	PPIE
NC_006213.1	NC_006213.1	2579	75	6	2585	GCF_003972325.1	Coronaviridae	IV	Human coronavirus OC43 strain ATCC VR-759	-	PPIE
NC_006213.1	NC_006213.1	2632	75	6	2638	GCF_003972325.1	Coronaviridae	IV	Human coronavirus OC43 strain ATCC VR-759	-	PPIE
NC_006213.1	NC_006213.1	2655	75	6	2661	GCF_003972325.1	Coronaviridae	IV	Human coronavirus OC43 strain ATCC VR-759	-	PPIE
NC_006213.1	NC_006213.1	2656	75	6	2662	GCF_003972325.1	Coronaviridae	IV	Human coronavirus OC43 strain ATCC VR-759	-	PPIE
NC_006213.1	NC_006213.1	2728	75	6	2734	GCF_003972325.1	Coronaviridae	IV	Human coronavirus OC43 strain ATCC VR-759	-	PPIE
NC_006213.1	NC_006213.1	2729	75	6	2735	GCF_003972325.1	Coronaviridae	IV	Human coronavirus OC43 strain ATCC VR-759	-	PPIE
NC_006213.1	NC_006213.1	2730	75	6	2736	GCF_003972325.1	Coronaviridae	IV	Human coronavirus OC43 strain ATCC VR-759	-	PPIE
NC_006213.1	NC_006213.1	2740	75	6	2746	GCF_003972325.1	Coronaviridae	IV	Human coronavirus OC43 strain ATCC VR-759	-	PPIE
NC_006213.1	NC_006213.1	2741	75	6	2747	GCF_003972325.1	Coronaviridae	IV	Human coronavirus OC43 strain ATCC VR-759	-	PPIE
NC_006213.1	NC_006213.1	2742	75	6	2748	GCF_003972325.1	Coronaviridae	IV	Human coronavirus OC43 strain ATCC VR-759	-	PPIE
NC_006213.1	NC_006213.1	2743	75	6	2749	GCF_003972325.1	Coronaviridae	IV	Human coronavirus OC43 strain ATCC VR-759	-	PPIE
NC_006213.1	NC_006213.1	2744	75	6	2750	GCF_003972325.1	Coronaviridae	IV	Human coronavirus OC43 strain ATCC VR-759	-	PPIE
NC_006213.1	NC_006213.1	2745	75	6	2751	GCF_003972325.1	Coronaviridae	IV	Human coronavirus OC43 strain ATCC VR-759	-	PPIE
NC_006213.1	NC_006213.1	2861	75	6	2867	GCF_003972325.1	Coronaviridae	IV	Human coronavirus OC43 strain ATCC VR-759	-	PPIE
NC_006213.1	NC_006213.1	2862	75	6	2868	GCF_003972325.1	Coronaviridae	IV	Human coronavirus OC43 strain ATCC VR-759	-	PPIE
NC_006213.1	NC_006213.1	2863	75	6	2869	GCF_003972325.1	Coronaviridae	IV	Human coronavirus OC43 strain ATCC VR-759	-	PPIE
NC_006213.1	NC_006213.1	2864	75	6	2870	GCF_003972325.1	Coronaviridae	IV	Human coronavirus OC43 strain ATCC VR-759	-	PPIE
NC_006213.1	NC_006213.1	2865	75	6	2871	GCF_003972325.1	Coronaviridae	IV	Human coronavirus OC43 strain ATCC VR-759	-	PPIE
NC_006213.1	NC_006213.1	2866	75	6	2872	GCF_003972325.1	Coronaviridae	IV	Human coronavirus OC43 strain ATCC VR-759	-	PPIE
NC_006213.1	NC_006213.1	2867	75	6	2873	GCF_003972325.1	Coronaviridae	IV	Human coronavirus OC43 strain ATCC VR-759	-	PPIE
NC_006213.1	NC_006213.1	2896	75	6	2902	GCF_003972325.1	Coronaviridae	IV	Human coronavirus OC43 strain ATCC VR-759	-	PPIE
NC_006213.1	NC_006213.1	2897	75	6	2903	GCF_003972325.1	Coronaviridae	IV	Human coronavirus OC43 strain ATCC VR-759	-	PPIE
NC_006213.1	NC_006213.1	2906	75	6	2912	GCF_003972325.1	Coronaviridae	IV	Human coronavirus OC43 strain ATCC VR-759	-	PPIE
NC_006213.1	NC_006213.1	2907	75	6	2913	GCF_003972325.1	Coronaviridae	IV	Human coronavirus OC43 strain ATCC VR-759	-	PPIE
NC_006213.1	NC_006213.1	2908	75	6	2914	GCF_003972325.1	Coronaviridae	IV	Human coronavirus OC43 strain ATCC VR-759	-	PPIE
NC_006213.1	NC_006213.1	2909	75	6	2915	GCF_003972325.1	Coronaviridae	IV	Human coronavirus OC43 strain ATCC VR-759	-	PPIE
NC_006213.1	NC_006213.1	2920	75	6	2926	GCF_003972325.1	Coronaviridae	IV	Human coronavirus OC43 strain ATCC VR-759	-	PPIE
NC_006213.1	NC_006213.1	2948	75	6	2954	GCF_003972325.1	Coronaviridae	IV	Human coronavirus OC43 strain ATCC VR-759	-	PPIE
NC_006213.1	NC_006213.1	2949	75	6	2955	GCF_003972325.1	Coronaviridae	IV	Human coronavirus OC43 strain ATCC VR-759	-	PPIE
NC_006213.1	NC_006213.1	3081	75	6	3087	GCF_003972325.1	Coronaviridae	IV	Human coronavirus OC43 strain ATCC VR-759	-	PPIE
NC_006213.1	NC_006213.1	3110	75	6	3116	GCF_003972325.1	Coronaviridae	IV	Human coronavirus OC43 strain ATCC VR-759	-	PPIE
NC_006213.1	NC_006213.1	3188	75	6	3194	GCF_003972325.1	Coronaviridae	IV	Human coronavirus OC43 strain ATCC VR-759	-	PPIE
NC_006213.1	NC_006213.1	3189	75	6	3195	GCF_003972325.1	Coronaviridae	IV	Human coronavirus OC43 strain ATCC VR-759	-	PPIE
NC_006213.1	NC_006213.1	3213	75	6	3219	GCF_003972325.1	Coronaviridae	IV	Human coronavirus OC43 strain ATCC VR-759	-	PPIE
NC_006213.1	NC_006213.1	3220	75	6	3226	GCF_003972325.1	Coronaviridae	IV	Human coronavirus OC43 strain ATCC VR-759	-	PPIE
NC_006213.1	NC_006213.1	3221	75	6	3227	GCF_003972325.1	Coronaviridae	IV	Human coronavirus OC43 strain ATCC VR-759	-	PPIE
NC_006213.1	NC_006213.1	3222	75	6	3228	GCF_003972325.1	Coronaviridae	IV	Human coronavirus OC43 strain ATCC VR-759	-	PPIE
NC_006213.1	NC_006213.1	3265	75	6	3271	GCF_003972325.1	Coronaviridae	IV	Human coronavirus OC43 strain ATCC VR-759	-	PPIE
NC_006213.1	NC_006213.1	3274	75	6	3280	GCF_003972325.1	Coronaviridae	IV	Human coronavirus OC43 strain ATCC VR-759	-	PPIE
NC_006213.1	NC_006213.1	3275	75	6	3281	GCF_003972325.1	Coronaviridae	IV	Human coronavirus OC43 strain ATCC VR-759	-	PPIE
NC_006213.1	NC_006213.1	3328	75	6	3334	GCF_003972325.1	Coronaviridae	IV	Human coronavirus OC43 strain ATCC VR-759	-	PPIE
NC_006213.1	NC_006213.1	3329	75	6	3335	GCF_003972325.1	Coronaviridae	IV	Human coronavirus OC43 strain ATCC VR-759	-	PPIE
NC_006213.1	NC_006213.1	3330	75	6	3336	GCF_003972325.1	Coronaviridae	IV	Human coronavirus OC43 strain ATCC VR-759	-	PPIE
NC_006213.1	NC_006213.1	3331	75	6	3337	GCF_003972325.1	Coronaviridae	IV	Human coronavirus OC43 strain ATCC VR-759	-	PPIE
NC_006213.1	NC_006213.1	3332	75	6	3338	GCF_003972325.1	Coronaviridae	IV	Human coronavirus OC43 strain ATCC VR-759	-	PPIE
NC_006213.1	NC_006213.1	3333	75	6	3339	GCF_003972325.1	Coronaviridae	IV	Human coronavirus OC43 strain ATCC VR-759	-	PPIE
NC_006213.1	NC_006213.1	3370	75	6	3376	GCF_003972325.1	Coronaviridae	IV	Human coronavirus OC43 strain ATCC VR-759	-	PPIE
NC_006213.1	NC_006213.1	3371	75	6	3377	GCF_003972325.1	Coronaviridae	IV	Human coronavirus OC43 strain ATCC VR-759	-	PPIE
NC_006213.1	NC_006213.1	3372	75	6	3378	GCF_003972325.1	Coronaviridae	IV	Human coronavirus OC43 strain ATCC VR-759	-	PPIE
NC_006213.1	NC_006213.1	3373	75	6	3379	GCF_003972325.1	Coronaviridae	IV	Human coronavirus OC43 strain ATCC VR-759	-	PPIE
NC_006213.1	NC_006213.1	3398	75	6	3404	GCF_003972325.1	Coronaviridae	IV	Human coronavirus OC43 strain ATCC VR-759	-	PPIE
NC_006213.1	NC_006213.1	3399	75	6	3405	GCF_003972325.1	Coronaviridae	IV	Human coronavirus OC43 strain ATCC VR-759	-	PPIE
NC_006213.1	NC_006213.1	3453	75	6	3459	GCF_003972325.1	Coronaviridae	IV	Human coronavirus OC43 strain ATCC VR-759	-	PPIE
NC_006213.1	NC_006213.1	3454	75	6	3460	GCF_003972325.1	Coronaviridae	IV	Human coronavirus OC43 strain ATCC VR-759	-	PPIE
NC_006213.1	NC_006213.1	3455	75	6	3461	GCF_003972325.1	Coronaviridae	IV	Human coronavirus OC43 strain ATCC VR-759	-	PPIE
NC_006213.1	NC_006213.1	3456	75	6	3462	GCF_003972325.1	Coronaviridae	IV	Human coronavirus OC43 strain ATCC VR-759	-	PPIE
NC_006213.1	NC_006213.1	3487	75	6	3493	GCF_003972325.1	Coronaviridae	IV	Human coronavirus OC43 strain ATCC VR-759	-	PPIE
NC_006213.1	NC_006213.1	3488	75	6	3494	GCF_003972325.1	Coronaviridae	IV	Human coronavirus OC43 strain ATCC VR-759	-	PPIE
NC_006213.1	NC_006213.1	3489	75	6	3495	GCF_003972325.1	Coronaviridae	IV	Human coronavirus OC43 strain ATCC VR-759	-	PPIE
NC_006213.1	NC_006213.1	3543	75	6	3549	GCF_003972325.1	Coronaviridae	IV	Human coronavirus OC43 strain ATCC VR-759	-	PPIE
NC_006213.1	NC_006213.1	3544	75	6	3550	GCF_003972325.1	Coronaviridae	IV	Human coronavirus OC43 strain ATCC VR-759	-	PPIE
NC_006213.1	NC_006213.1	3545	75	6	3551	GCF_003972325.1	Coronaviridae	IV	Human coronavirus OC43 strain ATCC VR-759	-	PPIE
NC_006213.1	NC_006213.1	3546	75	6	3552	GCF_003972325.1	Coronaviridae	IV	Human coronavirus OC43 strain ATCC VR-759	-	PPIE
NC_006213.1	NC_006213.1	3559	75	6	3565	GCF_003972325.1	Coronaviridae	IV	Human coronavirus OC43 strain ATCC VR-759	-	PPIE
NC_006213.1	NC_006213.1	3560	75	6	3566	GCF_003972325.1	Coronaviridae	IV	Human coronavirus OC43 strain ATCC VR-759	-	PPIE
NC_006213.1	NC_006213.1	3659	75	6	3665	GCF_003972325.1	Coronaviridae	IV	Human coronavirus OC43 strain ATCC VR-759	-	PPIE
NC_006213.1	NC_006213.1	3660	75	6	3666	GCF_003972325.1	Coronaviridae	IV	Human coronavirus OC43 strain ATCC VR-759	-	PPIE
NC_006213.1	NC_006213.1	3661	75	6	3667	GCF_003972325.1	Coronaviridae	IV	Human coronavirus OC43 strain ATCC VR-759	-	PPIE
NC_006213.1	NC_006213.1	3696	75	6	3702	GCF_003972325.1	Coronaviridae	IV	Human coronavirus OC43 strain ATCC VR-759	-	PPIE
NC_006213.1	NC_006213.1	3697	75	6	3703	GCF_003972325.1	Coronaviridae	IV	Human coronavirus OC43 strain ATCC VR-759	-	PPIE
NC_006213.1	NC_006213.1	3698	75	6	3704	GCF_003972325.1	Coronaviridae	IV	Human coronavirus OC43 strain ATCC VR-759	-	PPIE
NC_006213.1	NC_006213.1	3699	75	6	3705	GCF_003972325.1	Coronaviridae	IV	Human coronavirus OC43 strain ATCC VR-759	-	PPIE
NC_006213.1	NC_006213.1	3722	75	6	3728	GCF_003972325.1	Coronaviridae	IV	Human coronavirus OC43 strain ATCC VR-759	-	PPIE
NC_006213.1	NC_006213.1	3723	75	6	3729	GCF_003972325.1	Coronaviridae	IV	Human coronavirus OC43 strain ATCC VR-759	-	PPIE
NC_006213.1	NC_006213.1	3724	75	6	3730	GCF_003972325.1	Coronaviridae	IV	Human coronavirus OC43 strain ATCC VR-759	-	PPIE
NC_006213.1	NC_006213.1	3786	75	6	3792	GCF_003972325.1	Coronaviridae	IV	Human coronavirus OC43 strain ATCC VR-759	-	PPIE
NC_006213.1	NC_006213.1	3787	75	6	3793	GCF_003972325.1	Coronaviridae	IV	Human coronavirus OC43 strain ATCC VR-759	-	PPIE
NC_006213.1	NC_006213.1	3788	75	6	3794	GCF_003972325.1	Coronaviridae	IV	Human coronavirus OC43 strain ATCC VR-759	-	PPIE
NC_006213.1	NC_006213.1	3789	75	6	3795	GCF_003972325.1	Coronaviridae	IV	Human coronavirus OC43 strain ATCC VR-759	-	PPIE
NC_006213.1	NC_006213.1	3853	75	6	3859	GCF_003972325.1	Coronaviridae	IV	Human coronavirus OC43 strain ATCC VR-759	-	PPIE
NC_006213.1	NC_006213.1	3854	75	6	3860	GCF_003972325.1	Coronaviridae	IV	Human coronavirus OC43 strain ATCC VR-759	-	PPIE
NC_006213.1	NC_006213.1	3855	75	6	3861	GCF_003972325.1	Coronaviridae	IV	Human coronavirus OC43 strain ATCC VR-759	-	PPIE
NC_006213.1	NC_006213.1	3965	75	6	3971	GCF_003972325.1	Coronaviridae	IV	Human coronavirus OC43 strain ATCC VR-759	-	PPIE
NC_006213.1	NC_006213.1	3966	75	6	3972	GCF_003972325.1	Coronaviridae	IV	Human coronavirus OC43 strain ATCC VR-759	-	PPIE
NC_006213.1	NC_006213.1	4003	75	6	4009	GCF_003972325.1	Coronaviridae	IV	Human coronavirus OC43 strain ATCC VR-759	-	PPIE
NC_006213.1	NC_006213.1	4004	75	6	4010	GCF_003972325.1	Coronaviridae	IV	Human coronavirus OC43 strain ATCC VR-759	-	PPIE
NC_006213.1	NC_006213.1	4005	75	6	4011	GCF_003972325.1	Coronaviridae	IV	Human coronavirus OC43 strain ATCC VR-759	-	PPIE
NC_006213.1	NC_006213.1	4064	75	6	4070	GCF_003972325.1	Coronaviridae	IV	Human coronavirus OC43 strain ATCC VR-759	-	PPIE
NC_006213.1	NC_006213.1	4126	75	6	4132	GCF_003972325.1	Coronaviridae	IV	Human coronavirus OC43 strain ATCC VR-759	-	PPIE
NC_006213.1	NC_006213.1	4144	75	6	4150	GCF_003972325.1	Coronaviridae	IV	Human coronavirus OC43 strain ATCC VR-759	-	PPIE
NC_006213.1	NC_006213.1	4145	75	6	4151	GCF_003972325.1	Coronaviridae	IV	Human coronavirus OC43 strain ATCC VR-759	-	PPIE
NC_006213.1	NC_006213.1	4146	75	6	4152	GCF_003972325.1	Coronaviridae	IV	Human coronavirus OC43 strain ATCC VR-759	-	PPIE
NC_006213.1	NC_006213.1	4147	75	6	4153	GCF_003972325.1	Coronaviridae	IV	Human coronavirus OC43 strain ATCC VR-759	-	PPIE
NC_006213.1	NC_006213.1	4148	75	6	4154	GCF_003972325.1	Coronaviridae	IV	Human coronavirus OC43 strain ATCC VR-759	-	PPIE
NC_006213.1	NC_006213.1	4149	75	6	4155	GCF_003972325.1	Coronaviridae	IV	Human coronavirus OC43 strain ATCC VR-759	-	PPIE
NC_006213.1	NC_006213.1	4150	75	6	4156	GCF_003972325.1	Coronaviridae	IV	Human coronavirus OC43 strain ATCC VR-759	-	PPIE
NC_006213.1	NC_006213.1	4151	75	6	4157	GCF_003972325.1	Coronaviridae	IV	Human coronavirus OC43 strain ATCC VR-759	-	PPIE
NC_006213.1	NC_006213.1	4267	75	6	4273	GCF_003972325.1	Coronaviridae	IV	Human coronavirus OC43 strain ATCC VR-759	-	PPIE
NC_006213.1	NC_006213.1	4268	75	6	4274	GCF_003972325.1	Coronaviridae	IV	Human coronavirus OC43 strain ATCC VR-759	-	PPIE
NC_006213.1	NC_006213.1	4296	75	6	4302	GCF_003972325.1	Coronaviridae	IV	Human coronavirus OC43 strain ATCC VR-759	-	PPIE
NC_006213.1	NC_006213.1	4317	75	6	4323	GCF_003972325.1	Coronaviridae	IV	Human coronavirus OC43 strain ATCC VR-759	-	PPIE
NC_006213.1	NC_006213.1	4318	75	6	4324	GCF_003972325.1	Coronaviridae	IV	Human coronavirus OC43 strain ATCC VR-759	-	PPIE
NC_006213.1	NC_006213.1	4319	75	6	4325	GCF_003972325.1	Coronaviridae	IV	Human coronavirus OC43 strain ATCC VR-759	-	PPIE
NC_006213.1	NC_006213.1	4320	75	6	4326	GCF_003972325.1	Coronaviridae	IV	Human coronavirus OC43 strain ATCC VR-759	-	PPIE
NC_006213.1	NC_006213.1	4321	75	6	4327	GCF_003972325.1	Coronaviridae	IV	Human coronavirus OC43 strain ATCC VR-759	-	PPIE
NC_006213.1	NC_006213.1	4322	75	6	4328	GCF_003972325.1	Coronaviridae	IV	Human coronavirus OC43 strain ATCC VR-759	-	PPIE
NC_006213.1	NC_006213.1	4440	75	6	4446	GCF_003972325.1	Coronaviridae	IV	Human coronavirus OC43 strain ATCC VR-759	-	PPIE
NC_006213.1	NC_006213.1	4441	75	6	4447	GCF_003972325.1	Coronaviridae	IV	Human coronavirus OC43 strain ATCC VR-759	-	PPIE
NC_006213.1	NC_006213.1	4463	75	6	4469	GCF_003972325.1	Coronaviridae	IV	Human coronavirus OC43 strain ATCC VR-759	-	PPIE
NC_006213.1	NC_006213.1	4464	75	6	4470	GCF_003972325.1	Coronaviridae	IV	Human coronavirus OC43 strain ATCC VR-759	-	PPIE
NC_006213.1	NC_006213.1	4508	75	6	4514	GCF_003972325.1	Coronaviridae	IV	Human coronavirus OC43 strain ATCC VR-759	-	PPIE
NC_006213.1	NC_006213.1	4573	75	6	4579	GCF_003972325.1	Coronaviridae	IV	Human coronavirus OC43 strain ATCC VR-759	-	PPIE
NC_006213.1	NC_006213.1	4684	75	6	4690	GCF_003972325.1	Coronaviridae	IV	Human coronavirus OC43 strain ATCC VR-759	-	PPIE
NC_006213.1	NC_006213.1	4697	75	6	4703	GCF_003972325.1	Coronaviridae	IV	Human coronavirus OC43 strain ATCC VR-759	-	PPIE
NC_006213.1	NC_006213.1	4773	75	6	4779	GCF_003972325.1	Coronaviridae	IV	Human coronavirus OC43 strain ATCC VR-759	-	PPIE
NC_006213.1	NC_006213.1	4792	75	6	4798	GCF_003972325.1	Coronaviridae	IV	Human coronavirus OC43 strain ATCC VR-759	-	PPIE
NC_006213.1	NC_006213.1	4793	75	6	4799	GCF_003972325.1	Coronaviridae	IV	Human coronavirus OC43 strain ATCC VR-759	-	PPIE
NC_006213.1	NC_006213.1	4841	75	6	4847	GCF_003972325.1	Coronaviridae	IV	Human coronavirus OC43 strain ATCC VR-759	-	PPIE
NC_006213.1	NC_006213.1	4911	75	6	4917	GCF_003972325.1	Coronaviridae	IV	Human coronavirus OC43 strain ATCC VR-759	-	PPIE
NC_006213.1	NC_006213.1	4912	75	6	4918	GCF_003972325.1	Coronaviridae	IV	Human coronavirus OC43 strain ATCC VR-759	-	PPIE
NC_006213.1	NC_006213.1	4913	75	6	4919	GCF_003972325.1	Coronaviridae	IV	Human coronavirus OC43 strain ATCC VR-759	-	PPIE
NC_006213.1	NC_006213.1	4948	75	6	4954	GCF_003972325.1	Coronaviridae	IV	Human coronavirus OC43 strain ATCC VR-759	-	PPIE
NC_006213.1	NC_006213.1	4983	75	6	4989	GCF_003972325.1	Coronaviridae	IV	Human coronavirus OC43 strain ATCC VR-759	-	PPIE
NC_006213.1	NC_006213.1	4984	75	6	4990	GCF_003972325.1	Coronaviridae	IV	Human coronavirus OC43 strain ATCC VR-759	-	PPIE
NC_006213.1	NC_006213.1	4985	75	6	4991	GCF_003972325.1	Coronaviridae	IV	Human coronavirus OC43 strain ATCC VR-759	-	PPIE
NC_006213.1	NC_006213.1	4986	75	6	4992	GCF_003972325.1	Coronaviridae	IV	Human coronavirus OC43 strain ATCC VR-759	-	PPIE
NC_006213.1	NC_006213.1	4987	75	6	4993	GCF_003972325.1	Coronaviridae	IV	Human coronavirus OC43 strain ATCC VR-759	-	PPIE
NC_006213.1	NC_006213.1	4988	75	6	4994	GCF_003972325.1	Coronaviridae	IV	Human coronavirus OC43 strain ATCC VR-759	-	PPIE
NC_006213.1	NC_006213.1	4989	75	6	4995	GCF_003972325.1	Coronaviridae	IV	Human coronavirus OC43 strain ATCC VR-759	-	PPIE
NC_006213.1	NC_006213.1	5004	75	6	5010	GCF_003972325.1	Coronaviridae	IV	Human coronavirus OC43 strain ATCC VR-759	-	PPIE
NC_006213.1	NC_006213.1	5005	75	6	5011	GCF_003972325.1	Coronaviridae	IV	Human coronavirus OC43 strain ATCC VR-759	-	PPIE
NC_006213.1	NC_006213.1	5006	75	6	5012	GCF_003972325.1	Coronaviridae	IV	Human coronavirus OC43 strain ATCC VR-759	-	PPIE
NC_006213.1	NC_006213.1	5007	75	6	5013	GCF_003972325.1	Coronaviridae	IV	Human coronavirus OC43 strain ATCC VR-759	-	PPIE
NC_006213.1	NC_006213.1	5008	75	6	5014	GCF_003972325.1	Coronaviridae	IV	Human coronavirus OC43 strain ATCC VR-759	-	PPIE
NC_006213.1	NC_006213.1	5090	75	6	5096	GCF_003972325.1	Coronaviridae	IV	Human coronavirus OC43 strain ATCC VR-759	-	PPIE
NC_006213.1	NC_006213.1	5146	75	6	5152	GCF_003972325.1	Coronaviridae	IV	Human coronavirus OC43 strain ATCC VR-759	-	PPIE
NC_006213.1	NC_006213.1	5147	75	6	5153	GCF_003972325.1	Coronaviridae	IV	Human coronavirus OC43 strain ATCC VR-759	-	PPIE
NC_006213.1	NC_006213.1	5148	75	6	5154	GCF_003972325.1	Coronaviridae	IV	Human coronavirus OC43 strain ATCC VR-759	-	PPIE
NC_006213.1	NC_006213.1	5166	75	6	5172	GCF_003972325.1	Coronaviridae	IV	Human coronavirus OC43 strain ATCC VR-759	-	PPIE
NC_006213.1	NC_006213.1	5167	75	6	5173	GCF_003972325.1	Coronaviridae	IV	Human coronavirus OC43 strain ATCC VR-759	-	PPIE
NC_006213.1	NC_006213.1	5168	75	6	5174	GCF_003972325.1	Coronaviridae	IV	Human coronavirus OC43 strain ATCC VR-759	-	PPIE
NC_006213.1	NC_006213.1	5169	75	6	5175	GCF_003972325.1	Coronaviridae	IV	Human coronavirus OC43 strain ATCC VR-759	-	PPIE
NC_006213.1	NC_006213.1	5170	75	6	5176	GCF_003972325.1	Coronaviridae	IV	Human coronavirus OC43 strain ATCC VR-759	-	PPIE
NC_006213.1	NC_006213.1	5171	75	6	5177	GCF_003972325.1	Coronaviridae	IV	Human coronavirus OC43 strain ATCC VR-759	-	PPIE
NC_006213.1	NC_006213.1	5194	75	6	5200	GCF_003972325.1	Coronaviridae	IV	Human coronavirus OC43 strain ATCC VR-759	-	PPIE
NC_006213.1	NC_006213.1	5209	75	6	5215	GCF_003972325.1	Coronaviridae	IV	Human coronavirus OC43 strain ATCC VR-759	-	PPIE
NC_006213.1	NC_006213.1	5210	75	6	5216	GCF_003972325.1	Coronaviridae	IV	Human coronavirus OC43 strain ATCC VR-759	-	PPIE
NC_006213.1	NC_006213.1	5227	75	6	5233	GCF_003972325.1	Coronaviridae	IV	Human coronavirus OC43 strain ATCC VR-759	-	PPIE
NC_006213.1	NC_006213.1	5228	75	6	5234	GCF_003972325.1	Coronaviridae	IV	Human coronavirus OC43 strain ATCC VR-759	-	PPIE
NC_006213.1	NC_006213.1	5229	75	6	5235	GCF_003972325.1	Coronaviridae	IV	Human coronavirus OC43 strain ATCC VR-759	-	PPIE
NC_006213.1	NC_006213.1	5248	75	6	5254	GCF_003972325.1	Coronaviridae	IV	Human coronavirus OC43 strain ATCC VR-759	-	PPIE
NC_006213.1	NC_006213.1	5298	75	6	5304	GCF_003972325.1	Coronaviridae	IV	Human coronavirus OC43 strain ATCC VR-759	-	PPIE
NC_006213.1	NC_006213.1	5312	75	6	5318	GCF_003972325.1	Coronaviridae	IV	Human coronavirus OC43 strain ATCC VR-759	-	PPIE
NC_006213.1	NC_006213.1	5313	75	6	5319	GCF_003972325.1	Coronaviridae	IV	Human coronavirus OC43 strain ATCC VR-759	-	PPIE
NC_006213.1	NC_006213.1	5314	75	6	5320	GCF_003972325.1	Coronaviridae	IV	Human coronavirus OC43 strain ATCC VR-759	-	PPIE
NC_006213.1	NC_006213.1	5315	75	6	5321	GCF_003972325.1	Coronaviridae	IV	Human coronavirus OC43 strain ATCC VR-759	-	PPIE
NC_006213.1	NC_006213.1	5316	75	6	5322	GCF_003972325.1	Coronaviridae	IV	Human coronavirus OC43 strain ATCC VR-759	-	PPIE
NC_006213.1	NC_006213.1	5317	75	6	5323	GCF_003972325.1	Coronaviridae	IV	Human coronavirus OC43 strain ATCC VR-759	-	PPIE
NC_006213.1	NC_006213.1	5318	75	6	5324	GCF_003972325.1	Coronaviridae	IV	Human coronavirus OC43 strain ATCC VR-759	-	PPIE
NC_006213.1	NC_006213.1	5326	75	6	5332	GCF_003972325.1	Coronaviridae	IV	Human coronavirus OC43 strain ATCC VR-759	-	PPIE
NC_006213.1	NC_006213.1	5327	75	6	5333	GCF_003972325.1	Coronaviridae	IV	Human coronavirus OC43 strain ATCC VR-759	-	PPIE
NC_006213.1	NC_006213.1	5328	75	6	5334	GCF_003972325.1	Coronaviridae	IV	Human coronavirus OC43 strain ATCC VR-759	-	PPIE
NC_006213.1	NC_006213.1	5329	75	6	5335	GCF_003972325.1	Coronaviridae	IV	Human coronavirus OC43 strain ATCC VR-759	-	PPIE
NC_006213.1	NC_006213.1	5330	75	6	5336	GCF_003972325.1	Coronaviridae	IV	Human coronavirus OC43 strain ATCC VR-759	-	PPIE
NC_006213.1	NC_006213.1	5375	75	6	5381	GCF_003972325.1	Coronaviridae	IV	Human coronavirus OC43 strain ATCC VR-759	-	PPIE
NC_006213.1	NC_006213.1	5415	75	6	5421	GCF_003972325.1	Coronaviridae	IV	Human coronavirus OC43 strain ATCC VR-759	-	PPIE
NC_006213.1	NC_006213.1	5424	75	6	5430	GCF_003972325.1	Coronaviridae	IV	Human coronavirus OC43 strain ATCC VR-759	-	PPIE
NC_006213.1	NC_006213.1	5486	75	6	5492	GCF_003972325.1	Coronaviridae	IV	Human coronavirus OC43 strain ATCC VR-759	-	PPIE
NC_006213.1	NC_006213.1	5525	75	6	5531	GCF_003972325.1	Coronaviridae	IV	Human coronavirus OC43 strain ATCC VR-759	-	PPIE
NC_006213.1	NC_006213.1	5526	75	6	5532	GCF_003972325.1	Coronaviridae	IV	Human coronavirus OC43 strain ATCC VR-759	-	PPIE
NC_006213.1	NC_006213.1	5538	75	6	5544	GCF_003972325.1	Coronaviridae	IV	Human coronavirus OC43 strain ATCC VR-759	-	PPIE
NC_006213.1	NC_006213.1	5539	75	6	5545	GCF_003972325.1	Coronaviridae	IV	Human coronavirus OC43 strain ATCC VR-759	-	PPIE
NC_006213.1	NC_006213.1	5540	75	6	5546	GCF_003972325.1	Coronaviridae	IV	Human coronavirus OC43 strain ATCC VR-759	-	PPIE
NC_006213.1	NC_006213.1	5541	75	6	5547	GCF_003972325.1	Coronaviridae	IV	Human coronavirus OC43 strain ATCC VR-759	-	PPIE
NC_006213.1	NC_006213.1	5542	75	6	5548	GCF_003972325.1	Coronaviridae	IV	Human coronavirus OC43 strain ATCC VR-759	-	PPIE
NC_006213.1	NC_006213.1	5543	75	6	5549	GCF_003972325.1	Coronaviridae	IV	Human coronavirus OC43 strain ATCC VR-759	-	PPIE
NC_006213.1	NC_006213.1	5575	75	6	5581	GCF_003972325.1	Coronaviridae	IV	Human coronavirus OC43 strain ATCC VR-759	-	PPIE
NC_006213.1	NC_006213.1	5576	75	6	5582	GCF_003972325.1	Coronaviridae	IV	Human coronavirus OC43 strain ATCC VR-759	-	PPIE
NC_006213.1	NC_006213.1	5577	75	6	5583	GCF_003972325.1	Coronaviridae	IV	Human coronavirus OC43 strain ATCC VR-759	-	PPIE
NC_006213.1	NC_006213.1	5578	75	6	5584	GCF_003972325.1	Coronaviridae	IV	Human coronavirus OC43 strain ATCC VR-759	-	PPIE
NC_006213.1	NC_006213.1	5579	75	6	5585	GCF_003972325.1	Coronaviridae	IV	Human coronavirus OC43 strain ATCC VR-759	-	PPIE
NC_006213.1	NC_006213.1	5615	75	6	5621	GCF_003972325.1	Coronaviridae	IV	Human coronavirus OC43 strain ATCC VR-759	-	PPIE
NC_006213.1	NC_006213.1	5630	75	6	5636	GCF_003972325.1	Coronaviridae	IV	Human coronavirus OC43 strain ATCC VR-759	-	PPIE
NC_006213.1	NC_006213.1	5631	75	6	5637	GCF_003972325.1	Coronaviridae	IV	Human coronavirus OC43 strain ATCC VR-759	-	PPIE
NC_006213.1	NC_006213.1	5632	75	6	5638	GCF_003972325.1	Coronaviridae	IV	Human coronavirus OC43 strain ATCC VR-759	-	PPIE
NC_006213.1	NC_006213.1	5633	75	6	5639	GCF_003972325.1	Coronaviridae	IV	Human coronavirus OC43 strain ATCC VR-759	-	PPIE
NC_006213.1	NC_006213.1	5705	75	6	5711	GCF_003972325.1	Coronaviridae	IV	Human coronavirus OC43 strain ATCC VR-759	-	PPIE
NC_006213.1	NC_006213.1	5706	75	6	5712	GCF_003972325.1	Coronaviridae	IV	Human coronavirus OC43 strain ATCC VR-759	-	PPIE
NC_006213.1	NC_006213.1	5722	75	6	5728	GCF_003972325.1	Coronaviridae	IV	Human coronavirus OC43 strain ATCC VR-759	-	PPIE
NC_006213.1	NC_006213.1	5723	75	6	5729	GCF_003972325.1	Coronaviridae	IV	Human coronavirus OC43 strain ATCC VR-759	-	PPIE
NC_006213.1	NC_006213.1	5755	75	6	5761	GCF_003972325.1	Coronaviridae	IV	Human coronavirus OC43 strain ATCC VR-759	-	PPIE
NC_006213.1	NC_006213.1	5788	75	6	5794	GCF_003972325.1	Coronaviridae	IV	Human coronavirus OC43 strain ATCC VR-759	-	PPIE
NC_006213.1	NC_006213.1	5789	75	6	5795	GCF_003972325.1	Coronaviridae	IV	Human coronavirus OC43 strain ATCC VR-759	-	PPIE
NC_006213.1	NC_006213.1	5790	75	6	5796	GCF_003972325.1	Coronaviridae	IV	Human coronavirus OC43 strain ATCC VR-759	-	PPIE
NC_006213.1	NC_006213.1	5791	75	6	5797	GCF_003972325.1	Coronaviridae	IV	Human coronavirus OC43 strain ATCC VR-759	-	PPIE
NC_006213.1	NC_006213.1	5792	75	6	5798	GCF_003972325.1	Coronaviridae	IV	Human coronavirus OC43 strain ATCC VR-759	-	PPIE
NC_006213.1	NC_006213.1	5793	75	6	5799	GCF_003972325.1	Coronaviridae	IV	Human coronavirus OC43 strain ATCC VR-759	-	PPIE
NC_006213.1	NC_006213.1	5794	75	6	5800	GCF_003972325.1	Coronaviridae	IV	Human coronavirus OC43 strain ATCC VR-759	-	PPIE
NC_006213.1	NC_006213.1	5837	75	6	5843	GCF_003972325.1	Coronaviridae	IV	Human coronavirus OC43 strain ATCC VR-759	-	PPIE
NC_006213.1	NC_006213.1	5858	75	6	5864	GCF_003972325.1	Coronaviridae	IV	Human coronavirus OC43 strain ATCC VR-759	-	PPIE
NC_006213.1	NC_006213.1	5938	75	6	5944	GCF_003972325.1	Coronaviridae	IV	Human coronavirus OC43 strain ATCC VR-759	-	PPIE
NC_006213.1	NC_006213.1	5956	75	6	5962	GCF_003972325.1	Coronaviridae	IV	Human coronavirus OC43 strain ATCC VR-759	-	PPIE
NC_006213.1	NC_006213.1	5957	75	6	5963	GCF_003972325.1	Coronaviridae	IV	Human coronavirus OC43 strain ATCC VR-759	-	PPIE
NC_006213.1	NC_006213.1	5958	75	6	5964	GCF_003972325.1	Coronaviridae	IV	Human coronavirus OC43 strain ATCC VR-759	-	PPIE
NC_006213.1	NC_006213.1	5959	75	6	5965	GCF_003972325.1	Coronaviridae	IV	Human coronavirus OC43 strain ATCC VR-759	-	PPIE
NC_006213.1	NC_006213.1	5960	75	6	5966	GCF_003972325.1	Coronaviridae	IV	Human coronavirus OC43 strain ATCC VR-759	-	PPIE
NC_006213.1	NC_006213.1	5986	75	6	5992	GCF_003972325.1	Coronaviridae	IV	Human coronavirus OC43 strain ATCC VR-759	-	PPIE
NC_006213.1	NC_006213.1	5987	75	6	5993	GCF_003972325.1	Coronaviridae	IV	Human coronavirus OC43 strain ATCC VR-759	-	PPIE
NC_006213.1	NC_006213.1	6008	75	6	6014	GCF_003972325.1	Coronaviridae	IV	Human coronavirus OC43 strain ATCC VR-759	-	PPIE
NC_006213.1	NC_006213.1	6009	75	6	6015	GCF_003972325.1	Coronaviridae	IV	Human coronavirus OC43 strain ATCC VR-759	-	PPIE
NC_006213.1	NC_006213.1	6010	75	6	6016	GCF_003972325.1	Coronaviridae	IV	Human coronavirus OC43 strain ATCC VR-759	-	PPIE
NC_006213.1	NC_006213.1	6011	75	6	6017	GCF_003972325.1	Coronaviridae	IV	Human coronavirus OC43 strain ATCC VR-759	-	PPIE
NC_006213.1	NC_006213.1	6012	75	6	6018	GCF_003972325.1	Coronaviridae	IV	Human coronavirus OC43 strain ATCC VR-759	-	PPIE
NC_006213.1	NC_006213.1	6013	75	6	6019	GCF_003972325.1	Coronaviridae	IV	Human coronavirus OC43 strain ATCC VR-759	-	PPIE
NC_006213.1	NC_006213.1	6014	75	6	6020	GCF_003972325.1	Coronaviridae	IV	Human coronavirus OC43 strain ATCC VR-759	-	PPIE
NC_006213.1	NC_006213.1	6045	75	6	6051	GCF_003972325.1	Coronaviridae	IV	Human coronavirus OC43 strain ATCC VR-759	-	PPIE
NC_006213.1	NC_006213.1	6046	75	6	6052	GCF_003972325.1	Coronaviridae	IV	Human coronavirus OC43 strain ATCC VR-759	-	PPIE
NC_006213.1	NC_006213.1	6047	75	6	6053	GCF_003972325.1	Coronaviridae	IV	Human coronavirus OC43 strain ATCC VR-759	-	PPIE
NC_006213.1	NC_006213.1	6088	75	6	6094	GCF_003972325.1	Coronaviridae	IV	Human coronavirus OC43 strain ATCC VR-759	-	PPIE
NC_006213.1	NC_006213.1	6155	75	6	6161	GCF_003972325.1	Coronaviridae	IV	Human coronavirus OC43 strain ATCC VR-759	-	PPIE
NC_006213.1	NC_006213.1	6156	75	6	6162	GCF_003972325.1	Coronaviridae	IV	Human coronavirus OC43 strain ATCC VR-759	-	PPIE
NC_006213.1	NC_006213.1	6215	75	6	6221	GCF_003972325.1	Coronaviridae	IV	Human coronavirus OC43 strain ATCC VR-759	-	PPIE
NC_006213.1	NC_006213.1	6216	75	6	6222	GCF_003972325.1	Coronaviridae	IV	Human coronavirus OC43 strain ATCC VR-759	-	PPIE
NC_006213.1	NC_006213.1	6241	75	6	6247	GCF_003972325.1	Coronaviridae	IV	Human coronavirus OC43 strain ATCC VR-759	-	PPIE
NC_006213.1	NC_006213.1	6242	75	6	6248	GCF_003972325.1	Coronaviridae	IV	Human coronavirus OC43 strain ATCC VR-759	-	PPIE
NC_006213.1	NC_006213.1	6243	75	6	6249	GCF_003972325.1	Coronaviridae	IV	Human coronavirus OC43 strain ATCC VR-759	-	PPIE
NC_006213.1	NC_006213.1	6244	75	6	6250	GCF_003972325.1	Coronaviridae	IV	Human coronavirus OC43 strain ATCC VR-759	-	PPIE
NC_006213.1	NC_006213.1	6245	75	6	6251	GCF_003972325.1	Coronaviridae	IV	Human coronavirus OC43 strain ATCC VR-759	-	PPIE
NC_006213.1	NC_006213.1	6246	75	6	6252	GCF_003972325.1	Coronaviridae	IV	Human coronavirus OC43 strain ATCC VR-759	-	PPIE
NC_006213.1	NC_006213.1	6247	75	6	6253	GCF_003972325.1	Coronaviridae	IV	Human coronavirus OC43 strain ATCC VR-759	-	PPIE
NC_006213.1	NC_006213.1	6248	75	6	6254	GCF_003972325.1	Coronaviridae	IV	Human coronavirus OC43 strain ATCC VR-759	-	PPIE
NC_006213.1	NC_006213.1	6274	75	6	6280	GCF_003972325.1	Coronaviridae	IV	Human coronavirus OC43 strain ATCC VR-759	-	PPIE
NC_006213.1	NC_006213.1	6275	75	6	6281	GCF_003972325.1	Coronaviridae	IV	Human coronavirus OC43 strain ATCC VR-759	-	PPIE
NC_006213.1	NC_006213.1	6276	75	6	6282	GCF_003972325.1	Coronaviridae	IV	Human coronavirus OC43 strain ATCC VR-759	-	PPIE
NC_006213.1	NC_006213.1	6306	75	6	6312	GCF_003972325.1	Coronaviridae	IV	Human coronavirus OC43 strain ATCC VR-759	-	PPIE
NC_006213.1	NC_006213.1	6349	75	6	6355	GCF_003972325.1	Coronaviridae	IV	Human coronavirus OC43 strain ATCC VR-759	-	PPIE
NC_006213.1	NC_006213.1	6373	75	6	6379	GCF_003972325.1	Coronaviridae	IV	Human coronavirus OC43 strain ATCC VR-759	-	PPIE
NC_006213.1	NC_006213.1	6374	75	6	6380	GCF_003972325.1	Coronaviridae	IV	Human coronavirus OC43 strain ATCC VR-759	-	PPIE
NC_006213.1	NC_006213.1	6375	75	6	6381	GCF_003972325.1	Coronaviridae	IV	Human coronavirus OC43 strain ATCC VR-759	-	PPIE
NC_006213.1	NC_006213.1	6382	75	6	6388	GCF_003972325.1	Coronaviridae	IV	Human coronavirus OC43 strain ATCC VR-759	-	PPIE
NC_006213.1	NC_006213.1	6417	75	6	6423	GCF_003972325.1	Coronaviridae	IV	Human coronavirus OC43 strain ATCC VR-759	-	PPIE
NC_006213.1	NC_006213.1	6418	75	6	6424	GCF_003972325.1	Coronaviridae	IV	Human coronavirus OC43 strain ATCC VR-759	-	PPIE
NC_006213.1	NC_006213.1	6419	75	6	6425	GCF_003972325.1	Coronaviridae	IV	Human coronavirus OC43 strain ATCC VR-759	-	PPIE
NC_006213.1	NC_006213.1	6427	75	6	6433	GCF_003972325.1	Coronaviridae	IV	Human coronavirus OC43 strain ATCC VR-759	-	PPIE
NC_006213.1	NC_006213.1	6428	75	6	6434	GCF_003972325.1	Coronaviridae	IV	Human coronavirus OC43 strain ATCC VR-759	-	PPIE
NC_006213.1	NC_006213.1	6448	75	6	6454	GCF_003972325.1	Coronaviridae	IV	Human coronavirus OC43 strain ATCC VR-759	-	PPIE
NC_006213.1	NC_006213.1	6449	75	6	6455	GCF_003972325.1	Coronaviridae	IV	Human coronavirus OC43 strain ATCC VR-759	-	PPIE
NC_006213.1	NC_006213.1	6450	75	6	6456	GCF_003972325.1	Coronaviridae	IV	Human coronavirus OC43 strain ATCC VR-759	-	PPIE
NC_006213.1	NC_006213.1	6457	75	6	6463	GCF_003972325.1	Coronaviridae	IV	Human coronavirus OC43 strain ATCC VR-759	-	PPIE
NC_006213.1	NC_006213.1	6464	75	6	6470	GCF_003972325.1	Coronaviridae	IV	Human coronavirus OC43 strain ATCC VR-759	-	PPIE
NC_006213.1	NC_006213.1	6465	75	6	6471	GCF_003972325.1	Coronaviridae	IV	Human coronavirus OC43 strain ATCC VR-759	-	PPIE
NC_006213.1	NC_006213.1	6491	75	6	6497	GCF_003972325.1	Coronaviridae	IV	Human coronavirus OC43 strain ATCC VR-759	-	PPIE
NC_006213.1	NC_006213.1	6500	75	6	6506	GCF_003972325.1	Coronaviridae	IV	Human coronavirus OC43 strain ATCC VR-759	-	PPIE
NC_006213.1	NC_006213.1	6501	75	6	6507	GCF_003972325.1	Coronaviridae	IV	Human coronavirus OC43 strain ATCC VR-759	-	PPIE
NC_006213.1	NC_006213.1	6502	75	6	6508	GCF_003972325.1	Coronaviridae	IV	Human coronavirus OC43 strain ATCC VR-759	-	PPIE
NC_006213.1	NC_006213.1	6503	75	6	6509	GCF_003972325.1	Coronaviridae	IV	Human coronavirus OC43 strain ATCC VR-759	-	PPIE
NC_006213.1	NC_006213.1	6596	75	6	6602	GCF_003972325.1	Coronaviridae	IV	Human coronavirus OC43 strain ATCC VR-759	-	PPIE
NC_006213.1	NC_006213.1	6597	75	6	6603	GCF_003972325.1	Coronaviridae	IV	Human coronavirus OC43 strain ATCC VR-759	-	PPIE
NC_006213.1	NC_006213.1	6598	75	6	6604	GCF_003972325.1	Coronaviridae	IV	Human coronavirus OC43 strain ATCC VR-759	-	PPIE
NC_006213.1	NC_006213.1	6634	75	6	6640	GCF_003972325.1	Coronaviridae	IV	Human coronavirus OC43 strain ATCC VR-759	-	PPIE
NC_006213.1	NC_006213.1	6635	75	6	6641	GCF_003972325.1	Coronaviridae	IV	Human coronavirus OC43 strain ATCC VR-759	-	PPIE
NC_006213.1	NC_006213.1	6636	75	6	6642	GCF_003972325.1	Coronaviridae	IV	Human coronavirus OC43 strain ATCC VR-759	-	PPIE
NC_006213.1	NC_006213.1	6637	75	6	6643	GCF_003972325.1	Coronaviridae	IV	Human coronavirus OC43 strain ATCC VR-759	-	PPIE
NC_006213.1	NC_006213.1	6638	75	6	6644	GCF_003972325.1	Coronaviridae	IV	Human coronavirus OC43 strain ATCC VR-759	-	PPIE
NC_006213.1	NC_006213.1	6639	75	6	6645	GCF_003972325.1	Coronaviridae	IV	Human coronavirus OC43 strain ATCC VR-759	-	PPIE
NC_006213.1	NC_006213.1	6699	75	6	6705	GCF_003972325.1	Coronaviridae	IV	Human coronavirus OC43 strain ATCC VR-759	-	PPIE
NC_006213.1	NC_006213.1	6757	75	6	6763	GCF_003972325.1	Coronaviridae	IV	Human coronavirus OC43 strain ATCC VR-759	-	PPIE
NC_006213.1	NC_006213.1	6758	75	6	6764	GCF_003972325.1	Coronaviridae	IV	Human coronavirus OC43 strain ATCC VR-759	-	PPIE
NC_006213.1	NC_006213.1	6759	75	6	6765	GCF_003972325.1	Coronaviridae	IV	Human coronavirus OC43 strain ATCC VR-759	-	PPIE
NC_006213.1	NC_006213.1	6771	75	6	6777	GCF_003972325.1	Coronaviridae	IV	Human coronavirus OC43 strain ATCC VR-759	-	PPIE
NC_006213.1	NC_006213.1	6772	75	6	6778	GCF_003972325.1	Coronaviridae	IV	Human coronavirus OC43 strain ATCC VR-759	-	PPIE
NC_006213.1	NC_006213.1	6787	75	6	6793	GCF_003972325.1	Coronaviridae	IV	Human coronavirus OC43 strain ATCC VR-759	-	PPIE
NC_006213.1	NC_006213.1	6788	75	6	6794	GCF_003972325.1	Coronaviridae	IV	Human coronavirus OC43 strain ATCC VR-759	-	PPIE
NC_006213.1	NC_006213.1	6796	75	6	6802	GCF_003972325.1	Coronaviridae	IV	Human coronavirus OC43 strain ATCC VR-759	-	PPIE
NC_006213.1	NC_006213.1	6797	75	6	6803	GCF_003972325.1	Coronaviridae	IV	Human coronavirus OC43 strain ATCC VR-759	-	PPIE
NC_006213.1	NC_006213.1	6798	75	6	6804	GCF_003972325.1	Coronaviridae	IV	Human coronavirus OC43 strain ATCC VR-759	-	PPIE
NC_006213.1	NC_006213.1	6799	75	6	6805	GCF_003972325.1	Coronaviridae	IV	Human coronavirus OC43 strain ATCC VR-759	-	PPIE
NC_006213.1	NC_006213.1	6800	75	6	6806	GCF_003972325.1	Coronaviridae	IV	Human coronavirus OC43 strain ATCC VR-759	-	PPIE
NC_006213.1	NC_006213.1	6801	75	6	6807	GCF_003972325.1	Coronaviridae	IV	Human coronavirus OC43 strain ATCC VR-759	-	PPIE
NC_006213.1	NC_006213.1	6823	75	6	6829	GCF_003972325.1	Coronaviridae	IV	Human coronavirus OC43 strain ATCC VR-759	-	PPIE
NC_006213.1	NC_006213.1	6866	75	6	6872	GCF_003972325.1	Coronaviridae	IV	Human coronavirus OC43 strain ATCC VR-759	-	PPIE
NC_006213.1	NC_006213.1	6896	75	6	6902	GCF_003972325.1	Coronaviridae	IV	Human coronavirus OC43 strain ATCC VR-759	-	PPIE
NC_006213.1	NC_006213.1	6921	75	6	6927	GCF_003972325.1	Coronaviridae	IV	Human coronavirus OC43 strain ATCC VR-759	-	PPIE
NC_006213.1	NC_006213.1	6922	75	6	6928	GCF_003972325.1	Coronaviridae	IV	Human coronavirus OC43 strain ATCC VR-759	-	PPIE
NC_006213.1	NC_006213.1	6923	75	6	6929	GCF_003972325.1	Coronaviridae	IV	Human coronavirus OC43 strain ATCC VR-759	-	PPIE
NC_006213.1	NC_006213.1	6924	75	6	6930	GCF_003972325.1	Coronaviridae	IV	Human coronavirus OC43 strain ATCC VR-759	-	PPIE
NC_006213.1	NC_006213.1	6925	75	6	6931	GCF_003972325.1	Coronaviridae	IV	Human coronavirus OC43 strain ATCC VR-759	-	PPIE
NC_006213.1	NC_006213.1	6946	75	6	6952	GCF_003972325.1	Coronaviridae	IV	Human coronavirus OC43 strain ATCC VR-759	-	PPIE
NC_006213.1	NC_006213.1	6947	75	6	6953	GCF_003972325.1	Coronaviridae	IV	Human coronavirus OC43 strain ATCC VR-759	-	PPIE
NC_006213.1	NC_006213.1	7018	75	6	7024	GCF_003972325.1	Coronaviridae	IV	Human coronavirus OC43 strain ATCC VR-759	-	PPIE
NC_006213.1	NC_006213.1	7019	75	6	7025	GCF_003972325.1	Coronaviridae	IV	Human coronavirus OC43 strain ATCC VR-759	-	PPIE
NC_006213.1	NC_006213.1	7020	75	6	7026	GCF_003972325.1	Coronaviridae	IV	Human coronavirus OC43 strain ATCC VR-759	-	PPIE
NC_006213.1	NC_006213.1	7021	75	6	7027	GCF_003972325.1	Coronaviridae	IV	Human coronavirus OC43 strain ATCC VR-759	-	PPIE
NC_006213.1	NC_006213.1	7022	75	6	7028	GCF_003972325.1	Coronaviridae	IV	Human coronavirus OC43 strain ATCC VR-759	-	PPIE
NC_006213.1	NC_006213.1	7023	75	6	7029	GCF_003972325.1	Coronaviridae	IV	Human coronavirus OC43 strain ATCC VR-759	-	PPIE
NC_006213.1	NC_006213.1	7040	75	6	7046	GCF_003972325.1	Coronaviridae	IV	Human coronavirus OC43 strain ATCC VR-759	-	PPIE
NC_006213.1	NC_006213.1	7041	75	6	7047	GCF_003972325.1	Coronaviridae	IV	Human coronavirus OC43 strain ATCC VR-759	-	PPIE
NC_006213.1	NC_006213.1	7077	75	6	7083	GCF_003972325.1	Coronaviridae	IV	Human coronavirus OC43 strain ATCC VR-759	-	PPIE
NC_006213.1	NC_006213.1	7078	75	6	7084	GCF_003972325.1	Coronaviridae	IV	Human coronavirus OC43 strain ATCC VR-759	-	PPIE
NC_006213.1	NC_006213.1	7079	75	6	7085	GCF_003972325.1	Coronaviridae	IV	Human coronavirus OC43 strain ATCC VR-759	-	PPIE
NC_006213.1	NC_006213.1	7080	75	6	7086	GCF_003972325.1	Coronaviridae	IV	Human coronavirus OC43 strain ATCC VR-759	-	PPIE
NC_006213.1	NC_006213.1	7147	75	6	7153	GCF_003972325.1	Coronaviridae	IV	Human coronavirus OC43 strain ATCC VR-759	-	PPIE
NC_006213.1	NC_006213.1	7148	75	6	7154	GCF_003972325.1	Coronaviridae	IV	Human coronavirus OC43 strain ATCC VR-759	-	PPIE
NC_006213.1	NC_006213.1	7149	75	6	7155	GCF_003972325.1	Coronaviridae	IV	Human coronavirus OC43 strain ATCC VR-759	-	PPIE
NC_006213.1	NC_006213.1	7150	75	6	7156	GCF_003972325.1	Coronaviridae	IV	Human coronavirus OC43 strain ATCC VR-759	-	PPIE
NC_006213.1	NC_006213.1	7151	75	6	7157	GCF_003972325.1	Coronaviridae	IV	Human coronavirus OC43 strain ATCC VR-759	-	PPIE
NC_006213.1	NC_006213.1	7152	75	6	7158	GCF_003972325.1	Coronaviridae	IV	Human coronavirus OC43 strain ATCC VR-759	-	PPIE
NC_006213.1	NC_006213.1	7170	75	6	7176	GCF_003972325.1	Coronaviridae	IV	Human coronavirus OC43 strain ATCC VR-759	-	PPIE
NC_006213.1	NC_006213.1	7171	75	6	7177	GCF_003972325.1	Coronaviridae	IV	Human coronavirus OC43 strain ATCC VR-759	-	PPIE
NC_006213.1	NC_006213.1	7172	75	6	7178	GCF_003972325.1	Coronaviridae	IV	Human coronavirus OC43 strain ATCC VR-759	-	PPIE
NC_006213.1	NC_006213.1	7207	75	6	7213	GCF_003972325.1	Coronaviridae	IV	Human coronavirus OC43 strain ATCC VR-759	-	PPIE
NC_006213.1	NC_006213.1	7208	75	6	7214	GCF_003972325.1	Coronaviridae	IV	Human coronavirus OC43 strain ATCC VR-759	-	PPIE
NC_006213.1	NC_006213.1	7252	75	6	7258	GCF_003972325.1	Coronaviridae	IV	Human coronavirus OC43 strain ATCC VR-759	-	PPIE
NC_006213.1	NC_006213.1	7253	75	6	7259	GCF_003972325.1	Coronaviridae	IV	Human coronavirus OC43 strain ATCC VR-759	-	PPIE
NC_006213.1	NC_006213.1	7254	75	6	7260	GCF_003972325.1	Coronaviridae	IV	Human coronavirus OC43 strain ATCC VR-759	-	PPIE
NC_006213.1	NC_006213.1	7255	75	6	7261	GCF_003972325.1	Coronaviridae	IV	Human coronavirus OC43 strain ATCC VR-759	-	PPIE
NC_006213.1	NC_006213.1	7256	75	6	7262	GCF_003972325.1	Coronaviridae	IV	Human coronavirus OC43 strain ATCC VR-759	-	PPIE
NC_006213.1	NC_006213.1	7325	75	6	7331	GCF_003972325.1	Coronaviridae	IV	Human coronavirus OC43 strain ATCC VR-759	-	PPIE
NC_006213.1	NC_006213.1	7355	75	6	7361	GCF_003972325.1	Coronaviridae	IV	Human coronavirus OC43 strain ATCC VR-759	-	PPIE
NC_006213.1	NC_006213.1	7356	75	6	7362	GCF_003972325.1	Coronaviridae	IV	Human coronavirus OC43 strain ATCC VR-759	-	PPIE
NC_006213.1	NC_006213.1	7357	75	6	7363	GCF_003972325.1	Coronaviridae	IV	Human coronavirus OC43 strain ATCC VR-759	-	PPIE
NC_006213.1	NC_006213.1	7358	75	6	7364	GCF_003972325.1	Coronaviridae	IV	Human coronavirus OC43 strain ATCC VR-759	-	PPIE
NC_006213.1	NC_006213.1	7359	75	6	7365	GCF_003972325.1	Coronaviridae	IV	Human coronavirus OC43 strain ATCC VR-759	-	PPIE
NC_006213.1	NC_006213.1	7404	75	6	7410	GCF_003972325.1	Coronaviridae	IV	Human coronavirus OC43 strain ATCC VR-759	-	PPIE
NC_006213.1	NC_006213.1	7405	75	6	7411	GCF_003972325.1	Coronaviridae	IV	Human coronavirus OC43 strain ATCC VR-759	-	PPIE
NC_006213.1	NC_006213.1	7406	75	6	7412	GCF_003972325.1	Coronaviridae	IV	Human coronavirus OC43 strain ATCC VR-759	-	PPIE
NC_006213.1	NC_006213.1	7446	75	6	7452	GCF_003972325.1	Coronaviridae	IV	Human coronavirus OC43 strain ATCC VR-759	-	PPIE
NC_006213.1	NC_006213.1	7447	75	6	7453	GCF_003972325.1	Coronaviridae	IV	Human coronavirus OC43 strain ATCC VR-759	-	PPIE
NC_006213.1	NC_006213.1	7538	75	6	7544	GCF_003972325.1	Coronaviridae	IV	Human coronavirus OC43 strain ATCC VR-759	-	PPIE
NC_006213.1	NC_006213.1	7552	75	6	7558	GCF_003972325.1	Coronaviridae	IV	Human coronavirus OC43 strain ATCC VR-759	-	PPIE
NC_006213.1	NC_006213.1	7553	75	6	7559	GCF_003972325.1	Coronaviridae	IV	Human coronavirus OC43 strain ATCC VR-759	-	PPIE
NC_006213.1	NC_006213.1	7608	75	6	7614	GCF_003972325.1	Coronaviridae	IV	Human coronavirus OC43 strain ATCC VR-759	-	PPIE
NC_006213.1	NC_006213.1	7609	75	6	7615	GCF_003972325.1	Coronaviridae	IV	Human coronavirus OC43 strain ATCC VR-759	-	PPIE
NC_006213.1	NC_006213.1	7610	75	6	7616	GCF_003972325.1	Coronaviridae	IV	Human coronavirus OC43 strain ATCC VR-759	-	PPIE
NC_006213.1	NC_006213.1	7611	75	6	7617	GCF_003972325.1	Coronaviridae	IV	Human coronavirus OC43 strain ATCC VR-759	-	PPIE
NC_006213.1	NC_006213.1	7612	75	6	7618	GCF_003972325.1	Coronaviridae	IV	Human coronavirus OC43 strain ATCC VR-759	-	PPIE
NC_006213.1	NC_006213.1	7632	75	6	7638	GCF_003972325.1	Coronaviridae	IV	Human coronavirus OC43 strain ATCC VR-759	-	PPIE
NC_006213.1	NC_006213.1	7633	75	6	7639	GCF_003972325.1	Coronaviridae	IV	Human coronavirus OC43 strain ATCC VR-759	-	PPIE
NC_006213.1	NC_006213.1	7634	75	6	7640	GCF_003972325.1	Coronaviridae	IV	Human coronavirus OC43 strain ATCC VR-759	-	PPIE
NC_006213.1	NC_006213.1	7635	75	6	7641	GCF_003972325.1	Coronaviridae	IV	Human coronavirus OC43 strain ATCC VR-759	-	PPIE
NC_006213.1	NC_006213.1	7636	75	6	7642	GCF_003972325.1	Coronaviridae	IV	Human coronavirus OC43 strain ATCC VR-759	-	PPIE
NC_006213.1	NC_006213.1	7643	75	6	7649	GCF_003972325.1	Coronaviridae	IV	Human coronavirus OC43 strain ATCC VR-759	-	PPIE
NC_006213.1	NC_006213.1	7689	75	6	7695	GCF_003972325.1	Coronaviridae	IV	Human coronavirus OC43 strain ATCC VR-759	-	PPIE
NC_006213.1	NC_006213.1	7690	75	6	7696	GCF_003972325.1	Coronaviridae	IV	Human coronavirus OC43 strain ATCC VR-759	-	PPIE
NC_006213.1	NC_006213.1	7691	75	6	7697	GCF_003972325.1	Coronaviridae	IV	Human coronavirus OC43 strain ATCC VR-759	-	PPIE
NC_006213.1	NC_006213.1	7707	75	6	7713	GCF_003972325.1	Coronaviridae	IV	Human coronavirus OC43 strain ATCC VR-759	-	PPIE
NC_006213.1	NC_006213.1	7708	75	6	7714	GCF_003972325.1	Coronaviridae	IV	Human coronavirus OC43 strain ATCC VR-759	-	PPIE
NC_006213.1	NC_006213.1	7709	75	6	7715	GCF_003972325.1	Coronaviridae	IV	Human coronavirus OC43 strain ATCC VR-759	-	PPIE
NC_006213.1	NC_006213.1	7710	75	6	7716	GCF_003972325.1	Coronaviridae	IV	Human coronavirus OC43 strain ATCC VR-759	-	PPIE
NC_006213.1	NC_006213.1	7711	75	6	7717	GCF_003972325.1	Coronaviridae	IV	Human coronavirus OC43 strain ATCC VR-759	-	PPIE
NC_006213.1	NC_006213.1	7712	75	6	7718	GCF_003972325.1	Coronaviridae	IV	Human coronavirus OC43 strain ATCC VR-759	-	PPIE
NC_006213.1	NC_006213.1	7713	75	6	7719	GCF_003972325.1	Coronaviridae	IV	Human coronavirus OC43 strain ATCC VR-759	-	PPIE
NC_006213.1	NC_006213.1	7714	75	6	7720	GCF_003972325.1	Coronaviridae	IV	Human coronavirus OC43 strain ATCC VR-759	-	PPIE
NC_006213.1	NC_006213.1	7715	75	6	7721	GCF_003972325.1	Coronaviridae	IV	Human coronavirus OC43 strain ATCC VR-759	-	PPIE
NC_006213.1	NC_006213.1	7716	75	6	7722	GCF_003972325.1	Coronaviridae	IV	Human coronavirus OC43 strain ATCC VR-759	-	PPIE
NC_006213.1	NC_006213.1	7717	75	6	7723	GCF_003972325.1	Coronaviridae	IV	Human coronavirus OC43 strain ATCC VR-759	-	PPIE
NC_006213.1	NC_006213.1	7718	75	6	7724	GCF_003972325.1	Coronaviridae	IV	Human coronavirus OC43 strain ATCC VR-759	-	PPIE
NC_006213.1	NC_006213.1	7734	75	6	7740	GCF_003972325.1	Coronaviridae	IV	Human coronavirus OC43 strain ATCC VR-759	-	PPIE
NC_006213.1	NC_006213.1	7765	75	6	7771	GCF_003972325.1	Coronaviridae	IV	Human coronavirus OC43 strain ATCC VR-759	-	PPIE
NC_006213.1	NC_006213.1	7766	75	6	7772	GCF_003972325.1	Coronaviridae	IV	Human coronavirus OC43 strain ATCC VR-759	-	PPIE
NC_006213.1	NC_006213.1	7767	75	6	7773	GCF_003972325.1	Coronaviridae	IV	Human coronavirus OC43 strain ATCC VR-759	-	PPIE
NC_006213.1	NC_006213.1	7768	75	6	7774	GCF_003972325.1	Coronaviridae	IV	Human coronavirus OC43 strain ATCC VR-759	-	PPIE
NC_006213.1	NC_006213.1	7807	75	6	7813	GCF_003972325.1	Coronaviridae	IV	Human coronavirus OC43 strain ATCC VR-759	-	PPIE
NC_006213.1	NC_006213.1	7808	75	6	7814	GCF_003972325.1	Coronaviridae	IV	Human coronavirus OC43 strain ATCC VR-759	-	PPIE
NC_006213.1	NC_006213.1	7809	75	6	7815	GCF_003972325.1	Coronaviridae	IV	Human coronavirus OC43 strain ATCC VR-759	-	PPIE
NC_006213.1	NC_006213.1	7810	75	6	7816	GCF_003972325.1	Coronaviridae	IV	Human coronavirus OC43 strain ATCC VR-759	-	PPIE
NC_006213.1	NC_006213.1	7811	75	6	7817	GCF_003972325.1	Coronaviridae	IV	Human coronavirus OC43 strain ATCC VR-759	-	PPIE
NC_006213.1	NC_006213.1	7828	75	6	7834	GCF_003972325.1	Coronaviridae	IV	Human coronavirus OC43 strain ATCC VR-759	-	PPIE
NC_006213.1	NC_006213.1	7829	75	6	7835	GCF_003972325.1	Coronaviridae	IV	Human coronavirus OC43 strain ATCC VR-759	-	PPIE
NC_006213.1	NC_006213.1	7830	75	6	7836	GCF_003972325.1	Coronaviridae	IV	Human coronavirus OC43 strain ATCC VR-759	-	PPIE
NC_006213.1	NC_006213.1	7831	75	6	7837	GCF_003972325.1	Coronaviridae	IV	Human coronavirus OC43 strain ATCC VR-759	-	PPIE
NC_006213.1	NC_006213.1	7832	75	6	7838	GCF_003972325.1	Coronaviridae	IV	Human coronavirus OC43 strain ATCC VR-759	-	PPIE
NC_006213.1	NC_006213.1	7833	75	6	7839	GCF_003972325.1	Coronaviridae	IV	Human coronavirus OC43 strain ATCC VR-759	-	PPIE
NC_006213.1	NC_006213.1	7834	75	6	7840	GCF_003972325.1	Coronaviridae	IV	Human coronavirus OC43 strain ATCC VR-759	-	PPIE
NC_006213.1	NC_006213.1	7835	75	6	7841	GCF_003972325.1	Coronaviridae	IV	Human coronavirus OC43 strain ATCC VR-759	-	PPIE
NC_006213.1	NC_006213.1	7863	75	6	7869	GCF_003972325.1	Coronaviridae	IV	Human coronavirus OC43 strain ATCC VR-759	-	PPIE
NC_006213.1	NC_006213.1	7864	75	6	7870	GCF_003972325.1	Coronaviridae	IV	Human coronavirus OC43 strain ATCC VR-759	-	PPIE
NC_006213.1	NC_006213.1	7876	75	6	7882	GCF_003972325.1	Coronaviridae	IV	Human coronavirus OC43 strain ATCC VR-759	-	PPIE
NC_006213.1	NC_006213.1	7877	75	6	7883	GCF_003972325.1	Coronaviridae	IV	Human coronavirus OC43 strain ATCC VR-759	-	PPIE
NC_006213.1	NC_006213.1	7929	75	6	7935	GCF_003972325.1	Coronaviridae	IV	Human coronavirus OC43 strain ATCC VR-759	-	PPIE
NC_006213.1	NC_006213.1	7930	75	6	7936	GCF_003972325.1	Coronaviridae	IV	Human coronavirus OC43 strain ATCC VR-759	-	PPIE
NC_006213.1	NC_006213.1	7931	75	6	7937	GCF_003972325.1	Coronaviridae	IV	Human coronavirus OC43 strain ATCC VR-759	-	PPIE
NC_006213.1	NC_006213.1	7984	75	6	7990	GCF_003972325.1	Coronaviridae	IV	Human coronavirus OC43 strain ATCC VR-759	-	PPIE
NC_006213.1	NC_006213.1	7985	75	6	7991	GCF_003972325.1	Coronaviridae	IV	Human coronavirus OC43 strain ATCC VR-759	-	PPIE
NC_006213.1	NC_006213.1	7997	75	6	8003	GCF_003972325.1	Coronaviridae	IV	Human coronavirus OC43 strain ATCC VR-759	-	PPIE
NC_006213.1	NC_006213.1	7998	75	6	8004	GCF_003972325.1	Coronaviridae	IV	Human coronavirus OC43 strain ATCC VR-759	-	PPIE
NC_006213.1	NC_006213.1	8010	75	6	8016	GCF_003972325.1	Coronaviridae	IV	Human coronavirus OC43 strain ATCC VR-759	-	PPIE
NC_006213.1	NC_006213.1	8024	75	6	8030	GCF_003972325.1	Coronaviridae	IV	Human coronavirus OC43 strain ATCC VR-759	-	PPIE
NC_006213.1	NC_006213.1	8051	75	6	8057	GCF_003972325.1	Coronaviridae	IV	Human coronavirus OC43 strain ATCC VR-759	-	PPIE
NC_006213.1	NC_006213.1	8052	75	6	8058	GCF_003972325.1	Coronaviridae	IV	Human coronavirus OC43 strain ATCC VR-759	-	PPIE
NC_006213.1	NC_006213.1	8072	75	6	8078	GCF_003972325.1	Coronaviridae	IV	Human coronavirus OC43 strain ATCC VR-759	-	PPIE
NC_006213.1	NC_006213.1	8073	75	6	8079	GCF_003972325.1	Coronaviridae	IV	Human coronavirus OC43 strain ATCC VR-759	-	PPIE
NC_006213.1	NC_006213.1	8074	75	6	8080	GCF_003972325.1	Coronaviridae	IV	Human coronavirus OC43 strain ATCC VR-759	-	PPIE
NC_006213.1	NC_006213.1	8075	75	6	8081	GCF_003972325.1	Coronaviridae	IV	Human coronavirus OC43 strain ATCC VR-759	-	PPIE
NC_006213.1	NC_006213.1	8088	75	6	8094	GCF_003972325.1	Coronaviridae	IV	Human coronavirus OC43 strain ATCC VR-759	-	PPIE
NC_006213.1	NC_006213.1	8089	75	6	8095	GCF_003972325.1	Coronaviridae	IV	Human coronavirus OC43 strain ATCC VR-759	-	PPIE
NC_006213.1	NC_006213.1	8090	75	6	8096	GCF_003972325.1	Coronaviridae	IV	Human coronavirus OC43 strain ATCC VR-759	-	PPIE
NC_006213.1	NC_006213.1	8091	75	6	8097	GCF_003972325.1	Coronaviridae	IV	Human coronavirus OC43 strain ATCC VR-759	-	PPIE
NC_006213.1	NC_006213.1	8092	75	6	8098	GCF_003972325.1	Coronaviridae	IV	Human coronavirus OC43 strain ATCC VR-759	-	PPIE
NC_006213.1	NC_006213.1	8093	75	6	8099	GCF_003972325.1	Coronaviridae	IV	Human coronavirus OC43 strain ATCC VR-759	-	PPIE
NC_006213.1	NC_006213.1	8094	75	6	8100	GCF_003972325.1	Coronaviridae	IV	Human coronavirus OC43 strain ATCC VR-759	-	PPIE
NC_006213.1	NC_006213.1	8095	75	6	8101	GCF_003972325.1	Coronaviridae	IV	Human coronavirus OC43 strain ATCC VR-759	-	PPIE
NC_006213.1	NC_006213.1	8096	75	6	8102	GCF_003972325.1	Coronaviridae	IV	Human coronavirus OC43 strain ATCC VR-759	-	PPIE
NC_006213.1	NC_006213.1	8119	75	6	8125	GCF_003972325.1	Coronaviridae	IV	Human coronavirus OC43 strain ATCC VR-759	-	PPIE
NC_006213.1	NC_006213.1	8120	75	6	8126	GCF_003972325.1	Coronaviridae	IV	Human coronavirus OC43 strain ATCC VR-759	-	PPIE
NC_006213.1	NC_006213.1	8121	75	6	8127	GCF_003972325.1	Coronaviridae	IV	Human coronavirus OC43 strain ATCC VR-759	-	PPIE
NC_006213.1	NC_006213.1	8122	75	6	8128	GCF_003972325.1	Coronaviridae	IV	Human coronavirus OC43 strain ATCC VR-759	-	PPIE
NC_006213.1	NC_006213.1	8123	75	6	8129	GCF_003972325.1	Coronaviridae	IV	Human coronavirus OC43 strain ATCC VR-759	-	PPIE
NC_006213.1	NC_006213.1	8124	75	6	8130	GCF_003972325.1	Coronaviridae	IV	Human coronavirus OC43 strain ATCC VR-759	-	PPIE
NC_006213.1	NC_006213.1	8125	75	6	8131	GCF_003972325.1	Coronaviridae	IV	Human coronavirus OC43 strain ATCC VR-759	-	PPIE
NC_006213.1	NC_006213.1	8126	75	6	8132	GCF_003972325.1	Coronaviridae	IV	Human coronavirus OC43 strain ATCC VR-759	-	PPIE
NC_006213.1	NC_006213.1	8150	75	6	8156	GCF_003972325.1	Coronaviridae	IV	Human coronavirus OC43 strain ATCC VR-759	-	PPIE
NC_006213.1	NC_006213.1	8151	75	6	8157	GCF_003972325.1	Coronaviridae	IV	Human coronavirus OC43 strain ATCC VR-759	-	PPIE
NC_006213.1	NC_006213.1	8177	75	6	8183	GCF_003972325.1	Coronaviridae	IV	Human coronavirus OC43 strain ATCC VR-759	-	PPIE
NC_006213.1	NC_006213.1	8178	75	6	8184	GCF_003972325.1	Coronaviridae	IV	Human coronavirus OC43 strain ATCC VR-759	-	PPIE
NC_006213.1	NC_006213.1	8179	75	6	8185	GCF_003972325.1	Coronaviridae	IV	Human coronavirus OC43 strain ATCC VR-759	-	PPIE
NC_006213.1	NC_006213.1	8215	75	6	8221	GCF_003972325.1	Coronaviridae	IV	Human coronavirus OC43 strain ATCC VR-759	-	PPIE
NC_006213.1	NC_006213.1	8222	75	6	8228	GCF_003972325.1	Coronaviridae	IV	Human coronavirus OC43 strain ATCC VR-759	-	PPIE
NC_006213.1	NC_006213.1	8223	75	6	8229	GCF_003972325.1	Coronaviridae	IV	Human coronavirus OC43 strain ATCC VR-759	-	PPIE
NC_006213.1	NC_006213.1	8224	75	6	8230	GCF_003972325.1	Coronaviridae	IV	Human coronavirus OC43 strain ATCC VR-759	-	PPIE
NC_006213.1	NC_006213.1	8225	75	6	8231	GCF_003972325.1	Coronaviridae	IV	Human coronavirus OC43 strain ATCC VR-759	-	PPIE
NC_006213.1	NC_006213.1	8239	75	6	8245	GCF_003972325.1	Coronaviridae	IV	Human coronavirus OC43 strain ATCC VR-759	-	PPIE
NC_006213.1	NC_006213.1	8240	75	6	8246	GCF_003972325.1	Coronaviridae	IV	Human coronavirus OC43 strain ATCC VR-759	-	PPIE
NC_006213.1	NC_006213.1	8277	75	6	8283	GCF_003972325.1	Coronaviridae	IV	Human coronavirus OC43 strain ATCC VR-759	-	PPIE
NC_006213.1	NC_006213.1	8278	75	6	8284	GCF_003972325.1	Coronaviridae	IV	Human coronavirus OC43 strain ATCC VR-759	-	PPIE
NC_006213.1	NC_006213.1	8279	75	6	8285	GCF_003972325.1	Coronaviridae	IV	Human coronavirus OC43 strain ATCC VR-759	-	PPIE
NC_006213.1	NC_006213.1	8280	75	6	8286	GCF_003972325.1	Coronaviridae	IV	Human coronavirus OC43 strain ATCC VR-759	-	PPIE
NC_006213.1	NC_006213.1	8329	75	6	8335	GCF_003972325.1	Coronaviridae	IV	Human coronavirus OC43 strain ATCC VR-759	-	PPIE
NC_006213.1	NC_006213.1	8346	75	6	8352	GCF_003972325.1	Coronaviridae	IV	Human coronavirus OC43 strain ATCC VR-759	-	PPIE
NC_006213.1	NC_006213.1	8364	75	6	8370	GCF_003972325.1	Coronaviridae	IV	Human coronavirus OC43 strain ATCC VR-759	-	PPIE
NC_006213.1	NC_006213.1	8365	75	6	8371	GCF_003972325.1	Coronaviridae	IV	Human coronavirus OC43 strain ATCC VR-759	-	PPIE
NC_006213.1	NC_006213.1	8398	75	6	8404	GCF_003972325.1	Coronaviridae	IV	Human coronavirus OC43 strain ATCC VR-759	-	PPIE
NC_006213.1	NC_006213.1	8399	75	6	8405	GCF_003972325.1	Coronaviridae	IV	Human coronavirus OC43 strain ATCC VR-759	-	PPIE
NC_006213.1	NC_006213.1	8400	75	6	8406	GCF_003972325.1	Coronaviridae	IV	Human coronavirus OC43 strain ATCC VR-759	-	PPIE
NC_006213.1	NC_006213.1	8401	75	6	8407	GCF_003972325.1	Coronaviridae	IV	Human coronavirus OC43 strain ATCC VR-759	-	PPIE
NC_006213.1	NC_006213.1	8423	75	6	8429	GCF_003972325.1	Coronaviridae	IV	Human coronavirus OC43 strain ATCC VR-759	-	PPIE
NC_006213.1	NC_006213.1	8447	75	6	8453	GCF_003972325.1	Coronaviridae	IV	Human coronavirus OC43 strain ATCC VR-759	-	PPIE
NC_006213.1	NC_006213.1	8448	75	6	8454	GCF_003972325.1	Coronaviridae	IV	Human coronavirus OC43 strain ATCC VR-759	-	PPIE
NC_006213.1	NC_006213.1	8449	75	6	8455	GCF_003972325.1	Coronaviridae	IV	Human coronavirus OC43 strain ATCC VR-759	-	PPIE
NC_006213.1	NC_006213.1	8690	75	6	8696	GCF_003972325.1	Coronaviridae	IV	Human coronavirus OC43 strain ATCC VR-759	-	PPIE
NC_006213.1	NC_006213.1	8691	75	6	8697	GCF_003972325.1	Coronaviridae	IV	Human coronavirus OC43 strain ATCC VR-759	-	PPIE
NC_006213.1	NC_006213.1	8763	75	6	8769	GCF_003972325.1	Coronaviridae	IV	Human coronavirus OC43 strain ATCC VR-759	-	PPIE
NC_006213.1	NC_006213.1	8764	75	6	8770	GCF_003972325.1	Coronaviridae	IV	Human coronavirus OC43 strain ATCC VR-759	-	PPIE
NC_006213.1	NC_006213.1	8765	75	6	8771	GCF_003972325.1	Coronaviridae	IV	Human coronavirus OC43 strain ATCC VR-759	-	PPIE
NC_006213.1	NC_006213.1	8766	75	6	8772	GCF_003972325.1	Coronaviridae	IV	Human coronavirus OC43 strain ATCC VR-759	-	PPIE
NC_006213.1	NC_006213.1	8767	75	6	8773	GCF_003972325.1	Coronaviridae	IV	Human coronavirus OC43 strain ATCC VR-759	-	PPIE
NC_006213.1	NC_006213.1	8768	75	6	8774	GCF_003972325.1	Coronaviridae	IV	Human coronavirus OC43 strain ATCC VR-759	-	PPIE
NC_006213.1	NC_006213.1	8787	75	6	8793	GCF_003972325.1	Coronaviridae	IV	Human coronavirus OC43 strain ATCC VR-759	-	PPIE
NC_006213.1	NC_006213.1	8788	75	6	8794	GCF_003972325.1	Coronaviridae	IV	Human coronavirus OC43 strain ATCC VR-759	-	PPIE
NC_006213.1	NC_006213.1	8789	75	6	8795	GCF_003972325.1	Coronaviridae	IV	Human coronavirus OC43 strain ATCC VR-759	-	PPIE
NC_006213.1	NC_006213.1	8790	75	6	8796	GCF_003972325.1	Coronaviridae	IV	Human coronavirus OC43 strain ATCC VR-759	-	PPIE
NC_006213.1	NC_006213.1	8791	75	6	8797	GCF_003972325.1	Coronaviridae	IV	Human coronavirus OC43 strain ATCC VR-759	-	PPIE
NC_006213.1	NC_006213.1	8901	75	6	8907	GCF_003972325.1	Coronaviridae	IV	Human coronavirus OC43 strain ATCC VR-759	-	PPIE
NC_006213.1	NC_006213.1	8902	75	6	8908	GCF_003972325.1	Coronaviridae	IV	Human coronavirus OC43 strain ATCC VR-759	-	PPIE
NC_006213.1	NC_006213.1	8981	75	6	8987	GCF_003972325.1	Coronaviridae	IV	Human coronavirus OC43 strain ATCC VR-759	-	PPIE
NC_006213.1	NC_006213.1	8982	75	6	8988	GCF_003972325.1	Coronaviridae	IV	Human coronavirus OC43 strain ATCC VR-759	-	PPIE
NC_006213.1	NC_006213.1	8983	75	6	8989	GCF_003972325.1	Coronaviridae	IV	Human coronavirus OC43 strain ATCC VR-759	-	PPIE
NC_006213.1	NC_006213.1	8984	75	6	8990	GCF_003972325.1	Coronaviridae	IV	Human coronavirus OC43 strain ATCC VR-759	-	PPIE
NC_006213.1	NC_006213.1	9049	75	6	9055	GCF_003972325.1	Coronaviridae	IV	Human coronavirus OC43 strain ATCC VR-759	-	PPIE
NC_006213.1	NC_006213.1	9050	75	6	9056	GCF_003972325.1	Coronaviridae	IV	Human coronavirus OC43 strain ATCC VR-759	-	PPIE
NC_006213.1	NC_006213.1	9107	75	6	9113	GCF_003972325.1	Coronaviridae	IV	Human coronavirus OC43 strain ATCC VR-759	-	PPIE
NC_006213.1	NC_006213.1	9108	75	6	9114	GCF_003972325.1	Coronaviridae	IV	Human coronavirus OC43 strain ATCC VR-759	-	PPIE
NC_006213.1	NC_006213.1	9152	75	6	9158	GCF_003972325.1	Coronaviridae	IV	Human coronavirus OC43 strain ATCC VR-759	-	PPIE
NC_006213.1	NC_006213.1	9153	75	6	9159	GCF_003972325.1	Coronaviridae	IV	Human coronavirus OC43 strain ATCC VR-759	-	PPIE
NC_006213.1	NC_006213.1	9154	75	6	9160	GCF_003972325.1	Coronaviridae	IV	Human coronavirus OC43 strain ATCC VR-759	-	PPIE
NC_006213.1	NC_006213.1	9155	75	6	9161	GCF_003972325.1	Coronaviridae	IV	Human coronavirus OC43 strain ATCC VR-759	-	PPIE
NC_006213.1	NC_006213.1	9156	75	6	9162	GCF_003972325.1	Coronaviridae	IV	Human coronavirus OC43 strain ATCC VR-759	-	PPIE
NC_006213.1	NC_006213.1	9157	75	6	9163	GCF_003972325.1	Coronaviridae	IV	Human coronavirus OC43 strain ATCC VR-759	-	PPIE
NC_006213.1	NC_006213.1	9158	75	6	9164	GCF_003972325.1	Coronaviridae	IV	Human coronavirus OC43 strain ATCC VR-759	-	PPIE
NC_006213.1	NC_006213.1	9191	75	6	9197	GCF_003972325.1	Coronaviridae	IV	Human coronavirus OC43 strain ATCC VR-759	-	PPIE
NC_006213.1	NC_006213.1	9198	75	6	9204	GCF_003972325.1	Coronaviridae	IV	Human coronavirus OC43 strain ATCC VR-759	-	PPIE
NC_006213.1	NC_006213.1	9199	75	6	9205	GCF_003972325.1	Coronaviridae	IV	Human coronavirus OC43 strain ATCC VR-759	-	PPIE
NC_006213.1	NC_006213.1	9234	75	6	9240	GCF_003972325.1	Coronaviridae	IV	Human coronavirus OC43 strain ATCC VR-759	-	PPIE
NC_006213.1	NC_006213.1	9235	75	6	9241	GCF_003972325.1	Coronaviridae	IV	Human coronavirus OC43 strain ATCC VR-759	-	PPIE
NC_006213.1	NC_006213.1	9236	75	6	9242	GCF_003972325.1	Coronaviridae	IV	Human coronavirus OC43 strain ATCC VR-759	-	PPIE
NC_006213.1	NC_006213.1	9237	75	6	9243	GCF_003972325.1	Coronaviridae	IV	Human coronavirus OC43 strain ATCC VR-759	-	PPIE
NC_006213.1	NC_006213.1	9284	75	6	9290	GCF_003972325.1	Coronaviridae	IV	Human coronavirus OC43 strain ATCC VR-759	-	PPIE
NC_006213.1	NC_006213.1	9285	75	6	9291	GCF_003972325.1	Coronaviridae	IV	Human coronavirus OC43 strain ATCC VR-759	-	PPIE
NC_006213.1	NC_006213.1	9298	75	6	9304	GCF_003972325.1	Coronaviridae	IV	Human coronavirus OC43 strain ATCC VR-759	-	PPIE
NC_006213.1	NC_006213.1	9328	75	6	9334	GCF_003972325.1	Coronaviridae	IV	Human coronavirus OC43 strain ATCC VR-759	-	PPIE
NC_006213.1	NC_006213.1	9341	75	6	9347	GCF_003972325.1	Coronaviridae	IV	Human coronavirus OC43 strain ATCC VR-759	-	PPIE
NC_006213.1	NC_006213.1	9358	75	6	9364	GCF_003972325.1	Coronaviridae	IV	Human coronavirus OC43 strain ATCC VR-759	-	PPIE
NC_006213.1	NC_006213.1	9359	75	6	9365	GCF_003972325.1	Coronaviridae	IV	Human coronavirus OC43 strain ATCC VR-759	-	PPIE
NC_006213.1	NC_006213.1	9360	75	6	9366	GCF_003972325.1	Coronaviridae	IV	Human coronavirus OC43 strain ATCC VR-759	-	PPIE
NC_006213.1	NC_006213.1	9361	75	6	9367	GCF_003972325.1	Coronaviridae	IV	Human coronavirus OC43 strain ATCC VR-759	-	PPIE
NC_006213.1	NC_006213.1	9362	75	6	9368	GCF_003972325.1	Coronaviridae	IV	Human coronavirus OC43 strain ATCC VR-759	-	PPIE
NC_006213.1	NC_006213.1	9363	75	6	9369	GCF_003972325.1	Coronaviridae	IV	Human coronavirus OC43 strain ATCC VR-759	-	PPIE
NC_006213.1	NC_006213.1	9364	75	6	9370	GCF_003972325.1	Coronaviridae	IV	Human coronavirus OC43 strain ATCC VR-759	-	PPIE
NC_006213.1	NC_006213.1	9396	75	6	9402	GCF_003972325.1	Coronaviridae	IV	Human coronavirus OC43 strain ATCC VR-759	-	PPIE
NC_006213.1	NC_006213.1	9459	75	6	9465	GCF_003972325.1	Coronaviridae	IV	Human coronavirus OC43 strain ATCC VR-759	-	PPIE
NC_006213.1	NC_006213.1	9460	75	6	9466	GCF_003972325.1	Coronaviridae	IV	Human coronavirus OC43 strain ATCC VR-759	-	PPIE
NC_006213.1	NC_006213.1	9461	75	6	9467	GCF_003972325.1	Coronaviridae	IV	Human coronavirus OC43 strain ATCC VR-759	-	PPIE
NC_006213.1	NC_006213.1	9510	75	6	9516	GCF_003972325.1	Coronaviridae	IV	Human coronavirus OC43 strain ATCC VR-759	-	PPIE
NC_006213.1	NC_006213.1	9511	75	6	9517	GCF_003972325.1	Coronaviridae	IV	Human coronavirus OC43 strain ATCC VR-759	-	PPIE
NC_006213.1	NC_006213.1	9512	75	6	9518	GCF_003972325.1	Coronaviridae	IV	Human coronavirus OC43 strain ATCC VR-759	-	PPIE
NC_006213.1	NC_006213.1	9513	75	6	9519	GCF_003972325.1	Coronaviridae	IV	Human coronavirus OC43 strain ATCC VR-759	-	PPIE
NC_006213.1	NC_006213.1	9514	75	6	9520	GCF_003972325.1	Coronaviridae	IV	Human coronavirus OC43 strain ATCC VR-759	-	PPIE
NC_006213.1	NC_006213.1	9515	75	6	9521	GCF_003972325.1	Coronaviridae	IV	Human coronavirus OC43 strain ATCC VR-759	-	PPIE
NC_006213.1	NC_006213.1	9524	75	6	9530	GCF_003972325.1	Coronaviridae	IV	Human coronavirus OC43 strain ATCC VR-759	-	PPIE
NC_006213.1	NC_006213.1	9525	75	6	9531	GCF_003972325.1	Coronaviridae	IV	Human coronavirus OC43 strain ATCC VR-759	-	PPIE
NC_006213.1	NC_006213.1	9526	75	6	9532	GCF_003972325.1	Coronaviridae	IV	Human coronavirus OC43 strain ATCC VR-759	-	PPIE
NC_006213.1	NC_006213.1	9527	75	6	9533	GCF_003972325.1	Coronaviridae	IV	Human coronavirus OC43 strain ATCC VR-759	-	PPIE
NC_006213.1	NC_006213.1	9528	75	6	9534	GCF_003972325.1	Coronaviridae	IV	Human coronavirus OC43 strain ATCC VR-759	-	PPIE
NC_006213.1	NC_006213.1	9584	75	6	9590	GCF_003972325.1	Coronaviridae	IV	Human coronavirus OC43 strain ATCC VR-759	-	PPIE
NC_006213.1	NC_006213.1	9600	75	6	9606	GCF_003972325.1	Coronaviridae	IV	Human coronavirus OC43 strain ATCC VR-759	-	PPIE
NC_006213.1	NC_006213.1	9601	75	6	9607	GCF_003972325.1	Coronaviridae	IV	Human coronavirus OC43 strain ATCC VR-759	-	PPIE
NC_006213.1	NC_006213.1	9602	75	6	9608	GCF_003972325.1	Coronaviridae	IV	Human coronavirus OC43 strain ATCC VR-759	-	PPIE
NC_006213.1	NC_006213.1	9603	75	6	9609	GCF_003972325.1	Coronaviridae	IV	Human coronavirus OC43 strain ATCC VR-759	-	PPIE
NC_006213.1	NC_006213.1	9604	75	6	9610	GCF_003972325.1	Coronaviridae	IV	Human coronavirus OC43 strain ATCC VR-759	-	PPIE
NC_006213.1	NC_006213.1	9631	75	6	9637	GCF_003972325.1	Coronaviridae	IV	Human coronavirus OC43 strain ATCC VR-759	-	PPIE
NC_006213.1	NC_006213.1	9632	75	6	9638	GCF_003972325.1	Coronaviridae	IV	Human coronavirus OC43 strain ATCC VR-759	-	PPIE
NC_006213.1	NC_006213.1	9633	75	6	9639	GCF_003972325.1	Coronaviridae	IV	Human coronavirus OC43 strain ATCC VR-759	-	PPIE
NC_006213.1	NC_006213.1	9634	75	6	9640	GCF_003972325.1	Coronaviridae	IV	Human coronavirus OC43 strain ATCC VR-759	-	PPIE
NC_006213.1	NC_006213.1	9635	75	6	9641	GCF_003972325.1	Coronaviridae	IV	Human coronavirus OC43 strain ATCC VR-759	-	PPIE
NC_006213.1	NC_006213.1	9636	75	6	9642	GCF_003972325.1	Coronaviridae	IV	Human coronavirus OC43 strain ATCC VR-759	-	PPIE
NC_006213.1	NC_006213.1	9760	75	6	9766	GCF_003972325.1	Coronaviridae	IV	Human coronavirus OC43 strain ATCC VR-759	-	PPIE
NC_006213.1	NC_006213.1	9761	75	6	9767	GCF_003972325.1	Coronaviridae	IV	Human coronavirus OC43 strain ATCC VR-759	-	PPIE
NC_006213.1	NC_006213.1	9809	75	6	9815	GCF_003972325.1	Coronaviridae	IV	Human coronavirus OC43 strain ATCC VR-759	-	PPIE
NC_006213.1	NC_006213.1	9810	75	6	9816	GCF_003972325.1	Coronaviridae	IV	Human coronavirus OC43 strain ATCC VR-759	-	PPIE
NC_006213.1	NC_006213.1	9843	75	6	9849	GCF_003972325.1	Coronaviridae	IV	Human coronavirus OC43 strain ATCC VR-759	-	PPIE
NC_006213.1	NC_006213.1	9844	75	6	9850	GCF_003972325.1	Coronaviridae	IV	Human coronavirus OC43 strain ATCC VR-759	-	PPIE
NC_006213.1	NC_006213.1	9951	75	6	9957	GCF_003972325.1	Coronaviridae	IV	Human coronavirus OC43 strain ATCC VR-759	-	PPIE
NC_006213.1	NC_006213.1	9952	75	6	9958	GCF_003972325.1	Coronaviridae	IV	Human coronavirus OC43 strain ATCC VR-759	-	PPIE
NC_006213.1	NC_006213.1	10055	75	6	10061	GCF_003972325.1	Coronaviridae	IV	Human coronavirus OC43 strain ATCC VR-759	-	PPIE
NC_006213.1	NC_006213.1	10098	75	6	10104	GCF_003972325.1	Coronaviridae	IV	Human coronavirus OC43 strain ATCC VR-759	-	PPIE
NC_006213.1	NC_006213.1	10099	75	6	10105	GCF_003972325.1	Coronaviridae	IV	Human coronavirus OC43 strain ATCC VR-759	-	PPIE
NC_006213.1	NC_006213.1	10100	75	6	10106	GCF_003972325.1	Coronaviridae	IV	Human coronavirus OC43 strain ATCC VR-759	-	PPIE
NC_006213.1	NC_006213.1	10101	75	6	10107	GCF_003972325.1	Coronaviridae	IV	Human coronavirus OC43 strain ATCC VR-759	-	PPIE
NC_006213.1	NC_006213.1	10102	75	6	10108	GCF_003972325.1	Coronaviridae	IV	Human coronavirus OC43 strain ATCC VR-759	-	PPIE
NC_006213.1	NC_006213.1	10208	75	6	10214	GCF_003972325.1	Coronaviridae	IV	Human coronavirus OC43 strain ATCC VR-759	-	PPIE
NC_006213.1	NC_006213.1	10209	75	6	10215	GCF_003972325.1	Coronaviridae	IV	Human coronavirus OC43 strain ATCC VR-759	-	PPIE
NC_006213.1	NC_006213.1	10210	75	6	10216	GCF_003972325.1	Coronaviridae	IV	Human coronavirus OC43 strain ATCC VR-759	-	PPIE
NC_006213.1	NC_006213.1	10246	75	6	10252	GCF_003972325.1	Coronaviridae	IV	Human coronavirus OC43 strain ATCC VR-759	-	PPIE
NC_006213.1	NC_006213.1	10290	75	6	10296	GCF_003972325.1	Coronaviridae	IV	Human coronavirus OC43 strain ATCC VR-759	-	PPIE
NC_006213.1	NC_006213.1	10291	75	6	10297	GCF_003972325.1	Coronaviridae	IV	Human coronavirus OC43 strain ATCC VR-759	-	PPIE
NC_006213.1	NC_006213.1	10344	75	6	10350	GCF_003972325.1	Coronaviridae	IV	Human coronavirus OC43 strain ATCC VR-759	-	PPIE
NC_006213.1	NC_006213.1	10345	75	6	10351	GCF_003972325.1	Coronaviridae	IV	Human coronavirus OC43 strain ATCC VR-759	-	PPIE
NC_006213.1	NC_006213.1	10346	75	6	10352	GCF_003972325.1	Coronaviridae	IV	Human coronavirus OC43 strain ATCC VR-759	-	PPIE
NC_006213.1	NC_006213.1	10347	75	6	10353	GCF_003972325.1	Coronaviridae	IV	Human coronavirus OC43 strain ATCC VR-759	-	PPIE
NC_006213.1	NC_006213.1	10427	75	6	10433	GCF_003972325.1	Coronaviridae	IV	Human coronavirus OC43 strain ATCC VR-759	-	PPIE
NC_006213.1	NC_006213.1	10448	75	6	10454	GCF_003972325.1	Coronaviridae	IV	Human coronavirus OC43 strain ATCC VR-759	-	PPIE
NC_006213.1	NC_006213.1	10517	75	6	10523	GCF_003972325.1	Coronaviridae	IV	Human coronavirus OC43 strain ATCC VR-759	-	PPIE
NC_006213.1	NC_006213.1	10541	75	6	10547	GCF_003972325.1	Coronaviridae	IV	Human coronavirus OC43 strain ATCC VR-759	-	PPIE
NC_006213.1	NC_006213.1	10542	75	6	10548	GCF_003972325.1	Coronaviridae	IV	Human coronavirus OC43 strain ATCC VR-759	-	PPIE
NC_006213.1	NC_006213.1	10543	75	6	10549	GCF_003972325.1	Coronaviridae	IV	Human coronavirus OC43 strain ATCC VR-759	-	PPIE
NC_006213.1	NC_006213.1	10582	75	6	10588	GCF_003972325.1	Coronaviridae	IV	Human coronavirus OC43 strain ATCC VR-759	-	PPIE
NC_006213.1	NC_006213.1	10751	75	6	10757	GCF_003972325.1	Coronaviridae	IV	Human coronavirus OC43 strain ATCC VR-759	-	PPIE
NC_006213.1	NC_006213.1	10752	75	6	10758	GCF_003972325.1	Coronaviridae	IV	Human coronavirus OC43 strain ATCC VR-759	-	PPIE
NC_006213.1	NC_006213.1	10753	75	6	10759	GCF_003972325.1	Coronaviridae	IV	Human coronavirus OC43 strain ATCC VR-759	-	PPIE
NC_006213.1	NC_006213.1	10754	75	6	10760	GCF_003972325.1	Coronaviridae	IV	Human coronavirus OC43 strain ATCC VR-759	-	PPIE
NC_006213.1	NC_006213.1	10799	75	6	10805	GCF_003972325.1	Coronaviridae	IV	Human coronavirus OC43 strain ATCC VR-759	-	PPIE
NC_006213.1	NC_006213.1	10800	75	6	10806	GCF_003972325.1	Coronaviridae	IV	Human coronavirus OC43 strain ATCC VR-759	-	PPIE
NC_006213.1	NC_006213.1	10801	75	6	10807	GCF_003972325.1	Coronaviridae	IV	Human coronavirus OC43 strain ATCC VR-759	-	PPIE
NC_006213.1	NC_006213.1	10871	75	6	10877	GCF_003972325.1	Coronaviridae	IV	Human coronavirus OC43 strain ATCC VR-759	-	PPIE
NC_006213.1	NC_006213.1	10872	75	6	10878	GCF_003972325.1	Coronaviridae	IV	Human coronavirus OC43 strain ATCC VR-759	-	PPIE
NC_006213.1	NC_006213.1	10883	75	6	10889	GCF_003972325.1	Coronaviridae	IV	Human coronavirus OC43 strain ATCC VR-759	-	PPIE
NC_006213.1	NC_006213.1	10884	75	6	10890	GCF_003972325.1	Coronaviridae	IV	Human coronavirus OC43 strain ATCC VR-759	-	PPIE
NC_006213.1	NC_006213.1	10932	75	6	10938	GCF_003972325.1	Coronaviridae	IV	Human coronavirus OC43 strain ATCC VR-759	-	PPIE
NC_006213.1	NC_006213.1	10933	75	6	10939	GCF_003972325.1	Coronaviridae	IV	Human coronavirus OC43 strain ATCC VR-759	-	PPIE
NC_006213.1	NC_006213.1	10947	75	6	10953	GCF_003972325.1	Coronaviridae	IV	Human coronavirus OC43 strain ATCC VR-759	-	PPIE
NC_006213.1	NC_006213.1	10948	75	6	10954	GCF_003972325.1	Coronaviridae	IV	Human coronavirus OC43 strain ATCC VR-759	-	PPIE
NC_006213.1	NC_006213.1	10987	75	6	10993	GCF_003972325.1	Coronaviridae	IV	Human coronavirus OC43 strain ATCC VR-759	-	PPIE
NC_006213.1	NC_006213.1	10988	75	6	10994	GCF_003972325.1	Coronaviridae	IV	Human coronavirus OC43 strain ATCC VR-759	-	PPIE
NC_006213.1	NC_006213.1	10989	75	6	10995	GCF_003972325.1	Coronaviridae	IV	Human coronavirus OC43 strain ATCC VR-759	-	PPIE
NC_006213.1	NC_006213.1	11039	75	6	11045	GCF_003972325.1	Coronaviridae	IV	Human coronavirus OC43 strain ATCC VR-759	-	PPIE
NC_006213.1	NC_006213.1	11040	75	6	11046	GCF_003972325.1	Coronaviridae	IV	Human coronavirus OC43 strain ATCC VR-759	-	PPIE
NC_006213.1	NC_006213.1	11041	75	6	11047	GCF_003972325.1	Coronaviridae	IV	Human coronavirus OC43 strain ATCC VR-759	-	PPIE
NC_006213.1	NC_006213.1	11042	75	6	11048	GCF_003972325.1	Coronaviridae	IV	Human coronavirus OC43 strain ATCC VR-759	-	PPIE
NC_006213.1	NC_006213.1	11043	75	6	11049	GCF_003972325.1	Coronaviridae	IV	Human coronavirus OC43 strain ATCC VR-759	-	PPIE
NC_006213.1	NC_006213.1	11044	75	6	11050	GCF_003972325.1	Coronaviridae	IV	Human coronavirus OC43 strain ATCC VR-759	-	PPIE
NC_006213.1	NC_006213.1	11045	75	6	11051	GCF_003972325.1	Coronaviridae	IV	Human coronavirus OC43 strain ATCC VR-759	-	PPIE
NC_006213.1	NC_006213.1	11046	75	6	11052	GCF_003972325.1	Coronaviridae	IV	Human coronavirus OC43 strain ATCC VR-759	-	PPIE
NC_006213.1	NC_006213.1	11096	75	6	11102	GCF_003972325.1	Coronaviridae	IV	Human coronavirus OC43 strain ATCC VR-759	-	PPIE
NC_006213.1	NC_006213.1	11097	75	6	11103	GCF_003972325.1	Coronaviridae	IV	Human coronavirus OC43 strain ATCC VR-759	-	PPIE
NC_006213.1	NC_006213.1	11098	75	6	11104	GCF_003972325.1	Coronaviridae	IV	Human coronavirus OC43 strain ATCC VR-759	-	PPIE
NC_006213.1	NC_006213.1	11131	75	6	11137	GCF_003972325.1	Coronaviridae	IV	Human coronavirus OC43 strain ATCC VR-759	-	PPIE
NC_006213.1	NC_006213.1	11132	75	6	11138	GCF_003972325.1	Coronaviridae	IV	Human coronavirus OC43 strain ATCC VR-759	-	PPIE
NC_006213.1	NC_006213.1	11133	75	6	11139	GCF_003972325.1	Coronaviridae	IV	Human coronavirus OC43 strain ATCC VR-759	-	PPIE
NC_006213.1	NC_006213.1	11134	75	6	11140	GCF_003972325.1	Coronaviridae	IV	Human coronavirus OC43 strain ATCC VR-759	-	PPIE
NC_006213.1	NC_006213.1	11135	75	6	11141	GCF_003972325.1	Coronaviridae	IV	Human coronavirus OC43 strain ATCC VR-759	-	PPIE
NC_006213.1	NC_006213.1	11136	75	6	11142	GCF_003972325.1	Coronaviridae	IV	Human coronavirus OC43 strain ATCC VR-759	-	PPIE
NC_006213.1	NC_006213.1	11137	75	6	11143	GCF_003972325.1	Coronaviridae	IV	Human coronavirus OC43 strain ATCC VR-759	-	PPIE
NC_006213.1	NC_006213.1	11138	75	6	11144	GCF_003972325.1	Coronaviridae	IV	Human coronavirus OC43 strain ATCC VR-759	-	PPIE
NC_006213.1	NC_006213.1	11139	75	6	11145	GCF_003972325.1	Coronaviridae	IV	Human coronavirus OC43 strain ATCC VR-759	-	PPIE
NC_006213.1	NC_006213.1	11140	75	6	11146	GCF_003972325.1	Coronaviridae	IV	Human coronavirus OC43 strain ATCC VR-759	-	PPIE
NC_006213.1	NC_006213.1	11141	75	6	11147	GCF_003972325.1	Coronaviridae	IV	Human coronavirus OC43 strain ATCC VR-759	-	PPIE
NC_006213.1	NC_006213.1	11186	75	6	11192	GCF_003972325.1	Coronaviridae	IV	Human coronavirus OC43 strain ATCC VR-759	-	PPIE
NC_006213.1	NC_006213.1	11187	75	6	11193	GCF_003972325.1	Coronaviridae	IV	Human coronavirus OC43 strain ATCC VR-759	-	PPIE
NC_006213.1	NC_006213.1	11188	75	6	11194	GCF_003972325.1	Coronaviridae	IV	Human coronavirus OC43 strain ATCC VR-759	-	PPIE
NC_006213.1	NC_006213.1	11189	75	6	11195	GCF_003972325.1	Coronaviridae	IV	Human coronavirus OC43 strain ATCC VR-759	-	PPIE
NC_006213.1	NC_006213.1	11224	75	6	11230	GCF_003972325.1	Coronaviridae	IV	Human coronavirus OC43 strain ATCC VR-759	-	PPIE
NC_006213.1	NC_006213.1	11243	75	6	11249	GCF_003972325.1	Coronaviridae	IV	Human coronavirus OC43 strain ATCC VR-759	-	PPIE
NC_006213.1	NC_006213.1	11244	75	6	11250	GCF_003972325.1	Coronaviridae	IV	Human coronavirus OC43 strain ATCC VR-759	-	PPIE
NC_006213.1	NC_006213.1	11245	75	6	11251	GCF_003972325.1	Coronaviridae	IV	Human coronavirus OC43 strain ATCC VR-759	-	PPIE
NC_006213.1	NC_006213.1	11246	75	6	11252	GCF_003972325.1	Coronaviridae	IV	Human coronavirus OC43 strain ATCC VR-759	-	PPIE
NC_006213.1	NC_006213.1	11247	75	6	11253	GCF_003972325.1	Coronaviridae	IV	Human coronavirus OC43 strain ATCC VR-759	-	PPIE
NC_006213.1	NC_006213.1	11248	75	6	11254	GCF_003972325.1	Coronaviridae	IV	Human coronavirus OC43 strain ATCC VR-759	-	PPIE
NC_006213.1	NC_006213.1	11295	75	6	11301	GCF_003972325.1	Coronaviridae	IV	Human coronavirus OC43 strain ATCC VR-759	-	PPIE
NC_006213.1	NC_006213.1	11296	75	6	11302	GCF_003972325.1	Coronaviridae	IV	Human coronavirus OC43 strain ATCC VR-759	-	PPIE
NC_006213.1	NC_006213.1	11297	75	6	11303	GCF_003972325.1	Coronaviridae	IV	Human coronavirus OC43 strain ATCC VR-759	-	PPIE
NC_006213.1	NC_006213.1	11298	75	6	11304	GCF_003972325.1	Coronaviridae	IV	Human coronavirus OC43 strain ATCC VR-759	-	PPIE
NC_006213.1	NC_006213.1	11299	75	6	11305	GCF_003972325.1	Coronaviridae	IV	Human coronavirus OC43 strain ATCC VR-759	-	PPIE
NC_006213.1	NC_006213.1	11300	75	6	11306	GCF_003972325.1	Coronaviridae	IV	Human coronavirus OC43 strain ATCC VR-759	-	PPIE
NC_006213.1	NC_006213.1	11301	75	6	11307	GCF_003972325.1	Coronaviridae	IV	Human coronavirus OC43 strain ATCC VR-759	-	PPIE
NC_006213.1	NC_006213.1	11302	75	6	11308	GCF_003972325.1	Coronaviridae	IV	Human coronavirus OC43 strain ATCC VR-759	-	PPIE
NC_006213.1	NC_006213.1	11393	75	6	11399	GCF_003972325.1	Coronaviridae	IV	Human coronavirus OC43 strain ATCC VR-759	-	PPIE
NC_006213.1	NC_006213.1	11394	75	6	11400	GCF_003972325.1	Coronaviridae	IV	Human coronavirus OC43 strain ATCC VR-759	-	PPIE
NC_006213.1	NC_006213.1	11414	75	6	11420	GCF_003972325.1	Coronaviridae	IV	Human coronavirus OC43 strain ATCC VR-759	-	PPIE
NC_006213.1	NC_006213.1	11509	75	6	11515	GCF_003972325.1	Coronaviridae	IV	Human coronavirus OC43 strain ATCC VR-759	-	PPIE
NC_006213.1	NC_006213.1	11510	75	6	11516	GCF_003972325.1	Coronaviridae	IV	Human coronavirus OC43 strain ATCC VR-759	-	PPIE
NC_006213.1	NC_006213.1	11582	75	6	11588	GCF_003972325.1	Coronaviridae	IV	Human coronavirus OC43 strain ATCC VR-759	-	PPIE
NC_006213.1	NC_006213.1	11583	75	6	11589	GCF_003972325.1	Coronaviridae	IV	Human coronavirus OC43 strain ATCC VR-759	-	PPIE
NC_006213.1	NC_006213.1	11584	75	6	11590	GCF_003972325.1	Coronaviridae	IV	Human coronavirus OC43 strain ATCC VR-759	-	PPIE
NC_006213.1	NC_006213.1	11621	75	6	11627	GCF_003972325.1	Coronaviridae	IV	Human coronavirus OC43 strain ATCC VR-759	-	PPIE
NC_006213.1	NC_006213.1	11622	75	6	11628	GCF_003972325.1	Coronaviridae	IV	Human coronavirus OC43 strain ATCC VR-759	-	PPIE
NC_006213.1	NC_006213.1	11623	75	6	11629	GCF_003972325.1	Coronaviridae	IV	Human coronavirus OC43 strain ATCC VR-759	-	PPIE
NC_006213.1	NC_006213.1	11624	75	6	11630	GCF_003972325.1	Coronaviridae	IV	Human coronavirus OC43 strain ATCC VR-759	-	PPIE
NC_006213.1	NC_006213.1	11625	75	6	11631	GCF_003972325.1	Coronaviridae	IV	Human coronavirus OC43 strain ATCC VR-759	-	PPIE
NC_006213.1	NC_006213.1	11626	75	6	11632	GCF_003972325.1	Coronaviridae	IV	Human coronavirus OC43 strain ATCC VR-759	-	PPIE
NC_006213.1	NC_006213.1	11627	75	6	11633	GCF_003972325.1	Coronaviridae	IV	Human coronavirus OC43 strain ATCC VR-759	-	PPIE
NC_006213.1	NC_006213.1	11717	75	6	11723	GCF_003972325.1	Coronaviridae	IV	Human coronavirus OC43 strain ATCC VR-759	-	PPIE
NC_006213.1	NC_006213.1	11718	75	6	11724	GCF_003972325.1	Coronaviridae	IV	Human coronavirus OC43 strain ATCC VR-759	-	PPIE
NC_006213.1	NC_006213.1	11796	75	6	11802	GCF_003972325.1	Coronaviridae	IV	Human coronavirus OC43 strain ATCC VR-759	-	PPIE
NC_006213.1	NC_006213.1	11797	75	6	11803	GCF_003972325.1	Coronaviridae	IV	Human coronavirus OC43 strain ATCC VR-759	-	PPIE
NC_006213.1	NC_006213.1	11917	75	6	11923	GCF_003972325.1	Coronaviridae	IV	Human coronavirus OC43 strain ATCC VR-759	-	PPIE
NC_006213.1	NC_006213.1	11918	75	6	11924	GCF_003972325.1	Coronaviridae	IV	Human coronavirus OC43 strain ATCC VR-759	-	PPIE
NC_006213.1	NC_006213.1	11919	75	6	11925	GCF_003972325.1	Coronaviridae	IV	Human coronavirus OC43 strain ATCC VR-759	-	PPIE
NC_006213.1	NC_006213.1	11962	75	6	11968	GCF_003972325.1	Coronaviridae	IV	Human coronavirus OC43 strain ATCC VR-759	-	PPIE
NC_006213.1	NC_006213.1	11963	75	6	11969	GCF_003972325.1	Coronaviridae	IV	Human coronavirus OC43 strain ATCC VR-759	-	PPIE
NC_006213.1	NC_006213.1	11964	75	6	11970	GCF_003972325.1	Coronaviridae	IV	Human coronavirus OC43 strain ATCC VR-759	-	PPIE
NC_006213.1	NC_006213.1	11965	75	6	11971	GCF_003972325.1	Coronaviridae	IV	Human coronavirus OC43 strain ATCC VR-759	-	PPIE
NC_006213.1	NC_006213.1	11966	75	6	11972	GCF_003972325.1	Coronaviridae	IV	Human coronavirus OC43 strain ATCC VR-759	-	PPIE
NC_006213.1	NC_006213.1	11967	75	6	11973	GCF_003972325.1	Coronaviridae	IV	Human coronavirus OC43 strain ATCC VR-759	-	PPIE
NC_006213.1	NC_006213.1	11968	75	6	11974	GCF_003972325.1	Coronaviridae	IV	Human coronavirus OC43 strain ATCC VR-759	-	PPIE
NC_006213.1	NC_006213.1	11969	75	6	11975	GCF_003972325.1	Coronaviridae	IV	Human coronavirus OC43 strain ATCC VR-759	-	PPIE
NC_006213.1	NC_006213.1	12009	75	6	12015	GCF_003972325.1	Coronaviridae	IV	Human coronavirus OC43 strain ATCC VR-759	-	PPIE
NC_006213.1	NC_006213.1	12055	75	6	12061	GCF_003972325.1	Coronaviridae	IV	Human coronavirus OC43 strain ATCC VR-759	-	PPIE
NC_006213.1	NC_006213.1	12056	75	6	12062	GCF_003972325.1	Coronaviridae	IV	Human coronavirus OC43 strain ATCC VR-759	-	PPIE
NC_006213.1	NC_006213.1	12057	75	6	12063	GCF_003972325.1	Coronaviridae	IV	Human coronavirus OC43 strain ATCC VR-759	-	PPIE
NC_006213.1	NC_006213.1	12058	75	6	12064	GCF_003972325.1	Coronaviridae	IV	Human coronavirus OC43 strain ATCC VR-759	-	PPIE
NC_006213.1	NC_006213.1	12086	75	6	12092	GCF_003972325.1	Coronaviridae	IV	Human coronavirus OC43 strain ATCC VR-759	-	PPIE
NC_006213.1	NC_006213.1	12087	75	6	12093	GCF_003972325.1	Coronaviridae	IV	Human coronavirus OC43 strain ATCC VR-759	-	PPIE
NC_006213.1	NC_006213.1	12122	75	6	12128	GCF_003972325.1	Coronaviridae	IV	Human coronavirus OC43 strain ATCC VR-759	-	PPIE
NC_006213.1	NC_006213.1	12311	75	6	12317	GCF_003972325.1	Coronaviridae	IV	Human coronavirus OC43 strain ATCC VR-759	-	PPIE
NC_006213.1	NC_006213.1	12312	75	6	12318	GCF_003972325.1	Coronaviridae	IV	Human coronavirus OC43 strain ATCC VR-759	-	PPIE
NC_006213.1	NC_006213.1	12313	75	6	12319	GCF_003972325.1	Coronaviridae	IV	Human coronavirus OC43 strain ATCC VR-759	-	PPIE
NC_006213.1	NC_006213.1	12396	75	6	12402	GCF_003972325.1	Coronaviridae	IV	Human coronavirus OC43 strain ATCC VR-759	-	PPIE
NC_006213.1	NC_006213.1	12397	75	6	12403	GCF_003972325.1	Coronaviridae	IV	Human coronavirus OC43 strain ATCC VR-759	-	PPIE
NC_006213.1	NC_006213.1	12432	75	6	12438	GCF_003972325.1	Coronaviridae	IV	Human coronavirus OC43 strain ATCC VR-759	-	PPIE
NC_006213.1	NC_006213.1	12433	75	6	12439	GCF_003972325.1	Coronaviridae	IV	Human coronavirus OC43 strain ATCC VR-759	-	PPIE
NC_006213.1	NC_006213.1	12434	75	6	12440	GCF_003972325.1	Coronaviridae	IV	Human coronavirus OC43 strain ATCC VR-759	-	PPIE
NC_006213.1	NC_006213.1	12522	75	6	12528	GCF_003972325.1	Coronaviridae	IV	Human coronavirus OC43 strain ATCC VR-759	-	PPIE
NC_006213.1	NC_006213.1	12613	75	6	12619	GCF_003972325.1	Coronaviridae	IV	Human coronavirus OC43 strain ATCC VR-759	-	PPIE
NC_006213.1	NC_006213.1	12614	75	6	12620	GCF_003972325.1	Coronaviridae	IV	Human coronavirus OC43 strain ATCC VR-759	-	PPIE
NC_006213.1	NC_006213.1	12615	75	6	12621	GCF_003972325.1	Coronaviridae	IV	Human coronavirus OC43 strain ATCC VR-759	-	PPIE
NC_006213.1	NC_006213.1	12616	75	6	12622	GCF_003972325.1	Coronaviridae	IV	Human coronavirus OC43 strain ATCC VR-759	-	PPIE
NC_006213.1	NC_006213.1	12651	75	6	12657	GCF_003972325.1	Coronaviridae	IV	Human coronavirus OC43 strain ATCC VR-759	-	PPIE
NC_006213.1	NC_006213.1	12652	75	6	12658	GCF_003972325.1	Coronaviridae	IV	Human coronavirus OC43 strain ATCC VR-759	-	PPIE
NC_006213.1	NC_006213.1	12653	75	6	12659	GCF_003972325.1	Coronaviridae	IV	Human coronavirus OC43 strain ATCC VR-759	-	PPIE
NC_006213.1	NC_006213.1	12654	75	6	12660	GCF_003972325.1	Coronaviridae	IV	Human coronavirus OC43 strain ATCC VR-759	-	PPIE
NC_006213.1	NC_006213.1	12670	75	6	12676	GCF_003972325.1	Coronaviridae	IV	Human coronavirus OC43 strain ATCC VR-759	-	PPIE
NC_006213.1	NC_006213.1	12671	75	6	12677	GCF_003972325.1	Coronaviridae	IV	Human coronavirus OC43 strain ATCC VR-759	-	PPIE
NC_006213.1	NC_006213.1	12672	75	6	12678	GCF_003972325.1	Coronaviridae	IV	Human coronavirus OC43 strain ATCC VR-759	-	PPIE
NC_006213.1	NC_006213.1	12738	75	6	12744	GCF_003972325.1	Coronaviridae	IV	Human coronavirus OC43 strain ATCC VR-759	-	PPIE
NC_006213.1	NC_006213.1	12739	75	6	12745	GCF_003972325.1	Coronaviridae	IV	Human coronavirus OC43 strain ATCC VR-759	-	PPIE
NC_006213.1	NC_006213.1	12740	75	6	12746	GCF_003972325.1	Coronaviridae	IV	Human coronavirus OC43 strain ATCC VR-759	-	PPIE
NC_006213.1	NC_006213.1	12759	75	6	12765	GCF_003972325.1	Coronaviridae	IV	Human coronavirus OC43 strain ATCC VR-759	-	PPIE
NC_006213.1	NC_006213.1	12812	75	6	12818	GCF_003972325.1	Coronaviridae	IV	Human coronavirus OC43 strain ATCC VR-759	-	PPIE
NC_006213.1	NC_006213.1	12813	75	6	12819	GCF_003972325.1	Coronaviridae	IV	Human coronavirus OC43 strain ATCC VR-759	-	PPIE
NC_006213.1	NC_006213.1	12814	75	6	12820	GCF_003972325.1	Coronaviridae	IV	Human coronavirus OC43 strain ATCC VR-759	-	PPIE
NC_006213.1	NC_006213.1	12815	75	6	12821	GCF_003972325.1	Coronaviridae	IV	Human coronavirus OC43 strain ATCC VR-759	-	PPIE
NC_006213.1	NC_006213.1	12816	75	6	12822	GCF_003972325.1	Coronaviridae	IV	Human coronavirus OC43 strain ATCC VR-759	-	PPIE
NC_006213.1	NC_006213.1	12817	75	6	12823	GCF_003972325.1	Coronaviridae	IV	Human coronavirus OC43 strain ATCC VR-759	-	PPIE
NC_006213.1	NC_006213.1	12818	75	6	12824	GCF_003972325.1	Coronaviridae	IV	Human coronavirus OC43 strain ATCC VR-759	-	PPIE
NC_006213.1	NC_006213.1	12819	75	6	12825	GCF_003972325.1	Coronaviridae	IV	Human coronavirus OC43 strain ATCC VR-759	-	PPIE
NC_006213.1	NC_006213.1	12909	75	6	12915	GCF_003972325.1	Coronaviridae	IV	Human coronavirus OC43 strain ATCC VR-759	-	PPIE
NC_006213.1	NC_006213.1	13006	75	6	13012	GCF_003972325.1	Coronaviridae	IV	Human coronavirus OC43 strain ATCC VR-759	-	PPIE
NC_006213.1	NC_006213.1	13007	75	6	13013	GCF_003972325.1	Coronaviridae	IV	Human coronavirus OC43 strain ATCC VR-759	-	PPIE
NC_006213.1	NC_006213.1	13008	75	6	13014	GCF_003972325.1	Coronaviridae	IV	Human coronavirus OC43 strain ATCC VR-759	-	PPIE
NC_006213.1	NC_006213.1	13009	75	6	13015	GCF_003972325.1	Coronaviridae	IV	Human coronavirus OC43 strain ATCC VR-759	-	PPIE
NC_006213.1	NC_006213.1	13096	75	6	13102	GCF_003972325.1	Coronaviridae	IV	Human coronavirus OC43 strain ATCC VR-759	-	PPIE
NC_006213.1	NC_006213.1	13097	75	6	13103	GCF_003972325.1	Coronaviridae	IV	Human coronavirus OC43 strain ATCC VR-759	-	PPIE
NC_006213.1	NC_006213.1	13098	75	6	13104	GCF_003972325.1	Coronaviridae	IV	Human coronavirus OC43 strain ATCC VR-759	-	PPIE
NC_006213.1	NC_006213.1	13108	75	6	13114	GCF_003972325.1	Coronaviridae	IV	Human coronavirus OC43 strain ATCC VR-759	-	PPIE
NC_006213.1	NC_006213.1	13109	75	6	13115	GCF_003972325.1	Coronaviridae	IV	Human coronavirus OC43 strain ATCC VR-759	-	PPIE
NC_006213.1	NC_006213.1	13110	75	6	13116	GCF_003972325.1	Coronaviridae	IV	Human coronavirus OC43 strain ATCC VR-759	-	PPIE
NC_006213.1	NC_006213.1	13111	75	6	13117	GCF_003972325.1	Coronaviridae	IV	Human coronavirus OC43 strain ATCC VR-759	-	PPIE
NC_006213.1	NC_006213.1	13152	75	6	13158	GCF_003972325.1	Coronaviridae	IV	Human coronavirus OC43 strain ATCC VR-759	-	PPIE
NC_006213.1	NC_006213.1	13153	75	6	13159	GCF_003972325.1	Coronaviridae	IV	Human coronavirus OC43 strain ATCC VR-759	-	PPIE
NC_006213.1	NC_006213.1	13154	75	6	13160	GCF_003972325.1	Coronaviridae	IV	Human coronavirus OC43 strain ATCC VR-759	-	PPIE
NC_006213.1	NC_006213.1	13161	75	6	13167	GCF_003972325.1	Coronaviridae	IV	Human coronavirus OC43 strain ATCC VR-759	-	PPIE
NC_006213.1	NC_006213.1	13162	75	6	13168	GCF_003972325.1	Coronaviridae	IV	Human coronavirus OC43 strain ATCC VR-759	-	PPIE
NC_006213.1	NC_006213.1	13163	75	6	13169	GCF_003972325.1	Coronaviridae	IV	Human coronavirus OC43 strain ATCC VR-759	-	PPIE
NC_006213.1	NC_006213.1	13176	75	6	13182	GCF_003972325.1	Coronaviridae	IV	Human coronavirus OC43 strain ATCC VR-759	-	PPIE
NC_006213.1	NC_006213.1	13177	75	6	13183	GCF_003972325.1	Coronaviridae	IV	Human coronavirus OC43 strain ATCC VR-759	-	PPIE
NC_006213.1	NC_006213.1	13215	75	6	13221	GCF_003972325.1	Coronaviridae	IV	Human coronavirus OC43 strain ATCC VR-759	-	PPIE
NC_006213.1	NC_006213.1	13216	75	6	13222	GCF_003972325.1	Coronaviridae	IV	Human coronavirus OC43 strain ATCC VR-759	-	PPIE
NC_006213.1	NC_006213.1	13217	75	6	13223	GCF_003972325.1	Coronaviridae	IV	Human coronavirus OC43 strain ATCC VR-759	-	PPIE
NC_006213.1	NC_006213.1	13227	75	6	13233	GCF_003972325.1	Coronaviridae	IV	Human coronavirus OC43 strain ATCC VR-759	-	PPIE
NC_006213.1	NC_006213.1	13266	75	6	13272	GCF_003972325.1	Coronaviridae	IV	Human coronavirus OC43 strain ATCC VR-759	-	PPIE
NC_006213.1	NC_006213.1	13267	75	6	13273	GCF_003972325.1	Coronaviridae	IV	Human coronavirus OC43 strain ATCC VR-759	-	PPIE
NC_006213.1	NC_006213.1	13334	75	6	13340	GCF_003972325.1	Coronaviridae	IV	Human coronavirus OC43 strain ATCC VR-759	-	PPIE
NC_006213.1	NC_006213.1	13377	75	6	13383	GCF_003972325.1	Coronaviridae	IV	Human coronavirus OC43 strain ATCC VR-759	-	PPIE
NC_006213.1	NC_006213.1	13378	75	6	13384	GCF_003972325.1	Coronaviridae	IV	Human coronavirus OC43 strain ATCC VR-759	-	PPIE
NC_006213.1	NC_006213.1	13379	75	6	13385	GCF_003972325.1	Coronaviridae	IV	Human coronavirus OC43 strain ATCC VR-759	-	PPIE
NC_006213.1	NC_006213.1	13380	75	6	13386	GCF_003972325.1	Coronaviridae	IV	Human coronavirus OC43 strain ATCC VR-759	-	PPIE
NC_006213.1	NC_006213.1	13381	75	6	13387	GCF_003972325.1	Coronaviridae	IV	Human coronavirus OC43 strain ATCC VR-759	-	PPIE
NC_006213.1	NC_006213.1	13382	75	6	13388	GCF_003972325.1	Coronaviridae	IV	Human coronavirus OC43 strain ATCC VR-759	-	PPIE
NC_006213.1	NC_006213.1	13383	75	6	13389	GCF_003972325.1	Coronaviridae	IV	Human coronavirus OC43 strain ATCC VR-759	-	PPIE
NC_006213.1	NC_006213.1	13448	75	6	13454	GCF_003972325.1	Coronaviridae	IV	Human coronavirus OC43 strain ATCC VR-759	-	PPIE
NC_006213.1	NC_006213.1	13449	75	6	13455	GCF_003972325.1	Coronaviridae	IV	Human coronavirus OC43 strain ATCC VR-759	-	PPIE
NC_006213.1	NC_006213.1	13450	75	6	13456	GCF_003972325.1	Coronaviridae	IV	Human coronavirus OC43 strain ATCC VR-759	-	PPIE
NC_006213.1	NC_006213.1	13481	75	6	13487	GCF_003972325.1	Coronaviridae	IV	Human coronavirus OC43 strain ATCC VR-759	-	PPIE
NC_006213.1	NC_006213.1	13482	75	6	13488	GCF_003972325.1	Coronaviridae	IV	Human coronavirus OC43 strain ATCC VR-759	-	PPIE
NC_006213.1	NC_006213.1	13483	75	6	13489	GCF_003972325.1	Coronaviridae	IV	Human coronavirus OC43 strain ATCC VR-759	-	PPIE
NC_006213.1	NC_006213.1	13499	75	6	13505	GCF_003972325.1	Coronaviridae	IV	Human coronavirus OC43 strain ATCC VR-759	-	PPIE
NC_006213.1	NC_006213.1	13562	75	6	13568	GCF_003972325.1	Coronaviridae	IV	Human coronavirus OC43 strain ATCC VR-759	-	PPIE
NC_006213.1	NC_006213.1	13598	75	6	13604	GCF_003972325.1	Coronaviridae	IV	Human coronavirus OC43 strain ATCC VR-759	-	PPIE
NC_006213.1	NC_006213.1	13599	75	6	13605	GCF_003972325.1	Coronaviridae	IV	Human coronavirus OC43 strain ATCC VR-759	-	PPIE
NC_006213.1	NC_006213.1	13600	75	6	13606	GCF_003972325.1	Coronaviridae	IV	Human coronavirus OC43 strain ATCC VR-759	-	PPIE
NC_006213.1	NC_006213.1	13601	75	6	13607	GCF_003972325.1	Coronaviridae	IV	Human coronavirus OC43 strain ATCC VR-759	-	PPIE
NC_006213.1	NC_006213.1	13602	75	6	13608	GCF_003972325.1	Coronaviridae	IV	Human coronavirus OC43 strain ATCC VR-759	-	PPIE
NC_006213.1	NC_006213.1	13603	75	6	13609	GCF_003972325.1	Coronaviridae	IV	Human coronavirus OC43 strain ATCC VR-759	-	PPIE
NC_006213.1	NC_006213.1	13604	75	6	13610	GCF_003972325.1	Coronaviridae	IV	Human coronavirus OC43 strain ATCC VR-759	-	PPIE
NC_006213.1	NC_006213.1	13661	75	6	13667	GCF_003972325.1	Coronaviridae	IV	Human coronavirus OC43 strain ATCC VR-759	-	PPIE
NC_006213.1	NC_006213.1	13662	75	6	13668	GCF_003972325.1	Coronaviridae	IV	Human coronavirus OC43 strain ATCC VR-759	-	PPIE
NC_006213.1	NC_006213.1	13663	75	6	13669	GCF_003972325.1	Coronaviridae	IV	Human coronavirus OC43 strain ATCC VR-759	-	PPIE
NC_006213.1	NC_006213.1	13664	75	6	13670	GCF_003972325.1	Coronaviridae	IV	Human coronavirus OC43 strain ATCC VR-759	-	PPIE
NC_006213.1	NC_006213.1	13671	75	6	13677	GCF_003972325.1	Coronaviridae	IV	Human coronavirus OC43 strain ATCC VR-759	-	PPIE
NC_006213.1	NC_006213.1	13672	75	6	13678	GCF_003972325.1	Coronaviridae	IV	Human coronavirus OC43 strain ATCC VR-759	-	PPIE
NC_006213.1	NC_006213.1	13673	75	6	13679	GCF_003972325.1	Coronaviridae	IV	Human coronavirus OC43 strain ATCC VR-759	-	PPIE
NC_006213.1	NC_006213.1	13674	75	6	13680	GCF_003972325.1	Coronaviridae	IV	Human coronavirus OC43 strain ATCC VR-759	-	PPIE
NC_006213.1	NC_006213.1	13675	75	6	13681	GCF_003972325.1	Coronaviridae	IV	Human coronavirus OC43 strain ATCC VR-759	-	PPIE
NC_006213.1	NC_006213.1	13676	75	6	13682	GCF_003972325.1	Coronaviridae	IV	Human coronavirus OC43 strain ATCC VR-759	-	PPIE
NC_006213.1	NC_006213.1	13677	75	6	13683	GCF_003972325.1	Coronaviridae	IV	Human coronavirus OC43 strain ATCC VR-759	-	PPIE
NC_006213.1	NC_006213.1	13838	75	6	13844	GCF_003972325.1	Coronaviridae	IV	Human coronavirus OC43 strain ATCC VR-759	-	PPIE
NC_006213.1	NC_006213.1	13839	75	6	13845	GCF_003972325.1	Coronaviridae	IV	Human coronavirus OC43 strain ATCC VR-759	-	PPIE
NC_006213.1	NC_006213.1	13840	75	6	13846	GCF_003972325.1	Coronaviridae	IV	Human coronavirus OC43 strain ATCC VR-759	-	PPIE
NC_006213.1	NC_006213.1	13876	75	6	13882	GCF_003972325.1	Coronaviridae	IV	Human coronavirus OC43 strain ATCC VR-759	-	PPIE
NC_006213.1	NC_006213.1	13903	75	6	13909	GCF_003972325.1	Coronaviridae	IV	Human coronavirus OC43 strain ATCC VR-759	-	PPIE
NC_006213.1	NC_006213.1	13904	75	6	13910	GCF_003972325.1	Coronaviridae	IV	Human coronavirus OC43 strain ATCC VR-759	-	PPIE
NC_006213.1	NC_006213.1	13936	75	6	13942	GCF_003972325.1	Coronaviridae	IV	Human coronavirus OC43 strain ATCC VR-759	-	PPIE
NC_006213.1	NC_006213.1	13937	75	6	13943	GCF_003972325.1	Coronaviridae	IV	Human coronavirus OC43 strain ATCC VR-759	-	PPIE
NC_006213.1	NC_006213.1	13938	75	6	13944	GCF_003972325.1	Coronaviridae	IV	Human coronavirus OC43 strain ATCC VR-759	-	PPIE
NC_006213.1	NC_006213.1	13960	75	6	13966	GCF_003972325.1	Coronaviridae	IV	Human coronavirus OC43 strain ATCC VR-759	-	PPIE
NC_006213.1	NC_006213.1	13989	75	6	13995	GCF_003972325.1	Coronaviridae	IV	Human coronavirus OC43 strain ATCC VR-759	-	PPIE
NC_006213.1	NC_006213.1	14009	75	6	14015	GCF_003972325.1	Coronaviridae	IV	Human coronavirus OC43 strain ATCC VR-759	-	PPIE
NC_006213.1	NC_006213.1	14072	75	6	14078	GCF_003972325.1	Coronaviridae	IV	Human coronavirus OC43 strain ATCC VR-759	-	PPIE
NC_006213.1	NC_006213.1	14073	75	6	14079	GCF_003972325.1	Coronaviridae	IV	Human coronavirus OC43 strain ATCC VR-759	-	PPIE
NC_006213.1	NC_006213.1	14080	75	6	14086	GCF_003972325.1	Coronaviridae	IV	Human coronavirus OC43 strain ATCC VR-759	-	PPIE
NC_006213.1	NC_006213.1	14095	75	6	14101	GCF_003972325.1	Coronaviridae	IV	Human coronavirus OC43 strain ATCC VR-759	-	PPIE
NC_006213.1	NC_006213.1	14102	75	6	14108	GCF_003972325.1	Coronaviridae	IV	Human coronavirus OC43 strain ATCC VR-759	-	PPIE
NC_006213.1	NC_006213.1	14103	75	6	14109	GCF_003972325.1	Coronaviridae	IV	Human coronavirus OC43 strain ATCC VR-759	-	PPIE
NC_006213.1	NC_006213.1	14104	75	6	14110	GCF_003972325.1	Coronaviridae	IV	Human coronavirus OC43 strain ATCC VR-759	-	PPIE
NC_006213.1	NC_006213.1	14105	75	6	14111	GCF_003972325.1	Coronaviridae	IV	Human coronavirus OC43 strain ATCC VR-759	-	PPIE
NC_006213.1	NC_006213.1	14106	75	6	14112	GCF_003972325.1	Coronaviridae	IV	Human coronavirus OC43 strain ATCC VR-759	-	PPIE
NC_006213.1	NC_006213.1	14107	75	6	14113	GCF_003972325.1	Coronaviridae	IV	Human coronavirus OC43 strain ATCC VR-759	-	PPIE
NC_006213.1	NC_006213.1	14108	75	6	14114	GCF_003972325.1	Coronaviridae	IV	Human coronavirus OC43 strain ATCC VR-759	-	PPIE
NC_006213.1	NC_006213.1	14109	75	6	14115	GCF_003972325.1	Coronaviridae	IV	Human coronavirus OC43 strain ATCC VR-759	-	PPIE
NC_006213.1	NC_006213.1	14110	75	6	14116	GCF_003972325.1	Coronaviridae	IV	Human coronavirus OC43 strain ATCC VR-759	-	PPIE
NC_006213.1	NC_006213.1	14321	75	6	14327	GCF_003972325.1	Coronaviridae	IV	Human coronavirus OC43 strain ATCC VR-759	-	PPIE
NC_006213.1	NC_006213.1	14322	75	6	14328	GCF_003972325.1	Coronaviridae	IV	Human coronavirus OC43 strain ATCC VR-759	-	PPIE
NC_006213.1	NC_006213.1	14323	75	6	14329	GCF_003972325.1	Coronaviridae	IV	Human coronavirus OC43 strain ATCC VR-759	-	PPIE
NC_006213.1	NC_006213.1	14360	75	6	14366	GCF_003972325.1	Coronaviridae	IV	Human coronavirus OC43 strain ATCC VR-759	-	PPIE
NC_006213.1	NC_006213.1	14361	75	6	14367	GCF_003972325.1	Coronaviridae	IV	Human coronavirus OC43 strain ATCC VR-759	-	PPIE
NC_006213.1	NC_006213.1	14362	75	6	14368	GCF_003972325.1	Coronaviridae	IV	Human coronavirus OC43 strain ATCC VR-759	-	PPIE
NC_006213.1	NC_006213.1	14404	75	6	14410	GCF_003972325.1	Coronaviridae	IV	Human coronavirus OC43 strain ATCC VR-759	-	PPIE
NC_006213.1	NC_006213.1	14428	75	6	14434	GCF_003972325.1	Coronaviridae	IV	Human coronavirus OC43 strain ATCC VR-759	-	PPIE
NC_006213.1	NC_006213.1	14429	75	6	14435	GCF_003972325.1	Coronaviridae	IV	Human coronavirus OC43 strain ATCC VR-759	-	PPIE
NC_006213.1	NC_006213.1	14430	75	6	14436	GCF_003972325.1	Coronaviridae	IV	Human coronavirus OC43 strain ATCC VR-759	-	PPIE
NC_006213.1	NC_006213.1	14519	75	6	14525	GCF_003972325.1	Coronaviridae	IV	Human coronavirus OC43 strain ATCC VR-759	-	PPIE
NC_006213.1	NC_006213.1	14520	75	6	14526	GCF_003972325.1	Coronaviridae	IV	Human coronavirus OC43 strain ATCC VR-759	-	PPIE
NC_006213.1	NC_006213.1	14521	75	6	14527	GCF_003972325.1	Coronaviridae	IV	Human coronavirus OC43 strain ATCC VR-759	-	PPIE
NC_006213.1	NC_006213.1	14659	75	6	14665	GCF_003972325.1	Coronaviridae	IV	Human coronavirus OC43 strain ATCC VR-759	-	PPIE
NC_006213.1	NC_006213.1	14660	75	6	14666	GCF_003972325.1	Coronaviridae	IV	Human coronavirus OC43 strain ATCC VR-759	-	PPIE
NC_006213.1	NC_006213.1	14716	75	6	14722	GCF_003972325.1	Coronaviridae	IV	Human coronavirus OC43 strain ATCC VR-759	-	PPIE
NC_006213.1	NC_006213.1	14717	75	6	14723	GCF_003972325.1	Coronaviridae	IV	Human coronavirus OC43 strain ATCC VR-759	-	PPIE
NC_006213.1	NC_006213.1	14718	75	6	14724	GCF_003972325.1	Coronaviridae	IV	Human coronavirus OC43 strain ATCC VR-759	-	PPIE
NC_006213.1	NC_006213.1	14719	75	6	14725	GCF_003972325.1	Coronaviridae	IV	Human coronavirus OC43 strain ATCC VR-759	-	PPIE
NC_006213.1	NC_006213.1	14772	75	6	14778	GCF_003972325.1	Coronaviridae	IV	Human coronavirus OC43 strain ATCC VR-759	-	PPIE
NC_006213.1	NC_006213.1	14773	75	6	14779	GCF_003972325.1	Coronaviridae	IV	Human coronavirus OC43 strain ATCC VR-759	-	PPIE
NC_006213.1	NC_006213.1	14774	75	6	14780	GCF_003972325.1	Coronaviridae	IV	Human coronavirus OC43 strain ATCC VR-759	-	PPIE
NC_006213.1	NC_006213.1	14784	75	6	14790	GCF_003972325.1	Coronaviridae	IV	Human coronavirus OC43 strain ATCC VR-759	-	PPIE
NC_006213.1	NC_006213.1	14785	75	6	14791	GCF_003972325.1	Coronaviridae	IV	Human coronavirus OC43 strain ATCC VR-759	-	PPIE
NC_006213.1	NC_006213.1	14870	75	6	14876	GCF_003972325.1	Coronaviridae	IV	Human coronavirus OC43 strain ATCC VR-759	-	PPIE
NC_006213.1	NC_006213.1	14871	75	6	14877	GCF_003972325.1	Coronaviridae	IV	Human coronavirus OC43 strain ATCC VR-759	-	PPIE
NC_006213.1	NC_006213.1	14872	75	6	14878	GCF_003972325.1	Coronaviridae	IV	Human coronavirus OC43 strain ATCC VR-759	-	PPIE
NC_006213.1	NC_006213.1	14924	75	6	14930	GCF_003972325.1	Coronaviridae	IV	Human coronavirus OC43 strain ATCC VR-759	-	PPIE
NC_006213.1	NC_006213.1	14925	75	6	14931	GCF_003972325.1	Coronaviridae	IV	Human coronavirus OC43 strain ATCC VR-759	-	PPIE
NC_006213.1	NC_006213.1	15017	75	6	15023	GCF_003972325.1	Coronaviridae	IV	Human coronavirus OC43 strain ATCC VR-759	-	PPIE
NC_006213.1	NC_006213.1	15018	75	6	15024	GCF_003972325.1	Coronaviridae	IV	Human coronavirus OC43 strain ATCC VR-759	-	PPIE
NC_006213.1	NC_006213.1	15019	75	6	15025	GCF_003972325.1	Coronaviridae	IV	Human coronavirus OC43 strain ATCC VR-759	-	PPIE
NC_006213.1	NC_006213.1	15020	75	6	15026	GCF_003972325.1	Coronaviridae	IV	Human coronavirus OC43 strain ATCC VR-759	-	PPIE
NC_006213.1	NC_006213.1	15057	75	6	15063	GCF_003972325.1	Coronaviridae	IV	Human coronavirus OC43 strain ATCC VR-759	-	PPIE
NC_006213.1	NC_006213.1	15058	75	6	15064	GCF_003972325.1	Coronaviridae	IV	Human coronavirus OC43 strain ATCC VR-759	-	PPIE
NC_006213.1	NC_006213.1	15066	75	6	15072	GCF_003972325.1	Coronaviridae	IV	Human coronavirus OC43 strain ATCC VR-759	-	PPIE
NC_006213.1	NC_006213.1	15067	75	6	15073	GCF_003972325.1	Coronaviridae	IV	Human coronavirus OC43 strain ATCC VR-759	-	PPIE
NC_006213.1	NC_006213.1	15074	75	6	15080	GCF_003972325.1	Coronaviridae	IV	Human coronavirus OC43 strain ATCC VR-759	-	PPIE
NC_006213.1	NC_006213.1	15075	75	6	15081	GCF_003972325.1	Coronaviridae	IV	Human coronavirus OC43 strain ATCC VR-759	-	PPIE
NC_006213.1	NC_006213.1	15076	75	6	15082	GCF_003972325.1	Coronaviridae	IV	Human coronavirus OC43 strain ATCC VR-759	-	PPIE
NC_006213.1	NC_006213.1	15077	75	6	15083	GCF_003972325.1	Coronaviridae	IV	Human coronavirus OC43 strain ATCC VR-759	-	PPIE
NC_006213.1	NC_006213.1	15078	75	6	15084	GCF_003972325.1	Coronaviridae	IV	Human coronavirus OC43 strain ATCC VR-759	-	PPIE
NC_006213.1	NC_006213.1	15079	75	6	15085	GCF_003972325.1	Coronaviridae	IV	Human coronavirus OC43 strain ATCC VR-759	-	PPIE
NC_006213.1	NC_006213.1	15100	75	6	15106	GCF_003972325.1	Coronaviridae	IV	Human coronavirus OC43 strain ATCC VR-759	-	PPIE
NC_006213.1	NC_006213.1	15101	75	6	15107	GCF_003972325.1	Coronaviridae	IV	Human coronavirus OC43 strain ATCC VR-759	-	PPIE
NC_006213.1	NC_006213.1	15102	75	6	15108	GCF_003972325.1	Coronaviridae	IV	Human coronavirus OC43 strain ATCC VR-759	-	PPIE
NC_006213.1	NC_006213.1	15110	75	6	15116	GCF_003972325.1	Coronaviridae	IV	Human coronavirus OC43 strain ATCC VR-759	-	PPIE
NC_006213.1	NC_006213.1	15136	75	6	15142	GCF_003972325.1	Coronaviridae	IV	Human coronavirus OC43 strain ATCC VR-759	-	PPIE
NC_006213.1	NC_006213.1	15137	75	6	15143	GCF_003972325.1	Coronaviridae	IV	Human coronavirus OC43 strain ATCC VR-759	-	PPIE
NC_006213.1	NC_006213.1	15138	75	6	15144	GCF_003972325.1	Coronaviridae	IV	Human coronavirus OC43 strain ATCC VR-759	-	PPIE
NC_006213.1	NC_006213.1	15178	75	6	15184	GCF_003972325.1	Coronaviridae	IV	Human coronavirus OC43 strain ATCC VR-759	-	PPIE
NC_006213.1	NC_006213.1	15186	75	6	15192	GCF_003972325.1	Coronaviridae	IV	Human coronavirus OC43 strain ATCC VR-759	-	PPIE
NC_006213.1	NC_006213.1	15187	75	6	15193	GCF_003972325.1	Coronaviridae	IV	Human coronavirus OC43 strain ATCC VR-759	-	PPIE
NC_006213.1	NC_006213.1	15188	75	6	15194	GCF_003972325.1	Coronaviridae	IV	Human coronavirus OC43 strain ATCC VR-759	-	PPIE
NC_006213.1	NC_006213.1	15189	75	6	15195	GCF_003972325.1	Coronaviridae	IV	Human coronavirus OC43 strain ATCC VR-759	-	PPIE
NC_006213.1	NC_006213.1	15190	75	6	15196	GCF_003972325.1	Coronaviridae	IV	Human coronavirus OC43 strain ATCC VR-759	-	PPIE
NC_006213.1	NC_006213.1	15191	75	6	15197	GCF_003972325.1	Coronaviridae	IV	Human coronavirus OC43 strain ATCC VR-759	-	PPIE
NC_006213.1	NC_006213.1	15192	75	6	15198	GCF_003972325.1	Coronaviridae	IV	Human coronavirus OC43 strain ATCC VR-759	-	PPIE
NC_006213.1	NC_006213.1	15193	75	6	15199	GCF_003972325.1	Coronaviridae	IV	Human coronavirus OC43 strain ATCC VR-759	-	PPIE
NC_006213.1	NC_006213.1	15200	75	6	15206	GCF_003972325.1	Coronaviridae	IV	Human coronavirus OC43 strain ATCC VR-759	-	PPIE
NC_006213.1	NC_006213.1	15201	75	6	15207	GCF_003972325.1	Coronaviridae	IV	Human coronavirus OC43 strain ATCC VR-759	-	PPIE
NC_006213.1	NC_006213.1	15202	75	6	15208	GCF_003972325.1	Coronaviridae	IV	Human coronavirus OC43 strain ATCC VR-759	-	PPIE
NC_006213.1	NC_006213.1	15416	75	6	15422	GCF_003972325.1	Coronaviridae	IV	Human coronavirus OC43 strain ATCC VR-759	-	PPIE
NC_006213.1	NC_006213.1	15417	75	6	15423	GCF_003972325.1	Coronaviridae	IV	Human coronavirus OC43 strain ATCC VR-759	-	PPIE
NC_006213.1	NC_006213.1	15479	75	6	15485	GCF_003972325.1	Coronaviridae	IV	Human coronavirus OC43 strain ATCC VR-759	-	PPIE
NC_006213.1	NC_006213.1	15617	75	6	15623	GCF_003972325.1	Coronaviridae	IV	Human coronavirus OC43 strain ATCC VR-759	-	PPIE
NC_006213.1	NC_006213.1	15618	75	6	15624	GCF_003972325.1	Coronaviridae	IV	Human coronavirus OC43 strain ATCC VR-759	-	PPIE
NC_006213.1	NC_006213.1	15619	75	6	15625	GCF_003972325.1	Coronaviridae	IV	Human coronavirus OC43 strain ATCC VR-759	-	PPIE
NC_006213.1	NC_006213.1	15653	75	6	15659	GCF_003972325.1	Coronaviridae	IV	Human coronavirus OC43 strain ATCC VR-759	-	PPIE
NC_006213.1	NC_006213.1	15654	75	6	15660	GCF_003972325.1	Coronaviridae	IV	Human coronavirus OC43 strain ATCC VR-759	-	PPIE
NC_006213.1	NC_006213.1	15655	75	6	15661	GCF_003972325.1	Coronaviridae	IV	Human coronavirus OC43 strain ATCC VR-759	-	PPIE
NC_006213.1	NC_006213.1	15656	75	6	15662	GCF_003972325.1	Coronaviridae	IV	Human coronavirus OC43 strain ATCC VR-759	-	PPIE
NC_006213.1	NC_006213.1	15657	75	6	15663	GCF_003972325.1	Coronaviridae	IV	Human coronavirus OC43 strain ATCC VR-759	-	PPIE
NC_006213.1	NC_006213.1	15715	75	6	15721	GCF_003972325.1	Coronaviridae	IV	Human coronavirus OC43 strain ATCC VR-759	-	PPIE
NC_006213.1	NC_006213.1	15800	75	6	15806	GCF_003972325.1	Coronaviridae	IV	Human coronavirus OC43 strain ATCC VR-759	-	PPIE
NC_006213.1	NC_006213.1	15855	75	6	15861	GCF_003972325.1	Coronaviridae	IV	Human coronavirus OC43 strain ATCC VR-759	-	PPIE
NC_006213.1	NC_006213.1	15856	75	6	15862	GCF_003972325.1	Coronaviridae	IV	Human coronavirus OC43 strain ATCC VR-759	-	PPIE
NC_006213.1	NC_006213.1	15890	75	6	15896	GCF_003972325.1	Coronaviridae	IV	Human coronavirus OC43 strain ATCC VR-759	-	PPIE
NC_006213.1	NC_006213.1	15911	75	6	15917	GCF_003972325.1	Coronaviridae	IV	Human coronavirus OC43 strain ATCC VR-759	-	PPIE
NC_006213.1	NC_006213.1	15918	75	6	15924	GCF_003972325.1	Coronaviridae	IV	Human coronavirus OC43 strain ATCC VR-759	-	PPIE
NC_006213.1	NC_006213.1	15944	75	6	15950	GCF_003972325.1	Coronaviridae	IV	Human coronavirus OC43 strain ATCC VR-759	-	PPIE
NC_006213.1	NC_006213.1	15945	75	6	15951	GCF_003972325.1	Coronaviridae	IV	Human coronavirus OC43 strain ATCC VR-759	-	PPIE
NC_006213.1	NC_006213.1	15946	75	6	15952	GCF_003972325.1	Coronaviridae	IV	Human coronavirus OC43 strain ATCC VR-759	-	PPIE
NC_006213.1	NC_006213.1	15947	75	6	15953	GCF_003972325.1	Coronaviridae	IV	Human coronavirus OC43 strain ATCC VR-759	-	PPIE
NC_006213.1	NC_006213.1	15948	75	6	15954	GCF_003972325.1	Coronaviridae	IV	Human coronavirus OC43 strain ATCC VR-759	-	PPIE
NC_006213.1	NC_006213.1	15949	75	6	15955	GCF_003972325.1	Coronaviridae	IV	Human coronavirus OC43 strain ATCC VR-759	-	PPIE
NC_006213.1	NC_006213.1	15989	75	6	15995	GCF_003972325.1	Coronaviridae	IV	Human coronavirus OC43 strain ATCC VR-759	-	PPIE
NC_006213.1	NC_006213.1	15998	75	6	16004	GCF_003972325.1	Coronaviridae	IV	Human coronavirus OC43 strain ATCC VR-759	-	PPIE
NC_006213.1	NC_006213.1	16005	75	6	16011	GCF_003972325.1	Coronaviridae	IV	Human coronavirus OC43 strain ATCC VR-759	-	PPIE
NC_006213.1	NC_006213.1	16006	75	6	16012	GCF_003972325.1	Coronaviridae	IV	Human coronavirus OC43 strain ATCC VR-759	-	PPIE
NC_006213.1	NC_006213.1	16059	75	6	16065	GCF_003972325.1	Coronaviridae	IV	Human coronavirus OC43 strain ATCC VR-759	-	PPIE
NC_006213.1	NC_006213.1	16060	75	6	16066	GCF_003972325.1	Coronaviridae	IV	Human coronavirus OC43 strain ATCC VR-759	-	PPIE
NC_006213.1	NC_006213.1	16061	75	6	16067	GCF_003972325.1	Coronaviridae	IV	Human coronavirus OC43 strain ATCC VR-759	-	PPIE
NC_006213.1	NC_006213.1	16068	75	6	16074	GCF_003972325.1	Coronaviridae	IV	Human coronavirus OC43 strain ATCC VR-759	-	PPIE
NC_006213.1	NC_006213.1	16069	75	6	16075	GCF_003972325.1	Coronaviridae	IV	Human coronavirus OC43 strain ATCC VR-759	-	PPIE
NC_006213.1	NC_006213.1	16070	75	6	16076	GCF_003972325.1	Coronaviridae	IV	Human coronavirus OC43 strain ATCC VR-759	-	PPIE
NC_006213.1	NC_006213.1	16071	75	6	16077	GCF_003972325.1	Coronaviridae	IV	Human coronavirus OC43 strain ATCC VR-759	-	PPIE
NC_006213.1	NC_006213.1	16072	75	6	16078	GCF_003972325.1	Coronaviridae	IV	Human coronavirus OC43 strain ATCC VR-759	-	PPIE
NC_006213.1	NC_006213.1	16073	75	6	16079	GCF_003972325.1	Coronaviridae	IV	Human coronavirus OC43 strain ATCC VR-759	-	PPIE
NC_006213.1	NC_006213.1	16074	75	6	16080	GCF_003972325.1	Coronaviridae	IV	Human coronavirus OC43 strain ATCC VR-759	-	PPIE
NC_006213.1	NC_006213.1	16075	75	6	16081	GCF_003972325.1	Coronaviridae	IV	Human coronavirus OC43 strain ATCC VR-759	-	PPIE
NC_006213.1	NC_006213.1	16076	75	6	16082	GCF_003972325.1	Coronaviridae	IV	Human coronavirus OC43 strain ATCC VR-759	-	PPIE
NC_006213.1	NC_006213.1	16077	75	6	16083	GCF_003972325.1	Coronaviridae	IV	Human coronavirus OC43 strain ATCC VR-759	-	PPIE
NC_006213.1	NC_006213.1	16078	75	6	16084	GCF_003972325.1	Coronaviridae	IV	Human coronavirus OC43 strain ATCC VR-759	-	PPIE
NC_006213.1	NC_006213.1	16165	75	6	16171	GCF_003972325.1	Coronaviridae	IV	Human coronavirus OC43 strain ATCC VR-759	-	PPIE
NC_006213.1	NC_006213.1	16178	75	6	16184	GCF_003972325.1	Coronaviridae	IV	Human coronavirus OC43 strain ATCC VR-759	-	PPIE
NC_006213.1	NC_006213.1	16179	75	6	16185	GCF_003972325.1	Coronaviridae	IV	Human coronavirus OC43 strain ATCC VR-759	-	PPIE
NC_006213.1	NC_006213.1	16180	75	6	16186	GCF_003972325.1	Coronaviridae	IV	Human coronavirus OC43 strain ATCC VR-759	-	PPIE
NC_006213.1	NC_006213.1	16190	75	6	16196	GCF_003972325.1	Coronaviridae	IV	Human coronavirus OC43 strain ATCC VR-759	-	PPIE
NC_006213.1	NC_006213.1	16191	75	6	16197	GCF_003972325.1	Coronaviridae	IV	Human coronavirus OC43 strain ATCC VR-759	-	PPIE
NC_006213.1	NC_006213.1	16192	75	6	16198	GCF_003972325.1	Coronaviridae	IV	Human coronavirus OC43 strain ATCC VR-759	-	PPIE
NC_006213.1	NC_006213.1	16193	75	6	16199	GCF_003972325.1	Coronaviridae	IV	Human coronavirus OC43 strain ATCC VR-759	-	PPIE
NC_006213.1	NC_006213.1	16194	75	6	16200	GCF_003972325.1	Coronaviridae	IV	Human coronavirus OC43 strain ATCC VR-759	-	PPIE
NC_006213.1	NC_006213.1	16217	75	6	16223	GCF_003972325.1	Coronaviridae	IV	Human coronavirus OC43 strain ATCC VR-759	-	PPIE
NC_006213.1	NC_006213.1	16218	75	6	16224	GCF_003972325.1	Coronaviridae	IV	Human coronavirus OC43 strain ATCC VR-759	-	PPIE
NC_006213.1	NC_006213.1	16219	75	6	16225	GCF_003972325.1	Coronaviridae	IV	Human coronavirus OC43 strain ATCC VR-759	-	PPIE
NC_006213.1	NC_006213.1	16316	75	6	16322	GCF_003972325.1	Coronaviridae	IV	Human coronavirus OC43 strain ATCC VR-759	-	PPIE
NC_006213.1	NC_006213.1	16317	75	6	16323	GCF_003972325.1	Coronaviridae	IV	Human coronavirus OC43 strain ATCC VR-759	-	PPIE
NC_006213.1	NC_006213.1	16318	75	6	16324	GCF_003972325.1	Coronaviridae	IV	Human coronavirus OC43 strain ATCC VR-759	-	PPIE
NC_006213.1	NC_006213.1	16331	75	6	16337	GCF_003972325.1	Coronaviridae	IV	Human coronavirus OC43 strain ATCC VR-759	-	PPIE
NC_006213.1	NC_006213.1	16332	75	6	16338	GCF_003972325.1	Coronaviridae	IV	Human coronavirus OC43 strain ATCC VR-759	-	PPIE
NC_006213.1	NC_006213.1	16391	75	6	16397	GCF_003972325.1	Coronaviridae	IV	Human coronavirus OC43 strain ATCC VR-759	-	PPIE
NC_006213.1	NC_006213.1	16392	75	6	16398	GCF_003972325.1	Coronaviridae	IV	Human coronavirus OC43 strain ATCC VR-759	-	PPIE
NC_006213.1	NC_006213.1	16393	75	6	16399	GCF_003972325.1	Coronaviridae	IV	Human coronavirus OC43 strain ATCC VR-759	-	PPIE
NC_006213.1	NC_006213.1	16436	75	6	16442	GCF_003972325.1	Coronaviridae	IV	Human coronavirus OC43 strain ATCC VR-759	-	PPIE
NC_006213.1	NC_006213.1	16437	75	6	16443	GCF_003972325.1	Coronaviridae	IV	Human coronavirus OC43 strain ATCC VR-759	-	PPIE
NC_006213.1	NC_006213.1	16438	75	6	16444	GCF_003972325.1	Coronaviridae	IV	Human coronavirus OC43 strain ATCC VR-759	-	PPIE
NC_006213.1	NC_006213.1	16486	75	6	16492	GCF_003972325.1	Coronaviridae	IV	Human coronavirus OC43 strain ATCC VR-759	-	PPIE
NC_006213.1	NC_006213.1	16497	75	6	16503	GCF_003972325.1	Coronaviridae	IV	Human coronavirus OC43 strain ATCC VR-759	-	PPIE
NC_006213.1	NC_006213.1	16498	75	6	16504	GCF_003972325.1	Coronaviridae	IV	Human coronavirus OC43 strain ATCC VR-759	-	PPIE
NC_006213.1	NC_006213.1	16499	75	6	16505	GCF_003972325.1	Coronaviridae	IV	Human coronavirus OC43 strain ATCC VR-759	-	PPIE
NC_006213.1	NC_006213.1	16500	75	6	16506	GCF_003972325.1	Coronaviridae	IV	Human coronavirus OC43 strain ATCC VR-759	-	PPIE
NC_006213.1	NC_006213.1	16514	75	6	16520	GCF_003972325.1	Coronaviridae	IV	Human coronavirus OC43 strain ATCC VR-759	-	PPIE
NC_006213.1	NC_006213.1	16515	75	6	16521	GCF_003972325.1	Coronaviridae	IV	Human coronavirus OC43 strain ATCC VR-759	-	PPIE
NC_006213.1	NC_006213.1	16575	75	6	16581	GCF_003972325.1	Coronaviridae	IV	Human coronavirus OC43 strain ATCC VR-759	-	PPIE
NC_006213.1	NC_006213.1	16576	75	6	16582	GCF_003972325.1	Coronaviridae	IV	Human coronavirus OC43 strain ATCC VR-759	-	PPIE
NC_006213.1	NC_006213.1	16577	75	6	16583	GCF_003972325.1	Coronaviridae	IV	Human coronavirus OC43 strain ATCC VR-759	-	PPIE
NC_006213.1	NC_006213.1	16584	75	6	16590	GCF_003972325.1	Coronaviridae	IV	Human coronavirus OC43 strain ATCC VR-759	-	PPIE
NC_006213.1	NC_006213.1	16585	75	6	16591	GCF_003972325.1	Coronaviridae	IV	Human coronavirus OC43 strain ATCC VR-759	-	PPIE
NC_006213.1	NC_006213.1	16586	75	6	16592	GCF_003972325.1	Coronaviridae	IV	Human coronavirus OC43 strain ATCC VR-759	-	PPIE
NC_006213.1	NC_006213.1	16612	75	6	16618	GCF_003972325.1	Coronaviridae	IV	Human coronavirus OC43 strain ATCC VR-759	-	PPIE
NC_006213.1	NC_006213.1	16649	75	6	16655	GCF_003972325.1	Coronaviridae	IV	Human coronavirus OC43 strain ATCC VR-759	-	PPIE
NC_006213.1	NC_006213.1	16704	75	6	16710	GCF_003972325.1	Coronaviridae	IV	Human coronavirus OC43 strain ATCC VR-759	-	PPIE
NC_006213.1	NC_006213.1	16711	75	6	16717	GCF_003972325.1	Coronaviridae	IV	Human coronavirus OC43 strain ATCC VR-759	-	PPIE
NC_006213.1	NC_006213.1	16712	75	6	16718	GCF_003972325.1	Coronaviridae	IV	Human coronavirus OC43 strain ATCC VR-759	-	PPIE
NC_006213.1	NC_006213.1	16713	75	6	16719	GCF_003972325.1	Coronaviridae	IV	Human coronavirus OC43 strain ATCC VR-759	-	PPIE
NC_006213.1	NC_006213.1	16787	75	6	16793	GCF_003972325.1	Coronaviridae	IV	Human coronavirus OC43 strain ATCC VR-759	-	PPIE
NC_006213.1	NC_006213.1	16788	75	6	16794	GCF_003972325.1	Coronaviridae	IV	Human coronavirus OC43 strain ATCC VR-759	-	PPIE
NC_006213.1	NC_006213.1	16789	75	6	16795	GCF_003972325.1	Coronaviridae	IV	Human coronavirus OC43 strain ATCC VR-759	-	PPIE
NC_006213.1	NC_006213.1	16810	75	6	16816	GCF_003972325.1	Coronaviridae	IV	Human coronavirus OC43 strain ATCC VR-759	-	PPIE
NC_006213.1	NC_006213.1	16876	75	6	16882	GCF_003972325.1	Coronaviridae	IV	Human coronavirus OC43 strain ATCC VR-759	-	PPIE
NC_006213.1	NC_006213.1	16877	75	6	16883	GCF_003972325.1	Coronaviridae	IV	Human coronavirus OC43 strain ATCC VR-759	-	PPIE
NC_006213.1	NC_006213.1	16878	75	6	16884	GCF_003972325.1	Coronaviridae	IV	Human coronavirus OC43 strain ATCC VR-759	-	PPIE
NC_006213.1	NC_006213.1	16879	75	6	16885	GCF_003972325.1	Coronaviridae	IV	Human coronavirus OC43 strain ATCC VR-759	-	PPIE
NC_006213.1	NC_006213.1	16880	75	6	16886	GCF_003972325.1	Coronaviridae	IV	Human coronavirus OC43 strain ATCC VR-759	-	PPIE
NC_006213.1	NC_006213.1	16881	75	6	16887	GCF_003972325.1	Coronaviridae	IV	Human coronavirus OC43 strain ATCC VR-759	-	PPIE
NC_006213.1	NC_006213.1	16896	75	6	16902	GCF_003972325.1	Coronaviridae	IV	Human coronavirus OC43 strain ATCC VR-759	-	PPIE
NC_006213.1	NC_006213.1	16897	75	6	16903	GCF_003972325.1	Coronaviridae	IV	Human coronavirus OC43 strain ATCC VR-759	-	PPIE
NC_006213.1	NC_006213.1	16898	75	6	16904	GCF_003972325.1	Coronaviridae	IV	Human coronavirus OC43 strain ATCC VR-759	-	PPIE
NC_006213.1	NC_006213.1	16907	75	6	16913	GCF_003972325.1	Coronaviridae	IV	Human coronavirus OC43 strain ATCC VR-759	-	PPIE
NC_006213.1	NC_006213.1	16908	75	6	16914	GCF_003972325.1	Coronaviridae	IV	Human coronavirus OC43 strain ATCC VR-759	-	PPIE
NC_006213.1	NC_006213.1	16909	75	6	16915	GCF_003972325.1	Coronaviridae	IV	Human coronavirus OC43 strain ATCC VR-759	-	PPIE
NC_006213.1	NC_006213.1	16910	75	6	16916	GCF_003972325.1	Coronaviridae	IV	Human coronavirus OC43 strain ATCC VR-759	-	PPIE
NC_006213.1	NC_006213.1	16911	75	6	16917	GCF_003972325.1	Coronaviridae	IV	Human coronavirus OC43 strain ATCC VR-759	-	PPIE
NC_006213.1	NC_006213.1	16912	75	6	16918	GCF_003972325.1	Coronaviridae	IV	Human coronavirus OC43 strain ATCC VR-759	-	PPIE
NC_006213.1	NC_006213.1	16979	75	6	16985	GCF_003972325.1	Coronaviridae	IV	Human coronavirus OC43 strain ATCC VR-759	-	PPIE
NC_006213.1	NC_006213.1	16980	75	6	16986	GCF_003972325.1	Coronaviridae	IV	Human coronavirus OC43 strain ATCC VR-759	-	PPIE
NC_006213.1	NC_006213.1	17068	75	6	17074	GCF_003972325.1	Coronaviridae	IV	Human coronavirus OC43 strain ATCC VR-759	-	PPIE
NC_006213.1	NC_006213.1	17182	75	6	17188	GCF_003972325.1	Coronaviridae	IV	Human coronavirus OC43 strain ATCC VR-759	-	PPIE
NC_006213.1	NC_006213.1	17183	75	6	17189	GCF_003972325.1	Coronaviridae	IV	Human coronavirus OC43 strain ATCC VR-759	-	PPIE
NC_006213.1	NC_006213.1	17184	75	6	17190	GCF_003972325.1	Coronaviridae	IV	Human coronavirus OC43 strain ATCC VR-759	-	PPIE
NC_006213.1	NC_006213.1	17185	75	6	17191	GCF_003972325.1	Coronaviridae	IV	Human coronavirus OC43 strain ATCC VR-759	-	PPIE
NC_006213.1	NC_006213.1	17186	75	6	17192	GCF_003972325.1	Coronaviridae	IV	Human coronavirus OC43 strain ATCC VR-759	-	PPIE
NC_006213.1	NC_006213.1	17187	75	6	17193	GCF_003972325.1	Coronaviridae	IV	Human coronavirus OC43 strain ATCC VR-759	-	PPIE
NC_006213.1	NC_006213.1	17228	75	6	17234	GCF_003972325.1	Coronaviridae	IV	Human coronavirus OC43 strain ATCC VR-759	-	PPIE
NC_006213.1	NC_006213.1	17229	75	6	17235	GCF_003972325.1	Coronaviridae	IV	Human coronavirus OC43 strain ATCC VR-759	-	PPIE
NC_006213.1	NC_006213.1	17230	75	6	17236	GCF_003972325.1	Coronaviridae	IV	Human coronavirus OC43 strain ATCC VR-759	-	PPIE
NC_006213.1	NC_006213.1	17269	75	6	17275	GCF_003972325.1	Coronaviridae	IV	Human coronavirus OC43 strain ATCC VR-759	-	PPIE
NC_006213.1	NC_006213.1	17276	75	6	17282	GCF_003972325.1	Coronaviridae	IV	Human coronavirus OC43 strain ATCC VR-759	-	PPIE
NC_006213.1	NC_006213.1	17277	75	6	17283	GCF_003972325.1	Coronaviridae	IV	Human coronavirus OC43 strain ATCC VR-759	-	PPIE
NC_006213.1	NC_006213.1	17278	75	6	17284	GCF_003972325.1	Coronaviridae	IV	Human coronavirus OC43 strain ATCC VR-759	-	PPIE
NC_006213.1	NC_006213.1	17313	75	6	17319	GCF_003972325.1	Coronaviridae	IV	Human coronavirus OC43 strain ATCC VR-759	-	PPIE
NC_006213.1	NC_006213.1	17314	75	6	17320	GCF_003972325.1	Coronaviridae	IV	Human coronavirus OC43 strain ATCC VR-759	-	PPIE
NC_006213.1	NC_006213.1	17329	75	6	17335	GCF_003972325.1	Coronaviridae	IV	Human coronavirus OC43 strain ATCC VR-759	-	PPIE
NC_006213.1	NC_006213.1	17402	75	6	17408	GCF_003972325.1	Coronaviridae	IV	Human coronavirus OC43 strain ATCC VR-759	-	PPIE
NC_006213.1	NC_006213.1	17403	75	6	17409	GCF_003972325.1	Coronaviridae	IV	Human coronavirus OC43 strain ATCC VR-759	-	PPIE
NC_006213.1	NC_006213.1	17404	75	6	17410	GCF_003972325.1	Coronaviridae	IV	Human coronavirus OC43 strain ATCC VR-759	-	PPIE
NC_006213.1	NC_006213.1	17405	75	6	17411	GCF_003972325.1	Coronaviridae	IV	Human coronavirus OC43 strain ATCC VR-759	-	PPIE
NC_006213.1	NC_006213.1	17406	75	6	17412	GCF_003972325.1	Coronaviridae	IV	Human coronavirus OC43 strain ATCC VR-759	-	PPIE
NC_006213.1	NC_006213.1	17407	75	6	17413	GCF_003972325.1	Coronaviridae	IV	Human coronavirus OC43 strain ATCC VR-759	-	PPIE
NC_006213.1	NC_006213.1	17408	75	6	17414	GCF_003972325.1	Coronaviridae	IV	Human coronavirus OC43 strain ATCC VR-759	-	PPIE
NC_006213.1	NC_006213.1	17524	75	6	17530	GCF_003972325.1	Coronaviridae	IV	Human coronavirus OC43 strain ATCC VR-759	-	PPIE
NC_006213.1	NC_006213.1	17525	75	6	17531	GCF_003972325.1	Coronaviridae	IV	Human coronavirus OC43 strain ATCC VR-759	-	PPIE
NC_006213.1	NC_006213.1	17560	75	6	17566	GCF_003972325.1	Coronaviridae	IV	Human coronavirus OC43 strain ATCC VR-759	-	PPIE
NC_006213.1	NC_006213.1	17607	75	6	17613	GCF_003972325.1	Coronaviridae	IV	Human coronavirus OC43 strain ATCC VR-759	-	PPIE
NC_006213.1	NC_006213.1	17608	75	6	17614	GCF_003972325.1	Coronaviridae	IV	Human coronavirus OC43 strain ATCC VR-759	-	PPIE
NC_006213.1	NC_006213.1	17609	75	6	17615	GCF_003972325.1	Coronaviridae	IV	Human coronavirus OC43 strain ATCC VR-759	-	PPIE
NC_006213.1	NC_006213.1	17705	75	6	17711	GCF_003972325.1	Coronaviridae	IV	Human coronavirus OC43 strain ATCC VR-759	-	PPIE
NC_006213.1	NC_006213.1	17706	75	6	17712	GCF_003972325.1	Coronaviridae	IV	Human coronavirus OC43 strain ATCC VR-759	-	PPIE
NC_006213.1	NC_006213.1	17743	75	6	17749	GCF_003972325.1	Coronaviridae	IV	Human coronavirus OC43 strain ATCC VR-759	-	PPIE
NC_006213.1	NC_006213.1	17744	75	6	17750	GCF_003972325.1	Coronaviridae	IV	Human coronavirus OC43 strain ATCC VR-759	-	PPIE
NC_006213.1	NC_006213.1	17745	75	6	17751	GCF_003972325.1	Coronaviridae	IV	Human coronavirus OC43 strain ATCC VR-759	-	PPIE
NC_006213.1	NC_006213.1	17752	75	6	17758	GCF_003972325.1	Coronaviridae	IV	Human coronavirus OC43 strain ATCC VR-759	-	PPIE
NC_006213.1	NC_006213.1	17795	75	6	17801	GCF_003972325.1	Coronaviridae	IV	Human coronavirus OC43 strain ATCC VR-759	-	PPIE
NC_006213.1	NC_006213.1	17905	75	6	17911	GCF_003972325.1	Coronaviridae	IV	Human coronavirus OC43 strain ATCC VR-759	-	PPIE
NC_006213.1	NC_006213.1	17906	75	6	17912	GCF_003972325.1	Coronaviridae	IV	Human coronavirus OC43 strain ATCC VR-759	-	PPIE
NC_006213.1	NC_006213.1	17907	75	6	17913	GCF_003972325.1	Coronaviridae	IV	Human coronavirus OC43 strain ATCC VR-759	-	PPIE
NC_006213.1	NC_006213.1	17918	75	6	17924	GCF_003972325.1	Coronaviridae	IV	Human coronavirus OC43 strain ATCC VR-759	-	PPIE
NC_006213.1	NC_006213.1	17919	75	6	17925	GCF_003972325.1	Coronaviridae	IV	Human coronavirus OC43 strain ATCC VR-759	-	PPIE
NC_006213.1	NC_006213.1	17920	75	6	17926	GCF_003972325.1	Coronaviridae	IV	Human coronavirus OC43 strain ATCC VR-759	-	PPIE
NC_006213.1	NC_006213.1	17921	75	6	17927	GCF_003972325.1	Coronaviridae	IV	Human coronavirus OC43 strain ATCC VR-759	-	PPIE
NC_006213.1	NC_006213.1	17922	75	6	17928	GCF_003972325.1	Coronaviridae	IV	Human coronavirus OC43 strain ATCC VR-759	-	PPIE
NC_006213.1	NC_006213.1	17949	75	6	17955	GCF_003972325.1	Coronaviridae	IV	Human coronavirus OC43 strain ATCC VR-759	-	PPIE
NC_006213.1	NC_006213.1	17950	75	6	17956	GCF_003972325.1	Coronaviridae	IV	Human coronavirus OC43 strain ATCC VR-759	-	PPIE
NC_006213.1	NC_006213.1	17951	75	6	17957	GCF_003972325.1	Coronaviridae	IV	Human coronavirus OC43 strain ATCC VR-759	-	PPIE
NC_006213.1	NC_006213.1	17983	75	6	17989	GCF_003972325.1	Coronaviridae	IV	Human coronavirus OC43 strain ATCC VR-759	-	PPIE
NC_006213.1	NC_006213.1	18004	75	6	18010	GCF_003972325.1	Coronaviridae	IV	Human coronavirus OC43 strain ATCC VR-759	-	PPIE
NC_006213.1	NC_006213.1	18005	75	6	18011	GCF_003972325.1	Coronaviridae	IV	Human coronavirus OC43 strain ATCC VR-759	-	PPIE
NC_006213.1	NC_006213.1	18069	75	6	18075	GCF_003972325.1	Coronaviridae	IV	Human coronavirus OC43 strain ATCC VR-759	-	PPIE
NC_006213.1	NC_006213.1	18070	75	6	18076	GCF_003972325.1	Coronaviridae	IV	Human coronavirus OC43 strain ATCC VR-759	-	PPIE
NC_006213.1	NC_006213.1	18071	75	6	18077	GCF_003972325.1	Coronaviridae	IV	Human coronavirus OC43 strain ATCC VR-759	-	PPIE
NC_006213.1	NC_006213.1	18072	75	6	18078	GCF_003972325.1	Coronaviridae	IV	Human coronavirus OC43 strain ATCC VR-759	-	PPIE
NC_006213.1	NC_006213.1	18073	75	6	18079	GCF_003972325.1	Coronaviridae	IV	Human coronavirus OC43 strain ATCC VR-759	-	PPIE
NC_006213.1	NC_006213.1	18120	75	6	18126	GCF_003972325.1	Coronaviridae	IV	Human coronavirus OC43 strain ATCC VR-759	-	PPIE
NC_006213.1	NC_006213.1	18133	75	6	18139	GCF_003972325.1	Coronaviridae	IV	Human coronavirus OC43 strain ATCC VR-759	-	PPIE
NC_006213.1	NC_006213.1	18152	75	6	18158	GCF_003972325.1	Coronaviridae	IV	Human coronavirus OC43 strain ATCC VR-759	-	PPIE
NC_006213.1	NC_006213.1	18153	75	6	18159	GCF_003972325.1	Coronaviridae	IV	Human coronavirus OC43 strain ATCC VR-759	-	PPIE
NC_006213.1	NC_006213.1	18160	75	6	18166	GCF_003972325.1	Coronaviridae	IV	Human coronavirus OC43 strain ATCC VR-759	-	PPIE
NC_006213.1	NC_006213.1	18161	75	6	18167	GCF_003972325.1	Coronaviridae	IV	Human coronavirus OC43 strain ATCC VR-759	-	PPIE
NC_006213.1	NC_006213.1	18162	75	6	18168	GCF_003972325.1	Coronaviridae	IV	Human coronavirus OC43 strain ATCC VR-759	-	PPIE
NC_006213.1	NC_006213.1	18190	75	6	18196	GCF_003972325.1	Coronaviridae	IV	Human coronavirus OC43 strain ATCC VR-759	-	PPIE
NC_006213.1	NC_006213.1	18205	75	6	18211	GCF_003972325.1	Coronaviridae	IV	Human coronavirus OC43 strain ATCC VR-759	-	PPIE
NC_006213.1	NC_006213.1	18206	75	6	18212	GCF_003972325.1	Coronaviridae	IV	Human coronavirus OC43 strain ATCC VR-759	-	PPIE
NC_006213.1	NC_006213.1	18207	75	6	18213	GCF_003972325.1	Coronaviridae	IV	Human coronavirus OC43 strain ATCC VR-759	-	PPIE
NC_006213.1	NC_006213.1	18254	75	6	18260	GCF_003972325.1	Coronaviridae	IV	Human coronavirus OC43 strain ATCC VR-759	-	PPIE
NC_006213.1	NC_006213.1	18348	75	6	18354	GCF_003972325.1	Coronaviridae	IV	Human coronavirus OC43 strain ATCC VR-759	-	PPIE
NC_006213.1	NC_006213.1	18361	75	6	18367	GCF_003972325.1	Coronaviridae	IV	Human coronavirus OC43 strain ATCC VR-759	-	PPIE
NC_006213.1	NC_006213.1	18362	75	6	18368	GCF_003972325.1	Coronaviridae	IV	Human coronavirus OC43 strain ATCC VR-759	-	PPIE
NC_006213.1	NC_006213.1	18363	75	6	18369	GCF_003972325.1	Coronaviridae	IV	Human coronavirus OC43 strain ATCC VR-759	-	PPIE
NC_006213.1	NC_006213.1	18364	75	6	18370	GCF_003972325.1	Coronaviridae	IV	Human coronavirus OC43 strain ATCC VR-759	-	PPIE
NC_006213.1	NC_006213.1	18433	75	6	18439	GCF_003972325.1	Coronaviridae	IV	Human coronavirus OC43 strain ATCC VR-759	-	PPIE
NC_006213.1	NC_006213.1	18434	75	6	18440	GCF_003972325.1	Coronaviridae	IV	Human coronavirus OC43 strain ATCC VR-759	-	PPIE
NC_006213.1	NC_006213.1	18477	75	6	18483	GCF_003972325.1	Coronaviridae	IV	Human coronavirus OC43 strain ATCC VR-759	-	PPIE
NC_006213.1	NC_006213.1	18523	75	6	18529	GCF_003972325.1	Coronaviridae	IV	Human coronavirus OC43 strain ATCC VR-759	-	PPIE
NC_006213.1	NC_006213.1	18524	75	6	18530	GCF_003972325.1	Coronaviridae	IV	Human coronavirus OC43 strain ATCC VR-759	-	PPIE
NC_006213.1	NC_006213.1	18538	75	6	18544	GCF_003972325.1	Coronaviridae	IV	Human coronavirus OC43 strain ATCC VR-759	-	PPIE
NC_006213.1	NC_006213.1	18545	75	6	18551	GCF_003972325.1	Coronaviridae	IV	Human coronavirus OC43 strain ATCC VR-759	-	PPIE
NC_006213.1	NC_006213.1	18581	75	6	18587	GCF_003972325.1	Coronaviridae	IV	Human coronavirus OC43 strain ATCC VR-759	-	PPIE
NC_006213.1	NC_006213.1	18622	75	6	18628	GCF_003972325.1	Coronaviridae	IV	Human coronavirus OC43 strain ATCC VR-759	-	PPIE
NC_006213.1	NC_006213.1	18623	75	6	18629	GCF_003972325.1	Coronaviridae	IV	Human coronavirus OC43 strain ATCC VR-759	-	PPIE
NC_006213.1	NC_006213.1	18646	75	6	18652	GCF_003972325.1	Coronaviridae	IV	Human coronavirus OC43 strain ATCC VR-759	-	PPIE
NC_006213.1	NC_006213.1	18694	75	6	18700	GCF_003972325.1	Coronaviridae	IV	Human coronavirus OC43 strain ATCC VR-759	-	PPIE
NC_006213.1	NC_006213.1	18731	75	6	18737	GCF_003972325.1	Coronaviridae	IV	Human coronavirus OC43 strain ATCC VR-759	-	PPIE
NC_006213.1	NC_006213.1	18732	75	6	18738	GCF_003972325.1	Coronaviridae	IV	Human coronavirus OC43 strain ATCC VR-759	-	PPIE
NC_006213.1	NC_006213.1	18853	75	6	18859	GCF_003972325.1	Coronaviridae	IV	Human coronavirus OC43 strain ATCC VR-759	-	PPIE
NC_006213.1	NC_006213.1	18854	75	6	18860	GCF_003972325.1	Coronaviridae	IV	Human coronavirus OC43 strain ATCC VR-759	-	PPIE
NC_006213.1	NC_006213.1	18855	75	6	18861	GCF_003972325.1	Coronaviridae	IV	Human coronavirus OC43 strain ATCC VR-759	-	PPIE
NC_006213.1	NC_006213.1	18856	75	6	18862	GCF_003972325.1	Coronaviridae	IV	Human coronavirus OC43 strain ATCC VR-759	-	PPIE
NC_006213.1	NC_006213.1	18930	75	6	18936	GCF_003972325.1	Coronaviridae	IV	Human coronavirus OC43 strain ATCC VR-759	-	PPIE
NC_006213.1	NC_006213.1	18978	75	6	18984	GCF_003972325.1	Coronaviridae	IV	Human coronavirus OC43 strain ATCC VR-759	-	PPIE
NC_006213.1	NC_006213.1	19016	75	6	19022	GCF_003972325.1	Coronaviridae	IV	Human coronavirus OC43 strain ATCC VR-759	-	PPIE
NC_006213.1	NC_006213.1	19073	75	6	19079	GCF_003972325.1	Coronaviridae	IV	Human coronavirus OC43 strain ATCC VR-759	-	PPIE
NC_006213.1	NC_006213.1	19074	75	6	19080	GCF_003972325.1	Coronaviridae	IV	Human coronavirus OC43 strain ATCC VR-759	-	PPIE
NC_006213.1	NC_006213.1	19075	75	6	19081	GCF_003972325.1	Coronaviridae	IV	Human coronavirus OC43 strain ATCC VR-759	-	PPIE
NC_006213.1	NC_006213.1	19076	75	6	19082	GCF_003972325.1	Coronaviridae	IV	Human coronavirus OC43 strain ATCC VR-759	-	PPIE
NC_006213.1	NC_006213.1	19077	75	6	19083	GCF_003972325.1	Coronaviridae	IV	Human coronavirus OC43 strain ATCC VR-759	-	PPIE
NC_006213.1	NC_006213.1	19133	75	6	19139	GCF_003972325.1	Coronaviridae	IV	Human coronavirus OC43 strain ATCC VR-759	-	PPIE
NC_006213.1	NC_006213.1	19140	75	6	19146	GCF_003972325.1	Coronaviridae	IV	Human coronavirus OC43 strain ATCC VR-759	-	PPIE
NC_006213.1	NC_006213.1	19155	75	6	19161	GCF_003972325.1	Coronaviridae	IV	Human coronavirus OC43 strain ATCC VR-759	-	PPIE
NC_006213.1	NC_006213.1	19156	75	6	19162	GCF_003972325.1	Coronaviridae	IV	Human coronavirus OC43 strain ATCC VR-759	-	PPIE
NC_006213.1	NC_006213.1	19157	75	6	19163	GCF_003972325.1	Coronaviridae	IV	Human coronavirus OC43 strain ATCC VR-759	-	PPIE
NC_006213.1	NC_006213.1	19158	75	6	19164	GCF_003972325.1	Coronaviridae	IV	Human coronavirus OC43 strain ATCC VR-759	-	PPIE
NC_006213.1	NC_006213.1	19159	75	6	19165	GCF_003972325.1	Coronaviridae	IV	Human coronavirus OC43 strain ATCC VR-759	-	PPIE
NC_006213.1	NC_006213.1	19160	75	6	19166	GCF_003972325.1	Coronaviridae	IV	Human coronavirus OC43 strain ATCC VR-759	-	PPIE
NC_006213.1	NC_006213.1	19161	75	6	19167	GCF_003972325.1	Coronaviridae	IV	Human coronavirus OC43 strain ATCC VR-759	-	PPIE
NC_006213.1	NC_006213.1	19162	75	6	19168	GCF_003972325.1	Coronaviridae	IV	Human coronavirus OC43 strain ATCC VR-759	-	PPIE
NC_006213.1	NC_006213.1	19163	75	6	19169	GCF_003972325.1	Coronaviridae	IV	Human coronavirus OC43 strain ATCC VR-759	-	PPIE
NC_006213.1	NC_006213.1	19164	75	6	19170	GCF_003972325.1	Coronaviridae	IV	Human coronavirus OC43 strain ATCC VR-759	-	PPIE
NC_006213.1	NC_006213.1	19165	75	6	19171	GCF_003972325.1	Coronaviridae	IV	Human coronavirus OC43 strain ATCC VR-759	-	PPIE
NC_006213.1	NC_006213.1	19166	75	6	19172	GCF_003972325.1	Coronaviridae	IV	Human coronavirus OC43 strain ATCC VR-759	-	PPIE
NC_006213.1	NC_006213.1	19167	75	6	19173	GCF_003972325.1	Coronaviridae	IV	Human coronavirus OC43 strain ATCC VR-759	-	PPIE
NC_006213.1	NC_006213.1	19230	75	6	19236	GCF_003972325.1	Coronaviridae	IV	Human coronavirus OC43 strain ATCC VR-759	-	PPIE
NC_006213.1	NC_006213.1	19231	75	6	19237	GCF_003972325.1	Coronaviridae	IV	Human coronavirus OC43 strain ATCC VR-759	-	PPIE
NC_006213.1	NC_006213.1	19232	75	6	19238	GCF_003972325.1	Coronaviridae	IV	Human coronavirus OC43 strain ATCC VR-759	-	PPIE
NC_006213.1	NC_006213.1	19233	75	6	19239	GCF_003972325.1	Coronaviridae	IV	Human coronavirus OC43 strain ATCC VR-759	-	PPIE
NC_006213.1	NC_006213.1	19234	75	6	19240	GCF_003972325.1	Coronaviridae	IV	Human coronavirus OC43 strain ATCC VR-759	-	PPIE
NC_006213.1	NC_006213.1	19235	75	6	19241	GCF_003972325.1	Coronaviridae	IV	Human coronavirus OC43 strain ATCC VR-759	-	PPIE
NC_006213.1	NC_006213.1	19243	75	6	19249	GCF_003972325.1	Coronaviridae	IV	Human coronavirus OC43 strain ATCC VR-759	-	PPIE
NC_006213.1	NC_006213.1	19271	75	6	19277	GCF_003972325.1	Coronaviridae	IV	Human coronavirus OC43 strain ATCC VR-759	-	PPIE
NC_006213.1	NC_006213.1	19272	75	6	19278	GCF_003972325.1	Coronaviridae	IV	Human coronavirus OC43 strain ATCC VR-759	-	PPIE
NC_006213.1	NC_006213.1	19347	75	6	19353	GCF_003972325.1	Coronaviridae	IV	Human coronavirus OC43 strain ATCC VR-759	-	PPIE
NC_006213.1	NC_006213.1	19466	75	6	19472	GCF_003972325.1	Coronaviridae	IV	Human coronavirus OC43 strain ATCC VR-759	-	PPIE
NC_006213.1	NC_006213.1	19467	75	6	19473	GCF_003972325.1	Coronaviridae	IV	Human coronavirus OC43 strain ATCC VR-759	-	PPIE
NC_006213.1	NC_006213.1	19468	75	6	19474	GCF_003972325.1	Coronaviridae	IV	Human coronavirus OC43 strain ATCC VR-759	-	PPIE
NC_006213.1	NC_006213.1	19469	75	6	19475	GCF_003972325.1	Coronaviridae	IV	Human coronavirus OC43 strain ATCC VR-759	-	PPIE
NC_006213.1	NC_006213.1	19540	75	6	19546	GCF_003972325.1	Coronaviridae	IV	Human coronavirus OC43 strain ATCC VR-759	-	PPIE
NC_006213.1	NC_006213.1	19541	75	6	19547	GCF_003972325.1	Coronaviridae	IV	Human coronavirus OC43 strain ATCC VR-759	-	PPIE
NC_006213.1	NC_006213.1	19542	75	6	19548	GCF_003972325.1	Coronaviridae	IV	Human coronavirus OC43 strain ATCC VR-759	-	PPIE
NC_006213.1	NC_006213.1	19582	75	6	19588	GCF_003972325.1	Coronaviridae	IV	Human coronavirus OC43 strain ATCC VR-759	-	PPIE
NC_006213.1	NC_006213.1	19583	75	6	19589	GCF_003972325.1	Coronaviridae	IV	Human coronavirus OC43 strain ATCC VR-759	-	PPIE
NC_006213.1	NC_006213.1	19659	75	6	19665	GCF_003972325.1	Coronaviridae	IV	Human coronavirus OC43 strain ATCC VR-759	-	PPIE
NC_006213.1	NC_006213.1	19674	75	6	19680	GCF_003972325.1	Coronaviridae	IV	Human coronavirus OC43 strain ATCC VR-759	-	PPIE
NC_006213.1	NC_006213.1	19675	75	6	19681	GCF_003972325.1	Coronaviridae	IV	Human coronavirus OC43 strain ATCC VR-759	-	PPIE
NC_006213.1	NC_006213.1	19688	75	6	19694	GCF_003972325.1	Coronaviridae	IV	Human coronavirus OC43 strain ATCC VR-759	-	PPIE
NC_006213.1	NC_006213.1	19689	75	6	19695	GCF_003972325.1	Coronaviridae	IV	Human coronavirus OC43 strain ATCC VR-759	-	PPIE
NC_006213.1	NC_006213.1	19728	75	6	19734	GCF_003972325.1	Coronaviridae	IV	Human coronavirus OC43 strain ATCC VR-759	-	PPIE
NC_006213.1	NC_006213.1	19763	75	6	19769	GCF_003972325.1	Coronaviridae	IV	Human coronavirus OC43 strain ATCC VR-759	-	PPIE
NC_006213.1	NC_006213.1	19809	75	6	19815	GCF_003972325.1	Coronaviridae	IV	Human coronavirus OC43 strain ATCC VR-759	-	PPIE
NC_006213.1	NC_006213.1	19810	75	6	19816	GCF_003972325.1	Coronaviridae	IV	Human coronavirus OC43 strain ATCC VR-759	-	PPIE
NC_006213.1	NC_006213.1	19826	75	6	19832	GCF_003972325.1	Coronaviridae	IV	Human coronavirus OC43 strain ATCC VR-759	-	PPIE
NC_006213.1	NC_006213.1	19861	75	6	19867	GCF_003972325.1	Coronaviridae	IV	Human coronavirus OC43 strain ATCC VR-759	-	PPIE
NC_006213.1	NC_006213.1	19994	75	6	20000	GCF_003972325.1	Coronaviridae	IV	Human coronavirus OC43 strain ATCC VR-759	-	PPIE
NC_006213.1	NC_006213.1	20064	75	6	20070	GCF_003972325.1	Coronaviridae	IV	Human coronavirus OC43 strain ATCC VR-759	-	PPIE
NC_006213.1	NC_006213.1	20101	75	6	20107	GCF_003972325.1	Coronaviridae	IV	Human coronavirus OC43 strain ATCC VR-759	-	PPIE
NC_006213.1	NC_006213.1	20102	75	6	20108	GCF_003972325.1	Coronaviridae	IV	Human coronavirus OC43 strain ATCC VR-759	-	PPIE
NC_006213.1	NC_006213.1	20103	75	6	20109	GCF_003972325.1	Coronaviridae	IV	Human coronavirus OC43 strain ATCC VR-759	-	PPIE
NC_006213.1	NC_006213.1	20182	75	6	20188	GCF_003972325.1	Coronaviridae	IV	Human coronavirus OC43 strain ATCC VR-759	-	PPIE
NC_006213.1	NC_006213.1	20183	75	6	20189	GCF_003972325.1	Coronaviridae	IV	Human coronavirus OC43 strain ATCC VR-759	-	PPIE
NC_006213.1	NC_006213.1	20184	75	6	20190	GCF_003972325.1	Coronaviridae	IV	Human coronavirus OC43 strain ATCC VR-759	-	PPIE
NC_006213.1	NC_006213.1	20197	75	6	20203	GCF_003972325.1	Coronaviridae	IV	Human coronavirus OC43 strain ATCC VR-759	-	PPIE
NC_006213.1	NC_006213.1	20198	75	6	20204	GCF_003972325.1	Coronaviridae	IV	Human coronavirus OC43 strain ATCC VR-759	-	PPIE
NC_006213.1	NC_006213.1	20199	75	6	20205	GCF_003972325.1	Coronaviridae	IV	Human coronavirus OC43 strain ATCC VR-759	-	PPIE
NC_006213.1	NC_006213.1	20237	75	6	20243	GCF_003972325.1	Coronaviridae	IV	Human coronavirus OC43 strain ATCC VR-759	-	PPIE
NC_006213.1	NC_006213.1	20248	75	6	20254	GCF_003972325.1	Coronaviridae	IV	Human coronavirus OC43 strain ATCC VR-759	-	PPIE
NC_006213.1	NC_006213.1	20249	75	6	20255	GCF_003972325.1	Coronaviridae	IV	Human coronavirus OC43 strain ATCC VR-759	-	PPIE
NC_006213.1	NC_006213.1	20250	75	6	20256	GCF_003972325.1	Coronaviridae	IV	Human coronavirus OC43 strain ATCC VR-759	-	PPIE
NC_006213.1	NC_006213.1	20309	75	6	20315	GCF_003972325.1	Coronaviridae	IV	Human coronavirus OC43 strain ATCC VR-759	-	PPIE
NC_006213.1	NC_006213.1	20310	75	6	20316	GCF_003972325.1	Coronaviridae	IV	Human coronavirus OC43 strain ATCC VR-759	-	PPIE
NC_006213.1	NC_006213.1	20317	75	6	20323	GCF_003972325.1	Coronaviridae	IV	Human coronavirus OC43 strain ATCC VR-759	-	PPIE
NC_006213.1	NC_006213.1	20318	75	6	20324	GCF_003972325.1	Coronaviridae	IV	Human coronavirus OC43 strain ATCC VR-759	-	PPIE
NC_006213.1	NC_006213.1	20319	75	6	20325	GCF_003972325.1	Coronaviridae	IV	Human coronavirus OC43 strain ATCC VR-759	-	PPIE
NC_006213.1	NC_006213.1	20336	75	6	20342	GCF_003972325.1	Coronaviridae	IV	Human coronavirus OC43 strain ATCC VR-759	-	PPIE
NC_006213.1	NC_006213.1	20337	75	6	20343	GCF_003972325.1	Coronaviridae	IV	Human coronavirus OC43 strain ATCC VR-759	-	PPIE
NC_006213.1	NC_006213.1	20370	75	6	20376	GCF_003972325.1	Coronaviridae	IV	Human coronavirus OC43 strain ATCC VR-759	-	PPIE
NC_006213.1	NC_006213.1	20371	75	6	20377	GCF_003972325.1	Coronaviridae	IV	Human coronavirus OC43 strain ATCC VR-759	-	PPIE
NC_006213.1	NC_006213.1	20438	75	6	20444	GCF_003972325.1	Coronaviridae	IV	Human coronavirus OC43 strain ATCC VR-759	-	PPIE
NC_006213.1	NC_006213.1	20490	75	6	20496	GCF_003972325.1	Coronaviridae	IV	Human coronavirus OC43 strain ATCC VR-759	-	PPIE
NC_006213.1	NC_006213.1	20491	75	6	20497	GCF_003972325.1	Coronaviridae	IV	Human coronavirus OC43 strain ATCC VR-759	-	PPIE
NC_006213.1	NC_006213.1	20492	75	6	20498	GCF_003972325.1	Coronaviridae	IV	Human coronavirus OC43 strain ATCC VR-759	-	PPIE
NC_006213.1	NC_006213.1	20508	75	6	20514	GCF_003972325.1	Coronaviridae	IV	Human coronavirus OC43 strain ATCC VR-759	-	PPIE
NC_006213.1	NC_006213.1	20595	75	6	20601	GCF_003972325.1	Coronaviridae	IV	Human coronavirus OC43 strain ATCC VR-759	-	PPIE
NC_006213.1	NC_006213.1	20624	75	6	20630	GCF_003972325.1	Coronaviridae	IV	Human coronavirus OC43 strain ATCC VR-759	-	PPIE
NC_006213.1	NC_006213.1	20631	75	6	20637	GCF_003972325.1	Coronaviridae	IV	Human coronavirus OC43 strain ATCC VR-759	-	PPIE
NC_006213.1	NC_006213.1	20664	75	6	20670	GCF_003972325.1	Coronaviridae	IV	Human coronavirus OC43 strain ATCC VR-759	-	PPIE
NC_006213.1	NC_006213.1	20720	75	6	20726	GCF_003972325.1	Coronaviridae	IV	Human coronavirus OC43 strain ATCC VR-759	-	PPIE
NC_006213.1	NC_006213.1	20851	75	6	20857	GCF_003972325.1	Coronaviridae	IV	Human coronavirus OC43 strain ATCC VR-759	-	PPIE
NC_006213.1	NC_006213.1	20852	75	6	20858	GCF_003972325.1	Coronaviridae	IV	Human coronavirus OC43 strain ATCC VR-759	-	PPIE
NC_006213.1	NC_006213.1	20853	75	6	20859	GCF_003972325.1	Coronaviridae	IV	Human coronavirus OC43 strain ATCC VR-759	-	PPIE
NC_006213.1	NC_006213.1	20854	75	6	20860	GCF_003972325.1	Coronaviridae	IV	Human coronavirus OC43 strain ATCC VR-759	-	PPIE
NC_006213.1	NC_006213.1	20924	75	6	20930	GCF_003972325.1	Coronaviridae	IV	Human coronavirus OC43 strain ATCC VR-759	-	PPIE
NC_006213.1	NC_006213.1	20943	75	6	20949	GCF_003972325.1	Coronaviridae	IV	Human coronavirus OC43 strain ATCC VR-759	-	PPIE
NC_006213.1	NC_006213.1	20944	75	6	20950	GCF_003972325.1	Coronaviridae	IV	Human coronavirus OC43 strain ATCC VR-759	-	PPIE
NC_006213.1	NC_006213.1	20945	75	6	20951	GCF_003972325.1	Coronaviridae	IV	Human coronavirus OC43 strain ATCC VR-759	-	PPIE
NC_006213.1	NC_006213.1	20946	75	6	20952	GCF_003972325.1	Coronaviridae	IV	Human coronavirus OC43 strain ATCC VR-759	-	PPIE
NC_006213.1	NC_006213.1	20947	75	6	20953	GCF_003972325.1	Coronaviridae	IV	Human coronavirus OC43 strain ATCC VR-759	-	PPIE
NC_006213.1	NC_006213.1	20948	75	6	20954	GCF_003972325.1	Coronaviridae	IV	Human coronavirus OC43 strain ATCC VR-759	-	PPIE
NC_006213.1	NC_006213.1	20949	75	6	20955	GCF_003972325.1	Coronaviridae	IV	Human coronavirus OC43 strain ATCC VR-759	-	PPIE
NC_006213.1	NC_006213.1	20950	75	6	20956	GCF_003972325.1	Coronaviridae	IV	Human coronavirus OC43 strain ATCC VR-759	-	PPIE
NC_006213.1	NC_006213.1	20963	75	6	20969	GCF_003972325.1	Coronaviridae	IV	Human coronavirus OC43 strain ATCC VR-759	-	PPIE
NC_006213.1	NC_006213.1	20970	75	6	20976	GCF_003972325.1	Coronaviridae	IV	Human coronavirus OC43 strain ATCC VR-759	-	PPIE
NC_006213.1	NC_006213.1	20971	75	6	20977	GCF_003972325.1	Coronaviridae	IV	Human coronavirus OC43 strain ATCC VR-759	-	PPIE
NC_006213.1	NC_006213.1	20972	75	6	20978	GCF_003972325.1	Coronaviridae	IV	Human coronavirus OC43 strain ATCC VR-759	-	PPIE
NC_006213.1	NC_006213.1	21029	75	6	21035	GCF_003972325.1	Coronaviridae	IV	Human coronavirus OC43 strain ATCC VR-759	-	PPIE
NC_006213.1	NC_006213.1	21102	75	6	21108	GCF_003972325.1	Coronaviridae	IV	Human coronavirus OC43 strain ATCC VR-759	-	PPIE
NC_006213.1	NC_006213.1	21139	75	6	21145	GCF_003972325.1	Coronaviridae	IV	Human coronavirus OC43 strain ATCC VR-759	-	PPIE
NC_006213.1	NC_006213.1	21140	75	6	21146	GCF_003972325.1	Coronaviridae	IV	Human coronavirus OC43 strain ATCC VR-759	-	PPIE
NC_006213.1	NC_006213.1	21141	75	6	21147	GCF_003972325.1	Coronaviridae	IV	Human coronavirus OC43 strain ATCC VR-759	-	PPIE
NC_006213.1	NC_006213.1	21167	75	6	21173	GCF_003972325.1	Coronaviridae	IV	Human coronavirus OC43 strain ATCC VR-759	-	PPIE
NC_006213.1	NC_006213.1	21227	75	6	21233	GCF_003972325.1	Coronaviridae	IV	Human coronavirus OC43 strain ATCC VR-759	-	PPIE
NC_006213.1	NC_006213.1	21228	75	6	21234	GCF_003972325.1	Coronaviridae	IV	Human coronavirus OC43 strain ATCC VR-759	-	PPIE
NC_006213.1	NC_006213.1	21241	75	6	21247	GCF_003972325.1	Coronaviridae	IV	Human coronavirus OC43 strain ATCC VR-759	-	PPIE
NC_006213.1	NC_006213.1	21242	75	6	21248	GCF_003972325.1	Coronaviridae	IV	Human coronavirus OC43 strain ATCC VR-759	-	PPIE
NC_006213.1	NC_006213.1	21243	75	6	21249	GCF_003972325.1	Coronaviridae	IV	Human coronavirus OC43 strain ATCC VR-759	-	PPIE
NC_006213.1	NC_006213.1	21244	75	6	21250	GCF_003972325.1	Coronaviridae	IV	Human coronavirus OC43 strain ATCC VR-759	-	PPIE
NC_006213.1	NC_006213.1	21245	75	6	21251	GCF_003972325.1	Coronaviridae	IV	Human coronavirus OC43 strain ATCC VR-759	-	PPIE
NC_006213.1	NC_006213.1	21305	75	6	21311	GCF_003972325.1	Coronaviridae	IV	Human coronavirus OC43 strain ATCC VR-759	-	PPIE
NC_006213.1	NC_006213.1	21306	75	6	21312	GCF_003972325.1	Coronaviridae	IV	Human coronavirus OC43 strain ATCC VR-759	-	PPIE
NC_006213.1	NC_006213.1	21307	75	6	21313	GCF_003972325.1	Coronaviridae	IV	Human coronavirus OC43 strain ATCC VR-759	-	PPIE
NC_006213.1	NC_006213.1	21308	75	6	21314	GCF_003972325.1	Coronaviridae	IV	Human coronavirus OC43 strain ATCC VR-759	-	PPIE
NC_006213.1	NC_006213.1	21309	75	6	21315	GCF_003972325.1	Coronaviridae	IV	Human coronavirus OC43 strain ATCC VR-759	-	PPIE
NC_006213.1	NC_006213.1	21377	75	6	21383	GCF_003972325.1	Coronaviridae	IV	Human coronavirus OC43 strain ATCC VR-759	-	PPIE
NC_006213.1	NC_006213.1	21378	75	6	21384	GCF_003972325.1	Coronaviridae	IV	Human coronavirus OC43 strain ATCC VR-759	-	PPIE
NC_006213.1	NC_006213.1	21386	75	6	21392	GCF_003972325.1	Coronaviridae	IV	Human coronavirus OC43 strain ATCC VR-759	-	PPIE
NC_006213.1	NC_006213.1	21387	75	6	21393	GCF_003972325.1	Coronaviridae	IV	Human coronavirus OC43 strain ATCC VR-759	-	PPIE
NC_006213.1	NC_006213.1	21388	75	6	21394	GCF_003972325.1	Coronaviridae	IV	Human coronavirus OC43 strain ATCC VR-759	-	PPIE
NC_006213.1	NC_006213.1	21452	75	6	21458	GCF_003972325.1	Coronaviridae	IV	Human coronavirus OC43 strain ATCC VR-759	-	PPIE
NC_006213.1	NC_006213.1	21453	75	6	21459	GCF_003972325.1	Coronaviridae	IV	Human coronavirus OC43 strain ATCC VR-759	-	PPIE
NC_006213.1	NC_006213.1	21478	75	6	21484	GCF_003972325.1	Coronaviridae	IV	Human coronavirus OC43 strain ATCC VR-759	-	PPIE
NC_006213.1	NC_006213.1	21479	75	6	21485	GCF_003972325.1	Coronaviridae	IV	Human coronavirus OC43 strain ATCC VR-759	-	PPIE
NC_006213.1	NC_006213.1	21480	75	6	21486	GCF_003972325.1	Coronaviridae	IV	Human coronavirus OC43 strain ATCC VR-759	-	PPIE
NC_006213.1	NC_006213.1	21490	75	6	21496	GCF_003972325.1	Coronaviridae	IV	Human coronavirus OC43 strain ATCC VR-759	-	PPIE
NC_006213.1	NC_006213.1	21491	75	6	21497	GCF_003972325.1	Coronaviridae	IV	Human coronavirus OC43 strain ATCC VR-759	-	PPIE
NC_006213.1	NC_006213.1	21492	75	6	21498	GCF_003972325.1	Coronaviridae	IV	Human coronavirus OC43 strain ATCC VR-759	-	PPIE
NC_006213.1	NC_006213.1	21493	75	6	21499	GCF_003972325.1	Coronaviridae	IV	Human coronavirus OC43 strain ATCC VR-759	-	PPIE
NC_006213.1	NC_006213.1	21494	75	6	21500	GCF_003972325.1	Coronaviridae	IV	Human coronavirus OC43 strain ATCC VR-759	-	PPIE
NC_006213.1	NC_006213.1	21495	75	6	21501	GCF_003972325.1	Coronaviridae	IV	Human coronavirus OC43 strain ATCC VR-759	-	PPIE
NC_006213.1	NC_006213.1	21540	75	6	21546	GCF_003972325.1	Coronaviridae	IV	Human coronavirus OC43 strain ATCC VR-759	-	PPIE
NC_006213.1	NC_006213.1	21541	75	6	21547	GCF_003972325.1	Coronaviridae	IV	Human coronavirus OC43 strain ATCC VR-759	-	PPIE
NC_006213.1	NC_006213.1	21542	75	6	21548	GCF_003972325.1	Coronaviridae	IV	Human coronavirus OC43 strain ATCC VR-759	-	PPIE
NC_006213.1	NC_006213.1	21543	75	6	21549	GCF_003972325.1	Coronaviridae	IV	Human coronavirus OC43 strain ATCC VR-759	-	PPIE
NC_006213.1	NC_006213.1	21550	75	6	21556	GCF_003972325.1	Coronaviridae	IV	Human coronavirus OC43 strain ATCC VR-759	-	PPIE
NC_006213.1	NC_006213.1	21551	75	6	21557	GCF_003972325.1	Coronaviridae	IV	Human coronavirus OC43 strain ATCC VR-759	-	PPIE
NC_006213.1	NC_006213.1	21552	75	6	21558	GCF_003972325.1	Coronaviridae	IV	Human coronavirus OC43 strain ATCC VR-759	-	PPIE
NC_006213.1	NC_006213.1	21571	75	6	21577	GCF_003972325.1	Coronaviridae	IV	Human coronavirus OC43 strain ATCC VR-759	-	PPIE
NC_006213.1	NC_006213.1	21572	75	6	21578	GCF_003972325.1	Coronaviridae	IV	Human coronavirus OC43 strain ATCC VR-759	-	PPIE
NC_006213.1	NC_006213.1	21573	75	6	21579	GCF_003972325.1	Coronaviridae	IV	Human coronavirus OC43 strain ATCC VR-759	-	PPIE
NC_006213.1	NC_006213.1	21574	75	6	21580	GCF_003972325.1	Coronaviridae	IV	Human coronavirus OC43 strain ATCC VR-759	-	PPIE
NC_006213.1	NC_006213.1	21575	75	6	21581	GCF_003972325.1	Coronaviridae	IV	Human coronavirus OC43 strain ATCC VR-759	-	PPIE
NC_006213.1	NC_006213.1	21576	75	6	21582	GCF_003972325.1	Coronaviridae	IV	Human coronavirus OC43 strain ATCC VR-759	-	PPIE
NC_006213.1	NC_006213.1	21577	75	6	21583	GCF_003972325.1	Coronaviridae	IV	Human coronavirus OC43 strain ATCC VR-759	-	PPIE
NC_006213.1	NC_006213.1	21689	75	6	21695	GCF_003972325.1	Coronaviridae	IV	Human coronavirus OC43 strain ATCC VR-759	-	PPIE
NC_006213.1	NC_006213.1	21712	75	6	21718	GCF_003972325.1	Coronaviridae	IV	Human coronavirus OC43 strain ATCC VR-759	-	PPIE
NC_006213.1	NC_006213.1	21850	75	6	21856	GCF_003972325.1	Coronaviridae	IV	Human coronavirus OC43 strain ATCC VR-759	-	PPIE
NC_006213.1	NC_006213.1	21851	75	6	21857	GCF_003972325.1	Coronaviridae	IV	Human coronavirus OC43 strain ATCC VR-759	-	PPIE
NC_006213.1	NC_006213.1	21852	75	6	21858	GCF_003972325.1	Coronaviridae	IV	Human coronavirus OC43 strain ATCC VR-759	-	PPIE
NC_006213.1	NC_006213.1	21853	75	6	21859	GCF_003972325.1	Coronaviridae	IV	Human coronavirus OC43 strain ATCC VR-759	-	PPIE
NC_006213.1	NC_006213.1	21854	75	6	21860	GCF_003972325.1	Coronaviridae	IV	Human coronavirus OC43 strain ATCC VR-759	-	PPIE
NC_006213.1	NC_006213.1	21867	75	6	21873	GCF_003972325.1	Coronaviridae	IV	Human coronavirus OC43 strain ATCC VR-759	-	PPIE
NC_006213.1	NC_006213.1	21921	75	6	21927	GCF_003972325.1	Coronaviridae	IV	Human coronavirus OC43 strain ATCC VR-759	-	PPIE
NC_006213.1	NC_006213.1	21922	75	6	21928	GCF_003972325.1	Coronaviridae	IV	Human coronavirus OC43 strain ATCC VR-759	-	PPIE
NC_006213.1	NC_006213.1	21970	75	6	21976	GCF_003972325.1	Coronaviridae	IV	Human coronavirus OC43 strain ATCC VR-759	-	PPIE
NC_006213.1	NC_006213.1	22038	75	6	22044	GCF_003972325.1	Coronaviridae	IV	Human coronavirus OC43 strain ATCC VR-759	-	PPIE
NC_006213.1	NC_006213.1	22039	75	6	22045	GCF_003972325.1	Coronaviridae	IV	Human coronavirus OC43 strain ATCC VR-759	-	PPIE
NC_006213.1	NC_006213.1	22040	75	6	22046	GCF_003972325.1	Coronaviridae	IV	Human coronavirus OC43 strain ATCC VR-759	-	PPIE
NC_006213.1	NC_006213.1	22087	75	6	22093	GCF_003972325.1	Coronaviridae	IV	Human coronavirus OC43 strain ATCC VR-759	-	PPIE
NC_006213.1	NC_006213.1	22128	75	6	22134	GCF_003972325.1	Coronaviridae	IV	Human coronavirus OC43 strain ATCC VR-759	-	PPIE
NC_006213.1	NC_006213.1	22150	75	6	22156	GCF_003972325.1	Coronaviridae	IV	Human coronavirus OC43 strain ATCC VR-759	-	PPIE
NC_006213.1	NC_006213.1	22151	75	6	22157	GCF_003972325.1	Coronaviridae	IV	Human coronavirus OC43 strain ATCC VR-759	-	PPIE
NC_006213.1	NC_006213.1	22225	75	6	22231	GCF_003972325.1	Coronaviridae	IV	Human coronavirus OC43 strain ATCC VR-759	-	PPIE
NC_006213.1	NC_006213.1	22226	75	6	22232	GCF_003972325.1	Coronaviridae	IV	Human coronavirus OC43 strain ATCC VR-759	-	PPIE
NC_006213.1	NC_006213.1	22264	75	6	22270	GCF_003972325.1	Coronaviridae	IV	Human coronavirus OC43 strain ATCC VR-759	-	PPIE
NC_006213.1	NC_006213.1	22265	75	6	22271	GCF_003972325.1	Coronaviridae	IV	Human coronavirus OC43 strain ATCC VR-759	-	PPIE
NC_006213.1	NC_006213.1	22272	75	6	22278	GCF_003972325.1	Coronaviridae	IV	Human coronavirus OC43 strain ATCC VR-759	-	PPIE
NC_006213.1	NC_006213.1	22308	75	6	22314	GCF_003972325.1	Coronaviridae	IV	Human coronavirus OC43 strain ATCC VR-759	-	PPIE
NC_006213.1	NC_006213.1	22334	75	6	22340	GCF_003972325.1	Coronaviridae	IV	Human coronavirus OC43 strain ATCC VR-759	-	PPIE
NC_006213.1	NC_006213.1	22335	75	6	22341	GCF_003972325.1	Coronaviridae	IV	Human coronavirus OC43 strain ATCC VR-759	-	PPIE
NC_006213.1	NC_006213.1	22336	75	6	22342	GCF_003972325.1	Coronaviridae	IV	Human coronavirus OC43 strain ATCC VR-759	-	PPIE
NC_006213.1	NC_006213.1	22337	75	6	22343	GCF_003972325.1	Coronaviridae	IV	Human coronavirus OC43 strain ATCC VR-759	-	PPIE
NC_006213.1	NC_006213.1	22385	75	6	22391	GCF_003972325.1	Coronaviridae	IV	Human coronavirus OC43 strain ATCC VR-759	-	PPIE
NC_006213.1	NC_006213.1	22386	75	6	22392	GCF_003972325.1	Coronaviridae	IV	Human coronavirus OC43 strain ATCC VR-759	-	PPIE
NC_006213.1	NC_006213.1	22414	75	6	22420	GCF_003972325.1	Coronaviridae	IV	Human coronavirus OC43 strain ATCC VR-759	-	PPIE
NC_006213.1	NC_006213.1	22415	75	6	22421	GCF_003972325.1	Coronaviridae	IV	Human coronavirus OC43 strain ATCC VR-759	-	PPIE
NC_006213.1	NC_006213.1	22453	75	6	22459	GCF_003972325.1	Coronaviridae	IV	Human coronavirus OC43 strain ATCC VR-759	-	PPIE
NC_006213.1	NC_006213.1	22454	75	6	22460	GCF_003972325.1	Coronaviridae	IV	Human coronavirus OC43 strain ATCC VR-759	-	PPIE
NC_006213.1	NC_006213.1	22488	75	6	22494	GCF_003972325.1	Coronaviridae	IV	Human coronavirus OC43 strain ATCC VR-759	-	PPIE
NC_006213.1	NC_006213.1	22538	75	6	22544	GCF_003972325.1	Coronaviridae	IV	Human coronavirus OC43 strain ATCC VR-759	-	PPIE
NC_006213.1	NC_006213.1	22556	75	6	22562	GCF_003972325.1	Coronaviridae	IV	Human coronavirus OC43 strain ATCC VR-759	-	PPIE
NC_006213.1	NC_006213.1	22671	75	6	22677	GCF_003972325.1	Coronaviridae	IV	Human coronavirus OC43 strain ATCC VR-759	-	PPIE
NC_006213.1	NC_006213.1	22672	75	6	22678	GCF_003972325.1	Coronaviridae	IV	Human coronavirus OC43 strain ATCC VR-759	-	PPIE
NC_006213.1	NC_006213.1	22690	75	6	22696	GCF_003972325.1	Coronaviridae	IV	Human coronavirus OC43 strain ATCC VR-759	-	PPIE
NC_006213.1	NC_006213.1	22691	75	6	22697	GCF_003972325.1	Coronaviridae	IV	Human coronavirus OC43 strain ATCC VR-759	-	PPIE
NC_006213.1	NC_006213.1	22692	75	6	22698	GCF_003972325.1	Coronaviridae	IV	Human coronavirus OC43 strain ATCC VR-759	-	PPIE
NC_006213.1	NC_006213.1	22693	75	6	22699	GCF_003972325.1	Coronaviridae	IV	Human coronavirus OC43 strain ATCC VR-759	-	PPIE
NC_006213.1	NC_006213.1	22711	75	6	22717	GCF_003972325.1	Coronaviridae	IV	Human coronavirus OC43 strain ATCC VR-759	-	PPIE
NC_006213.1	NC_006213.1	22712	75	6	22718	GCF_003972325.1	Coronaviridae	IV	Human coronavirus OC43 strain ATCC VR-759	-	PPIE
NC_006213.1	NC_006213.1	22735	75	6	22741	GCF_003972325.1	Coronaviridae	IV	Human coronavirus OC43 strain ATCC VR-759	-	PPIE
NC_006213.1	NC_006213.1	22736	75	6	22742	GCF_003972325.1	Coronaviridae	IV	Human coronavirus OC43 strain ATCC VR-759	-	PPIE
NC_006213.1	NC_006213.1	22754	75	6	22760	GCF_003972325.1	Coronaviridae	IV	Human coronavirus OC43 strain ATCC VR-759	-	PPIE
NC_006213.1	NC_006213.1	22755	75	6	22761	GCF_003972325.1	Coronaviridae	IV	Human coronavirus OC43 strain ATCC VR-759	-	PPIE
NC_006213.1	NC_006213.1	22778	75	6	22784	GCF_003972325.1	Coronaviridae	IV	Human coronavirus OC43 strain ATCC VR-759	-	PPIE
NC_006213.1	NC_006213.1	22849	75	6	22855	GCF_003972325.1	Coronaviridae	IV	Human coronavirus OC43 strain ATCC VR-759	-	PPIE
NC_006213.1	NC_006213.1	22850	75	6	22856	GCF_003972325.1	Coronaviridae	IV	Human coronavirus OC43 strain ATCC VR-759	-	PPIE
NC_006213.1	NC_006213.1	22851	75	6	22857	GCF_003972325.1	Coronaviridae	IV	Human coronavirus OC43 strain ATCC VR-759	-	PPIE
NC_006213.1	NC_006213.1	22862	75	6	22868	GCF_003972325.1	Coronaviridae	IV	Human coronavirus OC43 strain ATCC VR-759	-	PPIE
NC_006213.1	NC_006213.1	22863	75	6	22869	GCF_003972325.1	Coronaviridae	IV	Human coronavirus OC43 strain ATCC VR-759	-	PPIE
NC_006213.1	NC_006213.1	22864	75	6	22870	GCF_003972325.1	Coronaviridae	IV	Human coronavirus OC43 strain ATCC VR-759	-	PPIE
NC_006213.1	NC_006213.1	22865	75	6	22871	GCF_003972325.1	Coronaviridae	IV	Human coronavirus OC43 strain ATCC VR-759	-	PPIE
NC_006213.1	NC_006213.1	22891	75	6	22897	GCF_003972325.1	Coronaviridae	IV	Human coronavirus OC43 strain ATCC VR-759	-	PPIE
NC_006213.1	NC_006213.1	22892	75	6	22898	GCF_003972325.1	Coronaviridae	IV	Human coronavirus OC43 strain ATCC VR-759	-	PPIE
NC_006213.1	NC_006213.1	22893	75	6	22899	GCF_003972325.1	Coronaviridae	IV	Human coronavirus OC43 strain ATCC VR-759	-	PPIE
NC_006213.1	NC_006213.1	22912	75	6	22918	GCF_003972325.1	Coronaviridae	IV	Human coronavirus OC43 strain ATCC VR-759	-	PPIE
NC_006213.1	NC_006213.1	22955	75	6	22961	GCF_003972325.1	Coronaviridae	IV	Human coronavirus OC43 strain ATCC VR-759	-	PPIE
NC_006213.1	NC_006213.1	22988	75	6	22994	GCF_003972325.1	Coronaviridae	IV	Human coronavirus OC43 strain ATCC VR-759	-	PPIE
NC_006213.1	NC_006213.1	22995	75	6	23001	GCF_003972325.1	Coronaviridae	IV	Human coronavirus OC43 strain ATCC VR-759	-	PPIE
NC_006213.1	NC_006213.1	23172	75	6	23178	GCF_003972325.1	Coronaviridae	IV	Human coronavirus OC43 strain ATCC VR-759	-	PPIE
NC_006213.1	NC_006213.1	23173	75	6	23179	GCF_003972325.1	Coronaviridae	IV	Human coronavirus OC43 strain ATCC VR-759	-	PPIE
NC_006213.1	NC_006213.1	23174	75	6	23180	GCF_003972325.1	Coronaviridae	IV	Human coronavirus OC43 strain ATCC VR-759	-	PPIE
NC_006213.1	NC_006213.1	23191	75	6	23197	GCF_003972325.1	Coronaviridae	IV	Human coronavirus OC43 strain ATCC VR-759	-	PPIE
NC_006213.1	NC_006213.1	23192	75	6	23198	GCF_003972325.1	Coronaviridae	IV	Human coronavirus OC43 strain ATCC VR-759	-	PPIE
NC_006213.1	NC_006213.1	23301	75	6	23307	GCF_003972325.1	Coronaviridae	IV	Human coronavirus OC43 strain ATCC VR-759	-	PPIE
NC_006213.1	NC_006213.1	23393	75	6	23399	GCF_003972325.1	Coronaviridae	IV	Human coronavirus OC43 strain ATCC VR-759	-	PPIE
NC_006213.1	NC_006213.1	23394	75	6	23400	GCF_003972325.1	Coronaviridae	IV	Human coronavirus OC43 strain ATCC VR-759	-	PPIE
NC_006213.1	NC_006213.1	23395	75	6	23401	GCF_003972325.1	Coronaviridae	IV	Human coronavirus OC43 strain ATCC VR-759	-	PPIE
NC_006213.1	NC_006213.1	23396	75	6	23402	GCF_003972325.1	Coronaviridae	IV	Human coronavirus OC43 strain ATCC VR-759	-	PPIE
NC_006213.1	NC_006213.1	23407	75	6	23413	GCF_003972325.1	Coronaviridae	IV	Human coronavirus OC43 strain ATCC VR-759	-	PPIE
NC_006213.1	NC_006213.1	23408	75	6	23414	GCF_003972325.1	Coronaviridae	IV	Human coronavirus OC43 strain ATCC VR-759	-	PPIE
NC_006213.1	NC_006213.1	23409	75	6	23415	GCF_003972325.1	Coronaviridae	IV	Human coronavirus OC43 strain ATCC VR-759	-	PPIE
NC_006213.1	NC_006213.1	23410	75	6	23416	GCF_003972325.1	Coronaviridae	IV	Human coronavirus OC43 strain ATCC VR-759	-	PPIE
NC_006213.1	NC_006213.1	23411	75	6	23417	GCF_003972325.1	Coronaviridae	IV	Human coronavirus OC43 strain ATCC VR-759	-	PPIE
NC_006213.1	NC_006213.1	23412	75	6	23418	GCF_003972325.1	Coronaviridae	IV	Human coronavirus OC43 strain ATCC VR-759	-	PPIE
NC_006213.1	NC_006213.1	23413	75	6	23419	GCF_003972325.1	Coronaviridae	IV	Human coronavirus OC43 strain ATCC VR-759	-	PPIE
NC_006213.1	NC_006213.1	23414	75	6	23420	GCF_003972325.1	Coronaviridae	IV	Human coronavirus OC43 strain ATCC VR-759	-	PPIE
NC_006213.1	NC_006213.1	23415	75	6	23421	GCF_003972325.1	Coronaviridae	IV	Human coronavirus OC43 strain ATCC VR-759	-	PPIE
NC_006213.1	NC_006213.1	23416	75	6	23422	GCF_003972325.1	Coronaviridae	IV	Human coronavirus OC43 strain ATCC VR-759	-	PPIE
NC_006213.1	NC_006213.1	23447	75	6	23453	GCF_003972325.1	Coronaviridae	IV	Human coronavirus OC43 strain ATCC VR-759	-	PPIE
NC_006213.1	NC_006213.1	23498	75	6	23504	GCF_003972325.1	Coronaviridae	IV	Human coronavirus OC43 strain ATCC VR-759	-	PPIE
NC_006213.1	NC_006213.1	23499	75	6	23505	GCF_003972325.1	Coronaviridae	IV	Human coronavirus OC43 strain ATCC VR-759	-	PPIE
NC_006213.1	NC_006213.1	23557	75	6	23563	GCF_003972325.1	Coronaviridae	IV	Human coronavirus OC43 strain ATCC VR-759	-	PPIE
NC_006213.1	NC_006213.1	23622	75	6	23628	GCF_003972325.1	Coronaviridae	IV	Human coronavirus OC43 strain ATCC VR-759	-	PPIE
NC_006213.1	NC_006213.1	23674	75	6	23680	GCF_003972325.1	Coronaviridae	IV	Human coronavirus OC43 strain ATCC VR-759	-	PPIE
NC_006213.1	NC_006213.1	23675	75	6	23681	GCF_003972325.1	Coronaviridae	IV	Human coronavirus OC43 strain ATCC VR-759	-	PPIE
NC_006213.1	NC_006213.1	23676	75	6	23682	GCF_003972325.1	Coronaviridae	IV	Human coronavirus OC43 strain ATCC VR-759	-	PPIE
NC_006213.1	NC_006213.1	23677	75	6	23683	GCF_003972325.1	Coronaviridae	IV	Human coronavirus OC43 strain ATCC VR-759	-	PPIE
NC_006213.1	NC_006213.1	23678	75	6	23684	GCF_003972325.1	Coronaviridae	IV	Human coronavirus OC43 strain ATCC VR-759	-	PPIE
NC_006213.1	NC_006213.1	23679	75	6	23685	GCF_003972325.1	Coronaviridae	IV	Human coronavirus OC43 strain ATCC VR-759	-	PPIE
NC_006213.1	NC_006213.1	23747	75	6	23753	GCF_003972325.1	Coronaviridae	IV	Human coronavirus OC43 strain ATCC VR-759	-	PPIE
NC_006213.1	NC_006213.1	23769	75	6	23775	GCF_003972325.1	Coronaviridae	IV	Human coronavirus OC43 strain ATCC VR-759	-	PPIE
NC_006213.1	NC_006213.1	23852	75	6	23858	GCF_003972325.1	Coronaviridae	IV	Human coronavirus OC43 strain ATCC VR-759	-	PPIE
NC_006213.1	NC_006213.1	23861	75	6	23867	GCF_003972325.1	Coronaviridae	IV	Human coronavirus OC43 strain ATCC VR-759	-	PPIE
NC_006213.1	NC_006213.1	23862	75	6	23868	GCF_003972325.1	Coronaviridae	IV	Human coronavirus OC43 strain ATCC VR-759	-	PPIE
NC_006213.1	NC_006213.1	23863	75	6	23869	GCF_003972325.1	Coronaviridae	IV	Human coronavirus OC43 strain ATCC VR-759	-	PPIE
NC_006213.1	NC_006213.1	23864	75	6	23870	GCF_003972325.1	Coronaviridae	IV	Human coronavirus OC43 strain ATCC VR-759	-	PPIE
NC_006213.1	NC_006213.1	23865	75	6	23871	GCF_003972325.1	Coronaviridae	IV	Human coronavirus OC43 strain ATCC VR-759	-	PPIE
NC_006213.1	NC_006213.1	23874	75	6	23880	GCF_003972325.1	Coronaviridae	IV	Human coronavirus OC43 strain ATCC VR-759	-	PPIE
NC_006213.1	NC_006213.1	23875	75	6	23881	GCF_003972325.1	Coronaviridae	IV	Human coronavirus OC43 strain ATCC VR-759	-	PPIE
NC_006213.1	NC_006213.1	23876	75	6	23882	GCF_003972325.1	Coronaviridae	IV	Human coronavirus OC43 strain ATCC VR-759	-	PPIE
NC_006213.1	NC_006213.1	23877	75	6	23883	GCF_003972325.1	Coronaviridae	IV	Human coronavirus OC43 strain ATCC VR-759	-	PPIE
NC_006213.1	NC_006213.1	23890	75	6	23896	GCF_003972325.1	Coronaviridae	IV	Human coronavirus OC43 strain ATCC VR-759	-	PPIE
NC_006213.1	NC_006213.1	23891	75	6	23897	GCF_003972325.1	Coronaviridae	IV	Human coronavirus OC43 strain ATCC VR-759	-	PPIE
NC_006213.1	NC_006213.1	23892	75	6	23898	GCF_003972325.1	Coronaviridae	IV	Human coronavirus OC43 strain ATCC VR-759	-	PPIE
NC_006213.1	NC_006213.1	23893	75	6	23899	GCF_003972325.1	Coronaviridae	IV	Human coronavirus OC43 strain ATCC VR-759	-	PPIE
NC_006213.1	NC_006213.1	23894	75	6	23900	GCF_003972325.1	Coronaviridae	IV	Human coronavirus OC43 strain ATCC VR-759	-	PPIE
NC_006213.1	NC_006213.1	23895	75	6	23901	GCF_003972325.1	Coronaviridae	IV	Human coronavirus OC43 strain ATCC VR-759	-	PPIE
NC_006213.1	NC_006213.1	23896	75	6	23902	GCF_003972325.1	Coronaviridae	IV	Human coronavirus OC43 strain ATCC VR-759	-	PPIE
NC_006213.1	NC_006213.1	23897	75	6	23903	GCF_003972325.1	Coronaviridae	IV	Human coronavirus OC43 strain ATCC VR-759	-	PPIE
NC_006213.1	NC_006213.1	23898	75	6	23904	GCF_003972325.1	Coronaviridae	IV	Human coronavirus OC43 strain ATCC VR-759	-	PPIE
NC_006213.1	NC_006213.1	23899	75	6	23905	GCF_003972325.1	Coronaviridae	IV	Human coronavirus OC43 strain ATCC VR-759	-	PPIE
NC_006213.1	NC_006213.1	23914	75	6	23920	GCF_003972325.1	Coronaviridae	IV	Human coronavirus OC43 strain ATCC VR-759	-	PPIE
NC_006213.1	NC_006213.1	23915	75	6	23921	GCF_003972325.1	Coronaviridae	IV	Human coronavirus OC43 strain ATCC VR-759	-	PPIE
NC_006213.1	NC_006213.1	23926	75	6	23932	GCF_003972325.1	Coronaviridae	IV	Human coronavirus OC43 strain ATCC VR-759	-	PPIE
NC_006213.1	NC_006213.1	23960	75	6	23966	GCF_003972325.1	Coronaviridae	IV	Human coronavirus OC43 strain ATCC VR-759	-	PPIE
NC_006213.1	NC_006213.1	23969	75	6	23975	GCF_003972325.1	Coronaviridae	IV	Human coronavirus OC43 strain ATCC VR-759	-	PPIE
NC_006213.1	NC_006213.1	23977	75	6	23983	GCF_003972325.1	Coronaviridae	IV	Human coronavirus OC43 strain ATCC VR-759	-	PPIE
NC_006213.1	NC_006213.1	23978	75	6	23984	GCF_003972325.1	Coronaviridae	IV	Human coronavirus OC43 strain ATCC VR-759	-	PPIE
NC_006213.1	NC_006213.1	23979	75	6	23985	GCF_003972325.1	Coronaviridae	IV	Human coronavirus OC43 strain ATCC VR-759	-	PPIE
NC_006213.1	NC_006213.1	23980	75	6	23986	GCF_003972325.1	Coronaviridae	IV	Human coronavirus OC43 strain ATCC VR-759	-	PPIE
NC_006213.1	NC_006213.1	23981	75	6	23987	GCF_003972325.1	Coronaviridae	IV	Human coronavirus OC43 strain ATCC VR-759	-	PPIE
NC_006213.1	NC_006213.1	24043	75	6	24049	GCF_003972325.1	Coronaviridae	IV	Human coronavirus OC43 strain ATCC VR-759	-	PPIE
NC_006213.1	NC_006213.1	24044	75	6	24050	GCF_003972325.1	Coronaviridae	IV	Human coronavirus OC43 strain ATCC VR-759	-	PPIE
NC_006213.1	NC_006213.1	24045	75	6	24051	GCF_003972325.1	Coronaviridae	IV	Human coronavirus OC43 strain ATCC VR-759	-	PPIE
NC_006213.1	NC_006213.1	24057	75	6	24063	GCF_003972325.1	Coronaviridae	IV	Human coronavirus OC43 strain ATCC VR-759	-	PPIE
NC_006213.1	NC_006213.1	24058	75	6	24064	GCF_003972325.1	Coronaviridae	IV	Human coronavirus OC43 strain ATCC VR-759	-	PPIE
NC_006213.1	NC_006213.1	24059	75	6	24065	GCF_003972325.1	Coronaviridae	IV	Human coronavirus OC43 strain ATCC VR-759	-	PPIE
NC_006213.1	NC_006213.1	24060	75	6	24066	GCF_003972325.1	Coronaviridae	IV	Human coronavirus OC43 strain ATCC VR-759	-	PPIE
NC_006213.1	NC_006213.1	24061	75	6	24067	GCF_003972325.1	Coronaviridae	IV	Human coronavirus OC43 strain ATCC VR-759	-	PPIE
NC_006213.1	NC_006213.1	24073	75	6	24079	GCF_003972325.1	Coronaviridae	IV	Human coronavirus OC43 strain ATCC VR-759	-	PPIE
NC_006213.1	NC_006213.1	24074	75	6	24080	GCF_003972325.1	Coronaviridae	IV	Human coronavirus OC43 strain ATCC VR-759	-	PPIE
NC_006213.1	NC_006213.1	24075	75	6	24081	GCF_003972325.1	Coronaviridae	IV	Human coronavirus OC43 strain ATCC VR-759	-	PPIE
NC_006213.1	NC_006213.1	24076	75	6	24082	GCF_003972325.1	Coronaviridae	IV	Human coronavirus OC43 strain ATCC VR-759	-	PPIE
NC_006213.1	NC_006213.1	24093	75	6	24099	GCF_003972325.1	Coronaviridae	IV	Human coronavirus OC43 strain ATCC VR-759	-	PPIE
NC_006213.1	NC_006213.1	24094	75	6	24100	GCF_003972325.1	Coronaviridae	IV	Human coronavirus OC43 strain ATCC VR-759	-	PPIE
NC_006213.1	NC_006213.1	24095	75	6	24101	GCF_003972325.1	Coronaviridae	IV	Human coronavirus OC43 strain ATCC VR-759	-	PPIE
NC_006213.1	NC_006213.1	24096	75	6	24102	GCF_003972325.1	Coronaviridae	IV	Human coronavirus OC43 strain ATCC VR-759	-	PPIE
NC_006213.1	NC_006213.1	24097	75	6	24103	GCF_003972325.1	Coronaviridae	IV	Human coronavirus OC43 strain ATCC VR-759	-	PPIE
NC_006213.1	NC_006213.1	24098	75	6	24104	GCF_003972325.1	Coronaviridae	IV	Human coronavirus OC43 strain ATCC VR-759	-	PPIE
NC_006213.1	NC_006213.1	24099	75	6	24105	GCF_003972325.1	Coronaviridae	IV	Human coronavirus OC43 strain ATCC VR-759	-	PPIE
NC_006213.1	NC_006213.1	24100	75	6	24106	GCF_003972325.1	Coronaviridae	IV	Human coronavirus OC43 strain ATCC VR-759	-	PPIE
NC_006213.1	NC_006213.1	24101	75	6	24107	GCF_003972325.1	Coronaviridae	IV	Human coronavirus OC43 strain ATCC VR-759	-	PPIE
NC_006213.1	NC_006213.1	24102	75	6	24108	GCF_003972325.1	Coronaviridae	IV	Human coronavirus OC43 strain ATCC VR-759	-	PPIE
NC_006213.1	NC_006213.1	24103	75	6	24109	GCF_003972325.1	Coronaviridae	IV	Human coronavirus OC43 strain ATCC VR-759	-	PPIE
NC_006213.1	NC_006213.1	24117	75	6	24123	GCF_003972325.1	Coronaviridae	IV	Human coronavirus OC43 strain ATCC VR-759	-	PPIE
NC_006213.1	NC_006213.1	24118	75	6	24124	GCF_003972325.1	Coronaviridae	IV	Human coronavirus OC43 strain ATCC VR-759	-	PPIE
NC_006213.1	NC_006213.1	24119	75	6	24125	GCF_003972325.1	Coronaviridae	IV	Human coronavirus OC43 strain ATCC VR-759	-	PPIE
NC_006213.1	NC_006213.1	24120	75	6	24126	GCF_003972325.1	Coronaviridae	IV	Human coronavirus OC43 strain ATCC VR-759	-	PPIE
NC_006213.1	NC_006213.1	24121	75	6	24127	GCF_003972325.1	Coronaviridae	IV	Human coronavirus OC43 strain ATCC VR-759	-	PPIE
NC_006213.1	NC_006213.1	24122	75	6	24128	GCF_003972325.1	Coronaviridae	IV	Human coronavirus OC43 strain ATCC VR-759	-	PPIE
NC_006213.1	NC_006213.1	24168	75	6	24174	GCF_003972325.1	Coronaviridae	IV	Human coronavirus OC43 strain ATCC VR-759	-	PPIE
NC_006213.1	NC_006213.1	24169	75	6	24175	GCF_003972325.1	Coronaviridae	IV	Human coronavirus OC43 strain ATCC VR-759	-	PPIE
NC_006213.1	NC_006213.1	24170	75	6	24176	GCF_003972325.1	Coronaviridae	IV	Human coronavirus OC43 strain ATCC VR-759	-	PPIE
NC_006213.1	NC_006213.1	24171	75	6	24177	GCF_003972325.1	Coronaviridae	IV	Human coronavirus OC43 strain ATCC VR-759	-	PPIE
NC_006213.1	NC_006213.1	24172	75	6	24178	GCF_003972325.1	Coronaviridae	IV	Human coronavirus OC43 strain ATCC VR-759	-	PPIE
NC_006213.1	NC_006213.1	24211	75	6	24217	GCF_003972325.1	Coronaviridae	IV	Human coronavirus OC43 strain ATCC VR-759	-	PPIE
NC_006213.1	NC_006213.1	24212	75	6	24218	GCF_003972325.1	Coronaviridae	IV	Human coronavirus OC43 strain ATCC VR-759	-	PPIE
NC_006213.1	NC_006213.1	24213	75	6	24219	GCF_003972325.1	Coronaviridae	IV	Human coronavirus OC43 strain ATCC VR-759	-	PPIE
NC_006213.1	NC_006213.1	24214	75	6	24220	GCF_003972325.1	Coronaviridae	IV	Human coronavirus OC43 strain ATCC VR-759	-	PPIE
NC_006213.1	NC_006213.1	24215	75	6	24221	GCF_003972325.1	Coronaviridae	IV	Human coronavirus OC43 strain ATCC VR-759	-	PPIE
NC_006213.1	NC_006213.1	24216	75	6	24222	GCF_003972325.1	Coronaviridae	IV	Human coronavirus OC43 strain ATCC VR-759	-	PPIE
NC_006213.1	NC_006213.1	24217	75	6	24223	GCF_003972325.1	Coronaviridae	IV	Human coronavirus OC43 strain ATCC VR-759	-	PPIE
NC_006213.1	NC_006213.1	24337	75	6	24343	GCF_003972325.1	Coronaviridae	IV	Human coronavirus OC43 strain ATCC VR-759	-	PPIE
NC_006213.1	NC_006213.1	24386	75	6	24392	GCF_003972325.1	Coronaviridae	IV	Human coronavirus OC43 strain ATCC VR-759	-	PPIE
NC_006213.1	NC_006213.1	24394	75	6	24400	GCF_003972325.1	Coronaviridae	IV	Human coronavirus OC43 strain ATCC VR-759	-	PPIE
NC_006213.1	NC_006213.1	24395	75	6	24401	GCF_003972325.1	Coronaviridae	IV	Human coronavirus OC43 strain ATCC VR-759	-	PPIE
NC_006213.1	NC_006213.1	24396	75	6	24402	GCF_003972325.1	Coronaviridae	IV	Human coronavirus OC43 strain ATCC VR-759	-	PPIE
NC_006213.1	NC_006213.1	24413	75	6	24419	GCF_003972325.1	Coronaviridae	IV	Human coronavirus OC43 strain ATCC VR-759	-	PPIE
NC_006213.1	NC_006213.1	24414	75	6	24420	GCF_003972325.1	Coronaviridae	IV	Human coronavirus OC43 strain ATCC VR-759	-	PPIE
NC_006213.1	NC_006213.1	24415	75	6	24421	GCF_003972325.1	Coronaviridae	IV	Human coronavirus OC43 strain ATCC VR-759	-	PPIE
NC_006213.1	NC_006213.1	24487	75	6	24493	GCF_003972325.1	Coronaviridae	IV	Human coronavirus OC43 strain ATCC VR-759	-	PPIE
NC_006213.1	NC_006213.1	24488	75	6	24494	GCF_003972325.1	Coronaviridae	IV	Human coronavirus OC43 strain ATCC VR-759	-	PPIE
NC_006213.1	NC_006213.1	24489	75	6	24495	GCF_003972325.1	Coronaviridae	IV	Human coronavirus OC43 strain ATCC VR-759	-	PPIE
NC_006213.1	NC_006213.1	24499	75	6	24505	GCF_003972325.1	Coronaviridae	IV	Human coronavirus OC43 strain ATCC VR-759	-	PPIE
NC_006213.1	NC_006213.1	24500	75	6	24506	GCF_003972325.1	Coronaviridae	IV	Human coronavirus OC43 strain ATCC VR-759	-	PPIE
NC_006213.1	NC_006213.1	24501	75	6	24507	GCF_003972325.1	Coronaviridae	IV	Human coronavirus OC43 strain ATCC VR-759	-	PPIE
NC_006213.1	NC_006213.1	24502	75	6	24508	GCF_003972325.1	Coronaviridae	IV	Human coronavirus OC43 strain ATCC VR-759	-	PPIE
NC_006213.1	NC_006213.1	24503	75	6	24509	GCF_003972325.1	Coronaviridae	IV	Human coronavirus OC43 strain ATCC VR-759	-	PPIE
NC_006213.1	NC_006213.1	24504	75	6	24510	GCF_003972325.1	Coronaviridae	IV	Human coronavirus OC43 strain ATCC VR-759	-	PPIE
NC_006213.1	NC_006213.1	24528	75	6	24534	GCF_003972325.1	Coronaviridae	IV	Human coronavirus OC43 strain ATCC VR-759	-	PPIE
NC_006213.1	NC_006213.1	24529	75	6	24535	GCF_003972325.1	Coronaviridae	IV	Human coronavirus OC43 strain ATCC VR-759	-	PPIE
NC_006213.1	NC_006213.1	24530	75	6	24536	GCF_003972325.1	Coronaviridae	IV	Human coronavirus OC43 strain ATCC VR-759	-	PPIE
NC_006213.1	NC_006213.1	24531	75	6	24537	GCF_003972325.1	Coronaviridae	IV	Human coronavirus OC43 strain ATCC VR-759	-	PPIE
NC_006213.1	NC_006213.1	24532	75	6	24538	GCF_003972325.1	Coronaviridae	IV	Human coronavirus OC43 strain ATCC VR-759	-	PPIE
NC_006213.1	NC_006213.1	24533	75	6	24539	GCF_003972325.1	Coronaviridae	IV	Human coronavirus OC43 strain ATCC VR-759	-	PPIE
NC_006213.1	NC_006213.1	24576	75	6	24582	GCF_003972325.1	Coronaviridae	IV	Human coronavirus OC43 strain ATCC VR-759	-	PPIE
NC_006213.1	NC_006213.1	24683	75	6	24689	GCF_003972325.1	Coronaviridae	IV	Human coronavirus OC43 strain ATCC VR-759	-	PPIE
NC_006213.1	NC_006213.1	24684	75	6	24690	GCF_003972325.1	Coronaviridae	IV	Human coronavirus OC43 strain ATCC VR-759	-	PPIE
NC_006213.1	NC_006213.1	24758	75	6	24764	GCF_003972325.1	Coronaviridae	IV	Human coronavirus OC43 strain ATCC VR-759	-	PPIE
NC_006213.1	NC_006213.1	24759	75	6	24765	GCF_003972325.1	Coronaviridae	IV	Human coronavirus OC43 strain ATCC VR-759	-	PPIE
NC_006213.1	NC_006213.1	24760	75	6	24766	GCF_003972325.1	Coronaviridae	IV	Human coronavirus OC43 strain ATCC VR-759	-	PPIE
NC_006213.1	NC_006213.1	24761	75	6	24767	GCF_003972325.1	Coronaviridae	IV	Human coronavirus OC43 strain ATCC VR-759	-	PPIE
NC_006213.1	NC_006213.1	24762	75	6	24768	GCF_003972325.1	Coronaviridae	IV	Human coronavirus OC43 strain ATCC VR-759	-	PPIE
NC_006213.1	NC_006213.1	24763	75	6	24769	GCF_003972325.1	Coronaviridae	IV	Human coronavirus OC43 strain ATCC VR-759	-	PPIE
NC_006213.1	NC_006213.1	24764	75	6	24770	GCF_003972325.1	Coronaviridae	IV	Human coronavirus OC43 strain ATCC VR-759	-	PPIE
NC_006213.1	NC_006213.1	24798	75	6	24804	GCF_003972325.1	Coronaviridae	IV	Human coronavirus OC43 strain ATCC VR-759	-	PPIE
NC_006213.1	NC_006213.1	24799	75	6	24805	GCF_003972325.1	Coronaviridae	IV	Human coronavirus OC43 strain ATCC VR-759	-	PPIE
NC_006213.1	NC_006213.1	24800	75	6	24806	GCF_003972325.1	Coronaviridae	IV	Human coronavirus OC43 strain ATCC VR-759	-	PPIE
NC_006213.1	NC_006213.1	24801	75	6	24807	GCF_003972325.1	Coronaviridae	IV	Human coronavirus OC43 strain ATCC VR-759	-	PPIE
NC_006213.1	NC_006213.1	24811	75	6	24817	GCF_003972325.1	Coronaviridae	IV	Human coronavirus OC43 strain ATCC VR-759	-	PPIE
NC_006213.1	NC_006213.1	24812	75	6	24818	GCF_003972325.1	Coronaviridae	IV	Human coronavirus OC43 strain ATCC VR-759	-	PPIE
NC_006213.1	NC_006213.1	24813	75	6	24819	GCF_003972325.1	Coronaviridae	IV	Human coronavirus OC43 strain ATCC VR-759	-	PPIE
NC_006213.1	NC_006213.1	24814	75	6	24820	GCF_003972325.1	Coronaviridae	IV	Human coronavirus OC43 strain ATCC VR-759	-	PPIE
NC_006213.1	NC_006213.1	24815	75	6	24821	GCF_003972325.1	Coronaviridae	IV	Human coronavirus OC43 strain ATCC VR-759	-	PPIE
NC_006213.1	NC_006213.1	24828	75	6	24834	GCF_003972325.1	Coronaviridae	IV	Human coronavirus OC43 strain ATCC VR-759	-	PPIE
NC_006213.1	NC_006213.1	24829	75	6	24835	GCF_003972325.1	Coronaviridae	IV	Human coronavirus OC43 strain ATCC VR-759	-	PPIE
NC_006213.1	NC_006213.1	24849	75	6	24855	GCF_003972325.1	Coronaviridae	IV	Human coronavirus OC43 strain ATCC VR-759	-	PPIE
NC_006213.1	NC_006213.1	24850	75	6	24856	GCF_003972325.1	Coronaviridae	IV	Human coronavirus OC43 strain ATCC VR-759	-	PPIE
NC_006213.1	NC_006213.1	24851	75	6	24857	GCF_003972325.1	Coronaviridae	IV	Human coronavirus OC43 strain ATCC VR-759	-	PPIE
NC_006213.1	NC_006213.1	24852	75	6	24858	GCF_003972325.1	Coronaviridae	IV	Human coronavirus OC43 strain ATCC VR-759	-	PPIE
NC_006213.1	NC_006213.1	24871	75	6	24877	GCF_003972325.1	Coronaviridae	IV	Human coronavirus OC43 strain ATCC VR-759	-	PPIE
NC_006213.1	NC_006213.1	24880	75	6	24886	GCF_003972325.1	Coronaviridae	IV	Human coronavirus OC43 strain ATCC VR-759	-	PPIE
NC_006213.1	NC_006213.1	24899	75	6	24905	GCF_003972325.1	Coronaviridae	IV	Human coronavirus OC43 strain ATCC VR-759	-	PPIE
NC_006213.1	NC_006213.1	24900	75	6	24906	GCF_003972325.1	Coronaviridae	IV	Human coronavirus OC43 strain ATCC VR-759	-	PPIE
NC_006213.1	NC_006213.1	24901	75	6	24907	GCF_003972325.1	Coronaviridae	IV	Human coronavirus OC43 strain ATCC VR-759	-	PPIE
NC_006213.1	NC_006213.1	24921	75	6	24927	GCF_003972325.1	Coronaviridae	IV	Human coronavirus OC43 strain ATCC VR-759	-	PPIE
NC_006213.1	NC_006213.1	24922	75	6	24928	GCF_003972325.1	Coronaviridae	IV	Human coronavirus OC43 strain ATCC VR-759	-	PPIE
NC_006213.1	NC_006213.1	24923	75	6	24929	GCF_003972325.1	Coronaviridae	IV	Human coronavirus OC43 strain ATCC VR-759	-	PPIE
NC_006213.1	NC_006213.1	24938	75	6	24944	GCF_003972325.1	Coronaviridae	IV	Human coronavirus OC43 strain ATCC VR-759	-	PPIE
NC_006213.1	NC_006213.1	24939	75	6	24945	GCF_003972325.1	Coronaviridae	IV	Human coronavirus OC43 strain ATCC VR-759	-	PPIE
NC_006213.1	NC_006213.1	24940	75	6	24946	GCF_003972325.1	Coronaviridae	IV	Human coronavirus OC43 strain ATCC VR-759	-	PPIE
NC_006213.1	NC_006213.1	24941	75	6	24947	GCF_003972325.1	Coronaviridae	IV	Human coronavirus OC43 strain ATCC VR-759	-	PPIE
NC_006213.1	NC_006213.1	24942	75	6	24948	GCF_003972325.1	Coronaviridae	IV	Human coronavirus OC43 strain ATCC VR-759	-	PPIE
NC_006213.1	NC_006213.1	25066	75	6	25072	GCF_003972325.1	Coronaviridae	IV	Human coronavirus OC43 strain ATCC VR-759	-	PPIE
NC_006213.1	NC_006213.1	25067	75	6	25073	GCF_003972325.1	Coronaviridae	IV	Human coronavirus OC43 strain ATCC VR-759	-	PPIE
NC_006213.1	NC_006213.1	25068	75	6	25074	GCF_003972325.1	Coronaviridae	IV	Human coronavirus OC43 strain ATCC VR-759	-	PPIE
NC_006213.1	NC_006213.1	25069	75	6	25075	GCF_003972325.1	Coronaviridae	IV	Human coronavirus OC43 strain ATCC VR-759	-	PPIE
NC_006213.1	NC_006213.1	25070	75	6	25076	GCF_003972325.1	Coronaviridae	IV	Human coronavirus OC43 strain ATCC VR-759	-	PPIE
NC_006213.1	NC_006213.1	25071	75	6	25077	GCF_003972325.1	Coronaviridae	IV	Human coronavirus OC43 strain ATCC VR-759	-	PPIE
NC_006213.1	NC_006213.1	25072	75	6	25078	GCF_003972325.1	Coronaviridae	IV	Human coronavirus OC43 strain ATCC VR-759	-	PPIE
NC_006213.1	NC_006213.1	25073	75	6	25079	GCF_003972325.1	Coronaviridae	IV	Human coronavirus OC43 strain ATCC VR-759	-	PPIE
NC_006213.1	NC_006213.1	25099	75	6	25105	GCF_003972325.1	Coronaviridae	IV	Human coronavirus OC43 strain ATCC VR-759	-	PPIE
NC_006213.1	NC_006213.1	25100	75	6	25106	GCF_003972325.1	Coronaviridae	IV	Human coronavirus OC43 strain ATCC VR-759	-	PPIE
NC_006213.1	NC_006213.1	25101	75	6	25107	GCF_003972325.1	Coronaviridae	IV	Human coronavirus OC43 strain ATCC VR-759	-	PPIE
NC_006213.1	NC_006213.1	25128	75	6	25134	GCF_003972325.1	Coronaviridae	IV	Human coronavirus OC43 strain ATCC VR-759	-	PPIE
NC_006213.1	NC_006213.1	25129	75	6	25135	GCF_003972325.1	Coronaviridae	IV	Human coronavirus OC43 strain ATCC VR-759	-	PPIE
NC_006213.1	NC_006213.1	25130	75	6	25136	GCF_003972325.1	Coronaviridae	IV	Human coronavirus OC43 strain ATCC VR-759	-	PPIE
NC_006213.1	NC_006213.1	25131	75	6	25137	GCF_003972325.1	Coronaviridae	IV	Human coronavirus OC43 strain ATCC VR-759	-	PPIE
NC_006213.1	NC_006213.1	25132	75	6	25138	GCF_003972325.1	Coronaviridae	IV	Human coronavirus OC43 strain ATCC VR-759	-	PPIE
NC_006213.1	NC_006213.1	25133	75	6	25139	GCF_003972325.1	Coronaviridae	IV	Human coronavirus OC43 strain ATCC VR-759	-	PPIE
NC_006213.1	NC_006213.1	25169	75	6	25175	GCF_003972325.1	Coronaviridae	IV	Human coronavirus OC43 strain ATCC VR-759	-	PPIE
NC_006213.1	NC_006213.1	25375	75	6	25381	GCF_003972325.1	Coronaviridae	IV	Human coronavirus OC43 strain ATCC VR-759	-	PPIE
NC_006213.1	NC_006213.1	25376	75	6	25382	GCF_003972325.1	Coronaviridae	IV	Human coronavirus OC43 strain ATCC VR-759	-	PPIE
NC_006213.1	NC_006213.1	25377	75	6	25383	GCF_003972325.1	Coronaviridae	IV	Human coronavirus OC43 strain ATCC VR-759	-	PPIE
NC_006213.1	NC_006213.1	25378	75	6	25384	GCF_003972325.1	Coronaviridae	IV	Human coronavirus OC43 strain ATCC VR-759	-	PPIE
NC_006213.1	NC_006213.1	25465	75	6	25471	GCF_003972325.1	Coronaviridae	IV	Human coronavirus OC43 strain ATCC VR-759	-	PPIE
NC_006213.1	NC_006213.1	25466	75	6	25472	GCF_003972325.1	Coronaviridae	IV	Human coronavirus OC43 strain ATCC VR-759	-	PPIE
NC_006213.1	NC_006213.1	25467	75	6	25473	GCF_003972325.1	Coronaviridae	IV	Human coronavirus OC43 strain ATCC VR-759	-	PPIE
NC_006213.1	NC_006213.1	25468	75	6	25474	GCF_003972325.1	Coronaviridae	IV	Human coronavirus OC43 strain ATCC VR-759	-	PPIE
NC_006213.1	NC_006213.1	25469	75	6	25475	GCF_003972325.1	Coronaviridae	IV	Human coronavirus OC43 strain ATCC VR-759	-	PPIE
NC_006213.1	NC_006213.1	25526	75	6	25532	GCF_003972325.1	Coronaviridae	IV	Human coronavirus OC43 strain ATCC VR-759	-	PPIE
NC_006213.1	NC_006213.1	25538	75	6	25544	GCF_003972325.1	Coronaviridae	IV	Human coronavirus OC43 strain ATCC VR-759	-	PPIE
NC_006213.1	NC_006213.1	25577	75	6	25583	GCF_003972325.1	Coronaviridae	IV	Human coronavirus OC43 strain ATCC VR-759	-	PPIE
NC_006213.1	NC_006213.1	25584	75	6	25590	GCF_003972325.1	Coronaviridae	IV	Human coronavirus OC43 strain ATCC VR-759	-	PPIE
NC_006213.1	NC_006213.1	25627	75	6	25633	GCF_003972325.1	Coronaviridae	IV	Human coronavirus OC43 strain ATCC VR-759	-	PPIE
NC_006213.1	NC_006213.1	25628	75	6	25634	GCF_003972325.1	Coronaviridae	IV	Human coronavirus OC43 strain ATCC VR-759	-	PPIE
NC_006213.1	NC_006213.1	25629	75	6	25635	GCF_003972325.1	Coronaviridae	IV	Human coronavirus OC43 strain ATCC VR-759	-	PPIE
NC_006213.1	NC_006213.1	25630	75	6	25636	GCF_003972325.1	Coronaviridae	IV	Human coronavirus OC43 strain ATCC VR-759	-	PPIE
NC_006213.1	NC_006213.1	25652	75	6	25658	GCF_003972325.1	Coronaviridae	IV	Human coronavirus OC43 strain ATCC VR-759	-	PPIE
NC_006213.1	NC_006213.1	25653	75	6	25659	GCF_003972325.1	Coronaviridae	IV	Human coronavirus OC43 strain ATCC VR-759	-	PPIE
NC_006213.1	NC_006213.1	25699	75	6	25705	GCF_003972325.1	Coronaviridae	IV	Human coronavirus OC43 strain ATCC VR-759	-	PPIE
NC_006213.1	NC_006213.1	25700	75	6	25706	GCF_003972325.1	Coronaviridae	IV	Human coronavirus OC43 strain ATCC VR-759	-	PPIE
NC_006213.1	NC_006213.1	25701	75	6	25707	GCF_003972325.1	Coronaviridae	IV	Human coronavirus OC43 strain ATCC VR-759	-	PPIE
NC_006213.1	NC_006213.1	25702	75	6	25708	GCF_003972325.1	Coronaviridae	IV	Human coronavirus OC43 strain ATCC VR-759	-	PPIE
NC_006213.1	NC_006213.1	25703	75	6	25709	GCF_003972325.1	Coronaviridae	IV	Human coronavirus OC43 strain ATCC VR-759	-	PPIE
NC_006213.1	NC_006213.1	25704	75	6	25710	GCF_003972325.1	Coronaviridae	IV	Human coronavirus OC43 strain ATCC VR-759	-	PPIE
NC_006213.1	NC_006213.1	25705	75	6	25711	GCF_003972325.1	Coronaviridae	IV	Human coronavirus OC43 strain ATCC VR-759	-	PPIE
NC_006213.1	NC_006213.1	25706	75	6	25712	GCF_003972325.1	Coronaviridae	IV	Human coronavirus OC43 strain ATCC VR-759	-	PPIE
NC_006213.1	NC_006213.1	25707	75	6	25713	GCF_003972325.1	Coronaviridae	IV	Human coronavirus OC43 strain ATCC VR-759	-	PPIE
NC_006213.1	NC_006213.1	25805	75	6	25811	GCF_003972325.1	Coronaviridae	IV	Human coronavirus OC43 strain ATCC VR-759	-	PPIE
NC_006213.1	NC_006213.1	25806	75	6	25812	GCF_003972325.1	Coronaviridae	IV	Human coronavirus OC43 strain ATCC VR-759	-	PPIE
NC_006213.1	NC_006213.1	25858	75	6	25864	GCF_003972325.1	Coronaviridae	IV	Human coronavirus OC43 strain ATCC VR-759	-	PPIE
NC_006213.1	NC_006213.1	25859	75	6	25865	GCF_003972325.1	Coronaviridae	IV	Human coronavirus OC43 strain ATCC VR-759	-	PPIE
NC_006213.1	NC_006213.1	25860	75	6	25866	GCF_003972325.1	Coronaviridae	IV	Human coronavirus OC43 strain ATCC VR-759	-	PPIE
NC_006213.1	NC_006213.1	25880	75	6	25886	GCF_003972325.1	Coronaviridae	IV	Human coronavirus OC43 strain ATCC VR-759	-	PPIE
NC_006213.1	NC_006213.1	25881	75	6	25887	GCF_003972325.1	Coronaviridae	IV	Human coronavirus OC43 strain ATCC VR-759	-	PPIE
NC_006213.1	NC_006213.1	25882	75	6	25888	GCF_003972325.1	Coronaviridae	IV	Human coronavirus OC43 strain ATCC VR-759	-	PPIE
NC_006213.1	NC_006213.1	25883	75	6	25889	GCF_003972325.1	Coronaviridae	IV	Human coronavirus OC43 strain ATCC VR-759	-	PPIE
NC_006213.1	NC_006213.1	25884	75	6	25890	GCF_003972325.1	Coronaviridae	IV	Human coronavirus OC43 strain ATCC VR-759	-	PPIE
NC_006213.1	NC_006213.1	25885	75	6	25891	GCF_003972325.1	Coronaviridae	IV	Human coronavirus OC43 strain ATCC VR-759	-	PPIE
NC_006213.1	NC_006213.1	25886	75	6	25892	GCF_003972325.1	Coronaviridae	IV	Human coronavirus OC43 strain ATCC VR-759	-	PPIE
NC_006213.1	NC_006213.1	25929	75	6	25935	GCF_003972325.1	Coronaviridae	IV	Human coronavirus OC43 strain ATCC VR-759	-	PPIE
NC_006213.1	NC_006213.1	25954	75	6	25960	GCF_003972325.1	Coronaviridae	IV	Human coronavirus OC43 strain ATCC VR-759	-	PPIE
NC_006213.1	NC_006213.1	25978	75	6	25984	GCF_003972325.1	Coronaviridae	IV	Human coronavirus OC43 strain ATCC VR-759	-	PPIE
NC_006213.1	NC_006213.1	25979	75	6	25985	GCF_003972325.1	Coronaviridae	IV	Human coronavirus OC43 strain ATCC VR-759	-	PPIE
NC_006213.1	NC_006213.1	25980	75	6	25986	GCF_003972325.1	Coronaviridae	IV	Human coronavirus OC43 strain ATCC VR-759	-	PPIE
NC_006213.1	NC_006213.1	25987	75	6	25993	GCF_003972325.1	Coronaviridae	IV	Human coronavirus OC43 strain ATCC VR-759	-	PPIE
NC_006213.1	NC_006213.1	26088	75	6	26094	GCF_003972325.1	Coronaviridae	IV	Human coronavirus OC43 strain ATCC VR-759	-	PPIE
NC_006213.1	NC_006213.1	26107	75	6	26113	GCF_003972325.1	Coronaviridae	IV	Human coronavirus OC43 strain ATCC VR-759	-	PPIE
NC_006213.1	NC_006213.1	26108	75	6	26114	GCF_003972325.1	Coronaviridae	IV	Human coronavirus OC43 strain ATCC VR-759	-	PPIE
NC_006213.1	NC_006213.1	26138	75	6	26144	GCF_003972325.1	Coronaviridae	IV	Human coronavirus OC43 strain ATCC VR-759	-	PPIE
NC_006213.1	NC_006213.1	26139	75	6	26145	GCF_003972325.1	Coronaviridae	IV	Human coronavirus OC43 strain ATCC VR-759	-	PPIE
NC_006213.1	NC_006213.1	26140	75	6	26146	GCF_003972325.1	Coronaviridae	IV	Human coronavirus OC43 strain ATCC VR-759	-	PPIE
NC_006213.1	NC_006213.1	26150	75	6	26156	GCF_003972325.1	Coronaviridae	IV	Human coronavirus OC43 strain ATCC VR-759	-	PPIE
NC_006213.1	NC_006213.1	26188	75	6	26194	GCF_003972325.1	Coronaviridae	IV	Human coronavirus OC43 strain ATCC VR-759	-	PPIE
NC_006213.1	NC_006213.1	26189	75	6	26195	GCF_003972325.1	Coronaviridae	IV	Human coronavirus OC43 strain ATCC VR-759	-	PPIE
NC_006213.1	NC_006213.1	26250	75	6	26256	GCF_003972325.1	Coronaviridae	IV	Human coronavirus OC43 strain ATCC VR-759	-	PPIE
NC_006213.1	NC_006213.1	26272	75	6	26278	GCF_003972325.1	Coronaviridae	IV	Human coronavirus OC43 strain ATCC VR-759	-	PPIE
NC_006213.1	NC_006213.1	26346	75	6	26352	GCF_003972325.1	Coronaviridae	IV	Human coronavirus OC43 strain ATCC VR-759	-	PPIE
NC_006213.1	NC_006213.1	26347	75	6	26353	GCF_003972325.1	Coronaviridae	IV	Human coronavirus OC43 strain ATCC VR-759	-	PPIE
NC_006213.1	NC_006213.1	26348	75	6	26354	GCF_003972325.1	Coronaviridae	IV	Human coronavirus OC43 strain ATCC VR-759	-	PPIE
NC_006213.1	NC_006213.1	26401	75	6	26407	GCF_003972325.1	Coronaviridae	IV	Human coronavirus OC43 strain ATCC VR-759	-	PPIE
NC_006213.1	NC_006213.1	26402	75	6	26408	GCF_003972325.1	Coronaviridae	IV	Human coronavirus OC43 strain ATCC VR-759	-	PPIE
NC_006213.1	NC_006213.1	26403	75	6	26409	GCF_003972325.1	Coronaviridae	IV	Human coronavirus OC43 strain ATCC VR-759	-	PPIE
NC_006213.1	NC_006213.1	26484	75	6	26490	GCF_003972325.1	Coronaviridae	IV	Human coronavirus OC43 strain ATCC VR-759	-	PPIE
NC_006213.1	NC_006213.1	26485	75	6	26491	GCF_003972325.1	Coronaviridae	IV	Human coronavirus OC43 strain ATCC VR-759	-	PPIE
NC_006213.1	NC_006213.1	26674	75	6	26680	GCF_003972325.1	Coronaviridae	IV	Human coronavirus OC43 strain ATCC VR-759	-	PPIE
NC_006213.1	NC_006213.1	26675	75	6	26681	GCF_003972325.1	Coronaviridae	IV	Human coronavirus OC43 strain ATCC VR-759	-	PPIE
NC_006213.1	NC_006213.1	26676	75	6	26682	GCF_003972325.1	Coronaviridae	IV	Human coronavirus OC43 strain ATCC VR-759	-	PPIE
NC_006213.1	NC_006213.1	26677	75	6	26683	GCF_003972325.1	Coronaviridae	IV	Human coronavirus OC43 strain ATCC VR-759	-	PPIE
NC_006213.1	NC_006213.1	26678	75	6	26684	GCF_003972325.1	Coronaviridae	IV	Human coronavirus OC43 strain ATCC VR-759	-	PPIE
NC_006213.1	NC_006213.1	26679	75	6	26685	GCF_003972325.1	Coronaviridae	IV	Human coronavirus OC43 strain ATCC VR-759	-	PPIE
NC_006213.1	NC_006213.1	26776	75	6	26782	GCF_003972325.1	Coronaviridae	IV	Human coronavirus OC43 strain ATCC VR-759	-	PPIE
NC_006213.1	NC_006213.1	26777	75	6	26783	GCF_003972325.1	Coronaviridae	IV	Human coronavirus OC43 strain ATCC VR-759	-	PPIE
NC_006213.1	NC_006213.1	26778	75	6	26784	GCF_003972325.1	Coronaviridae	IV	Human coronavirus OC43 strain ATCC VR-759	-	PPIE
NC_006213.1	NC_006213.1	26779	75	6	26785	GCF_003972325.1	Coronaviridae	IV	Human coronavirus OC43 strain ATCC VR-759	-	PPIE
NC_006213.1	NC_006213.1	26780	75	6	26786	GCF_003972325.1	Coronaviridae	IV	Human coronavirus OC43 strain ATCC VR-759	-	PPIE
NC_006213.1	NC_006213.1	26781	75	6	26787	GCF_003972325.1	Coronaviridae	IV	Human coronavirus OC43 strain ATCC VR-759	-	PPIE
NC_006213.1	NC_006213.1	26890	75	6	26896	GCF_003972325.1	Coronaviridae	IV	Human coronavirus OC43 strain ATCC VR-759	-	PPIE
NC_006213.1	NC_006213.1	26910	75	6	26916	GCF_003972325.1	Coronaviridae	IV	Human coronavirus OC43 strain ATCC VR-759	-	PPIE
NC_006213.1	NC_006213.1	26911	75	6	26917	GCF_003972325.1	Coronaviridae	IV	Human coronavirus OC43 strain ATCC VR-759	-	PPIE
NC_006213.1	NC_006213.1	26912	75	6	26918	GCF_003972325.1	Coronaviridae	IV	Human coronavirus OC43 strain ATCC VR-759	-	PPIE
NC_006213.1	NC_006213.1	27003	75	6	27009	GCF_003972325.1	Coronaviridae	IV	Human coronavirus OC43 strain ATCC VR-759	-	PPIE
NC_006213.1	NC_006213.1	27025	75	6	27031	GCF_003972325.1	Coronaviridae	IV	Human coronavirus OC43 strain ATCC VR-759	-	PPIE
NC_006213.1	NC_006213.1	27072	75	6	27078	GCF_003972325.1	Coronaviridae	IV	Human coronavirus OC43 strain ATCC VR-759	-	PPIE
NC_006213.1	NC_006213.1	27073	75	6	27079	GCF_003972325.1	Coronaviridae	IV	Human coronavirus OC43 strain ATCC VR-759	-	PPIE
NC_006213.1	NC_006213.1	27117	75	6	27123	GCF_003972325.1	Coronaviridae	IV	Human coronavirus OC43 strain ATCC VR-759	-	PPIE
NC_006213.1	NC_006213.1	27118	75	6	27124	GCF_003972325.1	Coronaviridae	IV	Human coronavirus OC43 strain ATCC VR-759	-	PPIE
NC_006213.1	NC_006213.1	27166	75	6	27172	GCF_003972325.1	Coronaviridae	IV	Human coronavirus OC43 strain ATCC VR-759	-	PPIE
NC_006213.1	NC_006213.1	27167	75	6	27173	GCF_003972325.1	Coronaviridae	IV	Human coronavirus OC43 strain ATCC VR-759	-	PPIE
NC_006213.1	NC_006213.1	27182	75	6	27188	GCF_003972325.1	Coronaviridae	IV	Human coronavirus OC43 strain ATCC VR-759	-	PPIE
NC_006213.1	NC_006213.1	27183	75	6	27189	GCF_003972325.1	Coronaviridae	IV	Human coronavirus OC43 strain ATCC VR-759	-	PPIE
NC_006213.1	NC_006213.1	27248	75	6	27254	GCF_003972325.1	Coronaviridae	IV	Human coronavirus OC43 strain ATCC VR-759	-	PPIE
NC_006213.1	NC_006213.1	27249	75	6	27255	GCF_003972325.1	Coronaviridae	IV	Human coronavirus OC43 strain ATCC VR-759	-	PPIE
NC_006213.1	NC_006213.1	27250	75	6	27256	GCF_003972325.1	Coronaviridae	IV	Human coronavirus OC43 strain ATCC VR-759	-	PPIE
NC_006213.1	NC_006213.1	27251	75	6	27257	GCF_003972325.1	Coronaviridae	IV	Human coronavirus OC43 strain ATCC VR-759	-	PPIE
NC_006213.1	NC_006213.1	27252	75	6	27258	GCF_003972325.1	Coronaviridae	IV	Human coronavirus OC43 strain ATCC VR-759	-	PPIE
NC_006213.1	NC_006213.1	27259	75	6	27265	GCF_003972325.1	Coronaviridae	IV	Human coronavirus OC43 strain ATCC VR-759	-	PPIE
NC_006213.1	NC_006213.1	27260	75	6	27266	GCF_003972325.1	Coronaviridae	IV	Human coronavirus OC43 strain ATCC VR-759	-	PPIE
NC_006213.1	NC_006213.1	27261	75	6	27267	GCF_003972325.1	Coronaviridae	IV	Human coronavirus OC43 strain ATCC VR-759	-	PPIE
NC_006213.1	NC_006213.1	27375	75	6	27381	GCF_003972325.1	Coronaviridae	IV	Human coronavirus OC43 strain ATCC VR-759	-	PPIE
NC_006213.1	NC_006213.1	27376	75	6	27382	GCF_003972325.1	Coronaviridae	IV	Human coronavirus OC43 strain ATCC VR-759	-	PPIE
NC_006213.1	NC_006213.1	27570	75	6	27576	GCF_003972325.1	Coronaviridae	IV	Human coronavirus OC43 strain ATCC VR-759	-	PPIE
NC_006213.1	NC_006213.1	27662	75	6	27668	GCF_003972325.1	Coronaviridae	IV	Human coronavirus OC43 strain ATCC VR-759	-	PPIE
NC_006213.1	NC_006213.1	27697	75	6	27703	GCF_003972325.1	Coronaviridae	IV	Human coronavirus OC43 strain ATCC VR-759	-	PPIE
NC_006213.1	NC_006213.1	27698	75	6	27704	GCF_003972325.1	Coronaviridae	IV	Human coronavirus OC43 strain ATCC VR-759	-	PPIE
NC_006213.1	NC_006213.1	27699	75	6	27705	GCF_003972325.1	Coronaviridae	IV	Human coronavirus OC43 strain ATCC VR-759	-	PPIE
NC_006213.1	NC_006213.1	27700	75	6	27706	GCF_003972325.1	Coronaviridae	IV	Human coronavirus OC43 strain ATCC VR-759	-	PPIE
NC_006213.1	NC_006213.1	27701	75	6	27707	GCF_003972325.1	Coronaviridae	IV	Human coronavirus OC43 strain ATCC VR-759	-	PPIE
NC_006213.1	NC_006213.1	27702	75	6	27708	GCF_003972325.1	Coronaviridae	IV	Human coronavirus OC43 strain ATCC VR-759	-	PPIE
NC_006213.1	NC_006213.1	27721	75	6	27727	GCF_003972325.1	Coronaviridae	IV	Human coronavirus OC43 strain ATCC VR-759	-	PPIE
NC_006213.1	NC_006213.1	27730	75	6	27736	GCF_003972325.1	Coronaviridae	IV	Human coronavirus OC43 strain ATCC VR-759	-	PPIE
NC_006213.1	NC_006213.1	27814	75	6	27820	GCF_003972325.1	Coronaviridae	IV	Human coronavirus OC43 strain ATCC VR-759	-	PPIE
NC_006213.1	NC_006213.1	27815	75	6	27821	GCF_003972325.1	Coronaviridae	IV	Human coronavirus OC43 strain ATCC VR-759	-	PPIE
NC_006213.1	NC_006213.1	27816	75	6	27822	GCF_003972325.1	Coronaviridae	IV	Human coronavirus OC43 strain ATCC VR-759	-	PPIE
NC_006213.1	NC_006213.1	27867	75	6	27873	GCF_003972325.1	Coronaviridae	IV	Human coronavirus OC43 strain ATCC VR-759	-	PPIE
NC_006213.1	NC_006213.1	27868	75	6	27874	GCF_003972325.1	Coronaviridae	IV	Human coronavirus OC43 strain ATCC VR-759	-	PPIE
NC_006213.1	NC_006213.1	27869	75	6	27875	GCF_003972325.1	Coronaviridae	IV	Human coronavirus OC43 strain ATCC VR-759	-	PPIE
NC_006213.1	NC_006213.1	27870	75	6	27876	GCF_003972325.1	Coronaviridae	IV	Human coronavirus OC43 strain ATCC VR-759	-	PPIE
NC_006213.1	NC_006213.1	27871	75	6	27877	GCF_003972325.1	Coronaviridae	IV	Human coronavirus OC43 strain ATCC VR-759	-	PPIE
NC_006213.1	NC_006213.1	27872	75	6	27878	GCF_003972325.1	Coronaviridae	IV	Human coronavirus OC43 strain ATCC VR-759	-	PPIE
NC_006213.1	NC_006213.1	27879	75	6	27885	GCF_003972325.1	Coronaviridae	IV	Human coronavirus OC43 strain ATCC VR-759	-	PPIE
NC_006213.1	NC_006213.1	27880	75	6	27886	GCF_003972325.1	Coronaviridae	IV	Human coronavirus OC43 strain ATCC VR-759	-	PPIE
NC_006213.1	NC_006213.1	27881	75	6	27887	GCF_003972325.1	Coronaviridae	IV	Human coronavirus OC43 strain ATCC VR-759	-	PPIE
NC_006213.1	NC_006213.1	27882	75	6	27888	GCF_003972325.1	Coronaviridae	IV	Human coronavirus OC43 strain ATCC VR-759	-	PPIE
NC_006213.1	NC_006213.1	27901	75	6	27907	GCF_003972325.1	Coronaviridae	IV	Human coronavirus OC43 strain ATCC VR-759	-	PPIE
NC_006213.1	NC_006213.1	27902	75	6	27908	GCF_003972325.1	Coronaviridae	IV	Human coronavirus OC43 strain ATCC VR-759	-	PPIE
NC_006213.1	NC_006213.1	27903	75	6	27909	GCF_003972325.1	Coronaviridae	IV	Human coronavirus OC43 strain ATCC VR-759	-	PPIE
NC_006213.1	NC_006213.1	27911	75	6	27917	GCF_003972325.1	Coronaviridae	IV	Human coronavirus OC43 strain ATCC VR-759	-	PPIE
NC_006213.1	NC_006213.1	27912	75	6	27918	GCF_003972325.1	Coronaviridae	IV	Human coronavirus OC43 strain ATCC VR-759	-	PPIE
NC_006213.1	NC_006213.1	27913	75	6	27919	GCF_003972325.1	Coronaviridae	IV	Human coronavirus OC43 strain ATCC VR-759	-	PPIE
NC_006213.1	NC_006213.1	27930	75	6	27936	GCF_003972325.1	Coronaviridae	IV	Human coronavirus OC43 strain ATCC VR-759	-	PPIE
NC_006213.1	NC_006213.1	27931	75	6	27937	GCF_003972325.1	Coronaviridae	IV	Human coronavirus OC43 strain ATCC VR-759	-	PPIE
NC_006213.1	NC_006213.1	27959	75	6	27965	GCF_003972325.1	Coronaviridae	IV	Human coronavirus OC43 strain ATCC VR-759	-	PPIE
NC_006213.1	NC_006213.1	28040	75	6	28046	GCF_003972325.1	Coronaviridae	IV	Human coronavirus OC43 strain ATCC VR-759	-	PPIE
NC_006213.1	NC_006213.1	28041	75	6	28047	GCF_003972325.1	Coronaviridae	IV	Human coronavirus OC43 strain ATCC VR-759	-	PPIE
NC_006213.1	NC_006213.1	28042	75	6	28048	GCF_003972325.1	Coronaviridae	IV	Human coronavirus OC43 strain ATCC VR-759	-	PPIE
NC_006213.1	NC_006213.1	28064	75	6	28070	GCF_003972325.1	Coronaviridae	IV	Human coronavirus OC43 strain ATCC VR-759	-	PPIE
NC_006213.1	NC_006213.1	28065	75	6	28071	GCF_003972325.1	Coronaviridae	IV	Human coronavirus OC43 strain ATCC VR-759	-	PPIE
NC_006213.1	NC_006213.1	28086	75	6	28092	GCF_003972325.1	Coronaviridae	IV	Human coronavirus OC43 strain ATCC VR-759	-	PPIE
NC_006213.1	NC_006213.1	28087	75	6	28093	GCF_003972325.1	Coronaviridae	IV	Human coronavirus OC43 strain ATCC VR-759	-	PPIE
NC_006213.1	NC_006213.1	28088	75	6	28094	GCF_003972325.1	Coronaviridae	IV	Human coronavirus OC43 strain ATCC VR-759	-	PPIE
NC_006213.1	NC_006213.1	28173	75	6	28179	GCF_003972325.1	Coronaviridae	IV	Human coronavirus OC43 strain ATCC VR-759	-	PPIE
NC_006213.1	NC_006213.1	28192	75	6	28198	GCF_003972325.1	Coronaviridae	IV	Human coronavirus OC43 strain ATCC VR-759	-	PPIE
NC_006213.1	NC_006213.1	28193	75	6	28199	GCF_003972325.1	Coronaviridae	IV	Human coronavirus OC43 strain ATCC VR-759	-	PPIE
NC_006213.1	NC_006213.1	28194	75	6	28200	GCF_003972325.1	Coronaviridae	IV	Human coronavirus OC43 strain ATCC VR-759	-	PPIE
NC_006213.1	NC_006213.1	28195	75	6	28201	GCF_003972325.1	Coronaviridae	IV	Human coronavirus OC43 strain ATCC VR-759	-	PPIE
NC_006213.1	NC_006213.1	28196	75	6	28202	GCF_003972325.1	Coronaviridae	IV	Human coronavirus OC43 strain ATCC VR-759	-	PPIE
NC_006213.1	NC_006213.1	28197	75	6	28203	GCF_003972325.1	Coronaviridae	IV	Human coronavirus OC43 strain ATCC VR-759	-	PPIE
NC_006213.1	NC_006213.1	28198	75	6	28204	GCF_003972325.1	Coronaviridae	IV	Human coronavirus OC43 strain ATCC VR-759	-	PPIE
NC_006213.1	NC_006213.1	28199	75	6	28205	GCF_003972325.1	Coronaviridae	IV	Human coronavirus OC43 strain ATCC VR-759	-	PPIE
NC_006213.1	NC_006213.1	28242	75	6	28248	GCF_003972325.1	Coronaviridae	IV	Human coronavirus OC43 strain ATCC VR-759	-	PPIE
NC_006213.1	NC_006213.1	28300	75	6	28306	GCF_003972325.1	Coronaviridae	IV	Human coronavirus OC43 strain ATCC VR-759	-	PPIE
NC_006213.1	NC_006213.1	28301	75	6	28307	GCF_003972325.1	Coronaviridae	IV	Human coronavirus OC43 strain ATCC VR-759	-	PPIE
NC_006213.1	NC_006213.1	28302	75	6	28308	GCF_003972325.1	Coronaviridae	IV	Human coronavirus OC43 strain ATCC VR-759	-	PPIE
NC_006213.1	NC_006213.1	28303	75	6	28309	GCF_003972325.1	Coronaviridae	IV	Human coronavirus OC43 strain ATCC VR-759	-	PPIE
NC_006213.1	NC_006213.1	28304	75	6	28310	GCF_003972325.1	Coronaviridae	IV	Human coronavirus OC43 strain ATCC VR-759	-	PPIE
NC_006213.1	NC_006213.1	28343	75	6	28349	GCF_003972325.1	Coronaviridae	IV	Human coronavirus OC43 strain ATCC VR-759	-	PPIE
NC_006213.1	NC_006213.1	28363	75	6	28369	GCF_003972325.1	Coronaviridae	IV	Human coronavirus OC43 strain ATCC VR-759	-	PPIE
NC_006213.1	NC_006213.1	28364	75	6	28370	GCF_003972325.1	Coronaviridae	IV	Human coronavirus OC43 strain ATCC VR-759	-	PPIE
NC_006213.1	NC_006213.1	28448	75	6	28454	GCF_003972325.1	Coronaviridae	IV	Human coronavirus OC43 strain ATCC VR-759	-	PPIE
NC_006213.1	NC_006213.1	28449	75	6	28455	GCF_003972325.1	Coronaviridae	IV	Human coronavirus OC43 strain ATCC VR-759	-	PPIE
NC_006213.1	NC_006213.1	28456	75	6	28462	GCF_003972325.1	Coronaviridae	IV	Human coronavirus OC43 strain ATCC VR-759	-	PPIE
NC_006213.1	NC_006213.1	28457	75	6	28463	GCF_003972325.1	Coronaviridae	IV	Human coronavirus OC43 strain ATCC VR-759	-	PPIE
NC_006213.1	NC_006213.1	28458	75	6	28464	GCF_003972325.1	Coronaviridae	IV	Human coronavirus OC43 strain ATCC VR-759	-	PPIE
NC_006213.1	NC_006213.1	28459	75	6	28465	GCF_003972325.1	Coronaviridae	IV	Human coronavirus OC43 strain ATCC VR-759	-	PPIE
NC_006213.1	NC_006213.1	28460	75	6	28466	GCF_003972325.1	Coronaviridae	IV	Human coronavirus OC43 strain ATCC VR-759	-	PPIE
NC_006213.1	NC_006213.1	28461	75	6	28467	GCF_003972325.1	Coronaviridae	IV	Human coronavirus OC43 strain ATCC VR-759	-	PPIE
NC_006213.1	NC_006213.1	28480	75	6	28486	GCF_003972325.1	Coronaviridae	IV	Human coronavirus OC43 strain ATCC VR-759	-	PPIE
NC_006213.1	NC_006213.1	28481	75	6	28487	GCF_003972325.1	Coronaviridae	IV	Human coronavirus OC43 strain ATCC VR-759	-	PPIE
NC_006213.1	NC_006213.1	28504	75	6	28510	GCF_003972325.1	Coronaviridae	IV	Human coronavirus OC43 strain ATCC VR-759	-	PPIE
NC_006213.1	NC_006213.1	28505	75	6	28511	GCF_003972325.1	Coronaviridae	IV	Human coronavirus OC43 strain ATCC VR-759	-	PPIE
NC_006213.1	NC_006213.1	28506	75	6	28512	GCF_003972325.1	Coronaviridae	IV	Human coronavirus OC43 strain ATCC VR-759	-	PPIE
NC_006213.1	NC_006213.1	28564	75	6	28570	GCF_003972325.1	Coronaviridae	IV	Human coronavirus OC43 strain ATCC VR-759	-	PPIE
NC_006213.1	NC_006213.1	28565	75	6	28571	GCF_003972325.1	Coronaviridae	IV	Human coronavirus OC43 strain ATCC VR-759	-	PPIE
NC_006213.1	NC_006213.1	28596	75	6	28602	GCF_003972325.1	Coronaviridae	IV	Human coronavirus OC43 strain ATCC VR-759	-	PPIE
NC_006213.1	NC_006213.1	28631	75	6	28637	GCF_003972325.1	Coronaviridae	IV	Human coronavirus OC43 strain ATCC VR-759	-	PPIE
NC_006213.1	NC_006213.1	28632	75	6	28638	GCF_003972325.1	Coronaviridae	IV	Human coronavirus OC43 strain ATCC VR-759	-	PPIE
NC_006213.1	NC_006213.1	28751	75	6	28757	GCF_003972325.1	Coronaviridae	IV	Human coronavirus OC43 strain ATCC VR-759	-	PPIE
NC_006213.1	NC_006213.1	28752	75	6	28758	GCF_003972325.1	Coronaviridae	IV	Human coronavirus OC43 strain ATCC VR-759	-	PPIE
NC_006213.1	NC_006213.1	28753	75	6	28759	GCF_003972325.1	Coronaviridae	IV	Human coronavirus OC43 strain ATCC VR-759	-	PPIE
NC_006213.1	NC_006213.1	28754	75	6	28760	GCF_003972325.1	Coronaviridae	IV	Human coronavirus OC43 strain ATCC VR-759	-	PPIE
NC_006213.1	NC_006213.1	28830	75	6	28836	GCF_003972325.1	Coronaviridae	IV	Human coronavirus OC43 strain ATCC VR-759	-	PPIE
NC_006213.1	NC_006213.1	28831	75	6	28837	GCF_003972325.1	Coronaviridae	IV	Human coronavirus OC43 strain ATCC VR-759	-	PPIE
NC_006213.1	NC_006213.1	28832	75	6	28838	GCF_003972325.1	Coronaviridae	IV	Human coronavirus OC43 strain ATCC VR-759	-	PPIE
NC_006213.1	NC_006213.1	28847	75	6	28853	GCF_003972325.1	Coronaviridae	IV	Human coronavirus OC43 strain ATCC VR-759	-	PPIE
NC_006213.1	NC_006213.1	28848	75	6	28854	GCF_003972325.1	Coronaviridae	IV	Human coronavirus OC43 strain ATCC VR-759	-	PPIE
NC_006213.1	NC_006213.1	28849	75	6	28855	GCF_003972325.1	Coronaviridae	IV	Human coronavirus OC43 strain ATCC VR-759	-	PPIE
NC_006213.1	NC_006213.1	28850	75	6	28856	GCF_003972325.1	Coronaviridae	IV	Human coronavirus OC43 strain ATCC VR-759	-	PPIE
NC_006213.1	NC_006213.1	28851	75	6	28857	GCF_003972325.1	Coronaviridae	IV	Human coronavirus OC43 strain ATCC VR-759	-	PPIE
NC_006213.1	NC_006213.1	28852	75	6	28858	GCF_003972325.1	Coronaviridae	IV	Human coronavirus OC43 strain ATCC VR-759	-	PPIE
NC_006213.1	NC_006213.1	28853	75	6	28859	GCF_003972325.1	Coronaviridae	IV	Human coronavirus OC43 strain ATCC VR-759	-	PPIE
NC_006213.1	NC_006213.1	28854	75	6	28860	GCF_003972325.1	Coronaviridae	IV	Human coronavirus OC43 strain ATCC VR-759	-	PPIE
NC_006213.1	NC_006213.1	28861	75	6	28867	GCF_003972325.1	Coronaviridae	IV	Human coronavirus OC43 strain ATCC VR-759	-	PPIE
NC_006213.1	NC_006213.1	28879	75	6	28885	GCF_003972325.1	Coronaviridae	IV	Human coronavirus OC43 strain ATCC VR-759	-	PPIE
NC_006213.1	NC_006213.1	28880	75	6	28886	GCF_003972325.1	Coronaviridae	IV	Human coronavirus OC43 strain ATCC VR-759	-	PPIE
NC_006213.1	NC_006213.1	28881	75	6	28887	GCF_003972325.1	Coronaviridae	IV	Human coronavirus OC43 strain ATCC VR-759	-	PPIE
NC_006213.1	NC_006213.1	28893	75	6	28899	GCF_003972325.1	Coronaviridae	IV	Human coronavirus OC43 strain ATCC VR-759	-	PPIE
NC_006213.1	NC_006213.1	28894	75	6	28900	GCF_003972325.1	Coronaviridae	IV	Human coronavirus OC43 strain ATCC VR-759	-	PPIE
NC_006213.1	NC_006213.1	28895	75	6	28901	GCF_003972325.1	Coronaviridae	IV	Human coronavirus OC43 strain ATCC VR-759	-	PPIE
NC_006213.1	NC_006213.1	28896	75	6	28902	GCF_003972325.1	Coronaviridae	IV	Human coronavirus OC43 strain ATCC VR-759	-	PPIE
NC_006213.1	NC_006213.1	28951	75	6	28957	GCF_003972325.1	Coronaviridae	IV	Human coronavirus OC43 strain ATCC VR-759	-	PPIE
NC_006213.1	NC_006213.1	29046	75	6	29052	GCF_003972325.1	Coronaviridae	IV	Human coronavirus OC43 strain ATCC VR-759	-	PPIE
NC_006213.1	NC_006213.1	29079	75	6	29085	GCF_003972325.1	Coronaviridae	IV	Human coronavirus OC43 strain ATCC VR-759	-	PPIE
NC_006213.1	NC_006213.1	29080	75	6	29086	GCF_003972325.1	Coronaviridae	IV	Human coronavirus OC43 strain ATCC VR-759	-	PPIE
NC_006213.1	NC_006213.1	29081	75	6	29087	GCF_003972325.1	Coronaviridae	IV	Human coronavirus OC43 strain ATCC VR-759	-	PPIE
NC_006213.1	NC_006213.1	29082	75	6	29088	GCF_003972325.1	Coronaviridae	IV	Human coronavirus OC43 strain ATCC VR-759	-	PPIE
NC_006213.1	NC_006213.1	29083	75	6	29089	GCF_003972325.1	Coronaviridae	IV	Human coronavirus OC43 strain ATCC VR-759	-	PPIE
NC_006213.1	NC_006213.1	29084	75	6	29090	GCF_003972325.1	Coronaviridae	IV	Human coronavirus OC43 strain ATCC VR-759	-	PPIE
NC_006213.1	NC_006213.1	29097	75	6	29103	GCF_003972325.1	Coronaviridae	IV	Human coronavirus OC43 strain ATCC VR-759	-	PPIE
NC_006213.1	NC_006213.1	29098	75	6	29104	GCF_003972325.1	Coronaviridae	IV	Human coronavirus OC43 strain ATCC VR-759	-	PPIE
NC_006213.1	NC_006213.1	29099	75	6	29105	GCF_003972325.1	Coronaviridae	IV	Human coronavirus OC43 strain ATCC VR-759	-	PPIE
NC_006213.1	NC_006213.1	29134	75	6	29140	GCF_003972325.1	Coronaviridae	IV	Human coronavirus OC43 strain ATCC VR-759	-	PPIE
NC_006213.1	NC_006213.1	29135	75	6	29141	GCF_003972325.1	Coronaviridae	IV	Human coronavirus OC43 strain ATCC VR-759	-	PPIE
NC_006213.1	NC_006213.1	29136	75	6	29142	GCF_003972325.1	Coronaviridae	IV	Human coronavirus OC43 strain ATCC VR-759	-	PPIE
NC_006213.1	NC_006213.1	29332	75	6	29338	GCF_003972325.1	Coronaviridae	IV	Human coronavirus OC43 strain ATCC VR-759	-	PPIE
NC_006213.1	NC_006213.1	29333	75	6	29339	GCF_003972325.1	Coronaviridae	IV	Human coronavirus OC43 strain ATCC VR-759	-	PPIE
NC_006213.1	NC_006213.1	29334	75	6	29340	GCF_003972325.1	Coronaviridae	IV	Human coronavirus OC43 strain ATCC VR-759	-	PPIE
NC_006213.1	NC_006213.1	29410	75	6	29416	GCF_003972325.1	Coronaviridae	IV	Human coronavirus OC43 strain ATCC VR-759	-	PPIE
NC_006213.1	NC_006213.1	29411	75	6	29417	GCF_003972325.1	Coronaviridae	IV	Human coronavirus OC43 strain ATCC VR-759	-	PPIE
NC_006213.1	NC_006213.1	29441	75	6	29447	GCF_003972325.1	Coronaviridae	IV	Human coronavirus OC43 strain ATCC VR-759	-	PPIE
NC_006213.1	NC_006213.1	29442	75	6	29448	GCF_003972325.1	Coronaviridae	IV	Human coronavirus OC43 strain ATCC VR-759	-	PPIE
NC_006213.1	NC_006213.1	29443	75	6	29449	GCF_003972325.1	Coronaviridae	IV	Human coronavirus OC43 strain ATCC VR-759	-	PPIE
NC_006213.1	NC_006213.1	29444	75	6	29450	GCF_003972325.1	Coronaviridae	IV	Human coronavirus OC43 strain ATCC VR-759	-	PPIE
NC_006213.1	NC_006213.1	29445	75	6	29451	GCF_003972325.1	Coronaviridae	IV	Human coronavirus OC43 strain ATCC VR-759	-	PPIE
NC_006213.1	NC_006213.1	29467	75	6	29473	GCF_003972325.1	Coronaviridae	IV	Human coronavirus OC43 strain ATCC VR-759	-	PPIE
NC_006213.1	NC_006213.1	29468	75	6	29474	GCF_003972325.1	Coronaviridae	IV	Human coronavirus OC43 strain ATCC VR-759	-	PPIE
NC_006213.1	NC_006213.1	29469	75	6	29475	GCF_003972325.1	Coronaviridae	IV	Human coronavirus OC43 strain ATCC VR-759	-	PPIE
NC_006213.1	NC_006213.1	29470	75	6	29476	GCF_003972325.1	Coronaviridae	IV	Human coronavirus OC43 strain ATCC VR-759	-	PPIE
NC_006213.1	NC_006213.1	29471	75	6	29477	GCF_003972325.1	Coronaviridae	IV	Human coronavirus OC43 strain ATCC VR-759	-	PPIE
NC_006213.1	NC_006213.1	29472	75	6	29478	GCF_003972325.1	Coronaviridae	IV	Human coronavirus OC43 strain ATCC VR-759	-	PPIE
NC_006213.1	NC_006213.1	29482	75	6	29488	GCF_003972325.1	Coronaviridae	IV	Human coronavirus OC43 strain ATCC VR-759	-	PPIE
NC_006213.1	NC_006213.1	29483	75	6	29489	GCF_003972325.1	Coronaviridae	IV	Human coronavirus OC43 strain ATCC VR-759	-	PPIE
NC_006213.1	NC_006213.1	29484	75	6	29490	GCF_003972325.1	Coronaviridae	IV	Human coronavirus OC43 strain ATCC VR-759	-	PPIE
NC_006213.1	NC_006213.1	29485	75	6	29491	GCF_003972325.1	Coronaviridae	IV	Human coronavirus OC43 strain ATCC VR-759	-	PPIE
NC_006213.1	NC_006213.1	29486	75	6	29492	GCF_003972325.1	Coronaviridae	IV	Human coronavirus OC43 strain ATCC VR-759	-	PPIE
NC_006213.1	NC_006213.1	29521	75	6	29527	GCF_003972325.1	Coronaviridae	IV	Human coronavirus OC43 strain ATCC VR-759	-	PPIE
NC_006213.1	NC_006213.1	29522	75	6	29528	GCF_003972325.1	Coronaviridae	IV	Human coronavirus OC43 strain ATCC VR-759	-	PPIE
NC_006213.1	NC_006213.1	29523	75	6	29529	GCF_003972325.1	Coronaviridae	IV	Human coronavirus OC43 strain ATCC VR-759	-	PPIE
NC_006213.1	NC_006213.1	29683	75	6	29689	GCF_003972325.1	Coronaviridae	IV	Human coronavirus OC43 strain ATCC VR-759	-	PPIE
NC_006213.1	NC_006213.1	29684	75	6	29690	GCF_003972325.1	Coronaviridae	IV	Human coronavirus OC43 strain ATCC VR-759	-	PPIE
NC_006213.1	NC_006213.1	29751	75	6	29757	GCF_003972325.1	Coronaviridae	IV	Human coronavirus OC43 strain ATCC VR-759	-	PPIE
NC_006213.1	NC_006213.1	29808	75	6	29814	GCF_003972325.1	Coronaviridae	IV	Human coronavirus OC43 strain ATCC VR-759	-	PPIE
NC_006213.1	NC_006213.1	29809	75	6	29815	GCF_003972325.1	Coronaviridae	IV	Human coronavirus OC43 strain ATCC VR-759	-	PPIE
NC_006213.1	NC_006213.1	29810	75	6	29816	GCF_003972325.1	Coronaviridae	IV	Human coronavirus OC43 strain ATCC VR-759	-	PPIE
NC_006213.1	NC_006213.1	29881	75	6	29887	GCF_003972325.1	Coronaviridae	IV	Human coronavirus OC43 strain ATCC VR-759	-	PPIE
NC_006213.1	NC_006213.1	29882	75	6	29888	GCF_003972325.1	Coronaviridae	IV	Human coronavirus OC43 strain ATCC VR-759	-	PPIE
NC_006213.1	NC_006213.1	29883	75	6	29889	GCF_003972325.1	Coronaviridae	IV	Human coronavirus OC43 strain ATCC VR-759	-	PPIE
NC_006213.1	NC_006213.1	29923	75	6	29929	GCF_003972325.1	Coronaviridae	IV	Human coronavirus OC43 strain ATCC VR-759	-	PPIE
NC_006213.1	NC_006213.1	29977	75	6	29983	GCF_003972325.1	Coronaviridae	IV	Human coronavirus OC43 strain ATCC VR-759	-	PPIE
NC_006213.1	NC_006213.1	29978	75	6	29984	GCF_003972325.1	Coronaviridae	IV	Human coronavirus OC43 strain ATCC VR-759	-	PPIE
NC_006213.1	NC_006213.1	29979	75	6	29985	GCF_003972325.1	Coronaviridae	IV	Human coronavirus OC43 strain ATCC VR-759	-	PPIE
NC_006213.1	NC_006213.1	29980	75	6	29986	GCF_003972325.1	Coronaviridae	IV	Human coronavirus OC43 strain ATCC VR-759	-	PPIE
NC_006213.1	NC_006213.1	30071	75	6	30077	GCF_003972325.1	Coronaviridae	IV	Human coronavirus OC43 strain ATCC VR-759	-	PPIE
NC_006213.1	NC_006213.1	30072	75	6	30078	GCF_003972325.1	Coronaviridae	IV	Human coronavirus OC43 strain ATCC VR-759	-	PPIE
NC_006213.1	NC_006213.1	30073	75	6	30079	GCF_003972325.1	Coronaviridae	IV	Human coronavirus OC43 strain ATCC VR-759	-	PPIE
NC_006213.1	NC_006213.1	30095	75	6	30101	GCF_003972325.1	Coronaviridae	IV	Human coronavirus OC43 strain ATCC VR-759	-	PPIE
NC_006213.1	NC_006213.1	30096	75	6	30102	GCF_003972325.1	Coronaviridae	IV	Human coronavirus OC43 strain ATCC VR-759	-	PPIE
NC_006213.1	NC_006213.1	30603	75	6	30609	GCF_003972325.1	Coronaviridae	IV	Human coronavirus OC43 strain ATCC VR-759	-	PPIE
NC_006213.1	NC_006213.1	30604	75	6	30610	GCF_003972325.1	Coronaviridae	IV	Human coronavirus OC43 strain ATCC VR-759	-	PPIE
NC_006213.1	NC_006213.1	30605	75	6	30611	GCF_003972325.1	Coronaviridae	IV	Human coronavirus OC43 strain ATCC VR-759	-	PPIE
NC_006213.1	NC_006213.1	30621	75	6	30627	GCF_003972325.1	Coronaviridae	IV	Human coronavirus OC43 strain ATCC VR-759	-	PPIE
NC_006213.1	NC_006213.1	30662	75	6	30668	GCF_003972325.1	Coronaviridae	IV	Human coronavirus OC43 strain ATCC VR-759	-	PPIE
NC_006213.1	NC_006213.1	30663	75	6	30669	GCF_003972325.1	Coronaviridae	IV	Human coronavirus OC43 strain ATCC VR-759	-	PPIE
NC_006213.1	NC_006213.1	30664	75	6	30670	GCF_003972325.1	Coronaviridae	IV	Human coronavirus OC43 strain ATCC VR-759	-	PPIE
NC_006213.1	NC_006213.1	30665	75	6	30671	GCF_003972325.1	Coronaviridae	IV	Human coronavirus OC43 strain ATCC VR-759	-	PPIE
NC_006213.1	NC_006213.1	30666	75	6	30672	GCF_003972325.1	Coronaviridae	IV	Human coronavirus OC43 strain ATCC VR-759	-	PPIE
NC_001837.1	NC_001837.1	314	encode_HNRNPDL_3	5	319	GCF_000847425.1	Flaviviridae	IV	Hepatitis GB virus A	+	HNRNPDL
NC_001837.1	NC_001837.1	3980	encode_HNRNPDL_3	5	3985	GCF_000847425.1	Flaviviridae	IV	Hepatitis GB virus A	+	HNRNPDL
NC_001837.1	NC_001837.1	8323	encode_HNRNPDL_3	5	8328	GCF_000847425.1	Flaviviridae	IV	Hepatitis GB virus A	+	HNRNPDL
NC_001837.1	NC_001837.1	5087	encode_HNRNPDL_3	5	5092	GCF_000847425.1	Flaviviridae	IV	Hepatitis GB virus A	-	HNRNPDL
NC_001837.1	NC_001837.1	7631	encode_HNRNPDL_3	5	7636	GCF_000847425.1	Flaviviridae	IV	Hepatitis GB virus A	-	HNRNPDL
NC_001837.1	NC_001837.1	7734	encode_HNRNPDL_3	5	7739	GCF_000847425.1	Flaviviridae	IV	Hepatitis GB virus A	-	HNRNPDL
NC_001837.1	NC_001837.1	7820	encode_HNRNPDL_3	5	7825	GCF_000847425.1	Flaviviridae	IV	Hepatitis GB virus A	-	HNRNPDL
NC_001837.1	NC_001837.1	8443	encode_HNRNPDL_3	5	8448	GCF_000847425.1	Flaviviridae	IV	Hepatitis GB virus A	-	HNRNPDL
NC_001837.1	NC_001837.1	8568	encode_HNRNPDL_3	5	8573	GCF_000847425.1	Flaviviridae	IV	Hepatitis GB virus A	-	HNRNPDL
NC_001786.1	NC_001786.1	2085	encode_HNRNPDL_3	5	2090	GCF_000847585.1	Togaviridae	IV	Barmah Forest virus	+	HNRNPDL
NC_001786.1	NC_001786.1	2956	encode_HNRNPDL_3	5	2961	GCF_000847585.1	Togaviridae	IV	Barmah Forest virus	+	HNRNPDL
NC_001786.1	NC_001786.1	3895	encode_HNRNPDL_3	5	3900	GCF_000847585.1	Togaviridae	IV	Barmah Forest virus	+	HNRNPDL
NC_001786.1	NC_001786.1	4348	encode_HNRNPDL_3	5	4353	GCF_000847585.1	Togaviridae	IV	Barmah Forest virus	+	HNRNPDL
NC_001786.1	NC_001786.1	4962	encode_HNRNPDL_3	5	4967	GCF_000847585.1	Togaviridae	IV	Barmah Forest virus	+	HNRNPDL
NC_001786.1	NC_001786.1	5587	encode_HNRNPDL_3	5	5592	GCF_000847585.1	Togaviridae	IV	Barmah Forest virus	+	HNRNPDL
NC_001786.1	NC_001786.1	5878	encode_HNRNPDL_3	5	5883	GCF_000847585.1	Togaviridae	IV	Barmah Forest virus	+	HNRNPDL
NC_001786.1	NC_001786.1	8456	encode_HNRNPDL_3	5	8461	GCF_000847585.1	Togaviridae	IV	Barmah Forest virus	+	HNRNPDL
NC_001786.1	NC_001786.1	8899	encode_HNRNPDL_3	5	8904	GCF_000847585.1	Togaviridae	IV	Barmah Forest virus	+	HNRNPDL
NC_001786.1	NC_001786.1	10388	encode_HNRNPDL_3	5	10393	GCF_000847585.1	Togaviridae	IV	Barmah Forest virus	+	HNRNPDL
NC_001786.1	NC_001786.1	11320	encode_HNRNPDL_3	5	11325	GCF_000847585.1	Togaviridae	IV	Barmah Forest virus	+	HNRNPDL
NC_001786.1	NC_001786.1	1	encode_HNRNPDL_3	5	6	GCF_000847585.1	Togaviridae	IV	Barmah Forest virus	-	HNRNPDL
NC_001786.1	NC_001786.1	9	encode_HNRNPDL_3	5	14	GCF_000847585.1	Togaviridae	IV	Barmah Forest virus	-	HNRNPDL
NC_001786.1	NC_001786.1	126	encode_HNRNPDL_3	5	131	GCF_000847585.1	Togaviridae	IV	Barmah Forest virus	-	HNRNPDL
NC_001786.1	NC_001786.1	1798	encode_HNRNPDL_3	5	1803	GCF_000847585.1	Togaviridae	IV	Barmah Forest virus	-	HNRNPDL
NC_001786.1	NC_001786.1	4277	encode_HNRNPDL_3	5	4282	GCF_000847585.1	Togaviridae	IV	Barmah Forest virus	-	HNRNPDL
NC_001786.1	NC_001786.1	4942	encode_HNRNPDL_3	5	4947	GCF_000847585.1	Togaviridae	IV	Barmah Forest virus	-	HNRNPDL
NC_001786.1	NC_001786.1	5969	encode_HNRNPDL_3	5	5974	GCF_000847585.1	Togaviridae	IV	Barmah Forest virus	-	HNRNPDL
NC_003908.1	NC_003908.1	2537	encode_HNRNPDL_3	5	2542	GCF_000850885.1	Togaviridae	IV	Western equine encephalomyelitis virus	+	HNRNPDL
NC_003908.1	NC_003908.1	2633	encode_HNRNPDL_3	5	2638	GCF_000850885.1	Togaviridae	IV	Western equine encephalomyelitis virus	+	HNRNPDL
NC_003908.1	NC_003908.1	5966	encode_HNRNPDL_3	5	5971	GCF_000850885.1	Togaviridae	IV	Western equine encephalomyelitis virus	+	HNRNPDL
NC_003908.1	NC_003908.1	6209	encode_HNRNPDL_3	5	6214	GCF_000850885.1	Togaviridae	IV	Western equine encephalomyelitis virus	+	HNRNPDL
NC_003908.1	NC_003908.1	6424	encode_HNRNPDL_3	5	6429	GCF_000850885.1	Togaviridae	IV	Western equine encephalomyelitis virus	+	HNRNPDL
NC_003908.1	NC_003908.1	6728	encode_HNRNPDL_3	5	6733	GCF_000850885.1	Togaviridae	IV	Western equine encephalomyelitis virus	+	HNRNPDL
NC_003908.1	NC_003908.1	7072	encode_HNRNPDL_3	5	7077	GCF_000850885.1	Togaviridae	IV	Western equine encephalomyelitis virus	+	HNRNPDL
NC_003908.1	NC_003908.1	7177	encode_HNRNPDL_3	5	7182	GCF_000850885.1	Togaviridae	IV	Western equine encephalomyelitis virus	+	HNRNPDL
NC_003908.1	NC_003908.1	7711	encode_HNRNPDL_3	5	7716	GCF_000850885.1	Togaviridae	IV	Western equine encephalomyelitis virus	+	HNRNPDL
NC_003908.1	NC_003908.1	8514	encode_HNRNPDL_3	5	8519	GCF_000850885.1	Togaviridae	IV	Western equine encephalomyelitis virus	+	HNRNPDL
NC_003908.1	NC_003908.1	10227	encode_HNRNPDL_3	5	10232	GCF_000850885.1	Togaviridae	IV	Western equine encephalomyelitis virus	+	HNRNPDL
NC_003908.1	NC_003908.1	10639	encode_HNRNPDL_3	5	10644	GCF_000850885.1	Togaviridae	IV	Western equine encephalomyelitis virus	+	HNRNPDL
NC_003908.1	NC_003908.1	11208	encode_HNRNPDL_3	5	11213	GCF_000850885.1	Togaviridae	IV	Western equine encephalomyelitis virus	+	HNRNPDL
NC_003908.1	NC_003908.1	11266	encode_HNRNPDL_3	5	11271	GCF_000850885.1	Togaviridae	IV	Western equine encephalomyelitis virus	+	HNRNPDL
NC_003908.1	NC_003908.1	11412	encode_HNRNPDL_3	5	11417	GCF_000850885.1	Togaviridae	IV	Western equine encephalomyelitis virus	+	HNRNPDL
NC_003908.1	NC_003908.1	11475	encode_HNRNPDL_3	5	11480	GCF_000850885.1	Togaviridae	IV	Western equine encephalomyelitis virus	+	HNRNPDL
NC_003908.1	NC_003908.1	7	encode_HNRNPDL_3	5	12	GCF_000850885.1	Togaviridae	IV	Western equine encephalomyelitis virus	-	HNRNPDL
NC_003908.1	NC_003908.1	18	encode_HNRNPDL_3	5	23	GCF_000850885.1	Togaviridae	IV	Western equine encephalomyelitis virus	-	HNRNPDL
NC_003908.1	NC_003908.1	38	encode_HNRNPDL_3	5	43	GCF_000850885.1	Togaviridae	IV	Western equine encephalomyelitis virus	-	HNRNPDL
NC_003908.1	NC_003908.1	74	encode_HNRNPDL_3	5	79	GCF_000850885.1	Togaviridae	IV	Western equine encephalomyelitis virus	-	HNRNPDL
NC_003908.1	NC_003908.1	117	encode_HNRNPDL_3	5	122	GCF_000850885.1	Togaviridae	IV	Western equine encephalomyelitis virus	-	HNRNPDL
NC_003908.1	NC_003908.1	525	encode_HNRNPDL_3	5	530	GCF_000850885.1	Togaviridae	IV	Western equine encephalomyelitis virus	-	HNRNPDL
NC_003908.1	NC_003908.1	552	encode_HNRNPDL_3	5	557	GCF_000850885.1	Togaviridae	IV	Western equine encephalomyelitis virus	-	HNRNPDL
NC_003908.1	NC_003908.1	730	encode_HNRNPDL_3	5	735	GCF_000850885.1	Togaviridae	IV	Western equine encephalomyelitis virus	-	HNRNPDL
NC_003908.1	NC_003908.1	1657	encode_HNRNPDL_3	5	1662	GCF_000850885.1	Togaviridae	IV	Western equine encephalomyelitis virus	-	HNRNPDL
NC_003908.1	NC_003908.1	4292	encode_HNRNPDL_3	5	4297	GCF_000850885.1	Togaviridae	IV	Western equine encephalomyelitis virus	-	HNRNPDL
NC_003908.1	NC_003908.1	8975	encode_HNRNPDL_3	5	8980	GCF_000850885.1	Togaviridae	IV	Western equine encephalomyelitis virus	-	HNRNPDL
NC_003908.1	NC_003908.1	10916	encode_HNRNPDL_3	5	10921	GCF_000850885.1	Togaviridae	IV	Western equine encephalomyelitis virus	-	HNRNPDL
NC_002645.1	NC_002645.1	1793	encode_HNRNPDL_3	5	1798	GCF_000853505.1	Coronaviridae	IV	Human coronavirus 229E	+	HNRNPDL
NC_002645.1	NC_002645.1	2475	encode_HNRNPDL_3	5	2480	GCF_000853505.1	Coronaviridae	IV	Human coronavirus 229E	+	HNRNPDL
NC_002645.1	NC_002645.1	2631	encode_HNRNPDL_3	5	2636	GCF_000853505.1	Coronaviridae	IV	Human coronavirus 229E	+	HNRNPDL
NC_002645.1	NC_002645.1	2652	encode_HNRNPDL_3	5	2657	GCF_000853505.1	Coronaviridae	IV	Human coronavirus 229E	+	HNRNPDL
NC_002645.1	NC_002645.1	2715	encode_HNRNPDL_3	5	2720	GCF_000853505.1	Coronaviridae	IV	Human coronavirus 229E	+	HNRNPDL
NC_002645.1	NC_002645.1	3014	encode_HNRNPDL_3	5	3019	GCF_000853505.1	Coronaviridae	IV	Human coronavirus 229E	+	HNRNPDL
NC_002645.1	NC_002645.1	3525	encode_HNRNPDL_3	5	3530	GCF_000853505.1	Coronaviridae	IV	Human coronavirus 229E	+	HNRNPDL
NC_002645.1	NC_002645.1	4053	encode_HNRNPDL_3	5	4058	GCF_000853505.1	Coronaviridae	IV	Human coronavirus 229E	+	HNRNPDL
NC_002645.1	NC_002645.1	4310	encode_HNRNPDL_3	5	4315	GCF_000853505.1	Coronaviridae	IV	Human coronavirus 229E	+	HNRNPDL
NC_002645.1	NC_002645.1	4406	encode_HNRNPDL_3	5	4411	GCF_000853505.1	Coronaviridae	IV	Human coronavirus 229E	+	HNRNPDL
NC_002645.1	NC_002645.1	4623	encode_HNRNPDL_3	5	4628	GCF_000853505.1	Coronaviridae	IV	Human coronavirus 229E	+	HNRNPDL
NC_002645.1	NC_002645.1	5372	encode_HNRNPDL_3	5	5377	GCF_000853505.1	Coronaviridae	IV	Human coronavirus 229E	+	HNRNPDL
NC_002645.1	NC_002645.1	5652	encode_HNRNPDL_3	5	5657	GCF_000853505.1	Coronaviridae	IV	Human coronavirus 229E	+	HNRNPDL
NC_002645.1	NC_002645.1	6132	encode_HNRNPDL_3	5	6137	GCF_000853505.1	Coronaviridae	IV	Human coronavirus 229E	+	HNRNPDL
NC_002645.1	NC_002645.1	6159	encode_HNRNPDL_3	5	6164	GCF_000853505.1	Coronaviridae	IV	Human coronavirus 229E	+	HNRNPDL
NC_002645.1	NC_002645.1	6200	encode_HNRNPDL_3	5	6205	GCF_000853505.1	Coronaviridae	IV	Human coronavirus 229E	+	HNRNPDL
NC_002645.1	NC_002645.1	6224	encode_HNRNPDL_3	5	6229	GCF_000853505.1	Coronaviridae	IV	Human coronavirus 229E	+	HNRNPDL
NC_002645.1	NC_002645.1	7119	encode_HNRNPDL_3	5	7124	GCF_000853505.1	Coronaviridae	IV	Human coronavirus 229E	+	HNRNPDL
NC_002645.1	NC_002645.1	7185	encode_HNRNPDL_3	5	7190	GCF_000853505.1	Coronaviridae	IV	Human coronavirus 229E	+	HNRNPDL
NC_002645.1	NC_002645.1	7640	encode_HNRNPDL_3	5	7645	GCF_000853505.1	Coronaviridae	IV	Human coronavirus 229E	+	HNRNPDL
NC_002645.1	NC_002645.1	8076	encode_HNRNPDL_3	5	8081	GCF_000853505.1	Coronaviridae	IV	Human coronavirus 229E	+	HNRNPDL
NC_002645.1	NC_002645.1	9444	encode_HNRNPDL_3	5	9449	GCF_000853505.1	Coronaviridae	IV	Human coronavirus 229E	+	HNRNPDL
NC_002645.1	NC_002645.1	9500	encode_HNRNPDL_3	5	9505	GCF_000853505.1	Coronaviridae	IV	Human coronavirus 229E	+	HNRNPDL
NC_002645.1	NC_002645.1	9639	encode_HNRNPDL_3	5	9644	GCF_000853505.1	Coronaviridae	IV	Human coronavirus 229E	+	HNRNPDL
NC_002645.1	NC_002645.1	9942	encode_HNRNPDL_3	5	9947	GCF_000853505.1	Coronaviridae	IV	Human coronavirus 229E	+	HNRNPDL
NC_002645.1	NC_002645.1	10098	encode_HNRNPDL_3	5	10103	GCF_000853505.1	Coronaviridae	IV	Human coronavirus 229E	+	HNRNPDL
NC_002645.1	NC_002645.1	10680	encode_HNRNPDL_3	5	10685	GCF_000853505.1	Coronaviridae	IV	Human coronavirus 229E	+	HNRNPDL
NC_002645.1	NC_002645.1	11040	encode_HNRNPDL_3	5	11045	GCF_000853505.1	Coronaviridae	IV	Human coronavirus 229E	+	HNRNPDL
NC_002645.1	NC_002645.1	13708	encode_HNRNPDL_3	5	13713	GCF_000853505.1	Coronaviridae	IV	Human coronavirus 229E	+	HNRNPDL
NC_002645.1	NC_002645.1	13976	encode_HNRNPDL_3	5	13981	GCF_000853505.1	Coronaviridae	IV	Human coronavirus 229E	+	HNRNPDL
NC_002645.1	NC_002645.1	14780	encode_HNRNPDL_3	5	14785	GCF_000853505.1	Coronaviridae	IV	Human coronavirus 229E	+	HNRNPDL
NC_002645.1	NC_002645.1	16781	encode_HNRNPDL_3	5	16786	GCF_000853505.1	Coronaviridae	IV	Human coronavirus 229E	+	HNRNPDL
NC_002645.1	NC_002645.1	17464	encode_HNRNPDL_3	5	17469	GCF_000853505.1	Coronaviridae	IV	Human coronavirus 229E	+	HNRNPDL
NC_002645.1	NC_002645.1	19135	encode_HNRNPDL_3	5	19140	GCF_000853505.1	Coronaviridae	IV	Human coronavirus 229E	+	HNRNPDL
NC_002645.1	NC_002645.1	19397	encode_HNRNPDL_3	5	19402	GCF_000853505.1	Coronaviridae	IV	Human coronavirus 229E	+	HNRNPDL
NC_002645.1	NC_002645.1	19916	encode_HNRNPDL_3	5	19921	GCF_000853505.1	Coronaviridae	IV	Human coronavirus 229E	+	HNRNPDL
NC_002645.1	NC_002645.1	20565	encode_HNRNPDL_3	5	20570	GCF_000853505.1	Coronaviridae	IV	Human coronavirus 229E	+	HNRNPDL
NC_002645.1	NC_002645.1	20970	encode_HNRNPDL_3	5	20975	GCF_000853505.1	Coronaviridae	IV	Human coronavirus 229E	+	HNRNPDL
NC_002645.1	NC_002645.1	22458	encode_HNRNPDL_3	5	22463	GCF_000853505.1	Coronaviridae	IV	Human coronavirus 229E	+	HNRNPDL
NC_002645.1	NC_002645.1	24311	encode_HNRNPDL_3	5	24316	GCF_000853505.1	Coronaviridae	IV	Human coronavirus 229E	+	HNRNPDL
NC_002645.1	NC_002645.1	24910	encode_HNRNPDL_3	5	24915	GCF_000853505.1	Coronaviridae	IV	Human coronavirus 229E	+	HNRNPDL
NC_002645.1	NC_002645.1	25592	encode_HNRNPDL_3	5	25597	GCF_000853505.1	Coronaviridae	IV	Human coronavirus 229E	+	HNRNPDL
NC_002645.1	NC_002645.1	26008	encode_HNRNPDL_3	5	26013	GCF_000853505.1	Coronaviridae	IV	Human coronavirus 229E	+	HNRNPDL
NC_002645.1	NC_002645.1	26290	encode_HNRNPDL_3	5	26295	GCF_000853505.1	Coronaviridae	IV	Human coronavirus 229E	+	HNRNPDL
NC_002645.1	NC_002645.1	290	encode_HNRNPDL_3	5	295	GCF_000853505.1	Coronaviridae	IV	Human coronavirus 229E	-	HNRNPDL
NC_002645.1	NC_002645.1	374	encode_HNRNPDL_3	5	379	GCF_000853505.1	Coronaviridae	IV	Human coronavirus 229E	-	HNRNPDL
NC_002645.1	NC_002645.1	398	encode_HNRNPDL_3	5	403	GCF_000853505.1	Coronaviridae	IV	Human coronavirus 229E	-	HNRNPDL
NC_002645.1	NC_002645.1	1390	encode_HNRNPDL_3	5	1395	GCF_000853505.1	Coronaviridae	IV	Human coronavirus 229E	-	HNRNPDL
NC_002645.1	NC_002645.1	2076	encode_HNRNPDL_3	5	2081	GCF_000853505.1	Coronaviridae	IV	Human coronavirus 229E	-	HNRNPDL
NC_002645.1	NC_002645.1	2192	encode_HNRNPDL_3	5	2197	GCF_000853505.1	Coronaviridae	IV	Human coronavirus 229E	-	HNRNPDL
NC_002645.1	NC_002645.1	2777	encode_HNRNPDL_3	5	2782	GCF_000853505.1	Coronaviridae	IV	Human coronavirus 229E	-	HNRNPDL
NC_002645.1	NC_002645.1	4353	encode_HNRNPDL_3	5	4358	GCF_000853505.1	Coronaviridae	IV	Human coronavirus 229E	-	HNRNPDL
NC_002645.1	NC_002645.1	4387	encode_HNRNPDL_3	5	4392	GCF_000853505.1	Coronaviridae	IV	Human coronavirus 229E	-	HNRNPDL
NC_002645.1	NC_002645.1	4656	encode_HNRNPDL_3	5	4661	GCF_000853505.1	Coronaviridae	IV	Human coronavirus 229E	-	HNRNPDL
NC_002645.1	NC_002645.1	5104	encode_HNRNPDL_3	5	5109	GCF_000853505.1	Coronaviridae	IV	Human coronavirus 229E	-	HNRNPDL
NC_002645.1	NC_002645.1	5190	encode_HNRNPDL_3	5	5195	GCF_000853505.1	Coronaviridae	IV	Human coronavirus 229E	-	HNRNPDL
NC_002645.1	NC_002645.1	5298	encode_HNRNPDL_3	5	5303	GCF_000853505.1	Coronaviridae	IV	Human coronavirus 229E	-	HNRNPDL
NC_002645.1	NC_002645.1	5751	encode_HNRNPDL_3	5	5756	GCF_000853505.1	Coronaviridae	IV	Human coronavirus 229E	-	HNRNPDL
NC_002645.1	NC_002645.1	5921	encode_HNRNPDL_3	5	5926	GCF_000853505.1	Coronaviridae	IV	Human coronavirus 229E	-	HNRNPDL
NC_002645.1	NC_002645.1	6143	encode_HNRNPDL_3	5	6148	GCF_000853505.1	Coronaviridae	IV	Human coronavirus 229E	-	HNRNPDL
NC_002645.1	NC_002645.1	6248	encode_HNRNPDL_3	5	6253	GCF_000853505.1	Coronaviridae	IV	Human coronavirus 229E	-	HNRNPDL
NC_002645.1	NC_002645.1	6317	encode_HNRNPDL_3	5	6322	GCF_000853505.1	Coronaviridae	IV	Human coronavirus 229E	-	HNRNPDL
NC_002645.1	NC_002645.1	6456	encode_HNRNPDL_3	5	6461	GCF_000853505.1	Coronaviridae	IV	Human coronavirus 229E	-	HNRNPDL
NC_002645.1	NC_002645.1	6775	encode_HNRNPDL_3	5	6780	GCF_000853505.1	Coronaviridae	IV	Human coronavirus 229E	-	HNRNPDL
NC_002645.1	NC_002645.1	6914	encode_HNRNPDL_3	5	6919	GCF_000853505.1	Coronaviridae	IV	Human coronavirus 229E	-	HNRNPDL
NC_002645.1	NC_002645.1	6994	encode_HNRNPDL_3	5	6999	GCF_000853505.1	Coronaviridae	IV	Human coronavirus 229E	-	HNRNPDL
NC_002645.1	NC_002645.1	7327	encode_HNRNPDL_3	5	7332	GCF_000853505.1	Coronaviridae	IV	Human coronavirus 229E	-	HNRNPDL
NC_002645.1	NC_002645.1	7492	encode_HNRNPDL_3	5	7497	GCF_000853505.1	Coronaviridae	IV	Human coronavirus 229E	-	HNRNPDL
NC_002645.1	NC_002645.1	8112	encode_HNRNPDL_3	5	8117	GCF_000853505.1	Coronaviridae	IV	Human coronavirus 229E	-	HNRNPDL
NC_002645.1	NC_002645.1	8317	encode_HNRNPDL_3	5	8322	GCF_000853505.1	Coronaviridae	IV	Human coronavirus 229E	-	HNRNPDL
NC_002645.1	NC_002645.1	8674	encode_HNRNPDL_3	5	8679	GCF_000853505.1	Coronaviridae	IV	Human coronavirus 229E	-	HNRNPDL
NC_002645.1	NC_002645.1	8764	encode_HNRNPDL_3	5	8769	GCF_000853505.1	Coronaviridae	IV	Human coronavirus 229E	-	HNRNPDL
NC_002645.1	NC_002645.1	8779	encode_HNRNPDL_3	5	8784	GCF_000853505.1	Coronaviridae	IV	Human coronavirus 229E	-	HNRNPDL
NC_002645.1	NC_002645.1	10354	encode_HNRNPDL_3	5	10359	GCF_000853505.1	Coronaviridae	IV	Human coronavirus 229E	-	HNRNPDL
NC_002645.1	NC_002645.1	10460	encode_HNRNPDL_3	5	10465	GCF_000853505.1	Coronaviridae	IV	Human coronavirus 229E	-	HNRNPDL
NC_002645.1	NC_002645.1	10724	encode_HNRNPDL_3	5	10729	GCF_000853505.1	Coronaviridae	IV	Human coronavirus 229E	-	HNRNPDL
NC_002645.1	NC_002645.1	10999	encode_HNRNPDL_3	5	11004	GCF_000853505.1	Coronaviridae	IV	Human coronavirus 229E	-	HNRNPDL
NC_002645.1	NC_002645.1	11494	encode_HNRNPDL_3	5	11499	GCF_000853505.1	Coronaviridae	IV	Human coronavirus 229E	-	HNRNPDL
NC_002645.1	NC_002645.1	11912	encode_HNRNPDL_3	5	11917	GCF_000853505.1	Coronaviridae	IV	Human coronavirus 229E	-	HNRNPDL
NC_002645.1	NC_002645.1	12075	encode_HNRNPDL_3	5	12080	GCF_000853505.1	Coronaviridae	IV	Human coronavirus 229E	-	HNRNPDL
NC_002645.1	NC_002645.1	12113	encode_HNRNPDL_3	5	12118	GCF_000853505.1	Coronaviridae	IV	Human coronavirus 229E	-	HNRNPDL
NC_002645.1	NC_002645.1	12192	encode_HNRNPDL_3	5	12197	GCF_000853505.1	Coronaviridae	IV	Human coronavirus 229E	-	HNRNPDL
NC_002645.1	NC_002645.1	12490	encode_HNRNPDL_3	5	12495	GCF_000853505.1	Coronaviridae	IV	Human coronavirus 229E	-	HNRNPDL
NC_002645.1	NC_002645.1	12600	encode_HNRNPDL_3	5	12605	GCF_000853505.1	Coronaviridae	IV	Human coronavirus 229E	-	HNRNPDL
NC_002645.1	NC_002645.1	12682	encode_HNRNPDL_3	5	12687	GCF_000853505.1	Coronaviridae	IV	Human coronavirus 229E	-	HNRNPDL
NC_002645.1	NC_002645.1	12811	encode_HNRNPDL_3	5	12816	GCF_000853505.1	Coronaviridae	IV	Human coronavirus 229E	-	HNRNPDL
NC_002645.1	NC_002645.1	12816	encode_HNRNPDL_3	5	12821	GCF_000853505.1	Coronaviridae	IV	Human coronavirus 229E	-	HNRNPDL
NC_002645.1	NC_002645.1	12879	encode_HNRNPDL_3	5	12884	GCF_000853505.1	Coronaviridae	IV	Human coronavirus 229E	-	HNRNPDL
NC_002645.1	NC_002645.1	13053	encode_HNRNPDL_3	5	13058	GCF_000853505.1	Coronaviridae	IV	Human coronavirus 229E	-	HNRNPDL
NC_002645.1	NC_002645.1	13510	encode_HNRNPDL_3	5	13515	GCF_000853505.1	Coronaviridae	IV	Human coronavirus 229E	-	HNRNPDL
NC_002645.1	NC_002645.1	13578	encode_HNRNPDL_3	5	13583	GCF_000853505.1	Coronaviridae	IV	Human coronavirus 229E	-	HNRNPDL
NC_002645.1	NC_002645.1	13591	encode_HNRNPDL_3	5	13596	GCF_000853505.1	Coronaviridae	IV	Human coronavirus 229E	-	HNRNPDL
NC_002645.1	NC_002645.1	13897	encode_HNRNPDL_3	5	13902	GCF_000853505.1	Coronaviridae	IV	Human coronavirus 229E	-	HNRNPDL
NC_002645.1	NC_002645.1	14413	encode_HNRNPDL_3	5	14418	GCF_000853505.1	Coronaviridae	IV	Human coronavirus 229E	-	HNRNPDL
NC_002645.1	NC_002645.1	14695	encode_HNRNPDL_3	5	14700	GCF_000853505.1	Coronaviridae	IV	Human coronavirus 229E	-	HNRNPDL
NC_002645.1	NC_002645.1	16437	encode_HNRNPDL_3	5	16442	GCF_000853505.1	Coronaviridae	IV	Human coronavirus 229E	-	HNRNPDL
NC_002645.1	NC_002645.1	16616	encode_HNRNPDL_3	5	16621	GCF_000853505.1	Coronaviridae	IV	Human coronavirus 229E	-	HNRNPDL
NC_002645.1	NC_002645.1	16669	encode_HNRNPDL_3	5	16674	GCF_000853505.1	Coronaviridae	IV	Human coronavirus 229E	-	HNRNPDL
NC_002645.1	NC_002645.1	16698	encode_HNRNPDL_3	5	16703	GCF_000853505.1	Coronaviridae	IV	Human coronavirus 229E	-	HNRNPDL
NC_002645.1	NC_002645.1	16792	encode_HNRNPDL_3	5	16797	GCF_000853505.1	Coronaviridae	IV	Human coronavirus 229E	-	HNRNPDL
NC_002645.1	NC_002645.1	16887	encode_HNRNPDL_3	5	16892	GCF_000853505.1	Coronaviridae	IV	Human coronavirus 229E	-	HNRNPDL
NC_002645.1	NC_002645.1	17796	encode_HNRNPDL_3	5	17801	GCF_000853505.1	Coronaviridae	IV	Human coronavirus 229E	-	HNRNPDL
NC_002645.1	NC_002645.1	17823	encode_HNRNPDL_3	5	17828	GCF_000853505.1	Coronaviridae	IV	Human coronavirus 229E	-	HNRNPDL
NC_002645.1	NC_002645.1	18757	encode_HNRNPDL_3	5	18762	GCF_000853505.1	Coronaviridae	IV	Human coronavirus 229E	-	HNRNPDL
NC_002645.1	NC_002645.1	18972	encode_HNRNPDL_3	5	18977	GCF_000853505.1	Coronaviridae	IV	Human coronavirus 229E	-	HNRNPDL
NC_002645.1	NC_002645.1	19011	encode_HNRNPDL_3	5	19016	GCF_000853505.1	Coronaviridae	IV	Human coronavirus 229E	-	HNRNPDL
NC_002645.1	NC_002645.1	19146	encode_HNRNPDL_3	5	19151	GCF_000853505.1	Coronaviridae	IV	Human coronavirus 229E	-	HNRNPDL
NC_002645.1	NC_002645.1	19224	encode_HNRNPDL_3	5	19229	GCF_000853505.1	Coronaviridae	IV	Human coronavirus 229E	-	HNRNPDL
NC_002645.1	NC_002645.1	19440	encode_HNRNPDL_3	5	19445	GCF_000853505.1	Coronaviridae	IV	Human coronavirus 229E	-	HNRNPDL
NC_002645.1	NC_002645.1	19479	encode_HNRNPDL_3	5	19484	GCF_000853505.1	Coronaviridae	IV	Human coronavirus 229E	-	HNRNPDL
NC_002645.1	NC_002645.1	19710	encode_HNRNPDL_3	5	19715	GCF_000853505.1	Coronaviridae	IV	Human coronavirus 229E	-	HNRNPDL
NC_002645.1	NC_002645.1	20040	encode_HNRNPDL_3	5	20045	GCF_000853505.1	Coronaviridae	IV	Human coronavirus 229E	-	HNRNPDL
NC_002645.1	NC_002645.1	20196	encode_HNRNPDL_3	5	20201	GCF_000853505.1	Coronaviridae	IV	Human coronavirus 229E	-	HNRNPDL
NC_002645.1	NC_002645.1	20276	encode_HNRNPDL_3	5	20281	GCF_000853505.1	Coronaviridae	IV	Human coronavirus 229E	-	HNRNPDL
NC_002645.1	NC_002645.1	20474	encode_HNRNPDL_3	5	20479	GCF_000853505.1	Coronaviridae	IV	Human coronavirus 229E	-	HNRNPDL
NC_002645.1	NC_002645.1	21115	encode_HNRNPDL_3	5	21120	GCF_000853505.1	Coronaviridae	IV	Human coronavirus 229E	-	HNRNPDL
NC_002645.1	NC_002645.1	21832	encode_HNRNPDL_3	5	21837	GCF_000853505.1	Coronaviridae	IV	Human coronavirus 229E	-	HNRNPDL
NC_002645.1	NC_002645.1	21873	encode_HNRNPDL_3	5	21878	GCF_000853505.1	Coronaviridae	IV	Human coronavirus 229E	-	HNRNPDL
NC_002645.1	NC_002645.1	22031	encode_HNRNPDL_3	5	22036	GCF_000853505.1	Coronaviridae	IV	Human coronavirus 229E	-	HNRNPDL
NC_002645.1	NC_002645.1	22956	encode_HNRNPDL_3	5	22961	GCF_000853505.1	Coronaviridae	IV	Human coronavirus 229E	-	HNRNPDL
NC_002645.1	NC_002645.1	23667	encode_HNRNPDL_3	5	23672	GCF_000853505.1	Coronaviridae	IV	Human coronavirus 229E	-	HNRNPDL
NC_002645.1	NC_002645.1	23790	encode_HNRNPDL_3	5	23795	GCF_000853505.1	Coronaviridae	IV	Human coronavirus 229E	-	HNRNPDL
NC_002645.1	NC_002645.1	24407	encode_HNRNPDL_3	5	24412	GCF_000853505.1	Coronaviridae	IV	Human coronavirus 229E	-	HNRNPDL
NC_002645.1	NC_002645.1	24472	encode_HNRNPDL_3	5	24477	GCF_000853505.1	Coronaviridae	IV	Human coronavirus 229E	-	HNRNPDL
NC_002645.1	NC_002645.1	24543	encode_HNRNPDL_3	5	24548	GCF_000853505.1	Coronaviridae	IV	Human coronavirus 229E	-	HNRNPDL
NC_002645.1	NC_002645.1	24706	encode_HNRNPDL_3	5	24711	GCF_000853505.1	Coronaviridae	IV	Human coronavirus 229E	-	HNRNPDL
NC_002645.1	NC_002645.1	24750	encode_HNRNPDL_3	5	24755	GCF_000853505.1	Coronaviridae	IV	Human coronavirus 229E	-	HNRNPDL
NC_002645.1	NC_002645.1	24972	encode_HNRNPDL_3	5	24977	GCF_000853505.1	Coronaviridae	IV	Human coronavirus 229E	-	HNRNPDL
NC_002645.1	NC_002645.1	25239	encode_HNRNPDL_3	5	25244	GCF_000853505.1	Coronaviridae	IV	Human coronavirus 229E	-	HNRNPDL
NC_002645.1	NC_002645.1	26241	encode_HNRNPDL_3	5	26246	GCF_000853505.1	Coronaviridae	IV	Human coronavirus 229E	-	HNRNPDL
NC_002645.1	NC_002645.1	26775	encode_HNRNPDL_3	5	26780	GCF_000853505.1	Coronaviridae	IV	Human coronavirus 229E	-	HNRNPDL
NC_002645.1	NC_002645.1	26907	encode_HNRNPDL_3	5	26912	GCF_000853505.1	Coronaviridae	IV	Human coronavirus 229E	-	HNRNPDL
NC_002645.1	NC_002645.1	27273	encode_HNRNPDL_3	5	27278	GCF_000853505.1	Coronaviridae	IV	Human coronavirus 229E	-	HNRNPDL
NC_004421.1	NC_004421.1	205	encode_HNRNPDL_3	5	210	GCF_000853805.1	Picornaviridae	IV	Aichivirus B genomic RNA	+	HNRNPDL
NC_004421.1	NC_004421.1	2387	encode_HNRNPDL_3	5	2392	GCF_000853805.1	Picornaviridae	IV	Aichivirus B genomic RNA	-	HNRNPDL
NC_004421.1	NC_004421.1	2921	encode_HNRNPDL_3	5	2926	GCF_000853805.1	Picornaviridae	IV	Aichivirus B genomic RNA	-	HNRNPDL
NC_004421.1	NC_004421.1	5075	encode_HNRNPDL_3	5	5080	GCF_000853805.1	Picornaviridae	IV	Aichivirus B genomic RNA	-	HNRNPDL
NC_004421.1	NC_004421.1	7707	encode_HNRNPDL_3	5	7712	GCF_000853805.1	Picornaviridae	IV	Aichivirus B genomic RNA	-	HNRNPDL
NC_005831.2	NC_005831.2	672	encode_HNRNPDL_3	5	677	GCF_000853865.1	Coronaviridae	IV	Human Coronavirus NL63	+	HNRNPDL
NC_005831.2	NC_005831.2	1722	encode_HNRNPDL_3	5	1727	GCF_000853865.1	Coronaviridae	IV	Human Coronavirus NL63	+	HNRNPDL
NC_005831.2	NC_005831.2	2175	encode_HNRNPDL_3	5	2180	GCF_000853865.1	Coronaviridae	IV	Human Coronavirus NL63	+	HNRNPDL
NC_005831.2	NC_005831.2	2507	encode_HNRNPDL_3	5	2512	GCF_000853865.1	Coronaviridae	IV	Human Coronavirus NL63	+	HNRNPDL
NC_005831.2	NC_005831.2	2582	encode_HNRNPDL_3	5	2587	GCF_000853865.1	Coronaviridae	IV	Human Coronavirus NL63	+	HNRNPDL
NC_005831.2	NC_005831.2	2982	encode_HNRNPDL_3	5	2987	GCF_000853865.1	Coronaviridae	IV	Human Coronavirus NL63	+	HNRNPDL
NC_005831.2	NC_005831.2	3696	encode_HNRNPDL_3	5	3701	GCF_000853865.1	Coronaviridae	IV	Human Coronavirus NL63	+	HNRNPDL
NC_005831.2	NC_005831.2	3783	encode_HNRNPDL_3	5	3788	GCF_000853865.1	Coronaviridae	IV	Human Coronavirus NL63	+	HNRNPDL
NC_005831.2	NC_005831.2	3981	encode_HNRNPDL_3	5	3986	GCF_000853865.1	Coronaviridae	IV	Human Coronavirus NL63	+	HNRNPDL
NC_005831.2	NC_005831.2	4074	encode_HNRNPDL_3	5	4079	GCF_000853865.1	Coronaviridae	IV	Human Coronavirus NL63	+	HNRNPDL
NC_005831.2	NC_005831.2	4761	encode_HNRNPDL_3	5	4766	GCF_000853865.1	Coronaviridae	IV	Human Coronavirus NL63	+	HNRNPDL
NC_005831.2	NC_005831.2	4857	encode_HNRNPDL_3	5	4862	GCF_000853865.1	Coronaviridae	IV	Human Coronavirus NL63	+	HNRNPDL
NC_005831.2	NC_005831.2	5565	encode_HNRNPDL_3	5	5570	GCF_000853865.1	Coronaviridae	IV	Human Coronavirus NL63	+	HNRNPDL
NC_005831.2	NC_005831.2	5586	encode_HNRNPDL_3	5	5591	GCF_000853865.1	Coronaviridae	IV	Human Coronavirus NL63	+	HNRNPDL
NC_005831.2	NC_005831.2	6705	encode_HNRNPDL_3	5	6710	GCF_000853865.1	Coronaviridae	IV	Human Coronavirus NL63	+	HNRNPDL
NC_005831.2	NC_005831.2	6897	encode_HNRNPDL_3	5	6902	GCF_000853865.1	Coronaviridae	IV	Human Coronavirus NL63	+	HNRNPDL
NC_005831.2	NC_005831.2	7113	encode_HNRNPDL_3	5	7118	GCF_000853865.1	Coronaviridae	IV	Human Coronavirus NL63	+	HNRNPDL
NC_005831.2	NC_005831.2	7569	encode_HNRNPDL_3	5	7574	GCF_000853865.1	Coronaviridae	IV	Human Coronavirus NL63	+	HNRNPDL
NC_005831.2	NC_005831.2	8211	encode_HNRNPDL_3	5	8216	GCF_000853865.1	Coronaviridae	IV	Human Coronavirus NL63	+	HNRNPDL
NC_005831.2	NC_005831.2	8798	encode_HNRNPDL_3	5	8803	GCF_000853865.1	Coronaviridae	IV	Human Coronavirus NL63	+	HNRNPDL
NC_005831.2	NC_005831.2	9408	encode_HNRNPDL_3	5	9413	GCF_000853865.1	Coronaviridae	IV	Human Coronavirus NL63	+	HNRNPDL
NC_005831.2	NC_005831.2	9927	encode_HNRNPDL_3	5	9932	GCF_000853865.1	Coronaviridae	IV	Human Coronavirus NL63	+	HNRNPDL
NC_005831.2	NC_005831.2	10034	encode_HNRNPDL_3	5	10039	GCF_000853865.1	Coronaviridae	IV	Human Coronavirus NL63	+	HNRNPDL
NC_005831.2	NC_005831.2	10271	encode_HNRNPDL_3	5	10276	GCF_000853865.1	Coronaviridae	IV	Human Coronavirus NL63	+	HNRNPDL
NC_005831.2	NC_005831.2	10829	encode_HNRNPDL_3	5	10834	GCF_000853865.1	Coronaviridae	IV	Human Coronavirus NL63	+	HNRNPDL
NC_005831.2	NC_005831.2	11787	encode_HNRNPDL_3	5	11792	GCF_000853865.1	Coronaviridae	IV	Human Coronavirus NL63	+	HNRNPDL
NC_005831.2	NC_005831.2	11943	encode_HNRNPDL_3	5	11948	GCF_000853865.1	Coronaviridae	IV	Human Coronavirus NL63	+	HNRNPDL
NC_005831.2	NC_005831.2	12524	encode_HNRNPDL_3	5	12529	GCF_000853865.1	Coronaviridae	IV	Human Coronavirus NL63	+	HNRNPDL
NC_005831.2	NC_005831.2	12575	encode_HNRNPDL_3	5	12580	GCF_000853865.1	Coronaviridae	IV	Human Coronavirus NL63	+	HNRNPDL
NC_005831.2	NC_005831.2	12820	encode_HNRNPDL_3	5	12825	GCF_000853865.1	Coronaviridae	IV	Human Coronavirus NL63	+	HNRNPDL
NC_005831.2	NC_005831.2	13193	encode_HNRNPDL_3	5	13198	GCF_000853865.1	Coronaviridae	IV	Human Coronavirus NL63	+	HNRNPDL
NC_005831.2	NC_005831.2	13708	encode_HNRNPDL_3	5	13713	GCF_000853865.1	Coronaviridae	IV	Human Coronavirus NL63	+	HNRNPDL
NC_005831.2	NC_005831.2	15473	encode_HNRNPDL_3	5	15478	GCF_000853865.1	Coronaviridae	IV	Human Coronavirus NL63	+	HNRNPDL
NC_005831.2	NC_005831.2	16700	encode_HNRNPDL_3	5	16705	GCF_000853865.1	Coronaviridae	IV	Human Coronavirus NL63	+	HNRNPDL
NC_005831.2	NC_005831.2	16931	encode_HNRNPDL_3	5	16936	GCF_000853865.1	Coronaviridae	IV	Human Coronavirus NL63	+	HNRNPDL
NC_005831.2	NC_005831.2	17009	encode_HNRNPDL_3	5	17014	GCF_000853865.1	Coronaviridae	IV	Human Coronavirus NL63	+	HNRNPDL
NC_005831.2	NC_005831.2	17581	encode_HNRNPDL_3	5	17586	GCF_000853865.1	Coronaviridae	IV	Human Coronavirus NL63	+	HNRNPDL
NC_005831.2	NC_005831.2	18280	encode_HNRNPDL_3	5	18285	GCF_000853865.1	Coronaviridae	IV	Human Coronavirus NL63	+	HNRNPDL
NC_005831.2	NC_005831.2	18568	encode_HNRNPDL_3	5	18573	GCF_000853865.1	Coronaviridae	IV	Human Coronavirus NL63	+	HNRNPDL
NC_005831.2	NC_005831.2	18674	encode_HNRNPDL_3	5	18679	GCF_000853865.1	Coronaviridae	IV	Human Coronavirus NL63	+	HNRNPDL
NC_005831.2	NC_005831.2	18959	encode_HNRNPDL_3	5	18964	GCF_000853865.1	Coronaviridae	IV	Human Coronavirus NL63	+	HNRNPDL
NC_005831.2	NC_005831.2	19073	encode_HNRNPDL_3	5	19078	GCF_000853865.1	Coronaviridae	IV	Human Coronavirus NL63	+	HNRNPDL
NC_005831.2	NC_005831.2	19304	encode_HNRNPDL_3	5	19309	GCF_000853865.1	Coronaviridae	IV	Human Coronavirus NL63	+	HNRNPDL
NC_005831.2	NC_005831.2	19822	encode_HNRNPDL_3	5	19827	GCF_000853865.1	Coronaviridae	IV	Human Coronavirus NL63	+	HNRNPDL
NC_005831.2	NC_005831.2	21421	encode_HNRNPDL_3	5	21426	GCF_000853865.1	Coronaviridae	IV	Human Coronavirus NL63	+	HNRNPDL
NC_005831.2	NC_005831.2	22462	encode_HNRNPDL_3	5	22467	GCF_000853865.1	Coronaviridae	IV	Human Coronavirus NL63	+	HNRNPDL
NC_005831.2	NC_005831.2	22903	encode_HNRNPDL_3	5	22908	GCF_000853865.1	Coronaviridae	IV	Human Coronavirus NL63	+	HNRNPDL
NC_005831.2	NC_005831.2	24124	encode_HNRNPDL_3	5	24129	GCF_000853865.1	Coronaviridae	IV	Human Coronavirus NL63	+	HNRNPDL
NC_005831.2	NC_005831.2	24241	encode_HNRNPDL_3	5	24246	GCF_000853865.1	Coronaviridae	IV	Human Coronavirus NL63	+	HNRNPDL
NC_005831.2	NC_005831.2	24764	encode_HNRNPDL_3	5	24769	GCF_000853865.1	Coronaviridae	IV	Human Coronavirus NL63	+	HNRNPDL
NC_005831.2	NC_005831.2	24891	encode_HNRNPDL_3	5	24896	GCF_000853865.1	Coronaviridae	IV	Human Coronavirus NL63	+	HNRNPDL
NC_005831.2	NC_005831.2	25363	encode_HNRNPDL_3	5	25368	GCF_000853865.1	Coronaviridae	IV	Human Coronavirus NL63	+	HNRNPDL
NC_005831.2	NC_005831.2	25758	encode_HNRNPDL_3	5	25763	GCF_000853865.1	Coronaviridae	IV	Human Coronavirus NL63	+	HNRNPDL
NC_005831.2	NC_005831.2	26449	encode_HNRNPDL_3	5	26454	GCF_000853865.1	Coronaviridae	IV	Human Coronavirus NL63	+	HNRNPDL
NC_005831.2	NC_005831.2	27499	encode_HNRNPDL_3	5	27504	GCF_000853865.1	Coronaviridae	IV	Human Coronavirus NL63	+	HNRNPDL
NC_005831.2	NC_005831.2	433	encode_HNRNPDL_3	5	438	GCF_000853865.1	Coronaviridae	IV	Human Coronavirus NL63	-	HNRNPDL
NC_005831.2	NC_005831.2	655	encode_HNRNPDL_3	5	660	GCF_000853865.1	Coronaviridae	IV	Human Coronavirus NL63	-	HNRNPDL
NC_005831.2	NC_005831.2	1185	encode_HNRNPDL_3	5	1190	GCF_000853865.1	Coronaviridae	IV	Human Coronavirus NL63	-	HNRNPDL
NC_005831.2	NC_005831.2	1356	encode_HNRNPDL_3	5	1361	GCF_000853865.1	Coronaviridae	IV	Human Coronavirus NL63	-	HNRNPDL
NC_005831.2	NC_005831.2	1775	encode_HNRNPDL_3	5	1780	GCF_000853865.1	Coronaviridae	IV	Human Coronavirus NL63	-	HNRNPDL
NC_005831.2	NC_005831.2	1871	encode_HNRNPDL_3	5	1876	GCF_000853865.1	Coronaviridae	IV	Human Coronavirus NL63	-	HNRNPDL
NC_005831.2	NC_005831.2	1898	encode_HNRNPDL_3	5	1903	GCF_000853865.1	Coronaviridae	IV	Human Coronavirus NL63	-	HNRNPDL
NC_005831.2	NC_005831.2	1956	encode_HNRNPDL_3	5	1961	GCF_000853865.1	Coronaviridae	IV	Human Coronavirus NL63	-	HNRNPDL
NC_005831.2	NC_005831.2	2024	encode_HNRNPDL_3	5	2029	GCF_000853865.1	Coronaviridae	IV	Human Coronavirus NL63	-	HNRNPDL
NC_005831.2	NC_005831.2	2085	encode_HNRNPDL_3	5	2090	GCF_000853865.1	Coronaviridae	IV	Human Coronavirus NL63	-	HNRNPDL
NC_005831.2	NC_005831.2	2215	encode_HNRNPDL_3	5	2220	GCF_000853865.1	Coronaviridae	IV	Human Coronavirus NL63	-	HNRNPDL
NC_005831.2	NC_005831.2	2233	encode_HNRNPDL_3	5	2238	GCF_000853865.1	Coronaviridae	IV	Human Coronavirus NL63	-	HNRNPDL
NC_005831.2	NC_005831.2	2303	encode_HNRNPDL_3	5	2308	GCF_000853865.1	Coronaviridae	IV	Human Coronavirus NL63	-	HNRNPDL
NC_005831.2	NC_005831.2	2529	encode_HNRNPDL_3	5	2534	GCF_000853865.1	Coronaviridae	IV	Human Coronavirus NL63	-	HNRNPDL
NC_005831.2	NC_005831.2	2578	encode_HNRNPDL_3	5	2583	GCF_000853865.1	Coronaviridae	IV	Human Coronavirus NL63	-	HNRNPDL
NC_005831.2	NC_005831.2	2720	encode_HNRNPDL_3	5	2725	GCF_000853865.1	Coronaviridae	IV	Human Coronavirus NL63	-	HNRNPDL
NC_005831.2	NC_005831.2	2787	encode_HNRNPDL_3	5	2792	GCF_000853865.1	Coronaviridae	IV	Human Coronavirus NL63	-	HNRNPDL
NC_005831.2	NC_005831.2	3358	encode_HNRNPDL_3	5	3363	GCF_000853865.1	Coronaviridae	IV	Human Coronavirus NL63	-	HNRNPDL
NC_005831.2	NC_005831.2	4111	encode_HNRNPDL_3	5	4116	GCF_000853865.1	Coronaviridae	IV	Human Coronavirus NL63	-	HNRNPDL
NC_005831.2	NC_005831.2	4511	encode_HNRNPDL_3	5	4516	GCF_000853865.1	Coronaviridae	IV	Human Coronavirus NL63	-	HNRNPDL
NC_005831.2	NC_005831.2	4561	encode_HNRNPDL_3	5	4566	GCF_000853865.1	Coronaviridae	IV	Human Coronavirus NL63	-	HNRNPDL
NC_005831.2	NC_005831.2	4938	encode_HNRNPDL_3	5	4943	GCF_000853865.1	Coronaviridae	IV	Human Coronavirus NL63	-	HNRNPDL
NC_005831.2	NC_005831.2	5062	encode_HNRNPDL_3	5	5067	GCF_000853865.1	Coronaviridae	IV	Human Coronavirus NL63	-	HNRNPDL
NC_005831.2	NC_005831.2	5089	encode_HNRNPDL_3	5	5094	GCF_000853865.1	Coronaviridae	IV	Human Coronavirus NL63	-	HNRNPDL
NC_005831.2	NC_005831.2	5210	encode_HNRNPDL_3	5	5215	GCF_000853865.1	Coronaviridae	IV	Human Coronavirus NL63	-	HNRNPDL
NC_005831.2	NC_005831.2	5620	encode_HNRNPDL_3	5	5625	GCF_000853865.1	Coronaviridae	IV	Human Coronavirus NL63	-	HNRNPDL
NC_005831.2	NC_005831.2	5706	encode_HNRNPDL_3	5	5711	GCF_000853865.1	Coronaviridae	IV	Human Coronavirus NL63	-	HNRNPDL
NC_005831.2	NC_005831.2	5875	encode_HNRNPDL_3	5	5880	GCF_000853865.1	Coronaviridae	IV	Human Coronavirus NL63	-	HNRNPDL
NC_005831.2	NC_005831.2	5914	encode_HNRNPDL_3	5	5919	GCF_000853865.1	Coronaviridae	IV	Human Coronavirus NL63	-	HNRNPDL
NC_005831.2	NC_005831.2	5928	encode_HNRNPDL_3	5	5933	GCF_000853865.1	Coronaviridae	IV	Human Coronavirus NL63	-	HNRNPDL
NC_005831.2	NC_005831.2	5975	encode_HNRNPDL_3	5	5980	GCF_000853865.1	Coronaviridae	IV	Human Coronavirus NL63	-	HNRNPDL
NC_005831.2	NC_005831.2	6025	encode_HNRNPDL_3	5	6030	GCF_000853865.1	Coronaviridae	IV	Human Coronavirus NL63	-	HNRNPDL
NC_005831.2	NC_005831.2	6102	encode_HNRNPDL_3	5	6107	GCF_000853865.1	Coronaviridae	IV	Human Coronavirus NL63	-	HNRNPDL
NC_005831.2	NC_005831.2	6130	encode_HNRNPDL_3	5	6135	GCF_000853865.1	Coronaviridae	IV	Human Coronavirus NL63	-	HNRNPDL
NC_005831.2	NC_005831.2	6256	encode_HNRNPDL_3	5	6261	GCF_000853865.1	Coronaviridae	IV	Human Coronavirus NL63	-	HNRNPDL
NC_005831.2	NC_005831.2	6385	encode_HNRNPDL_3	5	6390	GCF_000853865.1	Coronaviridae	IV	Human Coronavirus NL63	-	HNRNPDL
NC_005831.2	NC_005831.2	6532	encode_HNRNPDL_3	5	6537	GCF_000853865.1	Coronaviridae	IV	Human Coronavirus NL63	-	HNRNPDL
NC_005831.2	NC_005831.2	6600	encode_HNRNPDL_3	5	6605	GCF_000853865.1	Coronaviridae	IV	Human Coronavirus NL63	-	HNRNPDL
NC_005831.2	NC_005831.2	6731	encode_HNRNPDL_3	5	6736	GCF_000853865.1	Coronaviridae	IV	Human Coronavirus NL63	-	HNRNPDL
NC_005831.2	NC_005831.2	6888	encode_HNRNPDL_3	5	6893	GCF_000853865.1	Coronaviridae	IV	Human Coronavirus NL63	-	HNRNPDL
NC_005831.2	NC_005831.2	7104	encode_HNRNPDL_3	5	7109	GCF_000853865.1	Coronaviridae	IV	Human Coronavirus NL63	-	HNRNPDL
NC_005831.2	NC_005831.2	7243	encode_HNRNPDL_3	5	7248	GCF_000853865.1	Coronaviridae	IV	Human Coronavirus NL63	-	HNRNPDL
NC_005831.2	NC_005831.2	7323	encode_HNRNPDL_3	5	7328	GCF_000853865.1	Coronaviridae	IV	Human Coronavirus NL63	-	HNRNPDL
NC_005831.2	NC_005831.2	7533	encode_HNRNPDL_3	5	7538	GCF_000853865.1	Coronaviridae	IV	Human Coronavirus NL63	-	HNRNPDL
NC_005831.2	NC_005831.2	7656	encode_HNRNPDL_3	5	7661	GCF_000853865.1	Coronaviridae	IV	Human Coronavirus NL63	-	HNRNPDL
NC_005831.2	NC_005831.2	7729	encode_HNRNPDL_3	5	7734	GCF_000853865.1	Coronaviridae	IV	Human Coronavirus NL63	-	HNRNPDL
NC_005831.2	NC_005831.2	7994	encode_HNRNPDL_3	5	7999	GCF_000853865.1	Coronaviridae	IV	Human Coronavirus NL63	-	HNRNPDL
NC_005831.2	NC_005831.2	8331	encode_HNRNPDL_3	5	8336	GCF_000853865.1	Coronaviridae	IV	Human Coronavirus NL63	-	HNRNPDL
NC_005831.2	NC_005831.2	8358	encode_HNRNPDL_3	5	8363	GCF_000853865.1	Coronaviridae	IV	Human Coronavirus NL63	-	HNRNPDL
NC_005831.2	NC_005831.2	8441	encode_HNRNPDL_3	5	8446	GCF_000853865.1	Coronaviridae	IV	Human Coronavirus NL63	-	HNRNPDL
NC_005831.2	NC_005831.2	8611	encode_HNRNPDL_3	5	8616	GCF_000853865.1	Coronaviridae	IV	Human Coronavirus NL63	-	HNRNPDL
NC_005831.2	NC_005831.2	8634	encode_HNRNPDL_3	5	8639	GCF_000853865.1	Coronaviridae	IV	Human Coronavirus NL63	-	HNRNPDL
NC_005831.2	NC_005831.2	8691	encode_HNRNPDL_3	5	8696	GCF_000853865.1	Coronaviridae	IV	Human Coronavirus NL63	-	HNRNPDL
NC_005831.2	NC_005831.2	8730	encode_HNRNPDL_3	5	8735	GCF_000853865.1	Coronaviridae	IV	Human Coronavirus NL63	-	HNRNPDL
NC_005831.2	NC_005831.2	8758	encode_HNRNPDL_3	5	8763	GCF_000853865.1	Coronaviridae	IV	Human Coronavirus NL63	-	HNRNPDL
NC_005831.2	NC_005831.2	8883	encode_HNRNPDL_3	5	8888	GCF_000853865.1	Coronaviridae	IV	Human Coronavirus NL63	-	HNRNPDL
NC_005831.2	NC_005831.2	8967	encode_HNRNPDL_3	5	8972	GCF_000853865.1	Coronaviridae	IV	Human Coronavirus NL63	-	HNRNPDL
NC_005831.2	NC_005831.2	9030	encode_HNRNPDL_3	5	9035	GCF_000853865.1	Coronaviridae	IV	Human Coronavirus NL63	-	HNRNPDL
NC_005831.2	NC_005831.2	9081	encode_HNRNPDL_3	5	9086	GCF_000853865.1	Coronaviridae	IV	Human Coronavirus NL63	-	HNRNPDL
NC_005831.2	NC_005831.2	9251	encode_HNRNPDL_3	5	9256	GCF_000853865.1	Coronaviridae	IV	Human Coronavirus NL63	-	HNRNPDL
NC_005831.2	NC_005831.2	9360	encode_HNRNPDL_3	5	9365	GCF_000853865.1	Coronaviridae	IV	Human Coronavirus NL63	-	HNRNPDL
NC_005831.2	NC_005831.2	9888	encode_HNRNPDL_3	5	9893	GCF_000853865.1	Coronaviridae	IV	Human Coronavirus NL63	-	HNRNPDL
NC_005831.2	NC_005831.2	10108	encode_HNRNPDL_3	5	10113	GCF_000853865.1	Coronaviridae	IV	Human Coronavirus NL63	-	HNRNPDL
NC_005831.2	NC_005831.2	10386	encode_HNRNPDL_3	5	10391	GCF_000853865.1	Coronaviridae	IV	Human Coronavirus NL63	-	HNRNPDL
NC_005831.2	NC_005831.2	10671	encode_HNRNPDL_3	5	10676	GCF_000853865.1	Coronaviridae	IV	Human Coronavirus NL63	-	HNRNPDL
NC_005831.2	NC_005831.2	10777	encode_HNRNPDL_3	5	10782	GCF_000853865.1	Coronaviridae	IV	Human Coronavirus NL63	-	HNRNPDL
NC_005831.2	NC_005831.2	10855	encode_HNRNPDL_3	5	10860	GCF_000853865.1	Coronaviridae	IV	Human Coronavirus NL63	-	HNRNPDL
NC_005831.2	NC_005831.2	10926	encode_HNRNPDL_3	5	10931	GCF_000853865.1	Coronaviridae	IV	Human Coronavirus NL63	-	HNRNPDL
NC_005831.2	NC_005831.2	10938	encode_HNRNPDL_3	5	10943	GCF_000853865.1	Coronaviridae	IV	Human Coronavirus NL63	-	HNRNPDL
NC_005831.2	NC_005831.2	11586	encode_HNRNPDL_3	5	11591	GCF_000853865.1	Coronaviridae	IV	Human Coronavirus NL63	-	HNRNPDL
NC_005831.2	NC_005831.2	12039	encode_HNRNPDL_3	5	12044	GCF_000853865.1	Coronaviridae	IV	Human Coronavirus NL63	-	HNRNPDL
NC_005831.2	NC_005831.2	12392	encode_HNRNPDL_3	5	12397	GCF_000853865.1	Coronaviridae	IV	Human Coronavirus NL63	-	HNRNPDL
NC_005831.2	NC_005831.2	12509	encode_HNRNPDL_3	5	12514	GCF_000853865.1	Coronaviridae	IV	Human Coronavirus NL63	-	HNRNPDL
NC_005831.2	NC_005831.2	12807	encode_HNRNPDL_3	5	12812	GCF_000853865.1	Coronaviridae	IV	Human Coronavirus NL63	-	HNRNPDL
NC_005831.2	NC_005831.2	13071	encode_HNRNPDL_3	5	13076	GCF_000853865.1	Coronaviridae	IV	Human Coronavirus NL63	-	HNRNPDL
NC_005831.2	NC_005831.2	13128	encode_HNRNPDL_3	5	13133	GCF_000853865.1	Coronaviridae	IV	Human Coronavirus NL63	-	HNRNPDL
NC_005831.2	NC_005831.2	13133	encode_HNRNPDL_3	5	13138	GCF_000853865.1	Coronaviridae	IV	Human Coronavirus NL63	-	HNRNPDL
NC_005831.2	NC_005831.2	13165	encode_HNRNPDL_3	5	13170	GCF_000853865.1	Coronaviridae	IV	Human Coronavirus NL63	-	HNRNPDL
NC_005831.2	NC_005831.2	13196	encode_HNRNPDL_3	5	13201	GCF_000853865.1	Coronaviridae	IV	Human Coronavirus NL63	-	HNRNPDL
NC_005831.2	NC_005831.2	13370	encode_HNRNPDL_3	5	13375	GCF_000853865.1	Coronaviridae	IV	Human Coronavirus NL63	-	HNRNPDL
NC_005831.2	NC_005831.2	13762	encode_HNRNPDL_3	5	13767	GCF_000853865.1	Coronaviridae	IV	Human Coronavirus NL63	-	HNRNPDL
NC_005831.2	NC_005831.2	13787	encode_HNRNPDL_3	5	13792	GCF_000853865.1	Coronaviridae	IV	Human Coronavirus NL63	-	HNRNPDL
NC_005831.2	NC_005831.2	13895	encode_HNRNPDL_3	5	13900	GCF_000853865.1	Coronaviridae	IV	Human Coronavirus NL63	-	HNRNPDL
NC_005831.2	NC_005831.2	13908	encode_HNRNPDL_3	5	13913	GCF_000853865.1	Coronaviridae	IV	Human Coronavirus NL63	-	HNRNPDL
NC_005831.2	NC_005831.2	14109	encode_HNRNPDL_3	5	14114	GCF_000853865.1	Coronaviridae	IV	Human Coronavirus NL63	-	HNRNPDL
NC_005831.2	NC_005831.2	14151	encode_HNRNPDL_3	5	14156	GCF_000853865.1	Coronaviridae	IV	Human Coronavirus NL63	-	HNRNPDL
NC_005831.2	NC_005831.2	14214	encode_HNRNPDL_3	5	14219	GCF_000853865.1	Coronaviridae	IV	Human Coronavirus NL63	-	HNRNPDL
NC_005831.2	NC_005831.2	14358	encode_HNRNPDL_3	5	14363	GCF_000853865.1	Coronaviridae	IV	Human Coronavirus NL63	-	HNRNPDL
NC_005831.2	NC_005831.2	14507	encode_HNRNPDL_3	5	14512	GCF_000853865.1	Coronaviridae	IV	Human Coronavirus NL63	-	HNRNPDL
NC_005831.2	NC_005831.2	14542	encode_HNRNPDL_3	5	14547	GCF_000853865.1	Coronaviridae	IV	Human Coronavirus NL63	-	HNRNPDL
NC_005831.2	NC_005831.2	14713	encode_HNRNPDL_3	5	14718	GCF_000853865.1	Coronaviridae	IV	Human Coronavirus NL63	-	HNRNPDL
NC_005831.2	NC_005831.2	14976	encode_HNRNPDL_3	5	14981	GCF_000853865.1	Coronaviridae	IV	Human Coronavirus NL63	-	HNRNPDL
NC_005831.2	NC_005831.2	15501	encode_HNRNPDL_3	5	15506	GCF_000853865.1	Coronaviridae	IV	Human Coronavirus NL63	-	HNRNPDL
NC_005831.2	NC_005831.2	15566	encode_HNRNPDL_3	5	15571	GCF_000853865.1	Coronaviridae	IV	Human Coronavirus NL63	-	HNRNPDL
NC_005831.2	NC_005831.2	15755	encode_HNRNPDL_3	5	15760	GCF_000853865.1	Coronaviridae	IV	Human Coronavirus NL63	-	HNRNPDL
NC_005831.2	NC_005831.2	15801	encode_HNRNPDL_3	5	15806	GCF_000853865.1	Coronaviridae	IV	Human Coronavirus NL63	-	HNRNPDL
NC_005831.2	NC_005831.2	16841	encode_HNRNPDL_3	5	16846	GCF_000853865.1	Coronaviridae	IV	Human Coronavirus NL63	-	HNRNPDL
NC_005831.2	NC_005831.2	16868	encode_HNRNPDL_3	5	16873	GCF_000853865.1	Coronaviridae	IV	Human Coronavirus NL63	-	HNRNPDL
NC_005831.2	NC_005831.2	17015	encode_HNRNPDL_3	5	17020	GCF_000853865.1	Coronaviridae	IV	Human Coronavirus NL63	-	HNRNPDL
NC_005831.2	NC_005831.2	17058	encode_HNRNPDL_3	5	17063	GCF_000853865.1	Coronaviridae	IV	Human Coronavirus NL63	-	HNRNPDL
NC_005831.2	NC_005831.2	17095	encode_HNRNPDL_3	5	17100	GCF_000853865.1	Coronaviridae	IV	Human Coronavirus NL63	-	HNRNPDL
NC_005831.2	NC_005831.2	17150	encode_HNRNPDL_3	5	17155	GCF_000853865.1	Coronaviridae	IV	Human Coronavirus NL63	-	HNRNPDL
NC_005831.2	NC_005831.2	17181	encode_HNRNPDL_3	5	17186	GCF_000853865.1	Coronaviridae	IV	Human Coronavirus NL63	-	HNRNPDL
NC_005831.2	NC_005831.2	17258	encode_HNRNPDL_3	5	17263	GCF_000853865.1	Coronaviridae	IV	Human Coronavirus NL63	-	HNRNPDL
NC_005831.2	NC_005831.2	17337	encode_HNRNPDL_3	5	17342	GCF_000853865.1	Coronaviridae	IV	Human Coronavirus NL63	-	HNRNPDL
NC_005831.2	NC_005831.2	17382	encode_HNRNPDL_3	5	17387	GCF_000853865.1	Coronaviridae	IV	Human Coronavirus NL63	-	HNRNPDL
NC_005831.2	NC_005831.2	17502	encode_HNRNPDL_3	5	17507	GCF_000853865.1	Coronaviridae	IV	Human Coronavirus NL63	-	HNRNPDL
NC_005831.2	NC_005831.2	17759	encode_HNRNPDL_3	5	17764	GCF_000853865.1	Coronaviridae	IV	Human Coronavirus NL63	-	HNRNPDL
NC_005831.2	NC_005831.2	17918	encode_HNRNPDL_3	5	17923	GCF_000853865.1	Coronaviridae	IV	Human Coronavirus NL63	-	HNRNPDL
NC_005831.2	NC_005831.2	18032	encode_HNRNPDL_3	5	18037	GCF_000853865.1	Coronaviridae	IV	Human Coronavirus NL63	-	HNRNPDL
NC_005831.2	NC_005831.2	18108	encode_HNRNPDL_3	5	18113	GCF_000853865.1	Coronaviridae	IV	Human Coronavirus NL63	-	HNRNPDL
NC_005831.2	NC_005831.2	18116	encode_HNRNPDL_3	5	18121	GCF_000853865.1	Coronaviridae	IV	Human Coronavirus NL63	-	HNRNPDL
NC_005831.2	NC_005831.2	18143	encode_HNRNPDL_3	5	18148	GCF_000853865.1	Coronaviridae	IV	Human Coronavirus NL63	-	HNRNPDL
NC_005831.2	NC_005831.2	18758	encode_HNRNPDL_3	5	18763	GCF_000853865.1	Coronaviridae	IV	Human Coronavirus NL63	-	HNRNPDL
NC_005831.2	NC_005831.2	18771	encode_HNRNPDL_3	5	18776	GCF_000853865.1	Coronaviridae	IV	Human Coronavirus NL63	-	HNRNPDL
NC_005831.2	NC_005831.2	18780	encode_HNRNPDL_3	5	18785	GCF_000853865.1	Coronaviridae	IV	Human Coronavirus NL63	-	HNRNPDL
NC_005831.2	NC_005831.2	18887	encode_HNRNPDL_3	5	18892	GCF_000853865.1	Coronaviridae	IV	Human Coronavirus NL63	-	HNRNPDL
NC_005831.2	NC_005831.2	18920	encode_HNRNPDL_3	5	18925	GCF_000853865.1	Coronaviridae	IV	Human Coronavirus NL63	-	HNRNPDL
NC_005831.2	NC_005831.2	18983	encode_HNRNPDL_3	5	18988	GCF_000853865.1	Coronaviridae	IV	Human Coronavirus NL63	-	HNRNPDL
NC_005831.2	NC_005831.2	19032	encode_HNRNPDL_3	5	19037	GCF_000853865.1	Coronaviridae	IV	Human Coronavirus NL63	-	HNRNPDL
NC_005831.2	NC_005831.2	19106	encode_HNRNPDL_3	5	19111	GCF_000853865.1	Coronaviridae	IV	Human Coronavirus NL63	-	HNRNPDL
NC_005831.2	NC_005831.2	19311	encode_HNRNPDL_3	5	19316	GCF_000853865.1	Coronaviridae	IV	Human Coronavirus NL63	-	HNRNPDL
NC_005831.2	NC_005831.2	19466	encode_HNRNPDL_3	5	19471	GCF_000853865.1	Coronaviridae	IV	Human Coronavirus NL63	-	HNRNPDL
NC_005831.2	NC_005831.2	19544	encode_HNRNPDL_3	5	19549	GCF_000853865.1	Coronaviridae	IV	Human Coronavirus NL63	-	HNRNPDL
NC_005831.2	NC_005831.2	19685	encode_HNRNPDL_3	5	19690	GCF_000853865.1	Coronaviridae	IV	Human Coronavirus NL63	-	HNRNPDL
NC_005831.2	NC_005831.2	19760	encode_HNRNPDL_3	5	19765	GCF_000853865.1	Coronaviridae	IV	Human Coronavirus NL63	-	HNRNPDL
NC_005831.2	NC_005831.2	19874	encode_HNRNPDL_3	5	19879	GCF_000853865.1	Coronaviridae	IV	Human Coronavirus NL63	-	HNRNPDL
NC_005831.2	NC_005831.2	19940	encode_HNRNPDL_3	5	19945	GCF_000853865.1	Coronaviridae	IV	Human Coronavirus NL63	-	HNRNPDL
NC_005831.2	NC_005831.2	19950	encode_HNRNPDL_3	5	19955	GCF_000853865.1	Coronaviridae	IV	Human Coronavirus NL63	-	HNRNPDL
NC_005831.2	NC_005831.2	20061	encode_HNRNPDL_3	5	20066	GCF_000853865.1	Coronaviridae	IV	Human Coronavirus NL63	-	HNRNPDL
NC_005831.2	NC_005831.2	20153	encode_HNRNPDL_3	5	20158	GCF_000853865.1	Coronaviridae	IV	Human Coronavirus NL63	-	HNRNPDL
NC_005831.2	NC_005831.2	20297	encode_HNRNPDL_3	5	20302	GCF_000853865.1	Coronaviridae	IV	Human Coronavirus NL63	-	HNRNPDL
NC_005831.2	NC_005831.2	20348	encode_HNRNPDL_3	5	20353	GCF_000853865.1	Coronaviridae	IV	Human Coronavirus NL63	-	HNRNPDL
NC_005831.2	NC_005831.2	20477	encode_HNRNPDL_3	5	20482	GCF_000853865.1	Coronaviridae	IV	Human Coronavirus NL63	-	HNRNPDL
NC_005831.2	NC_005831.2	20487	encode_HNRNPDL_3	5	20492	GCF_000853865.1	Coronaviridae	IV	Human Coronavirus NL63	-	HNRNPDL
NC_005831.2	NC_005831.2	20584	encode_HNRNPDL_3	5	20589	GCF_000853865.1	Coronaviridae	IV	Human Coronavirus NL63	-	HNRNPDL
NC_005831.2	NC_005831.2	20693	encode_HNRNPDL_3	5	20698	GCF_000853865.1	Coronaviridae	IV	Human Coronavirus NL63	-	HNRNPDL
NC_005831.2	NC_005831.2	20901	encode_HNRNPDL_3	5	20906	GCF_000853865.1	Coronaviridae	IV	Human Coronavirus NL63	-	HNRNPDL
NC_005831.2	NC_005831.2	20931	encode_HNRNPDL_3	5	20936	GCF_000853865.1	Coronaviridae	IV	Human Coronavirus NL63	-	HNRNPDL
NC_005831.2	NC_005831.2	20946	encode_HNRNPDL_3	5	20951	GCF_000853865.1	Coronaviridae	IV	Human Coronavirus NL63	-	HNRNPDL
NC_005831.2	NC_005831.2	20970	encode_HNRNPDL_3	5	20975	GCF_000853865.1	Coronaviridae	IV	Human Coronavirus NL63	-	HNRNPDL
NC_005831.2	NC_005831.2	21039	encode_HNRNPDL_3	5	21044	GCF_000853865.1	Coronaviridae	IV	Human Coronavirus NL63	-	HNRNPDL
NC_005831.2	NC_005831.2	21233	encode_HNRNPDL_3	5	21238	GCF_000853865.1	Coronaviridae	IV	Human Coronavirus NL63	-	HNRNPDL
NC_005831.2	NC_005831.2	21273	encode_HNRNPDL_3	5	21278	GCF_000853865.1	Coronaviridae	IV	Human Coronavirus NL63	-	HNRNPDL
NC_005831.2	NC_005831.2	21284	encode_HNRNPDL_3	5	21289	GCF_000853865.1	Coronaviridae	IV	Human Coronavirus NL63	-	HNRNPDL
NC_005831.2	NC_005831.2	21308	encode_HNRNPDL_3	5	21313	GCF_000853865.1	Coronaviridae	IV	Human Coronavirus NL63	-	HNRNPDL
NC_005831.2	NC_005831.2	21416	encode_HNRNPDL_3	5	21421	GCF_000853865.1	Coronaviridae	IV	Human Coronavirus NL63	-	HNRNPDL
NC_005831.2	NC_005831.2	21498	encode_HNRNPDL_3	5	21503	GCF_000853865.1	Coronaviridae	IV	Human Coronavirus NL63	-	HNRNPDL
NC_005831.2	NC_005831.2	21528	encode_HNRNPDL_3	5	21533	GCF_000853865.1	Coronaviridae	IV	Human Coronavirus NL63	-	HNRNPDL
NC_005831.2	NC_005831.2	22106	encode_HNRNPDL_3	5	22111	GCF_000853865.1	Coronaviridae	IV	Human Coronavirus NL63	-	HNRNPDL
NC_005831.2	NC_005831.2	22115	encode_HNRNPDL_3	5	22120	GCF_000853865.1	Coronaviridae	IV	Human Coronavirus NL63	-	HNRNPDL
NC_005831.2	NC_005831.2	22184	encode_HNRNPDL_3	5	22189	GCF_000853865.1	Coronaviridae	IV	Human Coronavirus NL63	-	HNRNPDL
NC_005831.2	NC_005831.2	22206	encode_HNRNPDL_3	5	22211	GCF_000853865.1	Coronaviridae	IV	Human Coronavirus NL63	-	HNRNPDL
NC_005831.2	NC_005831.2	22262	encode_HNRNPDL_3	5	22267	GCF_000853865.1	Coronaviridae	IV	Human Coronavirus NL63	-	HNRNPDL
NC_005831.2	NC_005831.2	22342	encode_HNRNPDL_3	5	22347	GCF_000853865.1	Coronaviridae	IV	Human Coronavirus NL63	-	HNRNPDL
NC_005831.2	NC_005831.2	22401	encode_HNRNPDL_3	5	22406	GCF_000853865.1	Coronaviridae	IV	Human Coronavirus NL63	-	HNRNPDL
NC_005831.2	NC_005831.2	22535	encode_HNRNPDL_3	5	22540	GCF_000853865.1	Coronaviridae	IV	Human Coronavirus NL63	-	HNRNPDL
NC_005831.2	NC_005831.2	22875	encode_HNRNPDL_3	5	22880	GCF_000853865.1	Coronaviridae	IV	Human Coronavirus NL63	-	HNRNPDL
NC_005831.2	NC_005831.2	22961	encode_HNRNPDL_3	5	22966	GCF_000853865.1	Coronaviridae	IV	Human Coronavirus NL63	-	HNRNPDL
NC_005831.2	NC_005831.2	23016	encode_HNRNPDL_3	5	23021	GCF_000853865.1	Coronaviridae	IV	Human Coronavirus NL63	-	HNRNPDL
NC_005831.2	NC_005831.2	23175	encode_HNRNPDL_3	5	23180	GCF_000853865.1	Coronaviridae	IV	Human Coronavirus NL63	-	HNRNPDL
NC_005831.2	NC_005831.2	23461	encode_HNRNPDL_3	5	23466	GCF_000853865.1	Coronaviridae	IV	Human Coronavirus NL63	-	HNRNPDL
NC_005831.2	NC_005831.2	23606	encode_HNRNPDL_3	5	23611	GCF_000853865.1	Coronaviridae	IV	Human Coronavirus NL63	-	HNRNPDL
NC_005831.2	NC_005831.2	24102	encode_HNRNPDL_3	5	24107	GCF_000853865.1	Coronaviridae	IV	Human Coronavirus NL63	-	HNRNPDL
NC_005831.2	NC_005831.2	24128	encode_HNRNPDL_3	5	24133	GCF_000853865.1	Coronaviridae	IV	Human Coronavirus NL63	-	HNRNPDL
NC_005831.2	NC_005831.2	24355	encode_HNRNPDL_3	5	24360	GCF_000853865.1	Coronaviridae	IV	Human Coronavirus NL63	-	HNRNPDL
NC_005831.2	NC_005831.2	24587	encode_HNRNPDL_3	5	24592	GCF_000853865.1	Coronaviridae	IV	Human Coronavirus NL63	-	HNRNPDL
NC_005831.2	NC_005831.2	24771	encode_HNRNPDL_3	5	24776	GCF_000853865.1	Coronaviridae	IV	Human Coronavirus NL63	-	HNRNPDL
NC_005831.2	NC_005831.2	24983	encode_HNRNPDL_3	5	24988	GCF_000853865.1	Coronaviridae	IV	Human Coronavirus NL63	-	HNRNPDL
NC_005831.2	NC_005831.2	25005	encode_HNRNPDL_3	5	25010	GCF_000853865.1	Coronaviridae	IV	Human Coronavirus NL63	-	HNRNPDL
NC_005831.2	NC_005831.2	25134	encode_HNRNPDL_3	5	25139	GCF_000853865.1	Coronaviridae	IV	Human Coronavirus NL63	-	HNRNPDL
NC_005831.2	NC_005831.2	25286	encode_HNRNPDL_3	5	25291	GCF_000853865.1	Coronaviridae	IV	Human Coronavirus NL63	-	HNRNPDL
NC_005831.2	NC_005831.2	25376	encode_HNRNPDL_3	5	25381	GCF_000853865.1	Coronaviridae	IV	Human Coronavirus NL63	-	HNRNPDL
NC_005831.2	NC_005831.2	25448	encode_HNRNPDL_3	5	25453	GCF_000853865.1	Coronaviridae	IV	Human Coronavirus NL63	-	HNRNPDL
NC_005831.2	NC_005831.2	25463	encode_HNRNPDL_3	5	25468	GCF_000853865.1	Coronaviridae	IV	Human Coronavirus NL63	-	HNRNPDL
NC_005831.2	NC_005831.2	25502	encode_HNRNPDL_3	5	25507	GCF_000853865.1	Coronaviridae	IV	Human Coronavirus NL63	-	HNRNPDL
NC_005831.2	NC_005831.2	25541	encode_HNRNPDL_3	5	25546	GCF_000853865.1	Coronaviridae	IV	Human Coronavirus NL63	-	HNRNPDL
NC_005831.2	NC_005831.2	25549	encode_HNRNPDL_3	5	25554	GCF_000853865.1	Coronaviridae	IV	Human Coronavirus NL63	-	HNRNPDL
NC_005831.2	NC_005831.2	25947	encode_HNRNPDL_3	5	25952	GCF_000853865.1	Coronaviridae	IV	Human Coronavirus NL63	-	HNRNPDL
NC_005831.2	NC_005831.2	26751	encode_HNRNPDL_3	5	26756	GCF_000853865.1	Coronaviridae	IV	Human Coronavirus NL63	-	HNRNPDL
NC_005831.2	NC_005831.2	27039	encode_HNRNPDL_3	5	27044	GCF_000853865.1	Coronaviridae	IV	Human Coronavirus NL63	-	HNRNPDL
NC_005831.2	NC_005831.2	27259	encode_HNRNPDL_3	5	27264	GCF_000853865.1	Coronaviridae	IV	Human Coronavirus NL63	-	HNRNPDL
NC_004162.2	NC_004162.2	218	encode_HNRNPDL_3	5	223	GCF_000854045.1	Togaviridae	IV	Chikungunya virus	+	HNRNPDL
NC_004162.2	NC_004162.2	2186	encode_HNRNPDL_3	5	2191	GCF_000854045.1	Togaviridae	IV	Chikungunya virus	+	HNRNPDL
NC_004162.2	NC_004162.2	3155	encode_HNRNPDL_3	5	3160	GCF_000854045.1	Togaviridae	IV	Chikungunya virus	+	HNRNPDL
NC_004162.2	NC_004162.2	3536	encode_HNRNPDL_3	5	3541	GCF_000854045.1	Togaviridae	IV	Chikungunya virus	+	HNRNPDL
NC_004162.2	NC_004162.2	4091	encode_HNRNPDL_3	5	4096	GCF_000854045.1	Togaviridae	IV	Chikungunya virus	+	HNRNPDL
NC_004162.2	NC_004162.2	7241	encode_HNRNPDL_3	5	7246	GCF_000854045.1	Togaviridae	IV	Chikungunya virus	+	HNRNPDL
NC_004162.2	NC_004162.2	7829	encode_HNRNPDL_3	5	7834	GCF_000854045.1	Togaviridae	IV	Chikungunya virus	+	HNRNPDL
NC_004162.2	NC_004162.2	8318	encode_HNRNPDL_3	5	8323	GCF_000854045.1	Togaviridae	IV	Chikungunya virus	+	HNRNPDL
NC_004162.2	NC_004162.2	9938	encode_HNRNPDL_3	5	9943	GCF_000854045.1	Togaviridae	IV	Chikungunya virus	+	HNRNPDL
NC_004162.2	NC_004162.2	10723	encode_HNRNPDL_3	5	10728	GCF_000854045.1	Togaviridae	IV	Chikungunya virus	+	HNRNPDL
NC_004162.2	NC_004162.2	11429	encode_HNRNPDL_3	5	11434	GCF_000854045.1	Togaviridae	IV	Chikungunya virus	+	HNRNPDL
NC_004162.2	NC_004162.2	11438	encode_HNRNPDL_3	5	11443	GCF_000854045.1	Togaviridae	IV	Chikungunya virus	+	HNRNPDL
NC_004162.2	NC_004162.2	11563	encode_HNRNPDL_3	5	11568	GCF_000854045.1	Togaviridae	IV	Chikungunya virus	+	HNRNPDL
NC_004162.2	NC_004162.2	11573	encode_HNRNPDL_3	5	11578	GCF_000854045.1	Togaviridae	IV	Chikungunya virus	+	HNRNPDL
NC_004162.2	NC_004162.2	11582	encode_HNRNPDL_3	5	11587	GCF_000854045.1	Togaviridae	IV	Chikungunya virus	+	HNRNPDL
NC_004162.2	NC_004162.2	11623	encode_HNRNPDL_3	5	11628	GCF_000854045.1	Togaviridae	IV	Chikungunya virus	+	HNRNPDL
NC_004162.2	NC_004162.2	11650	encode_HNRNPDL_3	5	11655	GCF_000854045.1	Togaviridae	IV	Chikungunya virus	+	HNRNPDL
NC_004162.2	NC_004162.2	11659	encode_HNRNPDL_3	5	11664	GCF_000854045.1	Togaviridae	IV	Chikungunya virus	+	HNRNPDL
NC_004162.2	NC_004162.2	11718	encode_HNRNPDL_3	5	11723	GCF_000854045.1	Togaviridae	IV	Chikungunya virus	+	HNRNPDL
NC_004162.2	NC_004162.2	7	encode_HNRNPDL_3	5	12	GCF_000854045.1	Togaviridae	IV	Chikungunya virus	-	HNRNPDL
NC_004162.2	NC_004162.2	1869	encode_HNRNPDL_3	5	1874	GCF_000854045.1	Togaviridae	IV	Chikungunya virus	-	HNRNPDL
NC_004162.2	NC_004162.2	4231	encode_HNRNPDL_3	5	4236	GCF_000854045.1	Togaviridae	IV	Chikungunya virus	-	HNRNPDL
NC_004162.2	NC_004162.2	5057	encode_HNRNPDL_3	5	5062	GCF_000854045.1	Togaviridae	IV	Chikungunya virus	-	HNRNPDL
NC_006269.1	NC_006269.1	557	encode_HNRNPDL_3	5	562	GCF_000854265.1	Caliciviridae	IV	Sapovirus Hu/Dresden/pJG-Sap01/DE	+	HNRNPDL
NC_006269.1	NC_006269.1	1039	encode_HNRNPDL_3	5	1044	GCF_000854265.1	Caliciviridae	IV	Sapovirus Hu/Dresden/pJG-Sap01/DE	+	HNRNPDL
NC_006269.1	NC_006269.1	1088	encode_HNRNPDL_3	5	1093	GCF_000854265.1	Caliciviridae	IV	Sapovirus Hu/Dresden/pJG-Sap01/DE	+	HNRNPDL
NC_006269.1	NC_006269.1	27	encode_HNRNPDL_3	5	32	GCF_000854265.1	Caliciviridae	IV	Sapovirus Hu/Dresden/pJG-Sap01/DE	-	HNRNPDL
NC_006269.1	NC_006269.1	2546	encode_HNRNPDL_3	5	2551	GCF_000854265.1	Caliciviridae	IV	Sapovirus Hu/Dresden/pJG-Sap01/DE	-	HNRNPDL
NC_006269.1	NC_006269.1	3201	encode_HNRNPDL_3	5	3206	GCF_000854265.1	Caliciviridae	IV	Sapovirus Hu/Dresden/pJG-Sap01/DE	-	HNRNPDL
NC_006269.1	NC_006269.1	5663	encode_HNRNPDL_3	5	5668	GCF_000854265.1	Caliciviridae	IV	Sapovirus Hu/Dresden/pJG-Sap01/DE	-	HNRNPDL
NC_006269.1	NC_006269.1	6857	encode_HNRNPDL_3	5	6862	GCF_000854265.1	Caliciviridae	IV	Sapovirus Hu/Dresden/pJG-Sap01/DE	-	HNRNPDL
NC_006551.1	NC_006551.1	1861	encode_HNRNPDL_3	5	1866	GCF_000854945.1	Flaviviridae	IV	Usutu virus	+	HNRNPDL
NC_006551.1	NC_006551.1	3511	encode_HNRNPDL_3	5	3516	GCF_000854945.1	Flaviviridae	IV	Usutu virus	+	HNRNPDL
NC_006551.1	NC_006551.1	4441	encode_HNRNPDL_3	5	4446	GCF_000854945.1	Flaviviridae	IV	Usutu virus	+	HNRNPDL
NC_006551.1	NC_006551.1	538	encode_HNRNPDL_3	5	543	GCF_000854945.1	Flaviviridae	IV	Usutu virus	-	HNRNPDL
NC_006551.1	NC_006551.1	551	encode_HNRNPDL_3	5	556	GCF_000854945.1	Flaviviridae	IV	Usutu virus	-	HNRNPDL
NC_006551.1	NC_006551.1	574	encode_HNRNPDL_3	5	579	GCF_000854945.1	Flaviviridae	IV	Usutu virus	-	HNRNPDL
NC_006551.1	NC_006551.1	3617	encode_HNRNPDL_3	5	3622	GCF_000854945.1	Flaviviridae	IV	Usutu virus	-	HNRNPDL
NC_006551.1	NC_006551.1	8530	encode_HNRNPDL_3	5	8535	GCF_000854945.1	Flaviviridae	IV	Usutu virus	-	HNRNPDL
NC_005062.1	NC_005062.1	307	encode_HNRNPDL_3	5	312	GCF_000855505.1	Flaviviridae	IV	Omsk hemorrhagic fever virus	+	HNRNPDL
NC_005062.1	NC_005062.1	1765	encode_HNRNPDL_3	5	1770	GCF_000855505.1	Flaviviridae	IV	Omsk hemorrhagic fever virus	+	HNRNPDL
NC_005062.1	NC_005062.1	2134	encode_HNRNPDL_3	5	2139	GCF_000855505.1	Flaviviridae	IV	Omsk hemorrhagic fever virus	+	HNRNPDL
NC_005062.1	NC_005062.1	8995	encode_HNRNPDL_3	5	9000	GCF_000855505.1	Flaviviridae	IV	Omsk hemorrhagic fever virus	+	HNRNPDL
NC_005062.1	NC_005062.1	4242	encode_HNRNPDL_3	5	4247	GCF_000855505.1	Flaviviridae	IV	Omsk hemorrhagic fever virus	-	HNRNPDL
NC_005062.1	NC_005062.1	8223	encode_HNRNPDL_3	5	8228	GCF_000855505.1	Flaviviridae	IV	Omsk hemorrhagic fever virus	-	HNRNPDL
NC_002031.1	NC_002031.1	197	encode_HNRNPDL_3	5	202	GCF_000857725.1	Flaviviridae	IV	Yellow fever virus	+	HNRNPDL
NC_002031.1	NC_002031.1	5909	encode_HNRNPDL_3	5	5914	GCF_000857725.1	Flaviviridae	IV	Yellow fever virus	+	HNRNPDL
NC_002031.1	NC_002031.1	6123	encode_HNRNPDL_3	5	6128	GCF_000857725.1	Flaviviridae	IV	Yellow fever virus	+	HNRNPDL
NC_002031.1	NC_002031.1	6489	encode_HNRNPDL_3	5	6494	GCF_000857725.1	Flaviviridae	IV	Yellow fever virus	+	HNRNPDL
NC_002031.1	NC_002031.1	7716	encode_HNRNPDL_3	5	7721	GCF_000857725.1	Flaviviridae	IV	Yellow fever virus	+	HNRNPDL
NC_002031.1	NC_002031.1	8489	encode_HNRNPDL_3	5	8494	GCF_000857725.1	Flaviviridae	IV	Yellow fever virus	+	HNRNPDL
NC_002031.1	NC_002031.1	8613	encode_HNRNPDL_3	5	8618	GCF_000857725.1	Flaviviridae	IV	Yellow fever virus	+	HNRNPDL
NC_002031.1	NC_002031.1	10463	encode_HNRNPDL_3	5	10468	GCF_000857725.1	Flaviviridae	IV	Yellow fever virus	+	HNRNPDL
NC_002031.1	NC_002031.1	10485	encode_HNRNPDL_3	5	10490	GCF_000857725.1	Flaviviridae	IV	Yellow fever virus	+	HNRNPDL
NC_002031.1	NC_002031.1	10652	encode_HNRNPDL_3	5	10657	GCF_000857725.1	Flaviviridae	IV	Yellow fever virus	+	HNRNPDL
NC_002031.1	NC_002031.1	2342	encode_HNRNPDL_3	5	2347	GCF_000857725.1	Flaviviridae	IV	Yellow fever virus	-	HNRNPDL
NC_002031.1	NC_002031.1	3604	encode_HNRNPDL_3	5	3609	GCF_000857725.1	Flaviviridae	IV	Yellow fever virus	-	HNRNPDL
NC_002031.1	NC_002031.1	4989	encode_HNRNPDL_3	5	4994	GCF_000857725.1	Flaviviridae	IV	Yellow fever virus	-	HNRNPDL
NC_002031.1	NC_002031.1	10782	encode_HNRNPDL_3	5	10787	GCF_000857725.1	Flaviviridae	IV	Yellow fever virus	-	HNRNPDL
NC_006577.2	NC_006577.2	210	encode_HNRNPDL_3	5	215	GCF_000858765.1	Coronaviridae	IV	Human coronavirus HKU1	+	HNRNPDL
NC_006577.2	NC_006577.2	483	encode_HNRNPDL_3	5	488	GCF_000858765.1	Coronaviridae	IV	Human coronavirus HKU1	+	HNRNPDL
NC_006577.2	NC_006577.2	1772	encode_HNRNPDL_3	5	1777	GCF_000858765.1	Coronaviridae	IV	Human coronavirus HKU1	+	HNRNPDL
NC_006577.2	NC_006577.2	1958	encode_HNRNPDL_3	5	1963	GCF_000858765.1	Coronaviridae	IV	Human coronavirus HKU1	+	HNRNPDL
NC_006577.2	NC_006577.2	2070	encode_HNRNPDL_3	5	2075	GCF_000858765.1	Coronaviridae	IV	Human coronavirus HKU1	+	HNRNPDL
NC_006577.2	NC_006577.2	2208	encode_HNRNPDL_3	5	2213	GCF_000858765.1	Coronaviridae	IV	Human coronavirus HKU1	+	HNRNPDL
NC_006577.2	NC_006577.2	2276	encode_HNRNPDL_3	5	2281	GCF_000858765.1	Coronaviridae	IV	Human coronavirus HKU1	+	HNRNPDL
NC_006577.2	NC_006577.2	2295	encode_HNRNPDL_3	5	2300	GCF_000858765.1	Coronaviridae	IV	Human coronavirus HKU1	+	HNRNPDL
NC_006577.2	NC_006577.2	2586	encode_HNRNPDL_3	5	2591	GCF_000858765.1	Coronaviridae	IV	Human coronavirus HKU1	+	HNRNPDL
NC_006577.2	NC_006577.2	3920	encode_HNRNPDL_3	5	3925	GCF_000858765.1	Coronaviridae	IV	Human coronavirus HKU1	+	HNRNPDL
NC_006577.2	NC_006577.2	4092	encode_HNRNPDL_3	5	4097	GCF_000858765.1	Coronaviridae	IV	Human coronavirus HKU1	+	HNRNPDL
NC_006577.2	NC_006577.2	4422	encode_HNRNPDL_3	5	4427	GCF_000858765.1	Coronaviridae	IV	Human coronavirus HKU1	+	HNRNPDL
NC_006577.2	NC_006577.2	4515	encode_HNRNPDL_3	5	4520	GCF_000858765.1	Coronaviridae	IV	Human coronavirus HKU1	+	HNRNPDL
NC_006577.2	NC_006577.2	5025	encode_HNRNPDL_3	5	5030	GCF_000858765.1	Coronaviridae	IV	Human coronavirus HKU1	+	HNRNPDL
NC_006577.2	NC_006577.2	5229	encode_HNRNPDL_3	5	5234	GCF_000858765.1	Coronaviridae	IV	Human coronavirus HKU1	+	HNRNPDL
NC_006577.2	NC_006577.2	5301	encode_HNRNPDL_3	5	5306	GCF_000858765.1	Coronaviridae	IV	Human coronavirus HKU1	+	HNRNPDL
NC_006577.2	NC_006577.2	6000	encode_HNRNPDL_3	5	6005	GCF_000858765.1	Coronaviridae	IV	Human coronavirus HKU1	+	HNRNPDL
NC_006577.2	NC_006577.2	6048	encode_HNRNPDL_3	5	6053	GCF_000858765.1	Coronaviridae	IV	Human coronavirus HKU1	+	HNRNPDL
NC_006577.2	NC_006577.2	6612	encode_HNRNPDL_3	5	6617	GCF_000858765.1	Coronaviridae	IV	Human coronavirus HKU1	+	HNRNPDL
NC_006577.2	NC_006577.2	6666	encode_HNRNPDL_3	5	6671	GCF_000858765.1	Coronaviridae	IV	Human coronavirus HKU1	+	HNRNPDL
NC_006577.2	NC_006577.2	6861	encode_HNRNPDL_3	5	6866	GCF_000858765.1	Coronaviridae	IV	Human coronavirus HKU1	+	HNRNPDL
NC_006577.2	NC_006577.2	6951	encode_HNRNPDL_3	5	6956	GCF_000858765.1	Coronaviridae	IV	Human coronavirus HKU1	+	HNRNPDL
NC_006577.2	NC_006577.2	7017	encode_HNRNPDL_3	5	7022	GCF_000858765.1	Coronaviridae	IV	Human coronavirus HKU1	+	HNRNPDL
NC_006577.2	NC_006577.2	7055	encode_HNRNPDL_3	5	7060	GCF_000858765.1	Coronaviridae	IV	Human coronavirus HKU1	+	HNRNPDL
NC_006577.2	NC_006577.2	8615	encode_HNRNPDL_3	5	8620	GCF_000858765.1	Coronaviridae	IV	Human coronavirus HKU1	+	HNRNPDL
NC_006577.2	NC_006577.2	8631	encode_HNRNPDL_3	5	8636	GCF_000858765.1	Coronaviridae	IV	Human coronavirus HKU1	+	HNRNPDL
NC_006577.2	NC_006577.2	8648	encode_HNRNPDL_3	5	8653	GCF_000858765.1	Coronaviridae	IV	Human coronavirus HKU1	+	HNRNPDL
NC_006577.2	NC_006577.2	9189	encode_HNRNPDL_3	5	9194	GCF_000858765.1	Coronaviridae	IV	Human coronavirus HKU1	+	HNRNPDL
NC_006577.2	NC_006577.2	9620	encode_HNRNPDL_3	5	9625	GCF_000858765.1	Coronaviridae	IV	Human coronavirus HKU1	+	HNRNPDL
NC_006577.2	NC_006577.2	10071	encode_HNRNPDL_3	5	10076	GCF_000858765.1	Coronaviridae	IV	Human coronavirus HKU1	+	HNRNPDL
NC_006577.2	NC_006577.2	10931	encode_HNRNPDL_3	5	10936	GCF_000858765.1	Coronaviridae	IV	Human coronavirus HKU1	+	HNRNPDL
NC_006577.2	NC_006577.2	11118	encode_HNRNPDL_3	5	11123	GCF_000858765.1	Coronaviridae	IV	Human coronavirus HKU1	+	HNRNPDL
NC_006577.2	NC_006577.2	11838	encode_HNRNPDL_3	5	11843	GCF_000858765.1	Coronaviridae	IV	Human coronavirus HKU1	+	HNRNPDL
NC_006577.2	NC_006577.2	11924	encode_HNRNPDL_3	5	11929	GCF_000858765.1	Coronaviridae	IV	Human coronavirus HKU1	+	HNRNPDL
NC_006577.2	NC_006577.2	12318	encode_HNRNPDL_3	5	12323	GCF_000858765.1	Coronaviridae	IV	Human coronavirus HKU1	+	HNRNPDL
NC_006577.2	NC_006577.2	12350	encode_HNRNPDL_3	5	12355	GCF_000858765.1	Coronaviridae	IV	Human coronavirus HKU1	+	HNRNPDL
NC_006577.2	NC_006577.2	12860	encode_HNRNPDL_3	5	12865	GCF_000858765.1	Coronaviridae	IV	Human coronavirus HKU1	+	HNRNPDL
NC_006577.2	NC_006577.2	13074	encode_HNRNPDL_3	5	13079	GCF_000858765.1	Coronaviridae	IV	Human coronavirus HKU1	+	HNRNPDL
NC_006577.2	NC_006577.2	13290	encode_HNRNPDL_3	5	13295	GCF_000858765.1	Coronaviridae	IV	Human coronavirus HKU1	+	HNRNPDL
NC_006577.2	NC_006577.2	13472	encode_HNRNPDL_3	5	13477	GCF_000858765.1	Coronaviridae	IV	Human coronavirus HKU1	+	HNRNPDL
NC_006577.2	NC_006577.2	13844	encode_HNRNPDL_3	5	13849	GCF_000858765.1	Coronaviridae	IV	Human coronavirus HKU1	+	HNRNPDL
NC_006577.2	NC_006577.2	14099	encode_HNRNPDL_3	5	14104	GCF_000858765.1	Coronaviridae	IV	Human coronavirus HKU1	+	HNRNPDL
NC_006577.2	NC_006577.2	14776	encode_HNRNPDL_3	5	14781	GCF_000858765.1	Coronaviridae	IV	Human coronavirus HKU1	+	HNRNPDL
NC_006577.2	NC_006577.2	14791	encode_HNRNPDL_3	5	14796	GCF_000858765.1	Coronaviridae	IV	Human coronavirus HKU1	+	HNRNPDL
NC_006577.2	NC_006577.2	14831	encode_HNRNPDL_3	5	14836	GCF_000858765.1	Coronaviridae	IV	Human coronavirus HKU1	+	HNRNPDL
NC_006577.2	NC_006577.2	15059	encode_HNRNPDL_3	5	15064	GCF_000858765.1	Coronaviridae	IV	Human coronavirus HKU1	+	HNRNPDL
NC_006577.2	NC_006577.2	15193	encode_HNRNPDL_3	5	15198	GCF_000858765.1	Coronaviridae	IV	Human coronavirus HKU1	+	HNRNPDL
NC_006577.2	NC_006577.2	16225	encode_HNRNPDL_3	5	16230	GCF_000858765.1	Coronaviridae	IV	Human coronavirus HKU1	+	HNRNPDL
NC_006577.2	NC_006577.2	16339	encode_HNRNPDL_3	5	16344	GCF_000858765.1	Coronaviridae	IV	Human coronavirus HKU1	+	HNRNPDL
NC_006577.2	NC_006577.2	16889	encode_HNRNPDL_3	5	16894	GCF_000858765.1	Coronaviridae	IV	Human coronavirus HKU1	+	HNRNPDL
NC_006577.2	NC_006577.2	16961	encode_HNRNPDL_3	5	16966	GCF_000858765.1	Coronaviridae	IV	Human coronavirus HKU1	+	HNRNPDL
NC_006577.2	NC_006577.2	17393	encode_HNRNPDL_3	5	17398	GCF_000858765.1	Coronaviridae	IV	Human coronavirus HKU1	+	HNRNPDL
NC_006577.2	NC_006577.2	17633	encode_HNRNPDL_3	5	17638	GCF_000858765.1	Coronaviridae	IV	Human coronavirus HKU1	+	HNRNPDL
NC_006577.2	NC_006577.2	17744	encode_HNRNPDL_3	5	17749	GCF_000858765.1	Coronaviridae	IV	Human coronavirus HKU1	+	HNRNPDL
NC_006577.2	NC_006577.2	17854	encode_HNRNPDL_3	5	17859	GCF_000858765.1	Coronaviridae	IV	Human coronavirus HKU1	+	HNRNPDL
NC_006577.2	NC_006577.2	18134	encode_HNRNPDL_3	5	18139	GCF_000858765.1	Coronaviridae	IV	Human coronavirus HKU1	+	HNRNPDL
NC_006577.2	NC_006577.2	18197	encode_HNRNPDL_3	5	18202	GCF_000858765.1	Coronaviridae	IV	Human coronavirus HKU1	+	HNRNPDL
NC_006577.2	NC_006577.2	18563	encode_HNRNPDL_3	5	18568	GCF_000858765.1	Coronaviridae	IV	Human coronavirus HKU1	+	HNRNPDL
NC_006577.2	NC_006577.2	19859	encode_HNRNPDL_3	5	19864	GCF_000858765.1	Coronaviridae	IV	Human coronavirus HKU1	+	HNRNPDL
NC_006577.2	NC_006577.2	20822	encode_HNRNPDL_3	5	20827	GCF_000858765.1	Coronaviridae	IV	Human coronavirus HKU1	+	HNRNPDL
NC_006577.2	NC_006577.2	20843	encode_HNRNPDL_3	5	20848	GCF_000858765.1	Coronaviridae	IV	Human coronavirus HKU1	+	HNRNPDL
NC_006577.2	NC_006577.2	21260	encode_HNRNPDL_3	5	21265	GCF_000858765.1	Coronaviridae	IV	Human coronavirus HKU1	+	HNRNPDL
NC_006577.2	NC_006577.2	21358	encode_HNRNPDL_3	5	21363	GCF_000858765.1	Coronaviridae	IV	Human coronavirus HKU1	+	HNRNPDL
NC_006577.2	NC_006577.2	21902	encode_HNRNPDL_3	5	21907	GCF_000858765.1	Coronaviridae	IV	Human coronavirus HKU1	+	HNRNPDL
NC_006577.2	NC_006577.2	21909	encode_HNRNPDL_3	5	21914	GCF_000858765.1	Coronaviridae	IV	Human coronavirus HKU1	+	HNRNPDL
NC_006577.2	NC_006577.2	22233	encode_HNRNPDL_3	5	22238	GCF_000858765.1	Coronaviridae	IV	Human coronavirus HKU1	+	HNRNPDL
NC_006577.2	NC_006577.2	23176	encode_HNRNPDL_3	5	23181	GCF_000858765.1	Coronaviridae	IV	Human coronavirus HKU1	+	HNRNPDL
NC_006577.2	NC_006577.2	23282	encode_HNRNPDL_3	5	23287	GCF_000858765.1	Coronaviridae	IV	Human coronavirus HKU1	+	HNRNPDL
NC_006577.2	NC_006577.2	23816	encode_HNRNPDL_3	5	23821	GCF_000858765.1	Coronaviridae	IV	Human coronavirus HKU1	+	HNRNPDL
NC_006577.2	NC_006577.2	23978	encode_HNRNPDL_3	5	23983	GCF_000858765.1	Coronaviridae	IV	Human coronavirus HKU1	+	HNRNPDL
NC_006577.2	NC_006577.2	24182	encode_HNRNPDL_3	5	24187	GCF_000858765.1	Coronaviridae	IV	Human coronavirus HKU1	+	HNRNPDL
NC_006577.2	NC_006577.2	24938	encode_HNRNPDL_3	5	24943	GCF_000858765.1	Coronaviridae	IV	Human coronavirus HKU1	+	HNRNPDL
NC_006577.2	NC_006577.2	25030	encode_HNRNPDL_3	5	25035	GCF_000858765.1	Coronaviridae	IV	Human coronavirus HKU1	+	HNRNPDL
NC_006577.2	NC_006577.2	25946	encode_HNRNPDL_3	5	25951	GCF_000858765.1	Coronaviridae	IV	Human coronavirus HKU1	+	HNRNPDL
NC_006577.2	NC_006577.2	26033	encode_HNRNPDL_3	5	26038	GCF_000858765.1	Coronaviridae	IV	Human coronavirus HKU1	+	HNRNPDL
NC_006577.2	NC_006577.2	26248	encode_HNRNPDL_3	5	26253	GCF_000858765.1	Coronaviridae	IV	Human coronavirus HKU1	+	HNRNPDL
NC_006577.2	NC_006577.2	26294	encode_HNRNPDL_3	5	26299	GCF_000858765.1	Coronaviridae	IV	Human coronavirus HKU1	+	HNRNPDL
NC_006577.2	NC_006577.2	26411	encode_HNRNPDL_3	5	26416	GCF_000858765.1	Coronaviridae	IV	Human coronavirus HKU1	+	HNRNPDL
NC_006577.2	NC_006577.2	26549	encode_HNRNPDL_3	5	26554	GCF_000858765.1	Coronaviridae	IV	Human coronavirus HKU1	+	HNRNPDL
NC_006577.2	NC_006577.2	26666	encode_HNRNPDL_3	5	26671	GCF_000858765.1	Coronaviridae	IV	Human coronavirus HKU1	+	HNRNPDL
NC_006577.2	NC_006577.2	26830	encode_HNRNPDL_3	5	26835	GCF_000858765.1	Coronaviridae	IV	Human coronavirus HKU1	+	HNRNPDL
NC_006577.2	NC_006577.2	27548	encode_HNRNPDL_3	5	27553	GCF_000858765.1	Coronaviridae	IV	Human coronavirus HKU1	+	HNRNPDL
NC_006577.2	NC_006577.2	27684	encode_HNRNPDL_3	5	27689	GCF_000858765.1	Coronaviridae	IV	Human coronavirus HKU1	+	HNRNPDL
NC_006577.2	NC_006577.2	28642	encode_HNRNPDL_3	5	28647	GCF_000858765.1	Coronaviridae	IV	Human coronavirus HKU1	+	HNRNPDL
NC_006577.2	NC_006577.2	28998	encode_HNRNPDL_3	5	29003	GCF_000858765.1	Coronaviridae	IV	Human coronavirus HKU1	+	HNRNPDL
NC_006577.2	NC_006577.2	29104	encode_HNRNPDL_3	5	29109	GCF_000858765.1	Coronaviridae	IV	Human coronavirus HKU1	+	HNRNPDL
NC_006577.2	NC_006577.2	29173	encode_HNRNPDL_3	5	29178	GCF_000858765.1	Coronaviridae	IV	Human coronavirus HKU1	+	HNRNPDL
NC_006577.2	NC_006577.2	29308	encode_HNRNPDL_3	5	29313	GCF_000858765.1	Coronaviridae	IV	Human coronavirus HKU1	+	HNRNPDL
NC_006577.2	NC_006577.2	29497	encode_HNRNPDL_3	5	29502	GCF_000858765.1	Coronaviridae	IV	Human coronavirus HKU1	+	HNRNPDL
NC_006577.2	NC_006577.2	139	encode_HNRNPDL_3	5	144	GCF_000858765.1	Coronaviridae	IV	Human coronavirus HKU1	-	HNRNPDL
NC_006577.2	NC_006577.2	346	encode_HNRNPDL_3	5	351	GCF_000858765.1	Coronaviridae	IV	Human coronavirus HKU1	-	HNRNPDL
NC_006577.2	NC_006577.2	812	encode_HNRNPDL_3	5	817	GCF_000858765.1	Coronaviridae	IV	Human coronavirus HKU1	-	HNRNPDL
NC_006577.2	NC_006577.2	887	encode_HNRNPDL_3	5	892	GCF_000858765.1	Coronaviridae	IV	Human coronavirus HKU1	-	HNRNPDL
NC_006577.2	NC_006577.2	946	encode_HNRNPDL_3	5	951	GCF_000858765.1	Coronaviridae	IV	Human coronavirus HKU1	-	HNRNPDL
NC_006577.2	NC_006577.2	1282	encode_HNRNPDL_3	5	1287	GCF_000858765.1	Coronaviridae	IV	Human coronavirus HKU1	-	HNRNPDL
NC_006577.2	NC_006577.2	1736	encode_HNRNPDL_3	5	1741	GCF_000858765.1	Coronaviridae	IV	Human coronavirus HKU1	-	HNRNPDL
NC_006577.2	NC_006577.2	1954	encode_HNRNPDL_3	5	1959	GCF_000858765.1	Coronaviridae	IV	Human coronavirus HKU1	-	HNRNPDL
NC_006577.2	NC_006577.2	1981	encode_HNRNPDL_3	5	1986	GCF_000858765.1	Coronaviridae	IV	Human coronavirus HKU1	-	HNRNPDL
NC_006577.2	NC_006577.2	2079	encode_HNRNPDL_3	5	2084	GCF_000858765.1	Coronaviridae	IV	Human coronavirus HKU1	-	HNRNPDL
NC_006577.2	NC_006577.2	2200	encode_HNRNPDL_3	5	2205	GCF_000858765.1	Coronaviridae	IV	Human coronavirus HKU1	-	HNRNPDL
NC_006577.2	NC_006577.2	2452	encode_HNRNPDL_3	5	2457	GCF_000858765.1	Coronaviridae	IV	Human coronavirus HKU1	-	HNRNPDL
NC_006577.2	NC_006577.2	2491	encode_HNRNPDL_3	5	2496	GCF_000858765.1	Coronaviridae	IV	Human coronavirus HKU1	-	HNRNPDL
NC_006577.2	NC_006577.2	2497	encode_HNRNPDL_3	5	2502	GCF_000858765.1	Coronaviridae	IV	Human coronavirus HKU1	-	HNRNPDL
NC_006577.2	NC_006577.2	2503	encode_HNRNPDL_3	5	2508	GCF_000858765.1	Coronaviridae	IV	Human coronavirus HKU1	-	HNRNPDL
NC_006577.2	NC_006577.2	2647	encode_HNRNPDL_3	5	2652	GCF_000858765.1	Coronaviridae	IV	Human coronavirus HKU1	-	HNRNPDL
NC_006577.2	NC_006577.2	2988	encode_HNRNPDL_3	5	2993	GCF_000858765.1	Coronaviridae	IV	Human coronavirus HKU1	-	HNRNPDL
NC_006577.2	NC_006577.2	3024	encode_HNRNPDL_3	5	3029	GCF_000858765.1	Coronaviridae	IV	Human coronavirus HKU1	-	HNRNPDL
NC_006577.2	NC_006577.2	3193	encode_HNRNPDL_3	5	3198	GCF_000858765.1	Coronaviridae	IV	Human coronavirus HKU1	-	HNRNPDL
NC_006577.2	NC_006577.2	3336	encode_HNRNPDL_3	5	3341	GCF_000858765.1	Coronaviridae	IV	Human coronavirus HKU1	-	HNRNPDL
NC_006577.2	NC_006577.2	3360	encode_HNRNPDL_3	5	3365	GCF_000858765.1	Coronaviridae	IV	Human coronavirus HKU1	-	HNRNPDL
NC_006577.2	NC_006577.2	3441	encode_HNRNPDL_3	5	3446	GCF_000858765.1	Coronaviridae	IV	Human coronavirus HKU1	-	HNRNPDL
NC_006577.2	NC_006577.2	3502	encode_HNRNPDL_3	5	3507	GCF_000858765.1	Coronaviridae	IV	Human coronavirus HKU1	-	HNRNPDL
NC_006577.2	NC_006577.2	3513	encode_HNRNPDL_3	5	3518	GCF_000858765.1	Coronaviridae	IV	Human coronavirus HKU1	-	HNRNPDL
NC_006577.2	NC_006577.2	3534	encode_HNRNPDL_3	5	3539	GCF_000858765.1	Coronaviridae	IV	Human coronavirus HKU1	-	HNRNPDL
NC_006577.2	NC_006577.2	3787	encode_HNRNPDL_3	5	3792	GCF_000858765.1	Coronaviridae	IV	Human coronavirus HKU1	-	HNRNPDL
NC_006577.2	NC_006577.2	3915	encode_HNRNPDL_3	5	3920	GCF_000858765.1	Coronaviridae	IV	Human coronavirus HKU1	-	HNRNPDL
NC_006577.2	NC_006577.2	3948	encode_HNRNPDL_3	5	3953	GCF_000858765.1	Coronaviridae	IV	Human coronavirus HKU1	-	HNRNPDL
NC_006577.2	NC_006577.2	4320	encode_HNRNPDL_3	5	4325	GCF_000858765.1	Coronaviridae	IV	Human coronavirus HKU1	-	HNRNPDL
NC_006577.2	NC_006577.2	4444	encode_HNRNPDL_3	5	4449	GCF_000858765.1	Coronaviridae	IV	Human coronavirus HKU1	-	HNRNPDL
NC_006577.2	NC_006577.2	4818	encode_HNRNPDL_3	5	4823	GCF_000858765.1	Coronaviridae	IV	Human coronavirus HKU1	-	HNRNPDL
NC_006577.2	NC_006577.2	5004	encode_HNRNPDL_3	5	5009	GCF_000858765.1	Coronaviridae	IV	Human coronavirus HKU1	-	HNRNPDL
NC_006577.2	NC_006577.2	5079	encode_HNRNPDL_3	5	5084	GCF_000858765.1	Coronaviridae	IV	Human coronavirus HKU1	-	HNRNPDL
NC_006577.2	NC_006577.2	5133	encode_HNRNPDL_3	5	5138	GCF_000858765.1	Coronaviridae	IV	Human coronavirus HKU1	-	HNRNPDL
NC_006577.2	NC_006577.2	5197	encode_HNRNPDL_3	5	5202	GCF_000858765.1	Coronaviridae	IV	Human coronavirus HKU1	-	HNRNPDL
NC_006577.2	NC_006577.2	5202	encode_HNRNPDL_3	5	5207	GCF_000858765.1	Coronaviridae	IV	Human coronavirus HKU1	-	HNRNPDL
NC_006577.2	NC_006577.2	5625	encode_HNRNPDL_3	5	5630	GCF_000858765.1	Coronaviridae	IV	Human coronavirus HKU1	-	HNRNPDL
NC_006577.2	NC_006577.2	5634	encode_HNRNPDL_3	5	5639	GCF_000858765.1	Coronaviridae	IV	Human coronavirus HKU1	-	HNRNPDL
NC_006577.2	NC_006577.2	5821	encode_HNRNPDL_3	5	5826	GCF_000858765.1	Coronaviridae	IV	Human coronavirus HKU1	-	HNRNPDL
NC_006577.2	NC_006577.2	5835	encode_HNRNPDL_3	5	5840	GCF_000858765.1	Coronaviridae	IV	Human coronavirus HKU1	-	HNRNPDL
NC_006577.2	NC_006577.2	5976	encode_HNRNPDL_3	5	5981	GCF_000858765.1	Coronaviridae	IV	Human coronavirus HKU1	-	HNRNPDL
NC_006577.2	NC_006577.2	6057	encode_HNRNPDL_3	5	6062	GCF_000858765.1	Coronaviridae	IV	Human coronavirus HKU1	-	HNRNPDL
NC_006577.2	NC_006577.2	6289	encode_HNRNPDL_3	5	6294	GCF_000858765.1	Coronaviridae	IV	Human coronavirus HKU1	-	HNRNPDL
NC_006577.2	NC_006577.2	6316	encode_HNRNPDL_3	5	6321	GCF_000858765.1	Coronaviridae	IV	Human coronavirus HKU1	-	HNRNPDL
NC_006577.2	NC_006577.2	6356	encode_HNRNPDL_3	5	6361	GCF_000858765.1	Coronaviridae	IV	Human coronavirus HKU1	-	HNRNPDL
NC_006577.2	NC_006577.2	6377	encode_HNRNPDL_3	5	6382	GCF_000858765.1	Coronaviridae	IV	Human coronavirus HKU1	-	HNRNPDL
NC_006577.2	NC_006577.2	6417	encode_HNRNPDL_3	5	6422	GCF_000858765.1	Coronaviridae	IV	Human coronavirus HKU1	-	HNRNPDL
NC_006577.2	NC_006577.2	6594	encode_HNRNPDL_3	5	6599	GCF_000858765.1	Coronaviridae	IV	Human coronavirus HKU1	-	HNRNPDL
NC_006577.2	NC_006577.2	6690	encode_HNRNPDL_3	5	6695	GCF_000858765.1	Coronaviridae	IV	Human coronavirus HKU1	-	HNRNPDL
NC_006577.2	NC_006577.2	6700	encode_HNRNPDL_3	5	6705	GCF_000858765.1	Coronaviridae	IV	Human coronavirus HKU1	-	HNRNPDL
NC_006577.2	NC_006577.2	6762	encode_HNRNPDL_3	5	6767	GCF_000858765.1	Coronaviridae	IV	Human coronavirus HKU1	-	HNRNPDL
NC_006577.2	NC_006577.2	6930	encode_HNRNPDL_3	5	6935	GCF_000858765.1	Coronaviridae	IV	Human coronavirus HKU1	-	HNRNPDL
NC_006577.2	NC_006577.2	6966	encode_HNRNPDL_3	5	6971	GCF_000858765.1	Coronaviridae	IV	Human coronavirus HKU1	-	HNRNPDL
NC_006577.2	NC_006577.2	7059	encode_HNRNPDL_3	5	7064	GCF_000858765.1	Coronaviridae	IV	Human coronavirus HKU1	-	HNRNPDL
NC_006577.2	NC_006577.2	7071	encode_HNRNPDL_3	5	7076	GCF_000858765.1	Coronaviridae	IV	Human coronavirus HKU1	-	HNRNPDL
NC_006577.2	NC_006577.2	7166	encode_HNRNPDL_3	5	7171	GCF_000858765.1	Coronaviridae	IV	Human coronavirus HKU1	-	HNRNPDL
NC_006577.2	NC_006577.2	7179	encode_HNRNPDL_3	5	7184	GCF_000858765.1	Coronaviridae	IV	Human coronavirus HKU1	-	HNRNPDL
NC_006577.2	NC_006577.2	7218	encode_HNRNPDL_3	5	7223	GCF_000858765.1	Coronaviridae	IV	Human coronavirus HKU1	-	HNRNPDL
NC_006577.2	NC_006577.2	7230	encode_HNRNPDL_3	5	7235	GCF_000858765.1	Coronaviridae	IV	Human coronavirus HKU1	-	HNRNPDL
NC_006577.2	NC_006577.2	7241	encode_HNRNPDL_3	5	7246	GCF_000858765.1	Coronaviridae	IV	Human coronavirus HKU1	-	HNRNPDL
NC_006577.2	NC_006577.2	7440	encode_HNRNPDL_3	5	7445	GCF_000858765.1	Coronaviridae	IV	Human coronavirus HKU1	-	HNRNPDL
NC_006577.2	NC_006577.2	7583	encode_HNRNPDL_3	5	7588	GCF_000858765.1	Coronaviridae	IV	Human coronavirus HKU1	-	HNRNPDL
NC_006577.2	NC_006577.2	7628	encode_HNRNPDL_3	5	7633	GCF_000858765.1	Coronaviridae	IV	Human coronavirus HKU1	-	HNRNPDL
NC_006577.2	NC_006577.2	7655	encode_HNRNPDL_3	5	7660	GCF_000858765.1	Coronaviridae	IV	Human coronavirus HKU1	-	HNRNPDL
NC_006577.2	NC_006577.2	7677	encode_HNRNPDL_3	5	7682	GCF_000858765.1	Coronaviridae	IV	Human coronavirus HKU1	-	HNRNPDL
NC_006577.2	NC_006577.2	7783	encode_HNRNPDL_3	5	7788	GCF_000858765.1	Coronaviridae	IV	Human coronavirus HKU1	-	HNRNPDL
NC_006577.2	NC_006577.2	7856	encode_HNRNPDL_3	5	7861	GCF_000858765.1	Coronaviridae	IV	Human coronavirus HKU1	-	HNRNPDL
NC_006577.2	NC_006577.2	7873	encode_HNRNPDL_3	5	7878	GCF_000858765.1	Coronaviridae	IV	Human coronavirus HKU1	-	HNRNPDL
NC_006577.2	NC_006577.2	7909	encode_HNRNPDL_3	5	7914	GCF_000858765.1	Coronaviridae	IV	Human coronavirus HKU1	-	HNRNPDL
NC_006577.2	NC_006577.2	7934	encode_HNRNPDL_3	5	7939	GCF_000858765.1	Coronaviridae	IV	Human coronavirus HKU1	-	HNRNPDL
NC_006577.2	NC_006577.2	8064	encode_HNRNPDL_3	5	8069	GCF_000858765.1	Coronaviridae	IV	Human coronavirus HKU1	-	HNRNPDL
NC_006577.2	NC_006577.2	8111	encode_HNRNPDL_3	5	8116	GCF_000858765.1	Coronaviridae	IV	Human coronavirus HKU1	-	HNRNPDL
NC_006577.2	NC_006577.2	8128	encode_HNRNPDL_3	5	8133	GCF_000858765.1	Coronaviridae	IV	Human coronavirus HKU1	-	HNRNPDL
NC_006577.2	NC_006577.2	8136	encode_HNRNPDL_3	5	8141	GCF_000858765.1	Coronaviridae	IV	Human coronavirus HKU1	-	HNRNPDL
NC_006577.2	NC_006577.2	8455	encode_HNRNPDL_3	5	8460	GCF_000858765.1	Coronaviridae	IV	Human coronavirus HKU1	-	HNRNPDL
NC_006577.2	NC_006577.2	8622	encode_HNRNPDL_3	5	8627	GCF_000858765.1	Coronaviridae	IV	Human coronavirus HKU1	-	HNRNPDL
NC_006577.2	NC_006577.2	8818	encode_HNRNPDL_3	5	8823	GCF_000858765.1	Coronaviridae	IV	Human coronavirus HKU1	-	HNRNPDL
NC_006577.2	NC_006577.2	8869	encode_HNRNPDL_3	5	8874	GCF_000858765.1	Coronaviridae	IV	Human coronavirus HKU1	-	HNRNPDL
NC_006577.2	NC_006577.2	9086	encode_HNRNPDL_3	5	9091	GCF_000858765.1	Coronaviridae	IV	Human coronavirus HKU1	-	HNRNPDL
NC_006577.2	NC_006577.2	9138	encode_HNRNPDL_3	5	9143	GCF_000858765.1	Coronaviridae	IV	Human coronavirus HKU1	-	HNRNPDL
NC_006577.2	NC_006577.2	9273	encode_HNRNPDL_3	5	9278	GCF_000858765.1	Coronaviridae	IV	Human coronavirus HKU1	-	HNRNPDL
NC_006577.2	NC_006577.2	9304	encode_HNRNPDL_3	5	9309	GCF_000858765.1	Coronaviridae	IV	Human coronavirus HKU1	-	HNRNPDL
NC_006577.2	NC_006577.2	9390	encode_HNRNPDL_3	5	9395	GCF_000858765.1	Coronaviridae	IV	Human coronavirus HKU1	-	HNRNPDL
NC_006577.2	NC_006577.2	9471	encode_HNRNPDL_3	5	9476	GCF_000858765.1	Coronaviridae	IV	Human coronavirus HKU1	-	HNRNPDL
NC_006577.2	NC_006577.2	9537	encode_HNRNPDL_3	5	9542	GCF_000858765.1	Coronaviridae	IV	Human coronavirus HKU1	-	HNRNPDL
NC_006577.2	NC_006577.2	9786	encode_HNRNPDL_3	5	9791	GCF_000858765.1	Coronaviridae	IV	Human coronavirus HKU1	-	HNRNPDL
NC_006577.2	NC_006577.2	9810	encode_HNRNPDL_3	5	9815	GCF_000858765.1	Coronaviridae	IV	Human coronavirus HKU1	-	HNRNPDL
NC_006577.2	NC_006577.2	10065	encode_HNRNPDL_3	5	10070	GCF_000858765.1	Coronaviridae	IV	Human coronavirus HKU1	-	HNRNPDL
NC_006577.2	NC_006577.2	10206	encode_HNRNPDL_3	5	10211	GCF_000858765.1	Coronaviridae	IV	Human coronavirus HKU1	-	HNRNPDL
NC_006577.2	NC_006577.2	10226	encode_HNRNPDL_3	5	10231	GCF_000858765.1	Coronaviridae	IV	Human coronavirus HKU1	-	HNRNPDL
NC_006577.2	NC_006577.2	10482	encode_HNRNPDL_3	5	10487	GCF_000858765.1	Coronaviridae	IV	Human coronavirus HKU1	-	HNRNPDL
NC_006577.2	NC_006577.2	10644	encode_HNRNPDL_3	5	10649	GCF_000858765.1	Coronaviridae	IV	Human coronavirus HKU1	-	HNRNPDL
NC_006577.2	NC_006577.2	10673	encode_HNRNPDL_3	5	10678	GCF_000858765.1	Coronaviridae	IV	Human coronavirus HKU1	-	HNRNPDL
NC_006577.2	NC_006577.2	10715	encode_HNRNPDL_3	5	10720	GCF_000858765.1	Coronaviridae	IV	Human coronavirus HKU1	-	HNRNPDL
NC_006577.2	NC_006577.2	11236	encode_HNRNPDL_3	5	11241	GCF_000858765.1	Coronaviridae	IV	Human coronavirus HKU1	-	HNRNPDL
NC_006577.2	NC_006577.2	11361	encode_HNRNPDL_3	5	11366	GCF_000858765.1	Coronaviridae	IV	Human coronavirus HKU1	-	HNRNPDL
NC_006577.2	NC_006577.2	11580	encode_HNRNPDL_3	5	11585	GCF_000858765.1	Coronaviridae	IV	Human coronavirus HKU1	-	HNRNPDL
NC_006577.2	NC_006577.2	11614	encode_HNRNPDL_3	5	11619	GCF_000858765.1	Coronaviridae	IV	Human coronavirus HKU1	-	HNRNPDL
NC_006577.2	NC_006577.2	11683	encode_HNRNPDL_3	5	11688	GCF_000858765.1	Coronaviridae	IV	Human coronavirus HKU1	-	HNRNPDL
NC_006577.2	NC_006577.2	11739	encode_HNRNPDL_3	5	11744	GCF_000858765.1	Coronaviridae	IV	Human coronavirus HKU1	-	HNRNPDL
NC_006577.2	NC_006577.2	11808	encode_HNRNPDL_3	5	11813	GCF_000858765.1	Coronaviridae	IV	Human coronavirus HKU1	-	HNRNPDL
NC_006577.2	NC_006577.2	11992	encode_HNRNPDL_3	5	11997	GCF_000858765.1	Coronaviridae	IV	Human coronavirus HKU1	-	HNRNPDL
NC_006577.2	NC_006577.2	12036	encode_HNRNPDL_3	5	12041	GCF_000858765.1	Coronaviridae	IV	Human coronavirus HKU1	-	HNRNPDL
NC_006577.2	NC_006577.2	12070	encode_HNRNPDL_3	5	12075	GCF_000858765.1	Coronaviridae	IV	Human coronavirus HKU1	-	HNRNPDL
NC_006577.2	NC_006577.2	12141	encode_HNRNPDL_3	5	12146	GCF_000858765.1	Coronaviridae	IV	Human coronavirus HKU1	-	HNRNPDL
NC_006577.2	NC_006577.2	12153	encode_HNRNPDL_3	5	12158	GCF_000858765.1	Coronaviridae	IV	Human coronavirus HKU1	-	HNRNPDL
NC_006577.2	NC_006577.2	12498	encode_HNRNPDL_3	5	12503	GCF_000858765.1	Coronaviridae	IV	Human coronavirus HKU1	-	HNRNPDL
NC_006577.2	NC_006577.2	12595	encode_HNRNPDL_3	5	12600	GCF_000858765.1	Coronaviridae	IV	Human coronavirus HKU1	-	HNRNPDL
NC_006577.2	NC_006577.2	12886	encode_HNRNPDL_3	5	12891	GCF_000858765.1	Coronaviridae	IV	Human coronavirus HKU1	-	HNRNPDL
NC_006577.2	NC_006577.2	12982	encode_HNRNPDL_3	5	12987	GCF_000858765.1	Coronaviridae	IV	Human coronavirus HKU1	-	HNRNPDL
NC_006577.2	NC_006577.2	13005	encode_HNRNPDL_3	5	13010	GCF_000858765.1	Coronaviridae	IV	Human coronavirus HKU1	-	HNRNPDL
NC_006577.2	NC_006577.2	13131	encode_HNRNPDL_3	5	13136	GCF_000858765.1	Coronaviridae	IV	Human coronavirus HKU1	-	HNRNPDL
NC_006577.2	NC_006577.2	13248	encode_HNRNPDL_3	5	13253	GCF_000858765.1	Coronaviridae	IV	Human coronavirus HKU1	-	HNRNPDL
NC_006577.2	NC_006577.2	13601	encode_HNRNPDL_3	5	13606	GCF_000858765.1	Coronaviridae	IV	Human coronavirus HKU1	-	HNRNPDL
NC_006577.2	NC_006577.2	13642	encode_HNRNPDL_3	5	13647	GCF_000858765.1	Coronaviridae	IV	Human coronavirus HKU1	-	HNRNPDL
NC_006577.2	NC_006577.2	13849	encode_HNRNPDL_3	5	13854	GCF_000858765.1	Coronaviridae	IV	Human coronavirus HKU1	-	HNRNPDL
NC_006577.2	NC_006577.2	14103	encode_HNRNPDL_3	5	14108	GCF_000858765.1	Coronaviridae	IV	Human coronavirus HKU1	-	HNRNPDL
NC_006577.2	NC_006577.2	14116	encode_HNRNPDL_3	5	14121	GCF_000858765.1	Coronaviridae	IV	Human coronavirus HKU1	-	HNRNPDL
NC_006577.2	NC_006577.2	14280	encode_HNRNPDL_3	5	14285	GCF_000858765.1	Coronaviridae	IV	Human coronavirus HKU1	-	HNRNPDL
NC_006577.2	NC_006577.2	14405	encode_HNRNPDL_3	5	14410	GCF_000858765.1	Coronaviridae	IV	Human coronavirus HKU1	-	HNRNPDL
NC_006577.2	NC_006577.2	14579	encode_HNRNPDL_3	5	14584	GCF_000858765.1	Coronaviridae	IV	Human coronavirus HKU1	-	HNRNPDL
NC_006577.2	NC_006577.2	15104	encode_HNRNPDL_3	5	15109	GCF_000858765.1	Coronaviridae	IV	Human coronavirus HKU1	-	HNRNPDL
NC_006577.2	NC_006577.2	15174	encode_HNRNPDL_3	5	15179	GCF_000858765.1	Coronaviridae	IV	Human coronavirus HKU1	-	HNRNPDL
NC_006577.2	NC_006577.2	15400	encode_HNRNPDL_3	5	15405	GCF_000858765.1	Coronaviridae	IV	Human coronavirus HKU1	-	HNRNPDL
NC_006577.2	NC_006577.2	15423	encode_HNRNPDL_3	5	15428	GCF_000858765.1	Coronaviridae	IV	Human coronavirus HKU1	-	HNRNPDL
NC_006577.2	NC_006577.2	15501	encode_HNRNPDL_3	5	15506	GCF_000858765.1	Coronaviridae	IV	Human coronavirus HKU1	-	HNRNPDL
NC_006577.2	NC_006577.2	15537	encode_HNRNPDL_3	5	15542	GCF_000858765.1	Coronaviridae	IV	Human coronavirus HKU1	-	HNRNPDL
NC_006577.2	NC_006577.2	15684	encode_HNRNPDL_3	5	15689	GCF_000858765.1	Coronaviridae	IV	Human coronavirus HKU1	-	HNRNPDL
NC_006577.2	NC_006577.2	15736	encode_HNRNPDL_3	5	15741	GCF_000858765.1	Coronaviridae	IV	Human coronavirus HKU1	-	HNRNPDL
NC_006577.2	NC_006577.2	15804	encode_HNRNPDL_3	5	15809	GCF_000858765.1	Coronaviridae	IV	Human coronavirus HKU1	-	HNRNPDL
NC_006577.2	NC_006577.2	16329	encode_HNRNPDL_3	5	16334	GCF_000858765.1	Coronaviridae	IV	Human coronavirus HKU1	-	HNRNPDL
NC_006577.2	NC_006577.2	16829	encode_HNRNPDL_3	5	16834	GCF_000858765.1	Coronaviridae	IV	Human coronavirus HKU1	-	HNRNPDL
NC_006577.2	NC_006577.2	16899	encode_HNRNPDL_3	5	16904	GCF_000858765.1	Coronaviridae	IV	Human coronavirus HKU1	-	HNRNPDL
NC_006577.2	NC_006577.2	17402	encode_HNRNPDL_3	5	17407	GCF_000858765.1	Coronaviridae	IV	Human coronavirus HKU1	-	HNRNPDL
NC_006577.2	NC_006577.2	17772	encode_HNRNPDL_3	5	17777	GCF_000858765.1	Coronaviridae	IV	Human coronavirus HKU1	-	HNRNPDL
NC_006577.2	NC_006577.2	17844	encode_HNRNPDL_3	5	17849	GCF_000858765.1	Coronaviridae	IV	Human coronavirus HKU1	-	HNRNPDL
NC_006577.2	NC_006577.2	18113	encode_HNRNPDL_3	5	18118	GCF_000858765.1	Coronaviridae	IV	Human coronavirus HKU1	-	HNRNPDL
NC_006577.2	NC_006577.2	18126	encode_HNRNPDL_3	5	18131	GCF_000858765.1	Coronaviridae	IV	Human coronavirus HKU1	-	HNRNPDL
NC_006577.2	NC_006577.2	18156	encode_HNRNPDL_3	5	18161	GCF_000858765.1	Coronaviridae	IV	Human coronavirus HKU1	-	HNRNPDL
NC_006577.2	NC_006577.2	18215	encode_HNRNPDL_3	5	18220	GCF_000858765.1	Coronaviridae	IV	Human coronavirus HKU1	-	HNRNPDL
NC_006577.2	NC_006577.2	18220	encode_HNRNPDL_3	5	18225	GCF_000858765.1	Coronaviridae	IV	Human coronavirus HKU1	-	HNRNPDL
NC_006577.2	NC_006577.2	18300	encode_HNRNPDL_3	5	18305	GCF_000858765.1	Coronaviridae	IV	Human coronavirus HKU1	-	HNRNPDL
NC_006577.2	NC_006577.2	18434	encode_HNRNPDL_3	5	18439	GCF_000858765.1	Coronaviridae	IV	Human coronavirus HKU1	-	HNRNPDL
NC_006577.2	NC_006577.2	18453	encode_HNRNPDL_3	5	18458	GCF_000858765.1	Coronaviridae	IV	Human coronavirus HKU1	-	HNRNPDL
NC_006577.2	NC_006577.2	18466	encode_HNRNPDL_3	5	18471	GCF_000858765.1	Coronaviridae	IV	Human coronavirus HKU1	-	HNRNPDL
NC_006577.2	NC_006577.2	18488	encode_HNRNPDL_3	5	18493	GCF_000858765.1	Coronaviridae	IV	Human coronavirus HKU1	-	HNRNPDL
NC_006577.2	NC_006577.2	18530	encode_HNRNPDL_3	5	18535	GCF_000858765.1	Coronaviridae	IV	Human coronavirus HKU1	-	HNRNPDL
NC_006577.2	NC_006577.2	18539	encode_HNRNPDL_3	5	18544	GCF_000858765.1	Coronaviridae	IV	Human coronavirus HKU1	-	HNRNPDL
NC_006577.2	NC_006577.2	18574	encode_HNRNPDL_3	5	18579	GCF_000858765.1	Coronaviridae	IV	Human coronavirus HKU1	-	HNRNPDL
NC_006577.2	NC_006577.2	18616	encode_HNRNPDL_3	5	18621	GCF_000858765.1	Coronaviridae	IV	Human coronavirus HKU1	-	HNRNPDL
NC_006577.2	NC_006577.2	18647	encode_HNRNPDL_3	5	18652	GCF_000858765.1	Coronaviridae	IV	Human coronavirus HKU1	-	HNRNPDL
NC_006577.2	NC_006577.2	19001	encode_HNRNPDL_3	5	19006	GCF_000858765.1	Coronaviridae	IV	Human coronavirus HKU1	-	HNRNPDL
NC_006577.2	NC_006577.2	19028	encode_HNRNPDL_3	5	19033	GCF_000858765.1	Coronaviridae	IV	Human coronavirus HKU1	-	HNRNPDL
NC_006577.2	NC_006577.2	19174	encode_HNRNPDL_3	5	19179	GCF_000858765.1	Coronaviridae	IV	Human coronavirus HKU1	-	HNRNPDL
NC_006577.2	NC_006577.2	19187	encode_HNRNPDL_3	5	19192	GCF_000858765.1	Coronaviridae	IV	Human coronavirus HKU1	-	HNRNPDL
NC_006577.2	NC_006577.2	19374	encode_HNRNPDL_3	5	19379	GCF_000858765.1	Coronaviridae	IV	Human coronavirus HKU1	-	HNRNPDL
NC_006577.2	NC_006577.2	19382	encode_HNRNPDL_3	5	19387	GCF_000858765.1	Coronaviridae	IV	Human coronavirus HKU1	-	HNRNPDL
NC_006577.2	NC_006577.2	19520	encode_HNRNPDL_3	5	19525	GCF_000858765.1	Coronaviridae	IV	Human coronavirus HKU1	-	HNRNPDL
NC_006577.2	NC_006577.2	19955	encode_HNRNPDL_3	5	19960	GCF_000858765.1	Coronaviridae	IV	Human coronavirus HKU1	-	HNRNPDL
NC_006577.2	NC_006577.2	20037	encode_HNRNPDL_3	5	20042	GCF_000858765.1	Coronaviridae	IV	Human coronavirus HKU1	-	HNRNPDL
NC_006577.2	NC_006577.2	20167	encode_HNRNPDL_3	5	20172	GCF_000858765.1	Coronaviridae	IV	Human coronavirus HKU1	-	HNRNPDL
NC_006577.2	NC_006577.2	20173	encode_HNRNPDL_3	5	20178	GCF_000858765.1	Coronaviridae	IV	Human coronavirus HKU1	-	HNRNPDL
NC_006577.2	NC_006577.2	20314	encode_HNRNPDL_3	5	20319	GCF_000858765.1	Coronaviridae	IV	Human coronavirus HKU1	-	HNRNPDL
NC_006577.2	NC_006577.2	20405	encode_HNRNPDL_3	5	20410	GCF_000858765.1	Coronaviridae	IV	Human coronavirus HKU1	-	HNRNPDL
NC_006577.2	NC_006577.2	20416	encode_HNRNPDL_3	5	20421	GCF_000858765.1	Coronaviridae	IV	Human coronavirus HKU1	-	HNRNPDL
NC_006577.2	NC_006577.2	20498	encode_HNRNPDL_3	5	20503	GCF_000858765.1	Coronaviridae	IV	Human coronavirus HKU1	-	HNRNPDL
NC_006577.2	NC_006577.2	20504	encode_HNRNPDL_3	5	20509	GCF_000858765.1	Coronaviridae	IV	Human coronavirus HKU1	-	HNRNPDL
NC_006577.2	NC_006577.2	20615	encode_HNRNPDL_3	5	20620	GCF_000858765.1	Coronaviridae	IV	Human coronavirus HKU1	-	HNRNPDL
NC_006577.2	NC_006577.2	20757	encode_HNRNPDL_3	5	20762	GCF_000858765.1	Coronaviridae	IV	Human coronavirus HKU1	-	HNRNPDL
NC_006577.2	NC_006577.2	20776	encode_HNRNPDL_3	5	20781	GCF_000858765.1	Coronaviridae	IV	Human coronavirus HKU1	-	HNRNPDL
NC_006577.2	NC_006577.2	20847	encode_HNRNPDL_3	5	20852	GCF_000858765.1	Coronaviridae	IV	Human coronavirus HKU1	-	HNRNPDL
NC_006577.2	NC_006577.2	20856	encode_HNRNPDL_3	5	20861	GCF_000858765.1	Coronaviridae	IV	Human coronavirus HKU1	-	HNRNPDL
NC_006577.2	NC_006577.2	21077	encode_HNRNPDL_3	5	21082	GCF_000858765.1	Coronaviridae	IV	Human coronavirus HKU1	-	HNRNPDL
NC_006577.2	NC_006577.2	21152	encode_HNRNPDL_3	5	21157	GCF_000858765.1	Coronaviridae	IV	Human coronavirus HKU1	-	HNRNPDL
NC_006577.2	NC_006577.2	21263	encode_HNRNPDL_3	5	21268	GCF_000858765.1	Coronaviridae	IV	Human coronavirus HKU1	-	HNRNPDL
NC_006577.2	NC_006577.2	21341	encode_HNRNPDL_3	5	21346	GCF_000858765.1	Coronaviridae	IV	Human coronavirus HKU1	-	HNRNPDL
NC_006577.2	NC_006577.2	21609	encode_HNRNPDL_3	5	21614	GCF_000858765.1	Coronaviridae	IV	Human coronavirus HKU1	-	HNRNPDL
NC_006577.2	NC_006577.2	21671	encode_HNRNPDL_3	5	21676	GCF_000858765.1	Coronaviridae	IV	Human coronavirus HKU1	-	HNRNPDL
NC_006577.2	NC_006577.2	21704	encode_HNRNPDL_3	5	21709	GCF_000858765.1	Coronaviridae	IV	Human coronavirus HKU1	-	HNRNPDL
NC_006577.2	NC_006577.2	21817	encode_HNRNPDL_3	5	21822	GCF_000858765.1	Coronaviridae	IV	Human coronavirus HKU1	-	HNRNPDL
NC_006577.2	NC_006577.2	22100	encode_HNRNPDL_3	5	22105	GCF_000858765.1	Coronaviridae	IV	Human coronavirus HKU1	-	HNRNPDL
NC_006577.2	NC_006577.2	22118	encode_HNRNPDL_3	5	22123	GCF_000858765.1	Coronaviridae	IV	Human coronavirus HKU1	-	HNRNPDL
NC_006577.2	NC_006577.2	22133	encode_HNRNPDL_3	5	22138	GCF_000858765.1	Coronaviridae	IV	Human coronavirus HKU1	-	HNRNPDL
NC_006577.2	NC_006577.2	22304	encode_HNRNPDL_3	5	22309	GCF_000858765.1	Coronaviridae	IV	Human coronavirus HKU1	-	HNRNPDL
NC_006577.2	NC_006577.2	22342	encode_HNRNPDL_3	5	22347	GCF_000858765.1	Coronaviridae	IV	Human coronavirus HKU1	-	HNRNPDL
NC_006577.2	NC_006577.2	22483	encode_HNRNPDL_3	5	22488	GCF_000858765.1	Coronaviridae	IV	Human coronavirus HKU1	-	HNRNPDL
NC_006577.2	NC_006577.2	22557	encode_HNRNPDL_3	5	22562	GCF_000858765.1	Coronaviridae	IV	Human coronavirus HKU1	-	HNRNPDL
NC_006577.2	NC_006577.2	22646	encode_HNRNPDL_3	5	22651	GCF_000858765.1	Coronaviridae	IV	Human coronavirus HKU1	-	HNRNPDL
NC_006577.2	NC_006577.2	22673	encode_HNRNPDL_3	5	22678	GCF_000858765.1	Coronaviridae	IV	Human coronavirus HKU1	-	HNRNPDL
NC_006577.2	NC_006577.2	22696	encode_HNRNPDL_3	5	22701	GCF_000858765.1	Coronaviridae	IV	Human coronavirus HKU1	-	HNRNPDL
NC_006577.2	NC_006577.2	22789	encode_HNRNPDL_3	5	22794	GCF_000858765.1	Coronaviridae	IV	Human coronavirus HKU1	-	HNRNPDL
NC_006577.2	NC_006577.2	22799	encode_HNRNPDL_3	5	22804	GCF_000858765.1	Coronaviridae	IV	Human coronavirus HKU1	-	HNRNPDL
NC_006577.2	NC_006577.2	22928	encode_HNRNPDL_3	5	22933	GCF_000858765.1	Coronaviridae	IV	Human coronavirus HKU1	-	HNRNPDL
NC_006577.2	NC_006577.2	22960	encode_HNRNPDL_3	5	22965	GCF_000858765.1	Coronaviridae	IV	Human coronavirus HKU1	-	HNRNPDL
NC_006577.2	NC_006577.2	22982	encode_HNRNPDL_3	5	22987	GCF_000858765.1	Coronaviridae	IV	Human coronavirus HKU1	-	HNRNPDL
NC_006577.2	NC_006577.2	22997	encode_HNRNPDL_3	5	23002	GCF_000858765.1	Coronaviridae	IV	Human coronavirus HKU1	-	HNRNPDL
NC_006577.2	NC_006577.2	23032	encode_HNRNPDL_3	5	23037	GCF_000858765.1	Coronaviridae	IV	Human coronavirus HKU1	-	HNRNPDL
NC_006577.2	NC_006577.2	23054	encode_HNRNPDL_3	5	23059	GCF_000858765.1	Coronaviridae	IV	Human coronavirus HKU1	-	HNRNPDL
NC_006577.2	NC_006577.2	23070	encode_HNRNPDL_3	5	23075	GCF_000858765.1	Coronaviridae	IV	Human coronavirus HKU1	-	HNRNPDL
NC_006577.2	NC_006577.2	23447	encode_HNRNPDL_3	5	23452	GCF_000858765.1	Coronaviridae	IV	Human coronavirus HKU1	-	HNRNPDL
NC_006577.2	NC_006577.2	23462	encode_HNRNPDL_3	5	23467	GCF_000858765.1	Coronaviridae	IV	Human coronavirus HKU1	-	HNRNPDL
NC_006577.2	NC_006577.2	23540	encode_HNRNPDL_3	5	23545	GCF_000858765.1	Coronaviridae	IV	Human coronavirus HKU1	-	HNRNPDL
NC_006577.2	NC_006577.2	23642	encode_HNRNPDL_3	5	23647	GCF_000858765.1	Coronaviridae	IV	Human coronavirus HKU1	-	HNRNPDL
NC_006577.2	NC_006577.2	23855	encode_HNRNPDL_3	5	23860	GCF_000858765.1	Coronaviridae	IV	Human coronavirus HKU1	-	HNRNPDL
NC_006577.2	NC_006577.2	24134	encode_HNRNPDL_3	5	24139	GCF_000858765.1	Coronaviridae	IV	Human coronavirus HKU1	-	HNRNPDL
NC_006577.2	NC_006577.2	24278	encode_HNRNPDL_3	5	24283	GCF_000858765.1	Coronaviridae	IV	Human coronavirus HKU1	-	HNRNPDL
NC_006577.2	NC_006577.2	24311	encode_HNRNPDL_3	5	24316	GCF_000858765.1	Coronaviridae	IV	Human coronavirus HKU1	-	HNRNPDL
NC_006577.2	NC_006577.2	24327	encode_HNRNPDL_3	5	24332	GCF_000858765.1	Coronaviridae	IV	Human coronavirus HKU1	-	HNRNPDL
NC_006577.2	NC_006577.2	24519	encode_HNRNPDL_3	5	24524	GCF_000858765.1	Coronaviridae	IV	Human coronavirus HKU1	-	HNRNPDL
NC_006577.2	NC_006577.2	24615	encode_HNRNPDL_3	5	24620	GCF_000858765.1	Coronaviridae	IV	Human coronavirus HKU1	-	HNRNPDL
NC_006577.2	NC_006577.2	24631	encode_HNRNPDL_3	5	24636	GCF_000858765.1	Coronaviridae	IV	Human coronavirus HKU1	-	HNRNPDL
NC_006577.2	NC_006577.2	24731	encode_HNRNPDL_3	5	24736	GCF_000858765.1	Coronaviridae	IV	Human coronavirus HKU1	-	HNRNPDL
NC_006577.2	NC_006577.2	24780	encode_HNRNPDL_3	5	24785	GCF_000858765.1	Coronaviridae	IV	Human coronavirus HKU1	-	HNRNPDL
NC_006577.2	NC_006577.2	24811	encode_HNRNPDL_3	5	24816	GCF_000858765.1	Coronaviridae	IV	Human coronavirus HKU1	-	HNRNPDL
NC_006577.2	NC_006577.2	25017	encode_HNRNPDL_3	5	25022	GCF_000858765.1	Coronaviridae	IV	Human coronavirus HKU1	-	HNRNPDL
NC_006577.2	NC_006577.2	25709	encode_HNRNPDL_3	5	25714	GCF_000858765.1	Coronaviridae	IV	Human coronavirus HKU1	-	HNRNPDL
NC_006577.2	NC_006577.2	25820	encode_HNRNPDL_3	5	25825	GCF_000858765.1	Coronaviridae	IV	Human coronavirus HKU1	-	HNRNPDL
NC_006577.2	NC_006577.2	25954	encode_HNRNPDL_3	5	25959	GCF_000858765.1	Coronaviridae	IV	Human coronavirus HKU1	-	HNRNPDL
NC_006577.2	NC_006577.2	26046	encode_HNRNPDL_3	5	26051	GCF_000858765.1	Coronaviridae	IV	Human coronavirus HKU1	-	HNRNPDL
NC_006577.2	NC_006577.2	26195	encode_HNRNPDL_3	5	26200	GCF_000858765.1	Coronaviridae	IV	Human coronavirus HKU1	-	HNRNPDL
NC_006577.2	NC_006577.2	26282	encode_HNRNPDL_3	5	26287	GCF_000858765.1	Coronaviridae	IV	Human coronavirus HKU1	-	HNRNPDL
NC_006577.2	NC_006577.2	26348	encode_HNRNPDL_3	5	26353	GCF_000858765.1	Coronaviridae	IV	Human coronavirus HKU1	-	HNRNPDL
NC_006577.2	NC_006577.2	26355	encode_HNRNPDL_3	5	26360	GCF_000858765.1	Coronaviridae	IV	Human coronavirus HKU1	-	HNRNPDL
NC_006577.2	NC_006577.2	27048	encode_HNRNPDL_3	5	27053	GCF_000858765.1	Coronaviridae	IV	Human coronavirus HKU1	-	HNRNPDL
NC_006577.2	NC_006577.2	27189	encode_HNRNPDL_3	5	27194	GCF_000858765.1	Coronaviridae	IV	Human coronavirus HKU1	-	HNRNPDL
NC_006577.2	NC_006577.2	27275	encode_HNRNPDL_3	5	27280	GCF_000858765.1	Coronaviridae	IV	Human coronavirus HKU1	-	HNRNPDL
NC_006577.2	NC_006577.2	27321	encode_HNRNPDL_3	5	27326	GCF_000858765.1	Coronaviridae	IV	Human coronavirus HKU1	-	HNRNPDL
NC_006577.2	NC_006577.2	27549	encode_HNRNPDL_3	5	27554	GCF_000858765.1	Coronaviridae	IV	Human coronavirus HKU1	-	HNRNPDL
NC_006577.2	NC_006577.2	27586	encode_HNRNPDL_3	5	27591	GCF_000858765.1	Coronaviridae	IV	Human coronavirus HKU1	-	HNRNPDL
NC_006577.2	NC_006577.2	27648	encode_HNRNPDL_3	5	27653	GCF_000858765.1	Coronaviridae	IV	Human coronavirus HKU1	-	HNRNPDL
NC_006577.2	NC_006577.2	27683	encode_HNRNPDL_3	5	27688	GCF_000858765.1	Coronaviridae	IV	Human coronavirus HKU1	-	HNRNPDL
NC_006577.2	NC_006577.2	27694	encode_HNRNPDL_3	5	27699	GCF_000858765.1	Coronaviridae	IV	Human coronavirus HKU1	-	HNRNPDL
NC_006577.2	NC_006577.2	27708	encode_HNRNPDL_3	5	27713	GCF_000858765.1	Coronaviridae	IV	Human coronavirus HKU1	-	HNRNPDL
NC_006577.2	NC_006577.2	27919	encode_HNRNPDL_3	5	27924	GCF_000858765.1	Coronaviridae	IV	Human coronavirus HKU1	-	HNRNPDL
NC_006577.2	NC_006577.2	28068	encode_HNRNPDL_3	5	28073	GCF_000858765.1	Coronaviridae	IV	Human coronavirus HKU1	-	HNRNPDL
NC_006577.2	NC_006577.2	28445	encode_HNRNPDL_3	5	28450	GCF_000858765.1	Coronaviridae	IV	Human coronavirus HKU1	-	HNRNPDL
NC_006577.2	NC_006577.2	28603	encode_HNRNPDL_3	5	28608	GCF_000858765.1	Coronaviridae	IV	Human coronavirus HKU1	-	HNRNPDL
NC_006577.2	NC_006577.2	28622	encode_HNRNPDL_3	5	28627	GCF_000858765.1	Coronaviridae	IV	Human coronavirus HKU1	-	HNRNPDL
NC_006577.2	NC_006577.2	28743	encode_HNRNPDL_3	5	28748	GCF_000858765.1	Coronaviridae	IV	Human coronavirus HKU1	-	HNRNPDL
NC_006577.2	NC_006577.2	29144	encode_HNRNPDL_3	5	29149	GCF_000858765.1	Coronaviridae	IV	Human coronavirus HKU1	-	HNRNPDL
NC_006577.2	NC_006577.2	29165	encode_HNRNPDL_3	5	29170	GCF_000858765.1	Coronaviridae	IV	Human coronavirus HKU1	-	HNRNPDL
NC_006577.2	NC_006577.2	29243	encode_HNRNPDL_3	5	29248	GCF_000858765.1	Coronaviridae	IV	Human coronavirus HKU1	-	HNRNPDL
NC_006577.2	NC_006577.2	29409	encode_HNRNPDL_3	5	29414	GCF_000858765.1	Coronaviridae	IV	Human coronavirus HKU1	-	HNRNPDL
NC_006577.2	NC_006577.2	29790	encode_HNRNPDL_3	5	29795	GCF_000858765.1	Coronaviridae	IV	Human coronavirus HKU1	-	HNRNPDL
NC_006577.2	NC_006577.2	29849	encode_HNRNPDL_3	5	29854	GCF_000858765.1	Coronaviridae	IV	Human coronavirus HKU1	-	HNRNPDL
NC_003215.1	NC_003215.1	981	encode_HNRNPDL_3	5	986	GCF_000860285.1	Togaviridae	IV	Semliki forest virus	+	HNRNPDL
NC_003215.1	NC_003215.1	1356	encode_HNRNPDL_3	5	1361	GCF_000860285.1	Togaviridae	IV	Semliki forest virus	+	HNRNPDL
NC_003215.1	NC_003215.1	2106	encode_HNRNPDL_3	5	2111	GCF_000860285.1	Togaviridae	IV	Semliki forest virus	+	HNRNPDL
NC_003215.1	NC_003215.1	2613	encode_HNRNPDL_3	5	2618	GCF_000860285.1	Togaviridae	IV	Semliki forest virus	+	HNRNPDL
NC_003215.1	NC_003215.1	3842	encode_HNRNPDL_3	5	3847	GCF_000860285.1	Togaviridae	IV	Semliki forest virus	+	HNRNPDL
NC_003215.1	NC_003215.1	3885	encode_HNRNPDL_3	5	3890	GCF_000860285.1	Togaviridae	IV	Semliki forest virus	+	HNRNPDL
NC_003215.1	NC_003215.1	4254	encode_HNRNPDL_3	5	4259	GCF_000860285.1	Togaviridae	IV	Semliki forest virus	+	HNRNPDL
NC_003215.1	NC_003215.1	4932	encode_HNRNPDL_3	5	4937	GCF_000860285.1	Togaviridae	IV	Semliki forest virus	+	HNRNPDL
NC_003215.1	NC_003215.1	8	encode_HNRNPDL_3	5	13	GCF_000860285.1	Togaviridae	IV	Semliki forest virus	-	HNRNPDL
NC_003215.1	NC_003215.1	26	encode_HNRNPDL_3	5	31	GCF_000860285.1	Togaviridae	IV	Semliki forest virus	-	HNRNPDL
NC_003215.1	NC_003215.1	31	encode_HNRNPDL_3	5	36	GCF_000860285.1	Togaviridae	IV	Semliki forest virus	-	HNRNPDL
NC_003215.1	NC_003215.1	1611	encode_HNRNPDL_3	5	1616	GCF_000860285.1	Togaviridae	IV	Semliki forest virus	-	HNRNPDL
NC_003215.1	NC_003215.1	3994	encode_HNRNPDL_3	5	3999	GCF_000860285.1	Togaviridae	IV	Semliki forest virus	-	HNRNPDL
NC_003687.1	NC_003687.1	10587	encode_HNRNPDL_3	5	10592	GCF_000860485.1	Flaviviridae	IV	Powassan virus	+	HNRNPDL
NC_003687.1	NC_003687.1	4726	encode_HNRNPDL_3	5	4731	GCF_000860485.1	Flaviviridae	IV	Powassan virus	-	HNRNPDL
NC_003687.1	NC_003687.1	7686	encode_HNRNPDL_3	5	7691	GCF_000860485.1	Flaviviridae	IV	Powassan virus	-	HNRNPDL
NC_001489.1	NC_001489.1	3094	encode_HNRNPDL_3	5	3099	GCF_000860505.1	Picornaviridae	IV	Hepatitis A virus	+	HNRNPDL
NC_001489.1	NC_001489.1	3729	encode_HNRNPDL_3	5	3734	GCF_000860505.1	Picornaviridae	IV	Hepatitis A virus	+	HNRNPDL
NC_001489.1	NC_001489.1	4042	encode_HNRNPDL_3	5	4047	GCF_000860505.1	Picornaviridae	IV	Hepatitis A virus	+	HNRNPDL
NC_001489.1	NC_001489.1	4354	encode_HNRNPDL_3	5	4359	GCF_000860505.1	Picornaviridae	IV	Hepatitis A virus	+	HNRNPDL
NC_001489.1	NC_001489.1	4849	encode_HNRNPDL_3	5	4854	GCF_000860505.1	Picornaviridae	IV	Hepatitis A virus	+	HNRNPDL
NC_001489.1	NC_001489.1	6037	encode_HNRNPDL_3	5	6042	GCF_000860505.1	Picornaviridae	IV	Hepatitis A virus	+	HNRNPDL
NC_001489.1	NC_001489.1	6178	encode_HNRNPDL_3	5	6183	GCF_000860505.1	Picornaviridae	IV	Hepatitis A virus	+	HNRNPDL
NC_001489.1	NC_001489.1	6637	encode_HNRNPDL_3	5	6642	GCF_000860505.1	Picornaviridae	IV	Hepatitis A virus	+	HNRNPDL
NC_001489.1	NC_001489.1	7438	encode_HNRNPDL_3	5	7443	GCF_000860505.1	Picornaviridae	IV	Hepatitis A virus	+	HNRNPDL
NC_001489.1	NC_001489.1	9	encode_HNRNPDL_3	5	14	GCF_000860505.1	Picornaviridae	IV	Hepatitis A virus	-	HNRNPDL
NC_001489.1	NC_001489.1	91	encode_HNRNPDL_3	5	96	GCF_000860505.1	Picornaviridae	IV	Hepatitis A virus	-	HNRNPDL
NC_001489.1	NC_001489.1	172	encode_HNRNPDL_3	5	177	GCF_000860505.1	Picornaviridae	IV	Hepatitis A virus	-	HNRNPDL
NC_001489.1	NC_001489.1	184	encode_HNRNPDL_3	5	189	GCF_000860505.1	Picornaviridae	IV	Hepatitis A virus	-	HNRNPDL
NC_001489.1	NC_001489.1	203	encode_HNRNPDL_3	5	208	GCF_000860505.1	Picornaviridae	IV	Hepatitis A virus	-	HNRNPDL
NC_001489.1	NC_001489.1	486	encode_HNRNPDL_3	5	491	GCF_000860505.1	Picornaviridae	IV	Hepatitis A virus	-	HNRNPDL
NC_001489.1	NC_001489.1	1043	encode_HNRNPDL_3	5	1048	GCF_000860505.1	Picornaviridae	IV	Hepatitis A virus	-	HNRNPDL
NC_001489.1	NC_001489.1	1260	encode_HNRNPDL_3	5	1265	GCF_000860505.1	Picornaviridae	IV	Hepatitis A virus	-	HNRNPDL
NC_001489.1	NC_001489.1	1306	encode_HNRNPDL_3	5	1311	GCF_000860505.1	Picornaviridae	IV	Hepatitis A virus	-	HNRNPDL
NC_001489.1	NC_001489.1	1469	encode_HNRNPDL_3	5	1474	GCF_000860505.1	Picornaviridae	IV	Hepatitis A virus	-	HNRNPDL
NC_001489.1	NC_001489.1	1877	encode_HNRNPDL_3	5	1882	GCF_000860505.1	Picornaviridae	IV	Hepatitis A virus	-	HNRNPDL
NC_001489.1	NC_001489.1	2009	encode_HNRNPDL_3	5	2014	GCF_000860505.1	Picornaviridae	IV	Hepatitis A virus	-	HNRNPDL
NC_001489.1	NC_001489.1	2014	encode_HNRNPDL_3	5	2019	GCF_000860505.1	Picornaviridae	IV	Hepatitis A virus	-	HNRNPDL
NC_001489.1	NC_001489.1	2777	encode_HNRNPDL_3	5	2782	GCF_000860505.1	Picornaviridae	IV	Hepatitis A virus	-	HNRNPDL
NC_001489.1	NC_001489.1	3348	encode_HNRNPDL_3	5	3353	GCF_000860505.1	Picornaviridae	IV	Hepatitis A virus	-	HNRNPDL
NC_001489.1	NC_001489.1	3382	encode_HNRNPDL_3	5	3387	GCF_000860505.1	Picornaviridae	IV	Hepatitis A virus	-	HNRNPDL
NC_001489.1	NC_001489.1	3434	encode_HNRNPDL_3	5	3439	GCF_000860505.1	Picornaviridae	IV	Hepatitis A virus	-	HNRNPDL
NC_001489.1	NC_001489.1	4216	encode_HNRNPDL_3	5	4221	GCF_000860505.1	Picornaviridae	IV	Hepatitis A virus	-	HNRNPDL
NC_001489.1	NC_001489.1	4498	encode_HNRNPDL_3	5	4503	GCF_000860505.1	Picornaviridae	IV	Hepatitis A virus	-	HNRNPDL
NC_001489.1	NC_001489.1	4535	encode_HNRNPDL_3	5	4540	GCF_000860505.1	Picornaviridae	IV	Hepatitis A virus	-	HNRNPDL
NC_001489.1	NC_001489.1	4976	encode_HNRNPDL_3	5	4981	GCF_000860505.1	Picornaviridae	IV	Hepatitis A virus	-	HNRNPDL
NC_001489.1	NC_001489.1	5091	encode_HNRNPDL_3	5	5096	GCF_000860505.1	Picornaviridae	IV	Hepatitis A virus	-	HNRNPDL
NC_001489.1	NC_001489.1	5855	encode_HNRNPDL_3	5	5860	GCF_000860505.1	Picornaviridae	IV	Hepatitis A virus	-	HNRNPDL
NC_001489.1	NC_001489.1	6060	encode_HNRNPDL_3	5	6065	GCF_000860505.1	Picornaviridae	IV	Hepatitis A virus	-	HNRNPDL
NC_001489.1	NC_001489.1	6608	encode_HNRNPDL_3	5	6613	GCF_000860505.1	Picornaviridae	IV	Hepatitis A virus	-	HNRNPDL
NC_001547.1	NC_001547.1	1023	encode_HNRNPDL_3	5	1028	GCF_000860545.1	Togaviridae	IV	Sindbis virus	+	HNRNPDL
NC_001547.1	NC_001547.1	1383	encode_HNRNPDL_3	5	1388	GCF_000860545.1	Togaviridae	IV	Sindbis virus	+	HNRNPDL
NC_001547.1	NC_001547.1	3816	encode_HNRNPDL_3	5	3821	GCF_000860545.1	Togaviridae	IV	Sindbis virus	+	HNRNPDL
NC_001547.1	NC_001547.1	6373	encode_HNRNPDL_3	5	6378	GCF_000860545.1	Togaviridae	IV	Sindbis virus	+	HNRNPDL
NC_001547.1	NC_001547.1	7129	encode_HNRNPDL_3	5	7134	GCF_000860545.1	Togaviridae	IV	Sindbis virus	+	HNRNPDL
NC_001547.1	NC_001547.1	9018	encode_HNRNPDL_3	5	9023	GCF_000860545.1	Togaviridae	IV	Sindbis virus	+	HNRNPDL
NC_001547.1	NC_001547.1	9070	encode_HNRNPDL_3	5	9075	GCF_000860545.1	Togaviridae	IV	Sindbis virus	+	HNRNPDL
NC_001547.1	NC_001547.1	11501	encode_HNRNPDL_3	5	11506	GCF_000860545.1	Togaviridae	IV	Sindbis virus	+	HNRNPDL
NC_001547.1	NC_001547.1	7	encode_HNRNPDL_3	5	12	GCF_000860545.1	Togaviridae	IV	Sindbis virus	-	HNRNPDL
NC_001547.1	NC_001547.1	31	encode_HNRNPDL_3	5	36	GCF_000860545.1	Togaviridae	IV	Sindbis virus	-	HNRNPDL
NC_001547.1	NC_001547.1	43	encode_HNRNPDL_3	5	48	GCF_000860545.1	Togaviridae	IV	Sindbis virus	-	HNRNPDL
NC_001547.1	NC_001547.1	1675	encode_HNRNPDL_3	5	1680	GCF_000860545.1	Togaviridae	IV	Sindbis virus	-	HNRNPDL
NC_001547.1	NC_001547.1	4671	encode_HNRNPDL_3	5	4676	GCF_000860545.1	Togaviridae	IV	Sindbis virus	-	HNRNPDL
NC_001547.1	NC_001547.1	7467	encode_HNRNPDL_3	5	7472	GCF_000860545.1	Togaviridae	IV	Sindbis virus	-	HNRNPDL
NC_001547.1	NC_001547.1	10299	encode_HNRNPDL_3	5	10304	GCF_000860545.1	Togaviridae	IV	Sindbis virus	-	HNRNPDL
NC_001547.1	NC_001547.1	10346	encode_HNRNPDL_3	5	10351	GCF_000860545.1	Togaviridae	IV	Sindbis virus	-	HNRNPDL
NC_003690.1	NC_003690.1	149	encode_HNRNPDL_3	5	154	GCF_000860805.1	Flaviviridae	IV	Langat virus	+	HNRNPDL
NC_003690.1	NC_003690.1	3284	encode_HNRNPDL_3	5	3289	GCF_000860805.1	Flaviviridae	IV	Langat virus	+	HNRNPDL
NC_003690.1	NC_003690.1	4655	encode_HNRNPDL_3	5	4660	GCF_000860805.1	Flaviviridae	IV	Langat virus	+	HNRNPDL
NC_003690.1	NC_003690.1	7793	encode_HNRNPDL_3	5	7798	GCF_000860805.1	Flaviviridae	IV	Langat virus	+	HNRNPDL
NC_003690.1	NC_003690.1	8033	encode_HNRNPDL_3	5	8038	GCF_000860805.1	Flaviviridae	IV	Langat virus	+	HNRNPDL
NC_003690.1	NC_003690.1	569	encode_HNRNPDL_3	5	574	GCF_000860805.1	Flaviviridae	IV	Langat virus	-	HNRNPDL
NC_003690.1	NC_003690.1	1685	encode_HNRNPDL_3	5	1690	GCF_000860805.1	Flaviviridae	IV	Langat virus	-	HNRNPDL
NC_003690.1	NC_003690.1	3148	encode_HNRNPDL_3	5	3153	GCF_000860805.1	Flaviviridae	IV	Langat virus	-	HNRNPDL
NC_003690.1	NC_003690.1	4148	encode_HNRNPDL_3	5	4153	GCF_000860805.1	Flaviviridae	IV	Langat virus	-	HNRNPDL
NC_003690.1	NC_003690.1	4400	encode_HNRNPDL_3	5	4405	GCF_000860805.1	Flaviviridae	IV	Langat virus	-	HNRNPDL
NC_001563.2	NC_001563.2	122	encode_HNRNPDL_3	5	127	GCF_000861085.1	Flaviviridae	IV	West Nile virus lineage 2	+	HNRNPDL
NC_001563.2	NC_001563.2	145	encode_HNRNPDL_3	5	150	GCF_000861085.1	Flaviviridae	IV	West Nile virus lineage 2	+	HNRNPDL
NC_001563.2	NC_001563.2	10386	encode_HNRNPDL_3	5	10391	GCF_000861085.1	Flaviviridae	IV	West Nile virus lineage 2	+	HNRNPDL
NC_001563.2	NC_001563.2	10761	encode_HNRNPDL_3	5	10766	GCF_000861085.1	Flaviviridae	IV	West Nile virus lineage 2	+	HNRNPDL
NC_001563.2	NC_001563.2	2130	encode_HNRNPDL_3	5	2135	GCF_000861085.1	Flaviviridae	IV	West Nile virus lineage 2	-	HNRNPDL
NC_001563.2	NC_001563.2	8657	encode_HNRNPDL_3	5	8662	GCF_000861085.1	Flaviviridae	IV	West Nile virus lineage 2	-	HNRNPDL
NC_001434.1	NC_001434.1	1709	encode_HNRNPDL_3	5	1714	GCF_000861105.1	Hepeviridae	IV	Hepatitis E virus	+	HNRNPDL
NC_001434.1	NC_001434.1	7086	encode_HNRNPDL_3	5	7091	GCF_000861105.1	Hepeviridae	IV	Hepatitis E virus	+	HNRNPDL
NC_001434.1	NC_001434.1	251	encode_HNRNPDL_3	5	256	GCF_000861105.1	Hepeviridae	IV	Hepatitis E virus	-	HNRNPDL
NC_001434.1	NC_001434.1	988	encode_HNRNPDL_3	5	993	GCF_000861105.1	Hepeviridae	IV	Hepatitis E virus	-	HNRNPDL
NC_001434.1	NC_001434.1	1349	encode_HNRNPDL_3	5	1354	GCF_000861105.1	Hepeviridae	IV	Hepatitis E virus	-	HNRNPDL
NC_001434.1	NC_001434.1	2869	encode_HNRNPDL_3	5	2874	GCF_000861105.1	Hepeviridae	IV	Hepatitis E virus	-	HNRNPDL
NC_001434.1	NC_001434.1	3170	encode_HNRNPDL_3	5	3175	GCF_000861105.1	Hepeviridae	IV	Hepatitis E virus	-	HNRNPDL
NC_001434.1	NC_001434.1	4708	encode_HNRNPDL_3	5	4713	GCF_000861105.1	Hepeviridae	IV	Hepatitis E virus	-	HNRNPDL
NC_001434.1	NC_001434.1	5009	encode_HNRNPDL_3	5	5014	GCF_000861105.1	Hepeviridae	IV	Hepatitis E virus	-	HNRNPDL
NC_001434.1	NC_001434.1	5427	encode_HNRNPDL_3	5	5432	GCF_000861105.1	Hepeviridae	IV	Hepatitis E virus	-	HNRNPDL
NC_001434.1	NC_001434.1	5753	encode_HNRNPDL_3	5	5758	GCF_000861105.1	Hepeviridae	IV	Hepatitis E virus	-	HNRNPDL
NC_002058.3	NC_002058.3	1	encode_HNRNPDL_3	5	6	GCF_000861165.1	Picornaviridae	IV	Poliovirus	+	HNRNPDL
NC_002058.3	NC_002058.3	926	encode_HNRNPDL_3	5	931	GCF_000861165.1	Picornaviridae	IV	Poliovirus	+	HNRNPDL
NC_002058.3	NC_002058.3	3260	encode_HNRNPDL_3	5	3265	GCF_000861165.1	Picornaviridae	IV	Poliovirus	+	HNRNPDL
NC_002058.3	NC_002058.3	5469	encode_HNRNPDL_3	5	5474	GCF_000861165.1	Picornaviridae	IV	Poliovirus	+	HNRNPDL
NC_002058.3	NC_002058.3	6117	encode_HNRNPDL_3	5	6122	GCF_000861165.1	Picornaviridae	IV	Poliovirus	+	HNRNPDL
NC_002058.3	NC_002058.3	6816	encode_HNRNPDL_3	5	6821	GCF_000861165.1	Picornaviridae	IV	Poliovirus	+	HNRNPDL
NC_002058.3	NC_002058.3	6947	encode_HNRNPDL_3	5	6952	GCF_000861165.1	Picornaviridae	IV	Poliovirus	+	HNRNPDL
NC_002058.3	NC_002058.3	7287	encode_HNRNPDL_3	5	7292	GCF_000861165.1	Picornaviridae	IV	Poliovirus	+	HNRNPDL
NC_002058.3	NC_002058.3	69	encode_HNRNPDL_3	5	74	GCF_000861165.1	Picornaviridae	IV	Poliovirus	-	HNRNPDL
NC_002058.3	NC_002058.3	194	encode_HNRNPDL_3	5	199	GCF_000861165.1	Picornaviridae	IV	Poliovirus	-	HNRNPDL
NC_002058.3	NC_002058.3	565	encode_HNRNPDL_3	5	570	GCF_000861165.1	Picornaviridae	IV	Poliovirus	-	HNRNPDL
NC_002058.3	NC_002058.3	1892	encode_HNRNPDL_3	5	1897	GCF_000861165.1	Picornaviridae	IV	Poliovirus	-	HNRNPDL
NC_002058.3	NC_002058.3	4335	encode_HNRNPDL_3	5	4340	GCF_000861165.1	Picornaviridae	IV	Poliovirus	-	HNRNPDL
NC_002058.3	NC_002058.3	4407	encode_HNRNPDL_3	5	4412	GCF_000861165.1	Picornaviridae	IV	Poliovirus	-	HNRNPDL
NC_002058.3	NC_002058.3	6300	encode_HNRNPDL_3	5	6305	GCF_000861165.1	Picornaviridae	IV	Poliovirus	-	HNRNPDL
NC_002058.3	NC_002058.3	6867	encode_HNRNPDL_3	5	6872	GCF_000861165.1	Picornaviridae	IV	Poliovirus	-	HNRNPDL
NC_002058.3	NC_002058.3	6872	encode_HNRNPDL_3	5	6877	GCF_000861165.1	Picornaviridae	IV	Poliovirus	-	HNRNPDL
NC_002058.3	NC_002058.3	7352	encode_HNRNPDL_3	5	7357	GCF_000861165.1	Picornaviridae	IV	Poliovirus	-	HNRNPDL
NC_001366.1	NC_001366.1	1002	encode_HNRNPDL_3	5	1007	GCF_000861185.1	Picornaviridae	IV	Theilovirus	+	HNRNPDL
NC_001366.1	NC_001366.1	4446	encode_HNRNPDL_3	5	4451	GCF_000861185.1	Picornaviridae	IV	Theilovirus	+	HNRNPDL
NC_001366.1	NC_001366.1	5383	encode_HNRNPDL_3	5	5388	GCF_000861185.1	Picornaviridae	IV	Theilovirus	+	HNRNPDL
NC_001366.1	NC_001366.1	5808	encode_HNRNPDL_3	5	5813	GCF_000861185.1	Picornaviridae	IV	Theilovirus	+	HNRNPDL
NC_001366.1	NC_001366.1	40	encode_HNRNPDL_3	5	45	GCF_000861185.1	Picornaviridae	IV	Theilovirus	-	HNRNPDL
NC_001366.1	NC_001366.1	190	encode_HNRNPDL_3	5	195	GCF_000861185.1	Picornaviridae	IV	Theilovirus	-	HNRNPDL
NC_001366.1	NC_001366.1	472	encode_HNRNPDL_3	5	477	GCF_000861185.1	Picornaviridae	IV	Theilovirus	-	HNRNPDL
NC_001366.1	NC_001366.1	500	encode_HNRNPDL_3	5	505	GCF_000861185.1	Picornaviridae	IV	Theilovirus	-	HNRNPDL
NC_001366.1	NC_001366.1	3430	encode_HNRNPDL_3	5	3435	GCF_000861185.1	Picornaviridae	IV	Theilovirus	-	HNRNPDL
NC_001366.1	NC_001366.1	4986	encode_HNRNPDL_3	5	4991	GCF_000861185.1	Picornaviridae	IV	Theilovirus	-	HNRNPDL
NC_001366.1	NC_001366.1	5296	encode_HNRNPDL_3	5	5301	GCF_000861185.1	Picornaviridae	IV	Theilovirus	-	HNRNPDL
NC_001366.1	NC_001366.1	7047	encode_HNRNPDL_3	5	7052	GCF_000861185.1	Picornaviridae	IV	Theilovirus	-	HNRNPDL
NC_001366.1	NC_001366.1	7595	encode_HNRNPDL_3	5	7600	GCF_000861185.1	Picornaviridae	IV	Theilovirus	-	HNRNPDL
NC_001430.1	NC_001430.1	1	encode_HNRNPDL_3	5	6	GCF_000861205.1	Picornaviridae	IV	Human enterovirus D	+	HNRNPDL
NC_001430.1	NC_001430.1	907	encode_HNRNPDL_3	5	912	GCF_000861205.1	Picornaviridae	IV	Human enterovirus D	+	HNRNPDL
NC_001430.1	NC_001430.1	928	encode_HNRNPDL_3	5	933	GCF_000861205.1	Picornaviridae	IV	Human enterovirus D	+	HNRNPDL
NC_001430.1	NC_001430.1	1129	encode_HNRNPDL_3	5	1134	GCF_000861205.1	Picornaviridae	IV	Human enterovirus D	+	HNRNPDL
NC_001430.1	NC_001430.1	4160	encode_HNRNPDL_3	5	4165	GCF_000861205.1	Picornaviridae	IV	Human enterovirus D	+	HNRNPDL
NC_001430.1	NC_001430.1	4901	encode_HNRNPDL_3	5	4906	GCF_000861205.1	Picornaviridae	IV	Human enterovirus D	+	HNRNPDL
NC_001430.1	NC_001430.1	5078	encode_HNRNPDL_3	5	5083	GCF_000861205.1	Picornaviridae	IV	Human enterovirus D	+	HNRNPDL
NC_001430.1	NC_001430.1	5548	encode_HNRNPDL_3	5	5553	GCF_000861205.1	Picornaviridae	IV	Human enterovirus D	+	HNRNPDL
NC_001430.1	NC_001430.1	5987	encode_HNRNPDL_3	5	5992	GCF_000861205.1	Picornaviridae	IV	Human enterovirus D	+	HNRNPDL
NC_001430.1	NC_001430.1	6685	encode_HNRNPDL_3	5	6690	GCF_000861205.1	Picornaviridae	IV	Human enterovirus D	+	HNRNPDL
NC_001430.1	NC_001430.1	375	encode_HNRNPDL_3	5	380	GCF_000861205.1	Picornaviridae	IV	Human enterovirus D	-	HNRNPDL
NC_001430.1	NC_001430.1	538	encode_HNRNPDL_3	5	543	GCF_000861205.1	Picornaviridae	IV	Human enterovirus D	-	HNRNPDL
NC_001430.1	NC_001430.1	1336	encode_HNRNPDL_3	5	1341	GCF_000861205.1	Picornaviridae	IV	Human enterovirus D	-	HNRNPDL
NC_001430.1	NC_001430.1	5040	encode_HNRNPDL_3	5	5045	GCF_000861205.1	Picornaviridae	IV	Human enterovirus D	-	HNRNPDL
NC_001430.1	NC_001430.1	5121	encode_HNRNPDL_3	5	5126	GCF_000861205.1	Picornaviridae	IV	Human enterovirus D	-	HNRNPDL
NC_001430.1	NC_001430.1	5974	encode_HNRNPDL_3	5	5979	GCF_000861205.1	Picornaviridae	IV	Human enterovirus D	-	HNRNPDL
NC_001430.1	NC_001430.1	6266	encode_HNRNPDL_3	5	6271	GCF_000861205.1	Picornaviridae	IV	Human enterovirus D	-	HNRNPDL
NC_001430.1	NC_001430.1	6813	encode_HNRNPDL_3	5	6818	GCF_000861205.1	Picornaviridae	IV	Human enterovirus D	-	HNRNPDL
NC_001430.1	NC_001430.1	6819	encode_HNRNPDL_3	5	6824	GCF_000861205.1	Picornaviridae	IV	Human enterovirus D	-	HNRNPDL
NC_001430.1	NC_001430.1	7302	encode_HNRNPDL_3	5	7307	GCF_000861205.1	Picornaviridae	IV	Human enterovirus D	-	HNRNPDL
NC_001490.1	NC_001490.1	1	encode_HNRNPDL_3	5	6	GCF_000861265.1	Picornaviridae	IV	Human rhinovirus 14	+	HNRNPDL
NC_001490.1	NC_001490.1	99	encode_HNRNPDL_3	5	104	GCF_000861265.1	Picornaviridae	IV	Human rhinovirus 14	+	HNRNPDL
NC_001490.1	NC_001490.1	987	encode_HNRNPDL_3	5	992	GCF_000861265.1	Picornaviridae	IV	Human rhinovirus 14	+	HNRNPDL
NC_001490.1	NC_001490.1	3237	encode_HNRNPDL_3	5	3242	GCF_000861265.1	Picornaviridae	IV	Human rhinovirus 14	+	HNRNPDL
NC_001490.1	NC_001490.1	4022	encode_HNRNPDL_3	5	4027	GCF_000861265.1	Picornaviridae	IV	Human rhinovirus 14	+	HNRNPDL
NC_001490.1	NC_001490.1	4269	encode_HNRNPDL_3	5	4274	GCF_000861265.1	Picornaviridae	IV	Human rhinovirus 14	+	HNRNPDL
NC_001490.1	NC_001490.1	5204	encode_HNRNPDL_3	5	5209	GCF_000861265.1	Picornaviridae	IV	Human rhinovirus 14	+	HNRNPDL
NC_001490.1	NC_001490.1	5757	encode_HNRNPDL_3	5	5762	GCF_000861265.1	Picornaviridae	IV	Human rhinovirus 14	+	HNRNPDL
NC_001490.1	NC_001490.1	6074	encode_HNRNPDL_3	5	6079	GCF_000861265.1	Picornaviridae	IV	Human rhinovirus 14	+	HNRNPDL
NC_001490.1	NC_001490.1	6744	encode_HNRNPDL_3	5	6749	GCF_000861265.1	Picornaviridae	IV	Human rhinovirus 14	+	HNRNPDL
NC_001490.1	NC_001490.1	6822	encode_HNRNPDL_3	5	6827	GCF_000861265.1	Picornaviridae	IV	Human rhinovirus 14	+	HNRNPDL
NC_001490.1	NC_001490.1	7002	encode_HNRNPDL_3	5	7007	GCF_000861265.1	Picornaviridae	IV	Human rhinovirus 14	+	HNRNPDL
NC_001490.1	NC_001490.1	45	encode_HNRNPDL_3	5	50	GCF_000861265.1	Picornaviridae	IV	Human rhinovirus 14	-	HNRNPDL
NC_001490.1	NC_001490.1	308	encode_HNRNPDL_3	5	313	GCF_000861265.1	Picornaviridae	IV	Human rhinovirus 14	-	HNRNPDL
NC_001490.1	NC_001490.1	340	encode_HNRNPDL_3	5	345	GCF_000861265.1	Picornaviridae	IV	Human rhinovirus 14	-	HNRNPDL
NC_001490.1	NC_001490.1	996	encode_HNRNPDL_3	5	1001	GCF_000861265.1	Picornaviridae	IV	Human rhinovirus 14	-	HNRNPDL
NC_001490.1	NC_001490.1	1335	encode_HNRNPDL_3	5	1340	GCF_000861265.1	Picornaviridae	IV	Human rhinovirus 14	-	HNRNPDL
NC_001490.1	NC_001490.1	3003	encode_HNRNPDL_3	5	3008	GCF_000861265.1	Picornaviridae	IV	Human rhinovirus 14	-	HNRNPDL
NC_001490.1	NC_001490.1	4281	encode_HNRNPDL_3	5	4286	GCF_000861265.1	Picornaviridae	IV	Human rhinovirus 14	-	HNRNPDL
NC_001490.1	NC_001490.1	4939	encode_HNRNPDL_3	5	4944	GCF_000861265.1	Picornaviridae	IV	Human rhinovirus 14	-	HNRNPDL
NC_001490.1	NC_001490.1	6186	encode_HNRNPDL_3	5	6191	GCF_000861265.1	Picornaviridae	IV	Human rhinovirus 14	-	HNRNPDL
NC_001490.1	NC_001490.1	6799	encode_HNRNPDL_3	5	6804	GCF_000861265.1	Picornaviridae	IV	Human rhinovirus 14	-	HNRNPDL
NC_001897.1	NC_001897.1	179	encode_HNRNPDL_3	5	184	GCF_000861505.1	Picornaviridae	IV	Human parechovirus	+	HNRNPDL
NC_001897.1	NC_001897.1	471	encode_HNRNPDL_3	5	476	GCF_000861505.1	Picornaviridae	IV	Human parechovirus	+	HNRNPDL
NC_001897.1	NC_001897.1	634	encode_HNRNPDL_3	5	639	GCF_000861505.1	Picornaviridae	IV	Human parechovirus	+	HNRNPDL
NC_001897.1	NC_001897.1	746	encode_HNRNPDL_3	5	751	GCF_000861505.1	Picornaviridae	IV	Human parechovirus	+	HNRNPDL
NC_001897.1	NC_001897.1	1789	encode_HNRNPDL_3	5	1794	GCF_000861505.1	Picornaviridae	IV	Human parechovirus	+	HNRNPDL
NC_001897.1	NC_001897.1	2270	encode_HNRNPDL_3	5	2275	GCF_000861505.1	Picornaviridae	IV	Human parechovirus	+	HNRNPDL
NC_001897.1	NC_001897.1	3176	encode_HNRNPDL_3	5	3181	GCF_000861505.1	Picornaviridae	IV	Human parechovirus	+	HNRNPDL
NC_001897.1	NC_001897.1	3401	encode_HNRNPDL_3	5	3406	GCF_000861505.1	Picornaviridae	IV	Human parechovirus	+	HNRNPDL
NC_001897.1	NC_001897.1	3556	encode_HNRNPDL_3	5	3561	GCF_000861505.1	Picornaviridae	IV	Human parechovirus	+	HNRNPDL
NC_001897.1	NC_001897.1	4994	encode_HNRNPDL_3	5	4999	GCF_000861505.1	Picornaviridae	IV	Human parechovirus	+	HNRNPDL
NC_001897.1	NC_001897.1	5044	encode_HNRNPDL_3	5	5049	GCF_000861505.1	Picornaviridae	IV	Human parechovirus	+	HNRNPDL
NC_001897.1	NC_001897.1	5147	encode_HNRNPDL_3	5	5152	GCF_000861505.1	Picornaviridae	IV	Human parechovirus	+	HNRNPDL
NC_001897.1	NC_001897.1	5497	encode_HNRNPDL_3	5	5502	GCF_000861505.1	Picornaviridae	IV	Human parechovirus	+	HNRNPDL
NC_001897.1	NC_001897.1	5549	encode_HNRNPDL_3	5	5554	GCF_000861505.1	Picornaviridae	IV	Human parechovirus	+	HNRNPDL
NC_001897.1	NC_001897.1	5639	encode_HNRNPDL_3	5	5644	GCF_000861505.1	Picornaviridae	IV	Human parechovirus	+	HNRNPDL
NC_001897.1	NC_001897.1	5810	encode_HNRNPDL_3	5	5815	GCF_000861505.1	Picornaviridae	IV	Human parechovirus	+	HNRNPDL
NC_001897.1	NC_001897.1	5924	encode_HNRNPDL_3	5	5929	GCF_000861505.1	Picornaviridae	IV	Human parechovirus	+	HNRNPDL
NC_001897.1	NC_001897.1	6286	encode_HNRNPDL_3	5	6291	GCF_000861505.1	Picornaviridae	IV	Human parechovirus	+	HNRNPDL
NC_001897.1	NC_001897.1	6350	encode_HNRNPDL_3	5	6355	GCF_000861505.1	Picornaviridae	IV	Human parechovirus	+	HNRNPDL
NC_001897.1	NC_001897.1	6365	encode_HNRNPDL_3	5	6370	GCF_000861505.1	Picornaviridae	IV	Human parechovirus	+	HNRNPDL
NC_001897.1	NC_001897.1	7239	encode_HNRNPDL_3	5	7244	GCF_000861505.1	Picornaviridae	IV	Human parechovirus	+	HNRNPDL
NC_001897.1	NC_001897.1	1032	encode_HNRNPDL_3	5	1037	GCF_000861505.1	Picornaviridae	IV	Human parechovirus	-	HNRNPDL
NC_001897.1	NC_001897.1	1602	encode_HNRNPDL_3	5	1607	GCF_000861505.1	Picornaviridae	IV	Human parechovirus	-	HNRNPDL
NC_001897.1	NC_001897.1	2199	encode_HNRNPDL_3	5	2204	GCF_000861505.1	Picornaviridae	IV	Human parechovirus	-	HNRNPDL
NC_001897.1	NC_001897.1	2403	encode_HNRNPDL_3	5	2408	GCF_000861505.1	Picornaviridae	IV	Human parechovirus	-	HNRNPDL
NC_001897.1	NC_001897.1	3278	encode_HNRNPDL_3	5	3283	GCF_000861505.1	Picornaviridae	IV	Human parechovirus	-	HNRNPDL
NC_001897.1	NC_001897.1	3730	encode_HNRNPDL_3	5	3735	GCF_000861505.1	Picornaviridae	IV	Human parechovirus	-	HNRNPDL
NC_001897.1	NC_001897.1	4203	encode_HNRNPDL_3	5	4208	GCF_000861505.1	Picornaviridae	IV	Human parechovirus	-	HNRNPDL
NC_001897.1	NC_001897.1	4265	encode_HNRNPDL_3	5	4270	GCF_000861505.1	Picornaviridae	IV	Human parechovirus	-	HNRNPDL
NC_001897.1	NC_001897.1	4591	encode_HNRNPDL_3	5	4596	GCF_000861505.1	Picornaviridae	IV	Human parechovirus	-	HNRNPDL
NC_001897.1	NC_001897.1	5603	encode_HNRNPDL_3	5	5608	GCF_000861505.1	Picornaviridae	IV	Human parechovirus	-	HNRNPDL
NC_001897.1	NC_001897.1	6490	encode_HNRNPDL_3	5	6495	GCF_000861505.1	Picornaviridae	IV	Human parechovirus	-	HNRNPDL
NC_001897.1	NC_001897.1	6660	encode_HNRNPDL_3	5	6665	GCF_000861505.1	Picornaviridae	IV	Human parechovirus	-	HNRNPDL
NC_004102.1	NC_004102.1	3925	encode_HNRNPDL_3	5	3930	GCF_000861845.1	Flaviviridae	IV	Hepatitis C virus genotype 1	-	HNRNPDL
NC_004102.1	NC_004102.1	5178	encode_HNRNPDL_3	5	5183	GCF_000861845.1	Flaviviridae	IV	Hepatitis C virus genotype 1	-	HNRNPDL
NC_001943.1	NC_001943.1	261	encode_HNRNPDL_3	5	266	GCF_000861865.1	Astroviridae	IV	Human astrovirus	+	HNRNPDL
NC_001943.1	NC_001943.1	1302	encode_HNRNPDL_3	5	1307	GCF_000861865.1	Astroviridae	IV	Human astrovirus	+	HNRNPDL
NC_001943.1	NC_001943.1	1379	encode_HNRNPDL_3	5	1384	GCF_000861865.1	Astroviridae	IV	Human astrovirus	+	HNRNPDL
NC_001943.1	NC_001943.1	1598	encode_HNRNPDL_3	5	1603	GCF_000861865.1	Astroviridae	IV	Human astrovirus	+	HNRNPDL
NC_001943.1	NC_001943.1	1892	encode_HNRNPDL_3	5	1897	GCF_000861865.1	Astroviridae	IV	Human astrovirus	+	HNRNPDL
NC_001943.1	NC_001943.1	3269	encode_HNRNPDL_3	5	3274	GCF_000861865.1	Astroviridae	IV	Human astrovirus	+	HNRNPDL
NC_001943.1	NC_001943.1	3572	encode_HNRNPDL_3	5	3577	GCF_000861865.1	Astroviridae	IV	Human astrovirus	+	HNRNPDL
NC_001943.1	NC_001943.1	4153	encode_HNRNPDL_3	5	4158	GCF_000861865.1	Astroviridae	IV	Human astrovirus	+	HNRNPDL
NC_001943.1	NC_001943.1	5993	encode_HNRNPDL_3	5	5998	GCF_000861865.1	Astroviridae	IV	Human astrovirus	+	HNRNPDL
NC_001943.1	NC_001943.1	6204	encode_HNRNPDL_3	5	6209	GCF_000861865.1	Astroviridae	IV	Human astrovirus	+	HNRNPDL
NC_001943.1	NC_001943.1	6791	encode_HNRNPDL_3	5	6796	GCF_000861865.1	Astroviridae	IV	Human astrovirus	+	HNRNPDL
NC_001943.1	NC_001943.1	31	encode_HNRNPDL_3	5	36	GCF_000861865.1	Astroviridae	IV	Human astrovirus	-	HNRNPDL
NC_001943.1	NC_001943.1	694	encode_HNRNPDL_3	5	699	GCF_000861865.1	Astroviridae	IV	Human astrovirus	-	HNRNPDL
NC_001943.1	NC_001943.1	771	encode_HNRNPDL_3	5	776	GCF_000861865.1	Astroviridae	IV	Human astrovirus	-	HNRNPDL
NC_001943.1	NC_001943.1	1338	encode_HNRNPDL_3	5	1343	GCF_000861865.1	Astroviridae	IV	Human astrovirus	-	HNRNPDL
NC_001943.1	NC_001943.1	2918	encode_HNRNPDL_3	5	2923	GCF_000861865.1	Astroviridae	IV	Human astrovirus	-	HNRNPDL
NC_001943.1	NC_001943.1	3694	encode_HNRNPDL_3	5	3699	GCF_000861865.1	Astroviridae	IV	Human astrovirus	-	HNRNPDL
NC_001943.1	NC_001943.1	3719	encode_HNRNPDL_3	5	3724	GCF_000861865.1	Astroviridae	IV	Human astrovirus	-	HNRNPDL
NC_001943.1	NC_001943.1	5881	encode_HNRNPDL_3	5	5886	GCF_000861865.1	Astroviridae	IV	Human astrovirus	-	HNRNPDL
NC_001943.1	NC_001943.1	5971	encode_HNRNPDL_3	5	5976	GCF_000861865.1	Astroviridae	IV	Human astrovirus	-	HNRNPDL
NC_001918.1	NC_001918.1	976	encode_HNRNPDL_3	5	981	GCF_000861885.1	Picornaviridae	IV	Aichi virus	-	HNRNPDL
NC_001918.1	NC_001918.1	7549	encode_HNRNPDL_3	5	7554	GCF_000861885.1	Picornaviridae	IV	Aichi virus	-	HNRNPDL
NC_001612.1	NC_001612.1	1	encode_HNRNPDL_3	5	6	GCF_000861905.1	Picornaviridae	IV	Human enterovirus A	+	HNRNPDL
NC_001612.1	NC_001612.1	3869	encode_HNRNPDL_3	5	3874	GCF_000861905.1	Picornaviridae	IV	Human enterovirus A	+	HNRNPDL
NC_001612.1	NC_001612.1	3914	encode_HNRNPDL_3	5	3919	GCF_000861905.1	Picornaviridae	IV	Human enterovirus A	+	HNRNPDL
NC_001612.1	NC_001612.1	4096	encode_HNRNPDL_3	5	4101	GCF_000861905.1	Picornaviridae	IV	Human enterovirus A	+	HNRNPDL
NC_001612.1	NC_001612.1	6776	encode_HNRNPDL_3	5	6781	GCF_000861905.1	Picornaviridae	IV	Human enterovirus A	+	HNRNPDL
NC_001612.1	NC_001612.1	6874	encode_HNRNPDL_3	5	6879	GCF_000861905.1	Picornaviridae	IV	Human enterovirus A	+	HNRNPDL
NC_001612.1	NC_001612.1	82	encode_HNRNPDL_3	5	87	GCF_000861905.1	Picornaviridae	IV	Human enterovirus A	-	HNRNPDL
NC_001612.1	NC_001612.1	1077	encode_HNRNPDL_3	5	1082	GCF_000861905.1	Picornaviridae	IV	Human enterovirus A	-	HNRNPDL
NC_001612.1	NC_001612.1	3954	encode_HNRNPDL_3	5	3959	GCF_000861905.1	Picornaviridae	IV	Human enterovirus A	-	HNRNPDL
NC_001612.1	NC_001612.1	4148	encode_HNRNPDL_3	5	4153	GCF_000861905.1	Picornaviridae	IV	Human enterovirus A	-	HNRNPDL
NC_001612.1	NC_001612.1	4354	encode_HNRNPDL_3	5	4359	GCF_000861905.1	Picornaviridae	IV	Human enterovirus A	-	HNRNPDL
NC_001612.1	NC_001612.1	5391	encode_HNRNPDL_3	5	5396	GCF_000861905.1	Picornaviridae	IV	Human enterovirus A	-	HNRNPDL
NC_001612.1	NC_001612.1	5435	encode_HNRNPDL_3	5	5440	GCF_000861905.1	Picornaviridae	IV	Human enterovirus A	-	HNRNPDL
NC_001612.1	NC_001612.1	6836	encode_HNRNPDL_3	5	6841	GCF_000861905.1	Picornaviridae	IV	Human enterovirus A	-	HNRNPDL
NC_001612.1	NC_001612.1	7326	encode_HNRNPDL_3	5	7331	GCF_000861905.1	Picornaviridae	IV	Human enterovirus A	-	HNRNPDL
NC_001710.1	NC_001710.1	7125	encode_HNRNPDL_3	5	7130	GCF_000862005.1	Flaviviridae	IV	GB virus C/Hepatitis G virus	+	HNRNPDL
NC_001710.1	NC_001710.1	8770	encode_HNRNPDL_3	5	8775	GCF_000862005.1	Flaviviridae	IV	GB virus C/Hepatitis G virus	+	HNRNPDL
NC_001710.1	NC_001710.1	9170	encode_HNRNPDL_3	5	9175	GCF_000862005.1	Flaviviridae	IV	GB virus C/Hepatitis G virus	+	HNRNPDL
NC_001710.1	NC_001710.1	3603	encode_HNRNPDL_3	5	3608	GCF_000862005.1	Flaviviridae	IV	GB virus C/Hepatitis G virus	-	HNRNPDL
NC_001710.1	NC_001710.1	5113	encode_HNRNPDL_3	5	5118	GCF_000862005.1	Flaviviridae	IV	GB virus C/Hepatitis G virus	-	HNRNPDL
NC_001449.1	NC_001449.1	904	encode_HNRNPDL_3	5	909	GCF_000862105.1	Togaviridae	IV	Venezuelan equine encephalitis virus	+	HNRNPDL
NC_001449.1	NC_001449.1	2236	encode_HNRNPDL_3	5	2241	GCF_000862105.1	Togaviridae	IV	Venezuelan equine encephalitis virus	+	HNRNPDL
NC_001449.1	NC_001449.1	2461	encode_HNRNPDL_3	5	2466	GCF_000862105.1	Togaviridae	IV	Venezuelan equine encephalitis virus	+	HNRNPDL
NC_001449.1	NC_001449.1	2940	encode_HNRNPDL_3	5	2945	GCF_000862105.1	Togaviridae	IV	Venezuelan equine encephalitis virus	+	HNRNPDL
NC_001449.1	NC_001449.1	4309	encode_HNRNPDL_3	5	4314	GCF_000862105.1	Togaviridae	IV	Venezuelan equine encephalitis virus	+	HNRNPDL
NC_001449.1	NC_001449.1	4872	encode_HNRNPDL_3	5	4877	GCF_000862105.1	Togaviridae	IV	Venezuelan equine encephalitis virus	+	HNRNPDL
NC_001449.1	NC_001449.1	6477	encode_HNRNPDL_3	5	6482	GCF_000862105.1	Togaviridae	IV	Venezuelan equine encephalitis virus	+	HNRNPDL
NC_001449.1	NC_001449.1	6826	encode_HNRNPDL_3	5	6831	GCF_000862105.1	Togaviridae	IV	Venezuelan equine encephalitis virus	+	HNRNPDL
NC_001449.1	NC_001449.1	7275	encode_HNRNPDL_3	5	7280	GCF_000862105.1	Togaviridae	IV	Venezuelan equine encephalitis virus	+	HNRNPDL
NC_001449.1	NC_001449.1	9314	encode_HNRNPDL_3	5	9319	GCF_000862105.1	Togaviridae	IV	Venezuelan equine encephalitis virus	+	HNRNPDL
NC_001449.1	NC_001449.1	11015	encode_HNRNPDL_3	5	11020	GCF_000862105.1	Togaviridae	IV	Venezuelan equine encephalitis virus	+	HNRNPDL
NC_001449.1	NC_001449.1	11387	encode_HNRNPDL_3	5	11392	GCF_000862105.1	Togaviridae	IV	Venezuelan equine encephalitis virus	+	HNRNPDL
NC_001449.1	NC_001449.1	7	encode_HNRNPDL_3	5	12	GCF_000862105.1	Togaviridae	IV	Venezuelan equine encephalitis virus	-	HNRNPDL
NC_001449.1	NC_001449.1	42	encode_HNRNPDL_3	5	47	GCF_000862105.1	Togaviridae	IV	Venezuelan equine encephalitis virus	-	HNRNPDL
NC_001449.1	NC_001449.1	47	encode_HNRNPDL_3	5	52	GCF_000862105.1	Togaviridae	IV	Venezuelan equine encephalitis virus	-	HNRNPDL
NC_001449.1	NC_001449.1	1474	encode_HNRNPDL_3	5	1479	GCF_000862105.1	Togaviridae	IV	Venezuelan equine encephalitis virus	-	HNRNPDL
NC_001449.1	NC_001449.1	1923	encode_HNRNPDL_3	5	1928	GCF_000862105.1	Togaviridae	IV	Venezuelan equine encephalitis virus	-	HNRNPDL
NC_001449.1	NC_001449.1	8821	encode_HNRNPDL_3	5	8826	GCF_000862105.1	Togaviridae	IV	Venezuelan equine encephalitis virus	-	HNRNPDL
NC_001449.1	NC_001449.1	8909	encode_HNRNPDL_3	5	8914	GCF_000862105.1	Togaviridae	IV	Venezuelan equine encephalitis virus	-	HNRNPDL
NC_001449.1	NC_001449.1	10130	encode_HNRNPDL_3	5	10135	GCF_000862105.1	Togaviridae	IV	Venezuelan equine encephalitis virus	-	HNRNPDL
NC_001449.1	NC_001449.1	10850	encode_HNRNPDL_3	5	10855	GCF_000862105.1	Togaviridae	IV	Venezuelan equine encephalitis virus	-	HNRNPDL
NC_001477.1	NC_001477.1	1122	encode_HNRNPDL_3	5	1127	GCF_000862125.1	Flaviviridae	IV	Dengue virus 1	+	HNRNPDL
NC_001477.1	NC_001477.1	1337	encode_HNRNPDL_3	5	1342	GCF_000862125.1	Flaviviridae	IV	Dengue virus 1	+	HNRNPDL
NC_001477.1	NC_001477.1	1793	encode_HNRNPDL_3	5	1798	GCF_000862125.1	Flaviviridae	IV	Dengue virus 1	+	HNRNPDL
NC_001477.1	NC_001477.1	1814	encode_HNRNPDL_3	5	1819	GCF_000862125.1	Flaviviridae	IV	Dengue virus 1	+	HNRNPDL
NC_001477.1	NC_001477.1	5156	encode_HNRNPDL_3	5	5161	GCF_000862125.1	Flaviviridae	IV	Dengue virus 1	+	HNRNPDL
NC_001477.1	NC_001477.1	5589	encode_HNRNPDL_3	5	5594	GCF_000862125.1	Flaviviridae	IV	Dengue virus 1	+	HNRNPDL
NC_001477.1	NC_001477.1	5822	encode_HNRNPDL_3	5	5827	GCF_000862125.1	Flaviviridae	IV	Dengue virus 1	+	HNRNPDL
NC_001477.1	NC_001477.1	7706	encode_HNRNPDL_3	5	7711	GCF_000862125.1	Flaviviridae	IV	Dengue virus 1	+	HNRNPDL
NC_001477.1	NC_001477.1	8108	encode_HNRNPDL_3	5	8113	GCF_000862125.1	Flaviviridae	IV	Dengue virus 1	+	HNRNPDL
NC_001477.1	NC_001477.1	8420	encode_HNRNPDL_3	5	8425	GCF_000862125.1	Flaviviridae	IV	Dengue virus 1	+	HNRNPDL
NC_001477.1	NC_001477.1	10301	encode_HNRNPDL_3	5	10306	GCF_000862125.1	Flaviviridae	IV	Dengue virus 1	+	HNRNPDL
NC_001477.1	NC_001477.1	10388	encode_HNRNPDL_3	5	10393	GCF_000862125.1	Flaviviridae	IV	Dengue virus 1	+	HNRNPDL
NC_001477.1	NC_001477.1	10457	encode_HNRNPDL_3	5	10462	GCF_000862125.1	Flaviviridae	IV	Dengue virus 1	+	HNRNPDL
NC_001477.1	NC_001477.1	1713	encode_HNRNPDL_3	5	1718	GCF_000862125.1	Flaviviridae	IV	Dengue virus 1	-	HNRNPDL
NC_001477.1	NC_001477.1	3230	encode_HNRNPDL_3	5	3235	GCF_000862125.1	Flaviviridae	IV	Dengue virus 1	-	HNRNPDL
NC_001477.1	NC_001477.1	5348	encode_HNRNPDL_3	5	5353	GCF_000862125.1	Flaviviridae	IV	Dengue virus 1	-	HNRNPDL
NC_001477.1	NC_001477.1	8919	encode_HNRNPDL_3	5	8924	GCF_000862125.1	Flaviviridae	IV	Dengue virus 1	-	HNRNPDL
NC_001477.1	NC_001477.1	9833	encode_HNRNPDL_3	5	9838	GCF_000862125.1	Flaviviridae	IV	Dengue virus 1	-	HNRNPDL
NC_001477.1	NC_001477.1	10490	encode_HNRNPDL_3	5	10495	GCF_000862125.1	Flaviviridae	IV	Dengue virus 1	-	HNRNPDL
NC_001477.1	NC_001477.1	10659	encode_HNRNPDL_3	5	10664	GCF_000862125.1	Flaviviridae	IV	Dengue virus 1	-	HNRNPDL
NC_001437.1	NC_001437.1	100	encode_HNRNPDL_3	5	105	GCF_000862145.1	Flaviviridae	IV	Japanese encephalitis virus	+	HNRNPDL
NC_001437.1	NC_001437.1	121	encode_HNRNPDL_3	5	126	GCF_000862145.1	Flaviviridae	IV	Japanese encephalitis virus	+	HNRNPDL
NC_001437.1	NC_001437.1	793	encode_HNRNPDL_3	5	798	GCF_000862145.1	Flaviviridae	IV	Japanese encephalitis virus	+	HNRNPDL
NC_001437.1	NC_001437.1	4590	encode_HNRNPDL_3	5	4595	GCF_000862145.1	Flaviviridae	IV	Japanese encephalitis virus	+	HNRNPDL
NC_001437.1	NC_001437.1	5703	encode_HNRNPDL_3	5	5708	GCF_000862145.1	Flaviviridae	IV	Japanese encephalitis virus	+	HNRNPDL
NC_001437.1	NC_001437.1	6769	encode_HNRNPDL_3	5	6774	GCF_000862145.1	Flaviviridae	IV	Japanese encephalitis virus	+	HNRNPDL
NC_001437.1	NC_001437.1	8217	encode_HNRNPDL_3	5	8222	GCF_000862145.1	Flaviviridae	IV	Japanese encephalitis virus	+	HNRNPDL
NC_001437.1	NC_001437.1	2899	encode_HNRNPDL_3	5	2904	GCF_000862145.1	Flaviviridae	IV	Japanese encephalitis virus	-	HNRNPDL
NC_001437.1	NC_001437.1	3224	encode_HNRNPDL_3	5	3229	GCF_000862145.1	Flaviviridae	IV	Japanese encephalitis virus	-	HNRNPDL
NC_001437.1	NC_001437.1	3800	encode_HNRNPDL_3	5	3805	GCF_000862145.1	Flaviviridae	IV	Japanese encephalitis virus	-	HNRNPDL
NC_001437.1	NC_001437.1	4814	encode_HNRNPDL_3	5	4819	GCF_000862145.1	Flaviviridae	IV	Japanese encephalitis virus	-	HNRNPDL
NC_001437.1	NC_001437.1	7193	encode_HNRNPDL_3	5	7198	GCF_000862145.1	Flaviviridae	IV	Japanese encephalitis virus	-	HNRNPDL
NC_001437.1	NC_001437.1	9394	encode_HNRNPDL_3	5	9399	GCF_000862145.1	Flaviviridae	IV	Japanese encephalitis virus	-	HNRNPDL
NC_001437.1	NC_001437.1	9995	encode_HNRNPDL_3	5	10000	GCF_000862145.1	Flaviviridae	IV	Japanese encephalitis virus	-	HNRNPDL
NC_001437.1	NC_001437.1	10683	encode_HNRNPDL_3	5	10688	GCF_000862145.1	Flaviviridae	IV	Japanese encephalitis virus	-	HNRNPDL
NC_001437.1	NC_001437.1	10896	encode_HNRNPDL_3	5	10901	GCF_000862145.1	Flaviviridae	IV	Japanese encephalitis virus	-	HNRNPDL
NC_001544.1	NC_001544.1	934	encode_HNRNPDL_3	5	939	GCF_000862165.1	Togaviridae	IV	Ross River virus	+	HNRNPDL
NC_001544.1	NC_001544.1	1476	encode_HNRNPDL_3	5	1481	GCF_000862165.1	Togaviridae	IV	Ross River virus	+	HNRNPDL
NC_001544.1	NC_001544.1	3619	encode_HNRNPDL_3	5	3624	GCF_000862165.1	Togaviridae	IV	Ross River virus	+	HNRNPDL
NC_001544.1	NC_001544.1	7474	encode_HNRNPDL_3	5	7479	GCF_000862165.1	Togaviridae	IV	Ross River virus	+	HNRNPDL
NC_001544.1	NC_001544.1	7754	encode_HNRNPDL_3	5	7759	GCF_000862165.1	Togaviridae	IV	Ross River virus	+	HNRNPDL
NC_001544.1	NC_001544.1	10397	encode_HNRNPDL_3	5	10402	GCF_000862165.1	Togaviridae	IV	Ross River virus	+	HNRNPDL
NC_001544.1	NC_001544.1	10536	encode_HNRNPDL_3	5	10541	GCF_000862165.1	Togaviridae	IV	Ross River virus	+	HNRNPDL
NC_001544.1	NC_001544.1	10667	encode_HNRNPDL_3	5	10672	GCF_000862165.1	Togaviridae	IV	Ross River virus	+	HNRNPDL
NC_001544.1	NC_001544.1	11507	encode_HNRNPDL_3	5	11512	GCF_000862165.1	Togaviridae	IV	Ross River virus	+	HNRNPDL
NC_001544.1	NC_001544.1	11516	encode_HNRNPDL_3	5	11521	GCF_000862165.1	Togaviridae	IV	Ross River virus	+	HNRNPDL
NC_001544.1	NC_001544.1	139	encode_HNRNPDL_3	5	144	GCF_000862165.1	Togaviridae	IV	Ross River virus	-	HNRNPDL
NC_001544.1	NC_001544.1	1678	encode_HNRNPDL_3	5	1683	GCF_000862165.1	Togaviridae	IV	Ross River virus	-	HNRNPDL
NC_001544.1	NC_001544.1	4064	encode_HNRNPDL_3	5	4069	GCF_000862165.1	Togaviridae	IV	Ross River virus	-	HNRNPDL
NC_001617.1	NC_001617.1	1	encode_HNRNPDL_3	5	6	GCF_000862245.1	Picornaviridae	IV	Human rhinovirus 89	+	HNRNPDL
NC_001617.1	NC_001617.1	1082	encode_HNRNPDL_3	5	1087	GCF_000862245.1	Picornaviridae	IV	Human rhinovirus 89	+	HNRNPDL
NC_001617.1	NC_001617.1	1319	encode_HNRNPDL_3	5	1324	GCF_000862245.1	Picornaviridae	IV	Human rhinovirus 89	+	HNRNPDL
NC_001617.1	NC_001617.1	2600	encode_HNRNPDL_3	5	2605	GCF_000862245.1	Picornaviridae	IV	Human rhinovirus 89	+	HNRNPDL
NC_001617.1	NC_001617.1	2615	encode_HNRNPDL_3	5	2620	GCF_000862245.1	Picornaviridae	IV	Human rhinovirus 89	+	HNRNPDL
NC_001617.1	NC_001617.1	3082	encode_HNRNPDL_3	5	3087	GCF_000862245.1	Picornaviridae	IV	Human rhinovirus 89	+	HNRNPDL
NC_001617.1	NC_001617.1	3179	encode_HNRNPDL_3	5	3184	GCF_000862245.1	Picornaviridae	IV	Human rhinovirus 89	+	HNRNPDL
NC_001617.1	NC_001617.1	3737	encode_HNRNPDL_3	5	3742	GCF_000862245.1	Picornaviridae	IV	Human rhinovirus 89	+	HNRNPDL
NC_001617.1	NC_001617.1	4072	encode_HNRNPDL_3	5	4077	GCF_000862245.1	Picornaviridae	IV	Human rhinovirus 89	+	HNRNPDL
NC_001617.1	NC_001617.1	4180	encode_HNRNPDL_3	5	4185	GCF_000862245.1	Picornaviridae	IV	Human rhinovirus 89	+	HNRNPDL
NC_001617.1	NC_001617.1	4724	encode_HNRNPDL_3	5	4729	GCF_000862245.1	Picornaviridae	IV	Human rhinovirus 89	+	HNRNPDL
NC_001617.1	NC_001617.1	5335	encode_HNRNPDL_3	5	5340	GCF_000862245.1	Picornaviridae	IV	Human rhinovirus 89	+	HNRNPDL
NC_001617.1	NC_001617.1	5792	encode_HNRNPDL_3	5	5797	GCF_000862245.1	Picornaviridae	IV	Human rhinovirus 89	+	HNRNPDL
NC_001617.1	NC_001617.1	6125	encode_HNRNPDL_3	5	6130	GCF_000862245.1	Picornaviridae	IV	Human rhinovirus 89	+	HNRNPDL
NC_001617.1	NC_001617.1	6232	encode_HNRNPDL_3	5	6237	GCF_000862245.1	Picornaviridae	IV	Human rhinovirus 89	+	HNRNPDL
NC_001617.1	NC_001617.1	6830	encode_HNRNPDL_3	5	6835	GCF_000862245.1	Picornaviridae	IV	Human rhinovirus 89	+	HNRNPDL
NC_001617.1	NC_001617.1	6848	encode_HNRNPDL_3	5	6853	GCF_000862245.1	Picornaviridae	IV	Human rhinovirus 89	+	HNRNPDL
NC_001617.1	NC_001617.1	7116	encode_HNRNPDL_3	5	7121	GCF_000862245.1	Picornaviridae	IV	Human rhinovirus 89	+	HNRNPDL
NC_001617.1	NC_001617.1	1	encode_HNRNPDL_3	5	6	GCF_000862245.1	Picornaviridae	IV	Human rhinovirus 89	-	HNRNPDL
NC_001617.1	NC_001617.1	40	encode_HNRNPDL_3	5	45	GCF_000862245.1	Picornaviridae	IV	Human rhinovirus 89	-	HNRNPDL
NC_001617.1	NC_001617.1	416	encode_HNRNPDL_3	5	421	GCF_000862245.1	Picornaviridae	IV	Human rhinovirus 89	-	HNRNPDL
NC_001617.1	NC_001617.1	536	encode_HNRNPDL_3	5	541	GCF_000862245.1	Picornaviridae	IV	Human rhinovirus 89	-	HNRNPDL
NC_001617.1	NC_001617.1	2478	encode_HNRNPDL_3	5	2483	GCF_000862245.1	Picornaviridae	IV	Human rhinovirus 89	-	HNRNPDL
NC_001617.1	NC_001617.1	2518	encode_HNRNPDL_3	5	2523	GCF_000862245.1	Picornaviridae	IV	Human rhinovirus 89	-	HNRNPDL
NC_001617.1	NC_001617.1	3545	encode_HNRNPDL_3	5	3550	GCF_000862245.1	Picornaviridae	IV	Human rhinovirus 89	-	HNRNPDL
NC_001617.1	NC_001617.1	3950	encode_HNRNPDL_3	5	3955	GCF_000862245.1	Picornaviridae	IV	Human rhinovirus 89	-	HNRNPDL
NC_001617.1	NC_001617.1	4216	encode_HNRNPDL_3	5	4221	GCF_000862245.1	Picornaviridae	IV	Human rhinovirus 89	-	HNRNPDL
NC_001617.1	NC_001617.1	4247	encode_HNRNPDL_3	5	4252	GCF_000862245.1	Picornaviridae	IV	Human rhinovirus 89	-	HNRNPDL
NC_001617.1	NC_001617.1	5000	encode_HNRNPDL_3	5	5005	GCF_000862245.1	Picornaviridae	IV	Human rhinovirus 89	-	HNRNPDL
NC_001617.1	NC_001617.1	5715	encode_HNRNPDL_3	5	5720	GCF_000862245.1	Picornaviridae	IV	Human rhinovirus 89	-	HNRNPDL
NC_001617.1	NC_001617.1	6034	encode_HNRNPDL_3	5	6039	GCF_000862245.1	Picornaviridae	IV	Human rhinovirus 89	-	HNRNPDL
NC_001617.1	NC_001617.1	6434	encode_HNRNPDL_3	5	6439	GCF_000862245.1	Picornaviridae	IV	Human rhinovirus 89	-	HNRNPDL
NC_001617.1	NC_001617.1	6566	encode_HNRNPDL_3	5	6571	GCF_000862245.1	Picornaviridae	IV	Human rhinovirus 89	-	HNRNPDL
NC_001655.1	NC_001655.1	534	encode_HNRNPDL_3	5	539	GCF_000862405.1	Flaviviridae	IV	Hepatitis GB virus B	+	HNRNPDL
NC_001655.1	NC_001655.1	6588	encode_HNRNPDL_3	5	6593	GCF_000862405.1	Flaviviridae	IV	Hepatitis GB virus B	+	HNRNPDL
NC_001655.1	NC_001655.1	9391	encode_HNRNPDL_3	5	9396	GCF_000862405.1	Flaviviridae	IV	Hepatitis GB virus B	+	HNRNPDL
NC_001655.1	NC_001655.1	308	encode_HNRNPDL_3	5	313	GCF_000862405.1	Flaviviridae	IV	Hepatitis GB virus B	-	HNRNPDL
NC_001655.1	NC_001655.1	5371	encode_HNRNPDL_3	5	5376	GCF_000862405.1	Flaviviridae	IV	Hepatitis GB virus B	-	HNRNPDL
NC_001655.1	NC_001655.1	5528	encode_HNRNPDL_3	5	5533	GCF_000862405.1	Flaviviridae	IV	Hepatitis GB virus B	-	HNRNPDL
NC_001655.1	NC_001655.1	6124	encode_HNRNPDL_3	5	6129	GCF_000862405.1	Flaviviridae	IV	Hepatitis GB virus B	-	HNRNPDL
NC_001655.1	NC_001655.1	6791	encode_HNRNPDL_3	5	6796	GCF_000862405.1	Flaviviridae	IV	Hepatitis GB virus B	-	HNRNPDL
NC_001655.1	NC_001655.1	6971	encode_HNRNPDL_3	5	6976	GCF_000862405.1	Flaviviridae	IV	Hepatitis GB virus B	-	HNRNPDL
NC_001655.1	NC_001655.1	7160	encode_HNRNPDL_3	5	7165	GCF_000862405.1	Flaviviridae	IV	Hepatitis GB virus B	-	HNRNPDL
NC_001655.1	NC_001655.1	7326	encode_HNRNPDL_3	5	7331	GCF_000862405.1	Flaviviridae	IV	Hepatitis GB virus B	-	HNRNPDL
NC_001655.1	NC_001655.1	7431	encode_HNRNPDL_3	5	7436	GCF_000862405.1	Flaviviridae	IV	Hepatitis GB virus B	-	HNRNPDL
NC_003675.1	NC_003675.1	568	encode_HNRNPDL_3	5	573	GCF_000862425.1	Flaviviridae	IV	Rio Bravo virus	+	HNRNPDL
NC_003675.1	NC_003675.1	2837	encode_HNRNPDL_3	5	2842	GCF_000862425.1	Flaviviridae	IV	Rio Bravo virus	+	HNRNPDL
NC_003675.1	NC_003675.1	3146	encode_HNRNPDL_3	5	3151	GCF_000862425.1	Flaviviridae	IV	Rio Bravo virus	+	HNRNPDL
NC_003675.1	NC_003675.1	4991	encode_HNRNPDL_3	5	4996	GCF_000862425.1	Flaviviridae	IV	Rio Bravo virus	+	HNRNPDL
NC_003675.1	NC_003675.1	5021	encode_HNRNPDL_3	5	5026	GCF_000862425.1	Flaviviridae	IV	Rio Bravo virus	+	HNRNPDL
NC_003675.1	NC_003675.1	5080	encode_HNRNPDL_3	5	5085	GCF_000862425.1	Flaviviridae	IV	Rio Bravo virus	+	HNRNPDL
NC_003675.1	NC_003675.1	6866	encode_HNRNPDL_3	5	6871	GCF_000862425.1	Flaviviridae	IV	Rio Bravo virus	+	HNRNPDL
NC_003675.1	NC_003675.1	7852	encode_HNRNPDL_3	5	7857	GCF_000862425.1	Flaviviridae	IV	Rio Bravo virus	+	HNRNPDL
NC_003675.1	NC_003675.1	8822	encode_HNRNPDL_3	5	8827	GCF_000862425.1	Flaviviridae	IV	Rio Bravo virus	+	HNRNPDL
NC_003675.1	NC_003675.1	2112	encode_HNRNPDL_3	5	2117	GCF_000862425.1	Flaviviridae	IV	Rio Bravo virus	-	HNRNPDL
NC_003675.1	NC_003675.1	2259	encode_HNRNPDL_3	5	2264	GCF_000862425.1	Flaviviridae	IV	Rio Bravo virus	-	HNRNPDL
NC_003675.1	NC_003675.1	2480	encode_HNRNPDL_3	5	2485	GCF_000862425.1	Flaviviridae	IV	Rio Bravo virus	-	HNRNPDL
NC_003675.1	NC_003675.1	3504	encode_HNRNPDL_3	5	3509	GCF_000862425.1	Flaviviridae	IV	Rio Bravo virus	-	HNRNPDL
NC_003675.1	NC_003675.1	4130	encode_HNRNPDL_3	5	4135	GCF_000862425.1	Flaviviridae	IV	Rio Bravo virus	-	HNRNPDL
NC_003675.1	NC_003675.1	5079	encode_HNRNPDL_3	5	5084	GCF_000862425.1	Flaviviridae	IV	Rio Bravo virus	-	HNRNPDL
NC_003675.1	NC_003675.1	6178	encode_HNRNPDL_3	5	6183	GCF_000862425.1	Flaviviridae	IV	Rio Bravo virus	-	HNRNPDL
NC_003675.1	NC_003675.1	6543	encode_HNRNPDL_3	5	6548	GCF_000862425.1	Flaviviridae	IV	Rio Bravo virus	-	HNRNPDL
NC_003675.1	NC_003675.1	6766	encode_HNRNPDL_3	5	6771	GCF_000862425.1	Flaviviridae	IV	Rio Bravo virus	-	HNRNPDL
NC_003675.1	NC_003675.1	7383	encode_HNRNPDL_3	5	7388	GCF_000862425.1	Flaviviridae	IV	Rio Bravo virus	-	HNRNPDL
NC_003675.1	NC_003675.1	8567	encode_HNRNPDL_3	5	8572	GCF_000862425.1	Flaviviridae	IV	Rio Bravo virus	-	HNRNPDL
NC_003899.1	NC_003899.1	836	encode_HNRNPDL_3	5	841	GCF_000862705.1	Togaviridae	IV	Eastern equine encephalitis virus	+	HNRNPDL
NC_003899.1	NC_003899.1	843	encode_HNRNPDL_3	5	848	GCF_000862705.1	Togaviridae	IV	Eastern equine encephalitis virus	+	HNRNPDL
NC_003899.1	NC_003899.1	2147	encode_HNRNPDL_3	5	2152	GCF_000862705.1	Togaviridae	IV	Eastern equine encephalitis virus	+	HNRNPDL
NC_003899.1	NC_003899.1	2366	encode_HNRNPDL_3	5	2371	GCF_000862705.1	Togaviridae	IV	Eastern equine encephalitis virus	+	HNRNPDL
NC_003899.1	NC_003899.1	2513	encode_HNRNPDL_3	5	2518	GCF_000862705.1	Togaviridae	IV	Eastern equine encephalitis virus	+	HNRNPDL
NC_003899.1	NC_003899.1	6828	encode_HNRNPDL_3	5	6833	GCF_000862705.1	Togaviridae	IV	Eastern equine encephalitis virus	+	HNRNPDL
NC_003899.1	NC_003899.1	7920	encode_HNRNPDL_3	5	7925	GCF_000862705.1	Togaviridae	IV	Eastern equine encephalitis virus	+	HNRNPDL
NC_003899.1	NC_003899.1	11222	encode_HNRNPDL_3	5	11227	GCF_000862705.1	Togaviridae	IV	Eastern equine encephalitis virus	+	HNRNPDL
NC_003899.1	NC_003899.1	7	encode_HNRNPDL_3	5	12	GCF_000862705.1	Togaviridae	IV	Eastern equine encephalitis virus	-	HNRNPDL
NC_003899.1	NC_003899.1	18	encode_HNRNPDL_3	5	23	GCF_000862705.1	Togaviridae	IV	Eastern equine encephalitis virus	-	HNRNPDL
NC_003899.1	NC_003899.1	26	encode_HNRNPDL_3	5	31	GCF_000862705.1	Togaviridae	IV	Eastern equine encephalitis virus	-	HNRNPDL
NC_003899.1	NC_003899.1	61	encode_HNRNPDL_3	5	66	GCF_000862705.1	Togaviridae	IV	Eastern equine encephalitis virus	-	HNRNPDL
NC_003899.1	NC_003899.1	585	encode_HNRNPDL_3	5	590	GCF_000862705.1	Togaviridae	IV	Eastern equine encephalitis virus	-	HNRNPDL
NC_003899.1	NC_003899.1	819	encode_HNRNPDL_3	5	824	GCF_000862705.1	Togaviridae	IV	Eastern equine encephalitis virus	-	HNRNPDL
NC_003899.1	NC_003899.1	1714	encode_HNRNPDL_3	5	1719	GCF_000862705.1	Togaviridae	IV	Eastern equine encephalitis virus	-	HNRNPDL
NC_003899.1	NC_003899.1	2269	encode_HNRNPDL_3	5	2274	GCF_000862705.1	Togaviridae	IV	Eastern equine encephalitis virus	-	HNRNPDL
NC_003899.1	NC_003899.1	2370	encode_HNRNPDL_3	5	2375	GCF_000862705.1	Togaviridae	IV	Eastern equine encephalitis virus	-	HNRNPDL
NC_003899.1	NC_003899.1	3530	encode_HNRNPDL_3	5	3535	GCF_000862705.1	Togaviridae	IV	Eastern equine encephalitis virus	-	HNRNPDL
NC_003899.1	NC_003899.1	5867	encode_HNRNPDL_3	5	5872	GCF_000862705.1	Togaviridae	IV	Eastern equine encephalitis virus	-	HNRNPDL
NC_003899.1	NC_003899.1	7998	encode_HNRNPDL_3	5	8003	GCF_000862705.1	Togaviridae	IV	Eastern equine encephalitis virus	-	HNRNPDL
NC_003899.1	NC_003899.1	9147	encode_HNRNPDL_3	5	9152	GCF_000862705.1	Togaviridae	IV	Eastern equine encephalitis virus	-	HNRNPDL
NC_001479.1	NC_001479.1	768	encode_HNRNPDL_3	5	773	GCF_000862985.1	Picornaviridae	IV	Encephalomyocarditis virus	+	HNRNPDL
NC_001479.1	NC_001479.1	4170	encode_HNRNPDL_3	5	4175	GCF_000862985.1	Picornaviridae	IV	Encephalomyocarditis virus	+	HNRNPDL
NC_001479.1	NC_001479.1	5914	encode_HNRNPDL_3	5	5919	GCF_000862985.1	Picornaviridae	IV	Encephalomyocarditis virus	+	HNRNPDL
NC_001479.1	NC_001479.1	6376	encode_HNRNPDL_3	5	6381	GCF_000862985.1	Picornaviridae	IV	Encephalomyocarditis virus	+	HNRNPDL
NC_001479.1	NC_001479.1	7282	encode_HNRNPDL_3	5	7287	GCF_000862985.1	Picornaviridae	IV	Encephalomyocarditis virus	+	HNRNPDL
NC_001479.1	NC_001479.1	7467	encode_HNRNPDL_3	5	7472	GCF_000862985.1	Picornaviridae	IV	Encephalomyocarditis virus	+	HNRNPDL
NC_001479.1	NC_001479.1	7817	encode_HNRNPDL_3	5	7822	GCF_000862985.1	Picornaviridae	IV	Encephalomyocarditis virus	+	HNRNPDL
NC_001479.1	NC_001479.1	3752	encode_HNRNPDL_3	5	3757	GCF_000862985.1	Picornaviridae	IV	Encephalomyocarditis virus	-	HNRNPDL
NC_001479.1	NC_001479.1	4001	encode_HNRNPDL_3	5	4006	GCF_000862985.1	Picornaviridae	IV	Encephalomyocarditis virus	-	HNRNPDL
NC_001479.1	NC_001479.1	5330	encode_HNRNPDL_3	5	5335	GCF_000862985.1	Picornaviridae	IV	Encephalomyocarditis virus	-	HNRNPDL
NC_001479.1	NC_001479.1	6727	encode_HNRNPDL_3	5	6732	GCF_000862985.1	Picornaviridae	IV	Encephalomyocarditis virus	-	HNRNPDL
NC_001479.1	NC_001479.1	6907	encode_HNRNPDL_3	5	6912	GCF_000862985.1	Picornaviridae	IV	Encephalomyocarditis virus	-	HNRNPDL
NC_001512.1	NC_001512.1	221	encode_HNRNPDL_3	5	226	GCF_000863005.1	Togaviridae	IV	O'nyong-nyong virus	+	HNRNPDL
NC_001512.1	NC_001512.1	405	encode_HNRNPDL_3	5	410	GCF_000863005.1	Togaviridae	IV	O'nyong-nyong virus	+	HNRNPDL
NC_001512.1	NC_001512.1	1826	encode_HNRNPDL_3	5	1831	GCF_000863005.1	Togaviridae	IV	O'nyong-nyong virus	+	HNRNPDL
NC_001512.1	NC_001512.1	2189	encode_HNRNPDL_3	5	2194	GCF_000863005.1	Togaviridae	IV	O'nyong-nyong virus	+	HNRNPDL
NC_001512.1	NC_001512.1	2601	encode_HNRNPDL_3	5	2606	GCF_000863005.1	Togaviridae	IV	O'nyong-nyong virus	+	HNRNPDL
NC_001512.1	NC_001512.1	4985	encode_HNRNPDL_3	5	4990	GCF_000863005.1	Togaviridae	IV	O'nyong-nyong virus	+	HNRNPDL
NC_001512.1	NC_001512.1	9477	encode_HNRNPDL_3	5	9482	GCF_000863005.1	Togaviridae	IV	O'nyong-nyong virus	+	HNRNPDL
NC_001512.1	NC_001512.1	10016	encode_HNRNPDL_3	5	10021	GCF_000863005.1	Togaviridae	IV	O'nyong-nyong virus	+	HNRNPDL
NC_001512.1	NC_001512.1	10245	encode_HNRNPDL_3	5	10250	GCF_000863005.1	Togaviridae	IV	O'nyong-nyong virus	+	HNRNPDL
NC_001512.1	NC_001512.1	10271	encode_HNRNPDL_3	5	10276	GCF_000863005.1	Togaviridae	IV	O'nyong-nyong virus	+	HNRNPDL
NC_001512.1	NC_001512.1	11061	encode_HNRNPDL_3	5	11066	GCF_000863005.1	Togaviridae	IV	O'nyong-nyong virus	+	HNRNPDL
NC_001512.1	NC_001512.1	11487	encode_HNRNPDL_3	5	11492	GCF_000863005.1	Togaviridae	IV	O'nyong-nyong virus	+	HNRNPDL
NC_001512.1	NC_001512.1	11511	encode_HNRNPDL_3	5	11516	GCF_000863005.1	Togaviridae	IV	O'nyong-nyong virus	+	HNRNPDL
NC_001512.1	NC_001512.1	11520	encode_HNRNPDL_3	5	11525	GCF_000863005.1	Togaviridae	IV	O'nyong-nyong virus	+	HNRNPDL
NC_001512.1	NC_001512.1	11535	encode_HNRNPDL_3	5	11540	GCF_000863005.1	Togaviridae	IV	O'nyong-nyong virus	+	HNRNPDL
NC_001512.1	NC_001512.1	11735	encode_HNRNPDL_3	5	11740	GCF_000863005.1	Togaviridae	IV	O'nyong-nyong virus	+	HNRNPDL
NC_001512.1	NC_001512.1	7	encode_HNRNPDL_3	5	12	GCF_000863005.1	Togaviridae	IV	O'nyong-nyong virus	-	HNRNPDL
NC_001512.1	NC_001512.1	1332	encode_HNRNPDL_3	5	1337	GCF_000863005.1	Togaviridae	IV	O'nyong-nyong virus	-	HNRNPDL
NC_001512.1	NC_001512.1	1778	encode_HNRNPDL_3	5	1783	GCF_000863005.1	Togaviridae	IV	O'nyong-nyong virus	-	HNRNPDL
NC_001512.1	NC_001512.1	1808	encode_HNRNPDL_3	5	1813	GCF_000863005.1	Togaviridae	IV	O'nyong-nyong virus	-	HNRNPDL
NC_001512.1	NC_001512.1	4514	encode_HNRNPDL_3	5	4519	GCF_000863005.1	Togaviridae	IV	O'nyong-nyong virus	-	HNRNPDL
NC_001512.1	NC_001512.1	5362	encode_HNRNPDL_3	5	5367	GCF_000863005.1	Togaviridae	IV	O'nyong-nyong virus	-	HNRNPDL
NC_001512.1	NC_001512.1	8632	encode_HNRNPDL_3	5	8637	GCF_000863005.1	Togaviridae	IV	O'nyong-nyong virus	-	HNRNPDL
NC_001545.2	NC_001545.2	2748	encode_HNRNPDL_3	5	2753	GCF_000863025.1	Matonaviridae	IV	Rubella virus	-	HNRNPDL
NC_001672.1	NC_001672.1	2794	encode_HNRNPDL_3	5	2799	GCF_000863125.1	Flaviviridae	IV	Tick-borne encephalitis virus	+	HNRNPDL
NC_001672.1	NC_001672.1	5068	encode_HNRNPDL_3	5	5073	GCF_000863125.1	Flaviviridae	IV	Tick-borne encephalitis virus	+	HNRNPDL
NC_001672.1	NC_001672.1	10413	encode_HNRNPDL_3	5	10418	GCF_000863125.1	Flaviviridae	IV	Tick-borne encephalitis virus	+	HNRNPDL
NC_001672.1	NC_001672.1	10617	encode_HNRNPDL_3	5	10622	GCF_000863125.1	Flaviviridae	IV	Tick-borne encephalitis virus	+	HNRNPDL
NC_001672.1	NC_001672.1	4344	encode_HNRNPDL_3	5	4349	GCF_000863125.1	Flaviviridae	IV	Tick-borne encephalitis virus	-	HNRNPDL
NC_001672.1	NC_001672.1	6457	encode_HNRNPDL_3	5	6462	GCF_000863125.1	Flaviviridae	IV	Tick-borne encephalitis virus	-	HNRNPDL
NC_001672.1	NC_001672.1	8792	encode_HNRNPDL_3	5	8797	GCF_000863125.1	Flaviviridae	IV	Tick-borne encephalitis virus	-	HNRNPDL
NC_001809.1	NC_001809.1	2593	encode_HNRNPDL_3	5	2598	GCF_000863165.1	Flaviviridae	IV	Louping ill virus	+	HNRNPDL
NC_001809.1	NC_001809.1	5573	encode_HNRNPDL_3	5	5578	GCF_000863165.1	Flaviviridae	IV	Louping ill virus	+	HNRNPDL
NC_001809.1	NC_001809.1	7088	encode_HNRNPDL_3	5	7093	GCF_000863165.1	Flaviviridae	IV	Louping ill virus	+	HNRNPDL
NC_001809.1	NC_001809.1	8479	encode_HNRNPDL_3	5	8484	GCF_000863165.1	Flaviviridae	IV	Louping ill virus	+	HNRNPDL
NC_001809.1	NC_001809.1	4077	encode_HNRNPDL_3	5	4082	GCF_000863165.1	Flaviviridae	IV	Louping ill virus	-	HNRNPDL
NC_001809.1	NC_001809.1	4743	encode_HNRNPDL_3	5	4748	GCF_000863165.1	Flaviviridae	IV	Louping ill virus	-	HNRNPDL
NC_004355.1	NC_004355.1	3794	encode_HNRNPDL_3	5	3799	GCF_000863365.1	Flaviviridae	IV	Alkhurma virus	+	HNRNPDL
NC_004355.1	NC_004355.1	6917	encode_HNRNPDL_3	5	6922	GCF_000863365.1	Flaviviridae	IV	Alkhurma virus	+	HNRNPDL
NC_004355.1	NC_004355.1	559	encode_HNRNPDL_3	5	564	GCF_000863365.1	Flaviviridae	IV	Alkhurma virus	-	HNRNPDL
NC_004355.1	NC_004355.1	1106	encode_HNRNPDL_3	5	1111	GCF_000863365.1	Flaviviridae	IV	Alkhurma virus	-	HNRNPDL
NC_004355.1	NC_004355.1	4566	encode_HNRNPDL_3	5	4571	GCF_000863365.1	Flaviviridae	IV	Alkhurma virus	-	HNRNPDL
NC_004355.1	NC_004355.1	7834	encode_HNRNPDL_3	5	7839	GCF_000863365.1	Flaviviridae	IV	Alkhurma virus	-	HNRNPDL
NC_004355.1	NC_004355.1	8962	encode_HNRNPDL_3	5	8967	GCF_000863365.1	Flaviviridae	IV	Alkhurma virus	-	HNRNPDL
NC_004355.1	NC_004355.1	9232	encode_HNRNPDL_3	5	9237	GCF_000863365.1	Flaviviridae	IV	Alkhurma virus	-	HNRNPDL
NC_003417.1	NC_003417.1	119	encode_HNRNPDL_3	5	124	GCF_000863385.1	Togaviridae	IV	Mayaro virus	+	HNRNPDL
NC_003417.1	NC_003417.1	1020	encode_HNRNPDL_3	5	1025	GCF_000863385.1	Togaviridae	IV	Mayaro virus	+	HNRNPDL
NC_003417.1	NC_003417.1	1782	encode_HNRNPDL_3	5	1787	GCF_000863385.1	Togaviridae	IV	Mayaro virus	+	HNRNPDL
NC_003417.1	NC_003417.1	1826	encode_HNRNPDL_3	5	1831	GCF_000863385.1	Togaviridae	IV	Mayaro virus	+	HNRNPDL
NC_003417.1	NC_003417.1	2109	encode_HNRNPDL_3	5	2114	GCF_000863385.1	Togaviridae	IV	Mayaro virus	+	HNRNPDL
NC_003417.1	NC_003417.1	4095	encode_HNRNPDL_3	5	4100	GCF_000863385.1	Togaviridae	IV	Mayaro virus	+	HNRNPDL
NC_003417.1	NC_003417.1	4512	encode_HNRNPDL_3	5	4517	GCF_000863385.1	Togaviridae	IV	Mayaro virus	+	HNRNPDL
NC_003417.1	NC_003417.1	4533	encode_HNRNPDL_3	5	4538	GCF_000863385.1	Togaviridae	IV	Mayaro virus	+	HNRNPDL
NC_003417.1	NC_003417.1	5792	encode_HNRNPDL_3	5	5797	GCF_000863385.1	Togaviridae	IV	Mayaro virus	+	HNRNPDL
NC_003417.1	NC_003417.1	6279	encode_HNRNPDL_3	5	6284	GCF_000863385.1	Togaviridae	IV	Mayaro virus	+	HNRNPDL
NC_003417.1	NC_003417.1	6332	encode_HNRNPDL_3	5	6337	GCF_000863385.1	Togaviridae	IV	Mayaro virus	+	HNRNPDL
NC_003417.1	NC_003417.1	6681	encode_HNRNPDL_3	5	6686	GCF_000863385.1	Togaviridae	IV	Mayaro virus	+	HNRNPDL
NC_003417.1	NC_003417.1	7052	encode_HNRNPDL_3	5	7057	GCF_000863385.1	Togaviridae	IV	Mayaro virus	+	HNRNPDL
NC_003417.1	NC_003417.1	7130	encode_HNRNPDL_3	5	7135	GCF_000863385.1	Togaviridae	IV	Mayaro virus	+	HNRNPDL
NC_003417.1	NC_003417.1	8524	encode_HNRNPDL_3	5	8529	GCF_000863385.1	Togaviridae	IV	Mayaro virus	+	HNRNPDL
NC_003417.1	NC_003417.1	10553	encode_HNRNPDL_3	5	10558	GCF_000863385.1	Togaviridae	IV	Mayaro virus	+	HNRNPDL
NC_003417.1	NC_003417.1	11380	encode_HNRNPDL_3	5	11385	GCF_000863385.1	Togaviridae	IV	Mayaro virus	+	HNRNPDL
NC_003417.1	NC_003417.1	7	encode_HNRNPDL_3	5	12	GCF_000863385.1	Togaviridae	IV	Mayaro virus	-	HNRNPDL
NC_003417.1	NC_003417.1	1315	encode_HNRNPDL_3	5	1320	GCF_000863385.1	Togaviridae	IV	Mayaro virus	-	HNRNPDL
NC_003417.1	NC_003417.1	1613	encode_HNRNPDL_3	5	1618	GCF_000863385.1	Togaviridae	IV	Mayaro virus	-	HNRNPDL
NC_003417.1	NC_003417.1	3004	encode_HNRNPDL_3	5	3009	GCF_000863385.1	Togaviridae	IV	Mayaro virus	-	HNRNPDL
NC_003417.1	NC_003417.1	4545	encode_HNRNPDL_3	5	4550	GCF_000863385.1	Togaviridae	IV	Mayaro virus	-	HNRNPDL
NC_003417.1	NC_003417.1	7917	encode_HNRNPDL_3	5	7922	GCF_000863385.1	Togaviridae	IV	Mayaro virus	-	HNRNPDL
NC_003417.1	NC_003417.1	8397	encode_HNRNPDL_3	5	8402	GCF_000863385.1	Togaviridae	IV	Mayaro virus	-	HNRNPDL
NC_003417.1	NC_003417.1	10297	encode_HNRNPDL_3	5	10302	GCF_000863385.1	Togaviridae	IV	Mayaro virus	-	HNRNPDL
NC_003417.1	NC_003417.1	11290	encode_HNRNPDL_3	5	11295	GCF_000863385.1	Togaviridae	IV	Mayaro virus	-	HNRNPDL
NC_000943.1	NC_000943.1	100	encode_HNRNPDL_3	5	105	GCF_000863565.1	Flaviviridae	IV	Murray Valley encephalitis virus	+	HNRNPDL
NC_000943.1	NC_000943.1	144	encode_HNRNPDL_3	5	149	GCF_000863565.1	Flaviviridae	IV	Murray Valley encephalitis virus	+	HNRNPDL
NC_000943.1	NC_000943.1	3132	encode_HNRNPDL_3	5	3137	GCF_000863565.1	Flaviviridae	IV	Murray Valley encephalitis virus	+	HNRNPDL
NC_000943.1	NC_000943.1	3291	encode_HNRNPDL_3	5	3296	GCF_000863565.1	Flaviviridae	IV	Murray Valley encephalitis virus	+	HNRNPDL
NC_000943.1	NC_000943.1	5700	encode_HNRNPDL_3	5	5705	GCF_000863565.1	Flaviviridae	IV	Murray Valley encephalitis virus	+	HNRNPDL
NC_000943.1	NC_000943.1	6148	encode_HNRNPDL_3	5	6153	GCF_000863565.1	Flaviviridae	IV	Murray Valley encephalitis virus	+	HNRNPDL
NC_000943.1	NC_000943.1	6216	encode_HNRNPDL_3	5	6221	GCF_000863565.1	Flaviviridae	IV	Murray Valley encephalitis virus	+	HNRNPDL
NC_000943.1	NC_000943.1	6426	encode_HNRNPDL_3	5	6431	GCF_000863565.1	Flaviviridae	IV	Murray Valley encephalitis virus	+	HNRNPDL
NC_000943.1	NC_000943.1	7083	encode_HNRNPDL_3	5	7088	GCF_000863565.1	Flaviviridae	IV	Murray Valley encephalitis virus	+	HNRNPDL
NC_000943.1	NC_000943.1	7650	encode_HNRNPDL_3	5	7655	GCF_000863565.1	Flaviviridae	IV	Murray Valley encephalitis virus	+	HNRNPDL
NC_000943.1	NC_000943.1	10449	encode_HNRNPDL_3	5	10454	GCF_000863565.1	Flaviviridae	IV	Murray Valley encephalitis virus	+	HNRNPDL
NC_000943.1	NC_000943.1	10469	encode_HNRNPDL_3	5	10474	GCF_000863565.1	Flaviviridae	IV	Murray Valley encephalitis virus	+	HNRNPDL
NC_000943.1	NC_000943.1	3719	encode_HNRNPDL_3	5	3724	GCF_000863565.1	Flaviviridae	IV	Murray Valley encephalitis virus	-	HNRNPDL
NC_000943.1	NC_000943.1	6061	encode_HNRNPDL_3	5	6066	GCF_000863565.1	Flaviviridae	IV	Murray Valley encephalitis virus	-	HNRNPDL
NC_000943.1	NC_000943.1	6503	encode_HNRNPDL_3	5	6508	GCF_000863565.1	Flaviviridae	IV	Murray Valley encephalitis virus	-	HNRNPDL
NC_000943.1	NC_000943.1	6703	encode_HNRNPDL_3	5	6708	GCF_000863565.1	Flaviviridae	IV	Murray Valley encephalitis virus	-	HNRNPDL
NC_000943.1	NC_000943.1	6890	encode_HNRNPDL_3	5	6895	GCF_000863565.1	Flaviviridae	IV	Murray Valley encephalitis virus	-	HNRNPDL
NC_000943.1	NC_000943.1	10039	encode_HNRNPDL_3	5	10044	GCF_000863565.1	Flaviviridae	IV	Murray Valley encephalitis virus	-	HNRNPDL
NC_000943.1	NC_000943.1	10078	encode_HNRNPDL_3	5	10083	GCF_000863565.1	Flaviviridae	IV	Murray Valley encephalitis virus	-	HNRNPDL
NC_000943.1	NC_000943.1	10666	encode_HNRNPDL_3	5	10671	GCF_000863565.1	Flaviviridae	IV	Murray Valley encephalitis virus	-	HNRNPDL
NC_001959.2	NC_001959.2	1406	encode_HNRNPDL_3	5	1411	GCF_000864005.1	Caliciviridae	IV	Norovirus GI	+	HNRNPDL
NC_001959.2	NC_001959.2	1698	encode_HNRNPDL_3	5	1703	GCF_000864005.1	Caliciviridae	IV	Norovirus GI	+	HNRNPDL
NC_001959.2	NC_001959.2	2138	encode_HNRNPDL_3	5	2143	GCF_000864005.1	Caliciviridae	IV	Norovirus GI	+	HNRNPDL
NC_001959.2	NC_001959.2	2439	encode_HNRNPDL_3	5	2444	GCF_000864005.1	Caliciviridae	IV	Norovirus GI	+	HNRNPDL
NC_001959.2	NC_001959.2	3915	encode_HNRNPDL_3	5	3920	GCF_000864005.1	Caliciviridae	IV	Norovirus GI	+	HNRNPDL
NC_001959.2	NC_001959.2	4215	encode_HNRNPDL_3	5	4220	GCF_000864005.1	Caliciviridae	IV	Norovirus GI	+	HNRNPDL
NC_001959.2	NC_001959.2	4337	encode_HNRNPDL_3	5	4342	GCF_000864005.1	Caliciviridae	IV	Norovirus GI	+	HNRNPDL
NC_001959.2	NC_001959.2	4460	encode_HNRNPDL_3	5	4465	GCF_000864005.1	Caliciviridae	IV	Norovirus GI	+	HNRNPDL
NC_001959.2	NC_001959.2	4487	encode_HNRNPDL_3	5	4492	GCF_000864005.1	Caliciviridae	IV	Norovirus GI	+	HNRNPDL
NC_001959.2	NC_001959.2	7143	encode_HNRNPDL_3	5	7148	GCF_000864005.1	Caliciviridae	IV	Norovirus GI	+	HNRNPDL
NC_001959.2	NC_001959.2	566	encode_HNRNPDL_3	5	571	GCF_000864005.1	Caliciviridae	IV	Norovirus GI	-	HNRNPDL
NC_001959.2	NC_001959.2	765	encode_HNRNPDL_3	5	770	GCF_000864005.1	Caliciviridae	IV	Norovirus GI	-	HNRNPDL
NC_001959.2	NC_001959.2	1640	encode_HNRNPDL_3	5	1645	GCF_000864005.1	Caliciviridae	IV	Norovirus GI	-	HNRNPDL
NC_001959.2	NC_001959.2	1654	encode_HNRNPDL_3	5	1659	GCF_000864005.1	Caliciviridae	IV	Norovirus GI	-	HNRNPDL
NC_001959.2	NC_001959.2	2446	encode_HNRNPDL_3	5	2451	GCF_000864005.1	Caliciviridae	IV	Norovirus GI	-	HNRNPDL
NC_001959.2	NC_001959.2	2788	encode_HNRNPDL_3	5	2793	GCF_000864005.1	Caliciviridae	IV	Norovirus GI	-	HNRNPDL
NC_001959.2	NC_001959.2	6534	encode_HNRNPDL_3	5	6539	GCF_000864005.1	Caliciviridae	IV	Norovirus GI	-	HNRNPDL
NC_001959.2	NC_001959.2	6751	encode_HNRNPDL_3	5	6756	GCF_000864005.1	Caliciviridae	IV	Norovirus GI	-	HNRNPDL
NC_004718.3	NC_004718.3	74	encode_HNRNPDL_3	5	79	GCF_000864885.1	Coronaviridae	IV	SARS coronavirus Tor2	+	HNRNPDL
NC_004718.3	NC_004718.3	1813	encode_HNRNPDL_3	5	1818	GCF_000864885.1	Coronaviridae	IV	SARS coronavirus Tor2	+	HNRNPDL
NC_004718.3	NC_004718.3	2287	encode_HNRNPDL_3	5	2292	GCF_000864885.1	Coronaviridae	IV	SARS coronavirus Tor2	+	HNRNPDL
NC_004718.3	NC_004718.3	2707	encode_HNRNPDL_3	5	2712	GCF_000864885.1	Coronaviridae	IV	SARS coronavirus Tor2	+	HNRNPDL
NC_004718.3	NC_004718.3	3292	encode_HNRNPDL_3	5	3297	GCF_000864885.1	Coronaviridae	IV	SARS coronavirus Tor2	+	HNRNPDL
NC_004718.3	NC_004718.3	4418	encode_HNRNPDL_3	5	4423	GCF_000864885.1	Coronaviridae	IV	SARS coronavirus Tor2	+	HNRNPDL
NC_004718.3	NC_004718.3	4897	encode_HNRNPDL_3	5	4902	GCF_000864885.1	Coronaviridae	IV	SARS coronavirus Tor2	+	HNRNPDL
NC_004718.3	NC_004718.3	5351	encode_HNRNPDL_3	5	5356	GCF_000864885.1	Coronaviridae	IV	SARS coronavirus Tor2	+	HNRNPDL
NC_004718.3	NC_004718.3	5894	encode_HNRNPDL_3	5	5899	GCF_000864885.1	Coronaviridae	IV	SARS coronavirus Tor2	+	HNRNPDL
NC_004718.3	NC_004718.3	6550	encode_HNRNPDL_3	5	6555	GCF_000864885.1	Coronaviridae	IV	SARS coronavirus Tor2	+	HNRNPDL
NC_004718.3	NC_004718.3	6602	encode_HNRNPDL_3	5	6607	GCF_000864885.1	Coronaviridae	IV	SARS coronavirus Tor2	+	HNRNPDL
NC_004718.3	NC_004718.3	6743	encode_HNRNPDL_3	5	6748	GCF_000864885.1	Coronaviridae	IV	SARS coronavirus Tor2	+	HNRNPDL
NC_004718.3	NC_004718.3	6791	encode_HNRNPDL_3	5	6796	GCF_000864885.1	Coronaviridae	IV	SARS coronavirus Tor2	+	HNRNPDL
NC_004718.3	NC_004718.3	7625	encode_HNRNPDL_3	5	7630	GCF_000864885.1	Coronaviridae	IV	SARS coronavirus Tor2	+	HNRNPDL
NC_004718.3	NC_004718.3	8338	encode_HNRNPDL_3	5	8343	GCF_000864885.1	Coronaviridae	IV	SARS coronavirus Tor2	+	HNRNPDL
NC_004718.3	NC_004718.3	8462	encode_HNRNPDL_3	5	8467	GCF_000864885.1	Coronaviridae	IV	SARS coronavirus Tor2	+	HNRNPDL
NC_004718.3	NC_004718.3	9766	encode_HNRNPDL_3	5	9771	GCF_000864885.1	Coronaviridae	IV	SARS coronavirus Tor2	+	HNRNPDL
NC_004718.3	NC_004718.3	11774	encode_HNRNPDL_3	5	11779	GCF_000864885.1	Coronaviridae	IV	SARS coronavirus Tor2	+	HNRNPDL
NC_004718.3	NC_004718.3	13515	encode_HNRNPDL_3	5	13520	GCF_000864885.1	Coronaviridae	IV	SARS coronavirus Tor2	+	HNRNPDL
NC_004718.3	NC_004718.3	13794	encode_HNRNPDL_3	5	13799	GCF_000864885.1	Coronaviridae	IV	SARS coronavirus Tor2	+	HNRNPDL
NC_004718.3	NC_004718.3	14679	encode_HNRNPDL_3	5	14684	GCF_000864885.1	Coronaviridae	IV	SARS coronavirus Tor2	+	HNRNPDL
NC_004718.3	NC_004718.3	15174	encode_HNRNPDL_3	5	15179	GCF_000864885.1	Coronaviridae	IV	SARS coronavirus Tor2	+	HNRNPDL
NC_004718.3	NC_004718.3	16729	encode_HNRNPDL_3	5	16734	GCF_000864885.1	Coronaviridae	IV	SARS coronavirus Tor2	+	HNRNPDL
NC_004718.3	NC_004718.3	17130	encode_HNRNPDL_3	5	17135	GCF_000864885.1	Coronaviridae	IV	SARS coronavirus Tor2	+	HNRNPDL
NC_004718.3	NC_004718.3	17547	encode_HNRNPDL_3	5	17552	GCF_000864885.1	Coronaviridae	IV	SARS coronavirus Tor2	+	HNRNPDL
NC_004718.3	NC_004718.3	19264	encode_HNRNPDL_3	5	19269	GCF_000864885.1	Coronaviridae	IV	SARS coronavirus Tor2	+	HNRNPDL
NC_004718.3	NC_004718.3	20064	encode_HNRNPDL_3	5	20069	GCF_000864885.1	Coronaviridae	IV	SARS coronavirus Tor2	+	HNRNPDL
NC_004718.3	NC_004718.3	22051	encode_HNRNPDL_3	5	22056	GCF_000864885.1	Coronaviridae	IV	SARS coronavirus Tor2	+	HNRNPDL
NC_004718.3	NC_004718.3	23185	encode_HNRNPDL_3	5	23190	GCF_000864885.1	Coronaviridae	IV	SARS coronavirus Tor2	+	HNRNPDL
NC_004718.3	NC_004718.3	23632	encode_HNRNPDL_3	5	23637	GCF_000864885.1	Coronaviridae	IV	SARS coronavirus Tor2	+	HNRNPDL
NC_004718.3	NC_004718.3	24517	encode_HNRNPDL_3	5	24522	GCF_000864885.1	Coronaviridae	IV	SARS coronavirus Tor2	+	HNRNPDL
NC_004718.3	NC_004718.3	25006	encode_HNRNPDL_3	5	25011	GCF_000864885.1	Coronaviridae	IV	SARS coronavirus Tor2	+	HNRNPDL
NC_004718.3	NC_004718.3	25319	encode_HNRNPDL_3	5	25324	GCF_000864885.1	Coronaviridae	IV	SARS coronavirus Tor2	+	HNRNPDL
NC_004718.3	NC_004718.3	25464	encode_HNRNPDL_3	5	25469	GCF_000864885.1	Coronaviridae	IV	SARS coronavirus Tor2	+	HNRNPDL
NC_004718.3	NC_004718.3	26270	encode_HNRNPDL_3	5	26275	GCF_000864885.1	Coronaviridae	IV	SARS coronavirus Tor2	+	HNRNPDL
NC_004718.3	NC_004718.3	26301	encode_HNRNPDL_3	5	26306	GCF_000864885.1	Coronaviridae	IV	SARS coronavirus Tor2	+	HNRNPDL
NC_004718.3	NC_004718.3	27262	encode_HNRNPDL_3	5	27267	GCF_000864885.1	Coronaviridae	IV	SARS coronavirus Tor2	+	HNRNPDL
NC_004718.3	NC_004718.3	27363	encode_HNRNPDL_3	5	27368	GCF_000864885.1	Coronaviridae	IV	SARS coronavirus Tor2	+	HNRNPDL
NC_004718.3	NC_004718.3	28115	encode_HNRNPDL_3	5	28120	GCF_000864885.1	Coronaviridae	IV	SARS coronavirus Tor2	+	HNRNPDL
NC_004718.3	NC_004718.3	28886	encode_HNRNPDL_3	5	28891	GCF_000864885.1	Coronaviridae	IV	SARS coronavirus Tor2	+	HNRNPDL
NC_004718.3	NC_004718.3	29225	encode_HNRNPDL_3	5	29230	GCF_000864885.1	Coronaviridae	IV	SARS coronavirus Tor2	+	HNRNPDL
NC_004718.3	NC_004718.3	29667	encode_HNRNPDL_3	5	29672	GCF_000864885.1	Coronaviridae	IV	SARS coronavirus Tor2	+	HNRNPDL
NC_004718.3	NC_004718.3	45	encode_HNRNPDL_3	5	50	GCF_000864885.1	Coronaviridae	IV	SARS coronavirus Tor2	-	HNRNPDL
NC_004718.3	NC_004718.3	70	encode_HNRNPDL_3	5	75	GCF_000864885.1	Coronaviridae	IV	SARS coronavirus Tor2	-	HNRNPDL
NC_004718.3	NC_004718.3	1651	encode_HNRNPDL_3	5	1656	GCF_000864885.1	Coronaviridae	IV	SARS coronavirus Tor2	-	HNRNPDL
NC_004718.3	NC_004718.3	1804	encode_HNRNPDL_3	5	1809	GCF_000864885.1	Coronaviridae	IV	SARS coronavirus Tor2	-	HNRNPDL
NC_004718.3	NC_004718.3	2048	encode_HNRNPDL_3	5	2053	GCF_000864885.1	Coronaviridae	IV	SARS coronavirus Tor2	-	HNRNPDL
NC_004718.3	NC_004718.3	2072	encode_HNRNPDL_3	5	2077	GCF_000864885.1	Coronaviridae	IV	SARS coronavirus Tor2	-	HNRNPDL
NC_004718.3	NC_004718.3	2146	encode_HNRNPDL_3	5	2151	GCF_000864885.1	Coronaviridae	IV	SARS coronavirus Tor2	-	HNRNPDL
NC_004718.3	NC_004718.3	4459	encode_HNRNPDL_3	5	4464	GCF_000864885.1	Coronaviridae	IV	SARS coronavirus Tor2	-	HNRNPDL
NC_004718.3	NC_004718.3	5862	encode_HNRNPDL_3	5	5867	GCF_000864885.1	Coronaviridae	IV	SARS coronavirus Tor2	-	HNRNPDL
NC_004718.3	NC_004718.3	5913	encode_HNRNPDL_3	5	5918	GCF_000864885.1	Coronaviridae	IV	SARS coronavirus Tor2	-	HNRNPDL
NC_004718.3	NC_004718.3	6672	encode_HNRNPDL_3	5	6677	GCF_000864885.1	Coronaviridae	IV	SARS coronavirus Tor2	-	HNRNPDL
NC_004718.3	NC_004718.3	6678	encode_HNRNPDL_3	5	6683	GCF_000864885.1	Coronaviridae	IV	SARS coronavirus Tor2	-	HNRNPDL
NC_004718.3	NC_004718.3	6748	encode_HNRNPDL_3	5	6753	GCF_000864885.1	Coronaviridae	IV	SARS coronavirus Tor2	-	HNRNPDL
NC_004718.3	NC_004718.3	6809	encode_HNRNPDL_3	5	6814	GCF_000864885.1	Coronaviridae	IV	SARS coronavirus Tor2	-	HNRNPDL
NC_004718.3	NC_004718.3	7272	encode_HNRNPDL_3	5	7277	GCF_000864885.1	Coronaviridae	IV	SARS coronavirus Tor2	-	HNRNPDL
NC_004718.3	NC_004718.3	7566	encode_HNRNPDL_3	5	7571	GCF_000864885.1	Coronaviridae	IV	SARS coronavirus Tor2	-	HNRNPDL
NC_004718.3	NC_004718.3	7599	encode_HNRNPDL_3	5	7604	GCF_000864885.1	Coronaviridae	IV	SARS coronavirus Tor2	-	HNRNPDL
NC_004718.3	NC_004718.3	7620	encode_HNRNPDL_3	5	7625	GCF_000864885.1	Coronaviridae	IV	SARS coronavirus Tor2	-	HNRNPDL
NC_004718.3	NC_004718.3	7722	encode_HNRNPDL_3	5	7727	GCF_000864885.1	Coronaviridae	IV	SARS coronavirus Tor2	-	HNRNPDL
NC_004718.3	NC_004718.3	8010	encode_HNRNPDL_3	5	8015	GCF_000864885.1	Coronaviridae	IV	SARS coronavirus Tor2	-	HNRNPDL
NC_004718.3	NC_004718.3	8072	encode_HNRNPDL_3	5	8077	GCF_000864885.1	Coronaviridae	IV	SARS coronavirus Tor2	-	HNRNPDL
NC_004718.3	NC_004718.3	8118	encode_HNRNPDL_3	5	8123	GCF_000864885.1	Coronaviridae	IV	SARS coronavirus Tor2	-	HNRNPDL
NC_004718.3	NC_004718.3	8545	encode_HNRNPDL_3	5	8550	GCF_000864885.1	Coronaviridae	IV	SARS coronavirus Tor2	-	HNRNPDL
NC_004718.3	NC_004718.3	9307	encode_HNRNPDL_3	5	9312	GCF_000864885.1	Coronaviridae	IV	SARS coronavirus Tor2	-	HNRNPDL
NC_004718.3	NC_004718.3	9396	encode_HNRNPDL_3	5	9401	GCF_000864885.1	Coronaviridae	IV	SARS coronavirus Tor2	-	HNRNPDL
NC_004718.3	NC_004718.3	9591	encode_HNRNPDL_3	5	9596	GCF_000864885.1	Coronaviridae	IV	SARS coronavirus Tor2	-	HNRNPDL
NC_004718.3	NC_004718.3	9775	encode_HNRNPDL_3	5	9780	GCF_000864885.1	Coronaviridae	IV	SARS coronavirus Tor2	-	HNRNPDL
NC_004718.3	NC_004718.3	9798	encode_HNRNPDL_3	5	9803	GCF_000864885.1	Coronaviridae	IV	SARS coronavirus Tor2	-	HNRNPDL
NC_004718.3	NC_004718.3	10445	encode_HNRNPDL_3	5	10450	GCF_000864885.1	Coronaviridae	IV	SARS coronavirus Tor2	-	HNRNPDL
NC_004718.3	NC_004718.3	11757	encode_HNRNPDL_3	5	11762	GCF_000864885.1	Coronaviridae	IV	SARS coronavirus Tor2	-	HNRNPDL
NC_004718.3	NC_004718.3	12051	encode_HNRNPDL_3	5	12056	GCF_000864885.1	Coronaviridae	IV	SARS coronavirus Tor2	-	HNRNPDL
NC_004718.3	NC_004718.3	12318	encode_HNRNPDL_3	5	12323	GCF_000864885.1	Coronaviridae	IV	SARS coronavirus Tor2	-	HNRNPDL
NC_004718.3	NC_004718.3	13619	encode_HNRNPDL_3	5	13624	GCF_000864885.1	Coronaviridae	IV	SARS coronavirus Tor2	-	HNRNPDL
NC_004718.3	NC_004718.3	14144	encode_HNRNPDL_3	5	14149	GCF_000864885.1	Coronaviridae	IV	SARS coronavirus Tor2	-	HNRNPDL
NC_004718.3	NC_004718.3	14597	encode_HNRNPDL_3	5	14602	GCF_000864885.1	Coronaviridae	IV	SARS coronavirus Tor2	-	HNRNPDL
NC_004718.3	NC_004718.3	15122	encode_HNRNPDL_3	5	15127	GCF_000864885.1	Coronaviridae	IV	SARS coronavirus Tor2	-	HNRNPDL
NC_004718.3	NC_004718.3	15135	encode_HNRNPDL_3	5	15140	GCF_000864885.1	Coronaviridae	IV	SARS coronavirus Tor2	-	HNRNPDL
NC_004718.3	NC_004718.3	15265	encode_HNRNPDL_3	5	15270	GCF_000864885.1	Coronaviridae	IV	SARS coronavirus Tor2	-	HNRNPDL
NC_004718.3	NC_004718.3	15519	encode_HNRNPDL_3	5	15524	GCF_000864885.1	Coronaviridae	IV	SARS coronavirus Tor2	-	HNRNPDL
NC_004718.3	NC_004718.3	15555	encode_HNRNPDL_3	5	15560	GCF_000864885.1	Coronaviridae	IV	SARS coronavirus Tor2	-	HNRNPDL
NC_004718.3	NC_004718.3	16356	encode_HNRNPDL_3	5	16361	GCF_000864885.1	Coronaviridae	IV	SARS coronavirus Tor2	-	HNRNPDL
NC_004718.3	NC_004718.3	16466	encode_HNRNPDL_3	5	16471	GCF_000864885.1	Coronaviridae	IV	SARS coronavirus Tor2	-	HNRNPDL
NC_004718.3	NC_004718.3	18294	encode_HNRNPDL_3	5	18299	GCF_000864885.1	Coronaviridae	IV	SARS coronavirus Tor2	-	HNRNPDL
NC_004718.3	NC_004718.3	18801	encode_HNRNPDL_3	5	18806	GCF_000864885.1	Coronaviridae	IV	SARS coronavirus Tor2	-	HNRNPDL
NC_004718.3	NC_004718.3	18906	encode_HNRNPDL_3	5	18911	GCF_000864885.1	Coronaviridae	IV	SARS coronavirus Tor2	-	HNRNPDL
NC_004718.3	NC_004718.3	19316	encode_HNRNPDL_3	5	19321	GCF_000864885.1	Coronaviridae	IV	SARS coronavirus Tor2	-	HNRNPDL
NC_004718.3	NC_004718.3	19757	encode_HNRNPDL_3	5	19762	GCF_000864885.1	Coronaviridae	IV	SARS coronavirus Tor2	-	HNRNPDL
NC_004718.3	NC_004718.3	20230	encode_HNRNPDL_3	5	20235	GCF_000864885.1	Coronaviridae	IV	SARS coronavirus Tor2	-	HNRNPDL
NC_004718.3	NC_004718.3	20789	encode_HNRNPDL_3	5	20794	GCF_000864885.1	Coronaviridae	IV	SARS coronavirus Tor2	-	HNRNPDL
NC_004718.3	NC_004718.3	20888	encode_HNRNPDL_3	5	20893	GCF_000864885.1	Coronaviridae	IV	SARS coronavirus Tor2	-	HNRNPDL
NC_004718.3	NC_004718.3	21245	encode_HNRNPDL_3	5	21250	GCF_000864885.1	Coronaviridae	IV	SARS coronavirus Tor2	-	HNRNPDL
NC_004718.3	NC_004718.3	21335	encode_HNRNPDL_3	5	21340	GCF_000864885.1	Coronaviridae	IV	SARS coronavirus Tor2	-	HNRNPDL
NC_004718.3	NC_004718.3	21749	encode_HNRNPDL_3	5	21754	GCF_000864885.1	Coronaviridae	IV	SARS coronavirus Tor2	-	HNRNPDL
NC_004718.3	NC_004718.3	22540	encode_HNRNPDL_3	5	22545	GCF_000864885.1	Coronaviridae	IV	SARS coronavirus Tor2	-	HNRNPDL
NC_004718.3	NC_004718.3	22593	encode_HNRNPDL_3	5	22598	GCF_000864885.1	Coronaviridae	IV	SARS coronavirus Tor2	-	HNRNPDL
NC_004718.3	NC_004718.3	23009	encode_HNRNPDL_3	5	23014	GCF_000864885.1	Coronaviridae	IV	SARS coronavirus Tor2	-	HNRNPDL
NC_004718.3	NC_004718.3	24516	encode_HNRNPDL_3	5	24521	GCF_000864885.1	Coronaviridae	IV	SARS coronavirus Tor2	-	HNRNPDL
NC_004718.3	NC_004718.3	25187	encode_HNRNPDL_3	5	25192	GCF_000864885.1	Coronaviridae	IV	SARS coronavirus Tor2	-	HNRNPDL
NC_004718.3	NC_004718.3	25285	encode_HNRNPDL_3	5	25290	GCF_000864885.1	Coronaviridae	IV	SARS coronavirus Tor2	-	HNRNPDL
NC_004718.3	NC_004718.3	25498	encode_HNRNPDL_3	5	25503	GCF_000864885.1	Coronaviridae	IV	SARS coronavirus Tor2	-	HNRNPDL
NC_004718.3	NC_004718.3	26710	encode_HNRNPDL_3	5	26715	GCF_000864885.1	Coronaviridae	IV	SARS coronavirus Tor2	-	HNRNPDL
NC_004718.3	NC_004718.3	27897	encode_HNRNPDL_3	5	27902	GCF_000864885.1	Coronaviridae	IV	SARS coronavirus Tor2	-	HNRNPDL
NC_004718.3	NC_004718.3	29606	encode_HNRNPDL_3	5	29611	GCF_000864885.1	Coronaviridae	IV	SARS coronavirus Tor2	-	HNRNPDL
NC_004718.3	NC_004718.3	29737	encode_HNRNPDL_3	5	29742	GCF_000864885.1	Coronaviridae	IV	SARS coronavirus Tor2	-	HNRNPDL
NC_002640.1	NC_002640.1	3876	encode_HNRNPDL_3	5	3881	GCF_000865065.1	Flaviviridae	IV	Dengue virus 4	+	HNRNPDL
NC_002640.1	NC_002640.1	4561	encode_HNRNPDL_3	5	4566	GCF_000865065.1	Flaviviridae	IV	Dengue virus 4	+	HNRNPDL
NC_002640.1	NC_002640.1	5157	encode_HNRNPDL_3	5	5162	GCF_000865065.1	Flaviviridae	IV	Dengue virus 4	+	HNRNPDL
NC_002640.1	NC_002640.1	5616	encode_HNRNPDL_3	5	5621	GCF_000865065.1	Flaviviridae	IV	Dengue virus 4	+	HNRNPDL
NC_002640.1	NC_002640.1	5958	encode_HNRNPDL_3	5	5963	GCF_000865065.1	Flaviviridae	IV	Dengue virus 4	+	HNRNPDL
NC_002640.1	NC_002640.1	6879	encode_HNRNPDL_3	5	6884	GCF_000865065.1	Flaviviridae	IV	Dengue virus 4	+	HNRNPDL
NC_002640.1	NC_002640.1	7645	encode_HNRNPDL_3	5	7650	GCF_000865065.1	Flaviviridae	IV	Dengue virus 4	+	HNRNPDL
NC_002640.1	NC_002640.1	7708	encode_HNRNPDL_3	5	7713	GCF_000865065.1	Flaviviridae	IV	Dengue virus 4	+	HNRNPDL
NC_002640.1	NC_002640.1	8535	encode_HNRNPDL_3	5	8540	GCF_000865065.1	Flaviviridae	IV	Dengue virus 4	+	HNRNPDL
NC_002640.1	NC_002640.1	10451	encode_HNRNPDL_3	5	10456	GCF_000865065.1	Flaviviridae	IV	Dengue virus 4	+	HNRNPDL
NC_002640.1	NC_002640.1	3486	encode_HNRNPDL_3	5	3491	GCF_000865065.1	Flaviviridae	IV	Dengue virus 4	-	HNRNPDL
NC_002640.1	NC_002640.1	3775	encode_HNRNPDL_3	5	3780	GCF_000865065.1	Flaviviridae	IV	Dengue virus 4	-	HNRNPDL
NC_002640.1	NC_002640.1	4407	encode_HNRNPDL_3	5	4412	GCF_000865065.1	Flaviviridae	IV	Dengue virus 4	-	HNRNPDL
NC_002640.1	NC_002640.1	4797	encode_HNRNPDL_3	5	4802	GCF_000865065.1	Flaviviridae	IV	Dengue virus 4	-	HNRNPDL
NC_002640.1	NC_002640.1	4874	encode_HNRNPDL_3	5	4879	GCF_000865065.1	Flaviviridae	IV	Dengue virus 4	-	HNRNPDL
NC_002640.1	NC_002640.1	5463	encode_HNRNPDL_3	5	5468	GCF_000865065.1	Flaviviridae	IV	Dengue virus 4	-	HNRNPDL
NC_002640.1	NC_002640.1	6450	encode_HNRNPDL_3	5	6455	GCF_000865065.1	Flaviviridae	IV	Dengue virus 4	-	HNRNPDL
NC_002640.1	NC_002640.1	6894	encode_HNRNPDL_3	5	6899	GCF_000865065.1	Flaviviridae	IV	Dengue virus 4	-	HNRNPDL
NC_002640.1	NC_002640.1	7824	encode_HNRNPDL_3	5	7829	GCF_000865065.1	Flaviviridae	IV	Dengue virus 4	-	HNRNPDL
NC_001475.2	NC_001475.2	1775	encode_HNRNPDL_3	5	1780	GCF_000866625.1	Flaviviridae	IV	Dengue virus 3	+	HNRNPDL
NC_001475.2	NC_001475.2	2744	encode_HNRNPDL_3	5	2749	GCF_000866625.1	Flaviviridae	IV	Dengue virus 3	+	HNRNPDL
NC_001475.2	NC_001475.2	3071	encode_HNRNPDL_3	5	3076	GCF_000866625.1	Flaviviridae	IV	Dengue virus 3	+	HNRNPDL
NC_001475.2	NC_001475.2	3711	encode_HNRNPDL_3	5	3716	GCF_000866625.1	Flaviviridae	IV	Dengue virus 3	+	HNRNPDL
NC_001475.2	NC_001475.2	4379	encode_HNRNPDL_3	5	4384	GCF_000866625.1	Flaviviridae	IV	Dengue virus 3	+	HNRNPDL
NC_001475.2	NC_001475.2	4418	encode_HNRNPDL_3	5	4423	GCF_000866625.1	Flaviviridae	IV	Dengue virus 3	+	HNRNPDL
NC_001475.2	NC_001475.2	8078	encode_HNRNPDL_3	5	8083	GCF_000866625.1	Flaviviridae	IV	Dengue virus 3	+	HNRNPDL
NC_001475.2	NC_001475.2	8402	encode_HNRNPDL_3	5	8407	GCF_000866625.1	Flaviviridae	IV	Dengue virus 3	+	HNRNPDL
NC_001475.2	NC_001475.2	9527	encode_HNRNPDL_3	5	9532	GCF_000866625.1	Flaviviridae	IV	Dengue virus 3	+	HNRNPDL
NC_001475.2	NC_001475.2	10359	encode_HNRNPDL_3	5	10364	GCF_000866625.1	Flaviviridae	IV	Dengue virus 3	+	HNRNPDL
NC_001475.2	NC_001475.2	10431	encode_HNRNPDL_3	5	10436	GCF_000866625.1	Flaviviridae	IV	Dengue virus 3	+	HNRNPDL
NC_001475.2	NC_001475.2	10595	encode_HNRNPDL_3	5	10600	GCF_000866625.1	Flaviviridae	IV	Dengue virus 3	+	HNRNPDL
NC_001475.2	NC_001475.2	3211	encode_HNRNPDL_3	5	3216	GCF_000866625.1	Flaviviridae	IV	Dengue virus 3	-	HNRNPDL
NC_001475.2	NC_001475.2	3994	encode_HNRNPDL_3	5	3999	GCF_000866625.1	Flaviviridae	IV	Dengue virus 3	-	HNRNPDL
NC_001475.2	NC_001475.2	4472	encode_HNRNPDL_3	5	4477	GCF_000866625.1	Flaviviridae	IV	Dengue virus 3	-	HNRNPDL
NC_001475.2	NC_001475.2	6182	encode_HNRNPDL_3	5	6187	GCF_000866625.1	Flaviviridae	IV	Dengue virus 3	-	HNRNPDL
NC_001475.2	NC_001475.2	6287	encode_HNRNPDL_3	5	6292	GCF_000866625.1	Flaviviridae	IV	Dengue virus 3	-	HNRNPDL
NC_001475.2	NC_001475.2	6610	encode_HNRNPDL_3	5	6615	GCF_000866625.1	Flaviviridae	IV	Dengue virus 3	-	HNRNPDL
NC_001475.2	NC_001475.2	6616	encode_HNRNPDL_3	5	6621	GCF_000866625.1	Flaviviridae	IV	Dengue virus 3	-	HNRNPDL
NC_001475.2	NC_001475.2	6704	encode_HNRNPDL_3	5	6709	GCF_000866625.1	Flaviviridae	IV	Dengue virus 3	-	HNRNPDL
NC_001475.2	NC_001475.2	6760	encode_HNRNPDL_3	5	6765	GCF_000866625.1	Flaviviridae	IV	Dengue virus 3	-	HNRNPDL
NC_001475.2	NC_001475.2	10195	encode_HNRNPDL_3	5	10200	GCF_000866625.1	Flaviviridae	IV	Dengue virus 3	-	HNRNPDL
NC_001475.2	NC_001475.2	10631	encode_HNRNPDL_3	5	10636	GCF_000866625.1	Flaviviridae	IV	Dengue virus 3	-	HNRNPDL
NC_007580.2	NC_007580.2	103	encode_HNRNPDL_3	5	108	GCF_000866785.1	Flaviviridae	IV	Saint Louis encephalitis virus	+	HNRNPDL
NC_007580.2	NC_007580.2	147	encode_HNRNPDL_3	5	152	GCF_000866785.1	Flaviviridae	IV	Saint Louis encephalitis virus	+	HNRNPDL
NC_007580.2	NC_007580.2	3027	encode_HNRNPDL_3	5	3032	GCF_000866785.1	Flaviviridae	IV	Saint Louis encephalitis virus	+	HNRNPDL
NC_007580.2	NC_007580.2	5301	encode_HNRNPDL_3	5	5306	GCF_000866785.1	Flaviviridae	IV	Saint Louis encephalitis virus	+	HNRNPDL
NC_007580.2	NC_007580.2	6682	encode_HNRNPDL_3	5	6687	GCF_000866785.1	Flaviviridae	IV	Saint Louis encephalitis virus	+	HNRNPDL
NC_007580.2	NC_007580.2	8211	encode_HNRNPDL_3	5	8216	GCF_000866785.1	Flaviviridae	IV	Saint Louis encephalitis virus	+	HNRNPDL
NC_007580.2	NC_007580.2	9436	encode_HNRNPDL_3	5	9441	GCF_000866785.1	Flaviviridae	IV	Saint Louis encephalitis virus	+	HNRNPDL
NC_007580.2	NC_007580.2	10417	encode_HNRNPDL_3	5	10422	GCF_000866785.1	Flaviviridae	IV	Saint Louis encephalitis virus	+	HNRNPDL
NC_007580.2	NC_007580.2	4652	encode_HNRNPDL_3	5	4657	GCF_000866785.1	Flaviviridae	IV	Saint Louis encephalitis virus	-	HNRNPDL
NC_007580.2	NC_007580.2	7134	encode_HNRNPDL_3	5	7139	GCF_000866785.1	Flaviviridae	IV	Saint Louis encephalitis virus	-	HNRNPDL
NC_007580.2	NC_007580.2	8894	encode_HNRNPDL_3	5	8899	GCF_000866785.1	Flaviviridae	IV	Saint Louis encephalitis virus	-	HNRNPDL
NC_007580.2	NC_007580.2	10857	encode_HNRNPDL_3	5	10862	GCF_000866785.1	Flaviviridae	IV	Saint Louis encephalitis virus	-	HNRNPDL
NC_008719.1	NC_008719.1	204	encode_HNRNPDL_3	5	209	GCF_000868725.1	Flaviviridae	IV	Sepik virus	+	HNRNPDL
NC_008719.1	NC_008719.1	3252	encode_HNRNPDL_3	5	3257	GCF_000868725.1	Flaviviridae	IV	Sepik virus	+	HNRNPDL
NC_008719.1	NC_008719.1	3765	encode_HNRNPDL_3	5	3770	GCF_000868725.1	Flaviviridae	IV	Sepik virus	+	HNRNPDL
NC_008719.1	NC_008719.1	4320	encode_HNRNPDL_3	5	4325	GCF_000868725.1	Flaviviridae	IV	Sepik virus	+	HNRNPDL
NC_008719.1	NC_008719.1	4981	encode_HNRNPDL_3	5	4986	GCF_000868725.1	Flaviviridae	IV	Sepik virus	+	HNRNPDL
NC_008719.1	NC_008719.1	5275	encode_HNRNPDL_3	5	5280	GCF_000868725.1	Flaviviridae	IV	Sepik virus	+	HNRNPDL
NC_008719.1	NC_008719.1	5757	encode_HNRNPDL_3	5	5762	GCF_000868725.1	Flaviviridae	IV	Sepik virus	+	HNRNPDL
NC_008719.1	NC_008719.1	8590	encode_HNRNPDL_3	5	8595	GCF_000868725.1	Flaviviridae	IV	Sepik virus	+	HNRNPDL
NC_008719.1	NC_008719.1	9298	encode_HNRNPDL_3	5	9303	GCF_000868725.1	Flaviviridae	IV	Sepik virus	+	HNRNPDL
NC_008719.1	NC_008719.1	10387	encode_HNRNPDL_3	5	10392	GCF_000868725.1	Flaviviridae	IV	Sepik virus	+	HNRNPDL
NC_008719.1	NC_008719.1	10398	encode_HNRNPDL_3	5	10403	GCF_000868725.1	Flaviviridae	IV	Sepik virus	+	HNRNPDL
NC_008719.1	NC_008719.1	10433	encode_HNRNPDL_3	5	10438	GCF_000868725.1	Flaviviridae	IV	Sepik virus	+	HNRNPDL
NC_008719.1	NC_008719.1	10583	encode_HNRNPDL_3	5	10588	GCF_000868725.1	Flaviviridae	IV	Sepik virus	+	HNRNPDL
NC_008719.1	NC_008719.1	197	encode_HNRNPDL_3	5	202	GCF_000868725.1	Flaviviridae	IV	Sepik virus	-	HNRNPDL
NC_008719.1	NC_008719.1	1515	encode_HNRNPDL_3	5	1520	GCF_000868725.1	Flaviviridae	IV	Sepik virus	-	HNRNPDL
NC_008719.1	NC_008719.1	5007	encode_HNRNPDL_3	5	5012	GCF_000868725.1	Flaviviridae	IV	Sepik virus	-	HNRNPDL
NC_008719.1	NC_008719.1	6330	encode_HNRNPDL_3	5	6335	GCF_000868725.1	Flaviviridae	IV	Sepik virus	-	HNRNPDL
NC_008719.1	NC_008719.1	6647	encode_HNRNPDL_3	5	6652	GCF_000868725.1	Flaviviridae	IV	Sepik virus	-	HNRNPDL
NC_008719.1	NC_008719.1	7994	encode_HNRNPDL_3	5	7999	GCF_000868725.1	Flaviviridae	IV	Sepik virus	-	HNRNPDL
NC_008719.1	NC_008719.1	9320	encode_HNRNPDL_3	5	9325	GCF_000868725.1	Flaviviridae	IV	Sepik virus	-	HNRNPDL
NC_008719.1	NC_008719.1	10533	encode_HNRNPDL_3	5	10538	GCF_000868725.1	Flaviviridae	IV	Sepik virus	-	HNRNPDL
NC_009028.2	NC_009028.2	97	encode_HNRNPDL_3	5	102	GCF_000870465.1	Flaviviridae	IV	Ilheus virus	+	HNRNPDL
NC_009028.2	NC_009028.2	141	encode_HNRNPDL_3	5	146	GCF_000870465.1	Flaviviridae	IV	Ilheus virus	+	HNRNPDL
NC_009028.2	NC_009028.2	4635	encode_HNRNPDL_3	5	4640	GCF_000870465.1	Flaviviridae	IV	Ilheus virus	+	HNRNPDL
NC_009028.2	NC_009028.2	5133	encode_HNRNPDL_3	5	5138	GCF_000870465.1	Flaviviridae	IV	Ilheus virus	+	HNRNPDL
NC_009028.2	NC_009028.2	3286	encode_HNRNPDL_3	5	3291	GCF_000870465.1	Flaviviridae	IV	Ilheus virus	-	HNRNPDL
NC_009028.2	NC_009028.2	6996	encode_HNRNPDL_3	5	7001	GCF_000870465.1	Flaviviridae	IV	Ilheus virus	-	HNRNPDL
NC_009028.2	NC_009028.2	7071	encode_HNRNPDL_3	5	7076	GCF_000870465.1	Flaviviridae	IV	Ilheus virus	-	HNRNPDL
NC_009028.2	NC_009028.2	10677	encode_HNRNPDL_3	5	10682	GCF_000870465.1	Flaviviridae	IV	Ilheus virus	-	HNRNPDL
NC_009028.2	NC_009028.2	10719	encode_HNRNPDL_3	5	10724	GCF_000870465.1	Flaviviridae	IV	Ilheus virus	-	HNRNPDL
NC_009823.1	NC_009823.1	3056	encode_HNRNPDL_3	5	3061	GCF_000871165.1	Flaviviridae	IV	Hepatitis C virus genotype 2	+	HNRNPDL
NC_009823.1	NC_009823.1	6324	encode_HNRNPDL_3	5	6329	GCF_000871165.1	Flaviviridae	IV	Hepatitis C virus genotype 2	+	HNRNPDL
NC_009823.1	NC_009823.1	7812	encode_HNRNPDL_3	5	7817	GCF_000871165.1	Flaviviridae	IV	Hepatitis C virus genotype 2	+	HNRNPDL
NC_009823.1	NC_009823.1	109	encode_HNRNPDL_3	5	114	GCF_000871165.1	Flaviviridae	IV	Hepatitis C virus genotype 2	-	HNRNPDL
NC_009823.1	NC_009823.1	6368	encode_HNRNPDL_3	5	6373	GCF_000871165.1	Flaviviridae	IV	Hepatitis C virus genotype 2	-	HNRNPDL
NC_009823.1	NC_009823.1	7334	encode_HNRNPDL_3	5	7339	GCF_000871165.1	Flaviviridae	IV	Hepatitis C virus genotype 2	-	HNRNPDL
NC_009823.1	NC_009823.1	7600	encode_HNRNPDL_3	5	7605	GCF_000871165.1	Flaviviridae	IV	Hepatitis C virus genotype 2	-	HNRNPDL
NC_009448.2	NC_009448.2	976	encode_HNRNPDL_3	5	981	GCF_000871545.1	Picornaviridae	IV	Saffold virus	+	HNRNPDL
NC_009448.2	NC_009448.2	2419	encode_HNRNPDL_3	5	2424	GCF_000871545.1	Picornaviridae	IV	Saffold virus	+	HNRNPDL
NC_009448.2	NC_009448.2	4363	encode_HNRNPDL_3	5	4368	GCF_000871545.1	Picornaviridae	IV	Saffold virus	+	HNRNPDL
NC_009448.2	NC_009448.2	4416	encode_HNRNPDL_3	5	4421	GCF_000871545.1	Picornaviridae	IV	Saffold virus	+	HNRNPDL
NC_009448.2	NC_009448.2	4659	encode_HNRNPDL_3	5	4664	GCF_000871545.1	Picornaviridae	IV	Saffold virus	+	HNRNPDL
NC_009448.2	NC_009448.2	4669	encode_HNRNPDL_3	5	4674	GCF_000871545.1	Picornaviridae	IV	Saffold virus	+	HNRNPDL
NC_009448.2	NC_009448.2	5514	encode_HNRNPDL_3	5	5519	GCF_000871545.1	Picornaviridae	IV	Saffold virus	+	HNRNPDL
NC_009448.2	NC_009448.2	5779	encode_HNRNPDL_3	5	5784	GCF_000871545.1	Picornaviridae	IV	Saffold virus	+	HNRNPDL
NC_009448.2	NC_009448.2	6171	encode_HNRNPDL_3	5	6176	GCF_000871545.1	Picornaviridae	IV	Saffold virus	+	HNRNPDL
NC_009448.2	NC_009448.2	6223	encode_HNRNPDL_3	5	6228	GCF_000871545.1	Picornaviridae	IV	Saffold virus	+	HNRNPDL
NC_009448.2	NC_009448.2	6903	encode_HNRNPDL_3	5	6908	GCF_000871545.1	Picornaviridae	IV	Saffold virus	+	HNRNPDL
NC_009448.2	NC_009448.2	6954	encode_HNRNPDL_3	5	6959	GCF_000871545.1	Picornaviridae	IV	Saffold virus	+	HNRNPDL
NC_009448.2	NC_009448.2	7683	encode_HNRNPDL_3	5	7688	GCF_000871545.1	Picornaviridae	IV	Saffold virus	+	HNRNPDL
NC_009448.2	NC_009448.2	78	encode_HNRNPDL_3	5	83	GCF_000871545.1	Picornaviridae	IV	Saffold virus	-	HNRNPDL
NC_009448.2	NC_009448.2	817	encode_HNRNPDL_3	5	822	GCF_000871545.1	Picornaviridae	IV	Saffold virus	-	HNRNPDL
NC_009448.2	NC_009448.2	1279	encode_HNRNPDL_3	5	1284	GCF_000871545.1	Picornaviridae	IV	Saffold virus	-	HNRNPDL
NC_009448.2	NC_009448.2	2126	encode_HNRNPDL_3	5	2131	GCF_000871545.1	Picornaviridae	IV	Saffold virus	-	HNRNPDL
NC_009448.2	NC_009448.2	2880	encode_HNRNPDL_3	5	2885	GCF_000871545.1	Picornaviridae	IV	Saffold virus	-	HNRNPDL
NC_009448.2	NC_009448.2	3588	encode_HNRNPDL_3	5	3593	GCF_000871545.1	Picornaviridae	IV	Saffold virus	-	HNRNPDL
NC_009448.2	NC_009448.2	5036	encode_HNRNPDL_3	5	5041	GCF_000871545.1	Picornaviridae	IV	Saffold virus	-	HNRNPDL
NC_009448.2	NC_009448.2	6058	encode_HNRNPDL_3	5	6063	GCF_000871545.1	Picornaviridae	IV	Saffold virus	-	HNRNPDL
NC_009448.2	NC_009448.2	6258	encode_HNRNPDL_3	5	6263	GCF_000871545.1	Picornaviridae	IV	Saffold virus	-	HNRNPDL
NC_009448.2	NC_009448.2	7087	encode_HNRNPDL_3	5	7092	GCF_000871545.1	Picornaviridae	IV	Saffold virus	-	HNRNPDL
NC_001474.2	NC_001474.2	226	encode_HNRNPDL_3	5	231	GCF_000871845.1	Flaviviridae	IV	Dengue virus 2	+	HNRNPDL
NC_001474.2	NC_001474.2	311	encode_HNRNPDL_3	5	316	GCF_000871845.1	Flaviviridae	IV	Dengue virus 2	+	HNRNPDL
NC_001474.2	NC_001474.2	512	encode_HNRNPDL_3	5	517	GCF_000871845.1	Flaviviridae	IV	Dengue virus 2	+	HNRNPDL
NC_001474.2	NC_001474.2	1072	encode_HNRNPDL_3	5	1077	GCF_000871845.1	Flaviviridae	IV	Dengue virus 2	+	HNRNPDL
NC_001474.2	NC_001474.2	2926	encode_HNRNPDL_3	5	2931	GCF_000871845.1	Flaviviridae	IV	Dengue virus 2	+	HNRNPDL
NC_001474.2	NC_001474.2	2983	encode_HNRNPDL_3	5	2988	GCF_000871845.1	Flaviviridae	IV	Dengue virus 2	+	HNRNPDL
NC_001474.2	NC_001474.2	3080	encode_HNRNPDL_3	5	3085	GCF_000871845.1	Flaviviridae	IV	Dengue virus 2	+	HNRNPDL
NC_001474.2	NC_001474.2	4195	encode_HNRNPDL_3	5	4200	GCF_000871845.1	Flaviviridae	IV	Dengue virus 2	+	HNRNPDL
NC_001474.2	NC_001474.2	4387	encode_HNRNPDL_3	5	4392	GCF_000871845.1	Flaviviridae	IV	Dengue virus 2	+	HNRNPDL
NC_001474.2	NC_001474.2	5155	encode_HNRNPDL_3	5	5160	GCF_000871845.1	Flaviviridae	IV	Dengue virus 2	+	HNRNPDL
NC_001474.2	NC_001474.2	5614	encode_HNRNPDL_3	5	5619	GCF_000871845.1	Flaviviridae	IV	Dengue virus 2	+	HNRNPDL
NC_001474.2	NC_001474.2	5993	encode_HNRNPDL_3	5	5998	GCF_000871845.1	Flaviviridae	IV	Dengue virus 2	+	HNRNPDL
NC_001474.2	NC_001474.2	6340	encode_HNRNPDL_3	5	6345	GCF_000871845.1	Flaviviridae	IV	Dengue virus 2	+	HNRNPDL
NC_001474.2	NC_001474.2	7703	encode_HNRNPDL_3	5	7708	GCF_000871845.1	Flaviviridae	IV	Dengue virus 2	+	HNRNPDL
NC_001474.2	NC_001474.2	9208	encode_HNRNPDL_3	5	9213	GCF_000871845.1	Flaviviridae	IV	Dengue virus 2	+	HNRNPDL
NC_001474.2	NC_001474.2	9455	encode_HNRNPDL_3	5	9460	GCF_000871845.1	Flaviviridae	IV	Dengue virus 2	+	HNRNPDL
NC_001474.2	NC_001474.2	10368	encode_HNRNPDL_3	5	10373	GCF_000871845.1	Flaviviridae	IV	Dengue virus 2	+	HNRNPDL
NC_001474.2	NC_001474.2	10442	encode_HNRNPDL_3	5	10447	GCF_000871845.1	Flaviviridae	IV	Dengue virus 2	+	HNRNPDL
NC_001474.2	NC_001474.2	2088	encode_HNRNPDL_3	5	2093	GCF_000871845.1	Flaviviridae	IV	Dengue virus 2	-	HNRNPDL
NC_001474.2	NC_001474.2	3222	encode_HNRNPDL_3	5	3227	GCF_000871845.1	Flaviviridae	IV	Dengue virus 2	-	HNRNPDL
NC_001474.2	NC_001474.2	4138	encode_HNRNPDL_3	5	4143	GCF_000871845.1	Flaviviridae	IV	Dengue virus 2	-	HNRNPDL
NC_001474.2	NC_001474.2	4177	encode_HNRNPDL_3	5	4182	GCF_000871845.1	Flaviviridae	IV	Dengue virus 2	-	HNRNPDL
NC_001474.2	NC_001474.2	5139	encode_HNRNPDL_3	5	5144	GCF_000871845.1	Flaviviridae	IV	Dengue virus 2	-	HNRNPDL
NC_001474.2	NC_001474.2	5262	encode_HNRNPDL_3	5	5267	GCF_000871845.1	Flaviviridae	IV	Dengue virus 2	-	HNRNPDL
NC_001474.2	NC_001474.2	6541	encode_HNRNPDL_3	5	6546	GCF_000871845.1	Flaviviridae	IV	Dengue virus 2	-	HNRNPDL
NC_001474.2	NC_001474.2	8542	encode_HNRNPDL_3	5	8547	GCF_000871845.1	Flaviviridae	IV	Dengue virus 2	-	HNRNPDL
NC_001474.2	NC_001474.2	9028	encode_HNRNPDL_3	5	9033	GCF_000871845.1	Flaviviridae	IV	Dengue virus 2	-	HNRNPDL
NC_001474.2	NC_001474.2	10646	encode_HNRNPDL_3	5	10651	GCF_000871845.1	Flaviviridae	IV	Dengue virus 2	-	HNRNPDL
NC_009827.1	NC_009827.1	4061	encode_HNRNPDL_3	5	4066	GCF_000872025.1	Flaviviridae	IV	Hepatitis C virus genotype 6	+	HNRNPDL
NC_009827.1	NC_009827.1	241	encode_HNRNPDL_3	5	246	GCF_000872025.1	Flaviviridae	IV	Hepatitis C virus genotype 6	-	HNRNPDL
NC_009827.1	NC_009827.1	5144	encode_HNRNPDL_3	5	5149	GCF_000872025.1	Flaviviridae	IV	Hepatitis C virus genotype 6	-	HNRNPDL
NC_009996.1	NC_009996.1	1	encode_HNRNPDL_3	5	6	GCF_000872325.1	Picornaviridae	IV	Human rhinovirus C	+	HNRNPDL
NC_009996.1	NC_009996.1	1591	encode_HNRNPDL_3	5	1596	GCF_000872325.1	Picornaviridae	IV	Human rhinovirus C	+	HNRNPDL
NC_009996.1	NC_009996.1	2864	encode_HNRNPDL_3	5	2869	GCF_000872325.1	Picornaviridae	IV	Human rhinovirus C	+	HNRNPDL
NC_009996.1	NC_009996.1	3115	encode_HNRNPDL_3	5	3120	GCF_000872325.1	Picornaviridae	IV	Human rhinovirus C	+	HNRNPDL
NC_009996.1	NC_009996.1	3944	encode_HNRNPDL_3	5	3949	GCF_000872325.1	Picornaviridae	IV	Human rhinovirus C	+	HNRNPDL
NC_009996.1	NC_009996.1	4184	encode_HNRNPDL_3	5	4189	GCF_000872325.1	Picornaviridae	IV	Human rhinovirus C	+	HNRNPDL
NC_009996.1	NC_009996.1	6734	encode_HNRNPDL_3	5	6739	GCF_000872325.1	Picornaviridae	IV	Human rhinovirus C	+	HNRNPDL
NC_009996.1	NC_009996.1	2587	encode_HNRNPDL_3	5	2592	GCF_000872325.1	Picornaviridae	IV	Human rhinovirus C	-	HNRNPDL
NC_009996.1	NC_009996.1	3331	encode_HNRNPDL_3	5	3336	GCF_000872325.1	Picornaviridae	IV	Human rhinovirus C	-	HNRNPDL
NC_009996.1	NC_009996.1	4259	encode_HNRNPDL_3	5	4264	GCF_000872325.1	Picornaviridae	IV	Human rhinovirus C	-	HNRNPDL
NC_009996.1	NC_009996.1	5151	encode_HNRNPDL_3	5	5156	GCF_000872325.1	Picornaviridae	IV	Human rhinovirus C	-	HNRNPDL
NC_009996.1	NC_009996.1	6092	encode_HNRNPDL_3	5	6097	GCF_000872325.1	Picornaviridae	IV	Human rhinovirus C	-	HNRNPDL
NC_009026.2	NC_009026.2	1875	encode_HNRNPDL_3	5	1880	GCF_000872985.1	Flaviviridae	IV	Bussuquara virus	+	HNRNPDL
NC_009026.2	NC_009026.2	3045	encode_HNRNPDL_3	5	3050	GCF_000872985.1	Flaviviridae	IV	Bussuquara virus	+	HNRNPDL
NC_009026.2	NC_009026.2	4650	encode_HNRNPDL_3	5	4655	GCF_000872985.1	Flaviviridae	IV	Bussuquara virus	+	HNRNPDL
NC_009026.2	NC_009026.2	6384	encode_HNRNPDL_3	5	6389	GCF_000872985.1	Flaviviridae	IV	Bussuquara virus	+	HNRNPDL
NC_009026.2	NC_009026.2	6703	encode_HNRNPDL_3	5	6708	GCF_000872985.1	Flaviviridae	IV	Bussuquara virus	+	HNRNPDL
NC_009026.2	NC_009026.2	7956	encode_HNRNPDL_3	5	7961	GCF_000872985.1	Flaviviridae	IV	Bussuquara virus	+	HNRNPDL
NC_009026.2	NC_009026.2	8214	encode_HNRNPDL_3	5	8219	GCF_000872985.1	Flaviviridae	IV	Bussuquara virus	+	HNRNPDL
NC_009026.2	NC_009026.2	8526	encode_HNRNPDL_3	5	8531	GCF_000872985.1	Flaviviridae	IV	Bussuquara virus	+	HNRNPDL
NC_009026.2	NC_009026.2	8607	encode_HNRNPDL_3	5	8612	GCF_000872985.1	Flaviviridae	IV	Bussuquara virus	+	HNRNPDL
NC_009026.2	NC_009026.2	10401	encode_HNRNPDL_3	5	10406	GCF_000872985.1	Flaviviridae	IV	Bussuquara virus	+	HNRNPDL
NC_009026.2	NC_009026.2	10502	encode_HNRNPDL_3	5	10507	GCF_000872985.1	Flaviviridae	IV	Bussuquara virus	+	HNRNPDL
NC_009026.2	NC_009026.2	10649	encode_HNRNPDL_3	5	10654	GCF_000872985.1	Flaviviridae	IV	Bussuquara virus	+	HNRNPDL
NC_009026.2	NC_009026.2	7962	encode_HNRNPDL_3	5	7967	GCF_000872985.1	Flaviviridae	IV	Bussuquara virus	-	HNRNPDL
NC_009026.2	NC_009026.2	8271	encode_HNRNPDL_3	5	8276	GCF_000872985.1	Flaviviridae	IV	Bussuquara virus	-	HNRNPDL
NC_009826.1	NC_009826.1	34	encode_HNRNPDL_3	5	39	GCF_000873605.1	Flaviviridae	IV	Hepatitis C virus genotype 5	-	HNRNPDL
NC_009826.1	NC_009826.1	3633	encode_HNRNPDL_3	5	3638	GCF_000873605.1	Flaviviridae	IV	Hepatitis C virus genotype 5	-	HNRNPDL
NC_009826.1	NC_009826.1	4728	encode_HNRNPDL_3	5	4733	GCF_000873605.1	Flaviviridae	IV	Hepatitis C virus genotype 5	-	HNRNPDL
NC_009826.1	NC_009826.1	6889	encode_HNRNPDL_3	5	6894	GCF_000873605.1	Flaviviridae	IV	Hepatitis C virus genotype 5	-	HNRNPDL
NC_009825.1	NC_009825.1	3095	encode_HNRNPDL_3	5	3100	GCF_000874265.1	Flaviviridae	IV	Hepatitis C virus genotype 4	+	HNRNPDL
NC_009825.1	NC_009825.1	6262	encode_HNRNPDL_3	5	6267	GCF_000874265.1	Flaviviridae	IV	Hepatitis C virus genotype 4	+	HNRNPDL
