## Supplementary Data 2: Locations of predicted RBP binding sites (sequences that match the PWM) on all viral genomes for all PWMs. for "Investigating the human host - ssRNA virus interaction landscape using the SMEAGOL toolbox": Supp_Data_2_predicted_binding_sites.tsv (part 242 of 428)

id	name	start	Matrix_id	width	end	assembly	family	group	desc	sense	RBP
NC_009825.1	NC_009825.1	8663	encode_HNRNPDL_3	5	8668	GCF_000874265.1	Flaviviridae	IV	Hepatitis C virus genotype 4	+	HNRNPDL
NC_009825.1	NC_009825.1	9118	encode_HNRNPDL_3	5	9123	GCF_000874265.1	Flaviviridae	IV	Hepatitis C virus genotype 4	+	HNRNPDL
NC_009825.1	NC_009825.1	3648	encode_HNRNPDL_3	5	3653	GCF_000874265.1	Flaviviridae	IV	Hepatitis C virus genotype 4	-	HNRNPDL
NC_009825.1	NC_009825.1	4949	encode_HNRNPDL_3	5	4954	GCF_000874265.1	Flaviviridae	IV	Hepatitis C virus genotype 4	-	HNRNPDL
NC_009825.1	NC_009825.1	6528	encode_HNRNPDL_3	5	6533	GCF_000874265.1	Flaviviridae	IV	Hepatitis C virus genotype 4	-	HNRNPDL
NC_009824.1	NC_009824.1	488	encode_HNRNPDL_3	5	493	GCF_000874285.1	Flaviviridae	IV	Hepatitis C virus genotype 3	+	HNRNPDL
NC_009824.1	NC_009824.1	9182	encode_HNRNPDL_3	5	9187	GCF_000874285.1	Flaviviridae	IV	Hepatitis C virus genotype 3	+	HNRNPDL
NC_009824.1	NC_009824.1	3500	encode_HNRNPDL_3	5	3505	GCF_000874285.1	Flaviviridae	IV	Hepatitis C virus genotype 3	-	HNRNPDL
NC_009824.1	NC_009824.1	3671	encode_HNRNPDL_3	5	3676	GCF_000874285.1	Flaviviridae	IV	Hepatitis C virus genotype 3	-	HNRNPDL
NC_009824.1	NC_009824.1	5061	encode_HNRNPDL_3	5	5066	GCF_000874285.1	Flaviviridae	IV	Hepatitis C virus genotype 3	-	HNRNPDL
NC_009824.1	NC_009824.1	7789	encode_HNRNPDL_3	5	7794	GCF_000874285.1	Flaviviridae	IV	Hepatitis C virus genotype 3	-	HNRNPDL
NC_011400.1	NC_011400.1	1387	encode_HNRNPDL_3	5	1392	GCF_000880715.1	Astroviridae	IV	Astrovirus MLB1	+	HNRNPDL
NC_011400.1	NC_011400.1	1404	encode_HNRNPDL_3	5	1409	GCF_000880715.1	Astroviridae	IV	Astrovirus MLB1	+	HNRNPDL
NC_011400.1	NC_011400.1	2061	encode_HNRNPDL_3	5	2066	GCF_000880715.1	Astroviridae	IV	Astrovirus MLB1	+	HNRNPDL
NC_011400.1	NC_011400.1	2655	encode_HNRNPDL_3	5	2660	GCF_000880715.1	Astroviridae	IV	Astrovirus MLB1	+	HNRNPDL
NC_011400.1	NC_011400.1	2721	encode_HNRNPDL_3	5	2726	GCF_000880715.1	Astroviridae	IV	Astrovirus MLB1	+	HNRNPDL
NC_011400.1	NC_011400.1	3090	encode_HNRNPDL_3	5	3095	GCF_000880715.1	Astroviridae	IV	Astrovirus MLB1	+	HNRNPDL
NC_011400.1	NC_011400.1	5244	encode_HNRNPDL_3	5	5249	GCF_000880715.1	Astroviridae	IV	Astrovirus MLB1	+	HNRNPDL
NC_011400.1	NC_011400.1	5560	encode_HNRNPDL_3	5	5565	GCF_000880715.1	Astroviridae	IV	Astrovirus MLB1	+	HNRNPDL
NC_011400.1	NC_011400.1	5959	encode_HNRNPDL_3	5	5964	GCF_000880715.1	Astroviridae	IV	Astrovirus MLB1	+	HNRNPDL
NC_011400.1	NC_011400.1	537	encode_HNRNPDL_3	5	542	GCF_000880715.1	Astroviridae	IV	Astrovirus MLB1	-	HNRNPDL
NC_011400.1	NC_011400.1	567	encode_HNRNPDL_3	5	572	GCF_000880715.1	Astroviridae	IV	Astrovirus MLB1	-	HNRNPDL
NC_011400.1	NC_011400.1	705	encode_HNRNPDL_3	5	710	GCF_000880715.1	Astroviridae	IV	Astrovirus MLB1	-	HNRNPDL
NC_011400.1	NC_011400.1	870	encode_HNRNPDL_3	5	875	GCF_000880715.1	Astroviridae	IV	Astrovirus MLB1	-	HNRNPDL
NC_011400.1	NC_011400.1	1023	encode_HNRNPDL_3	5	1028	GCF_000880715.1	Astroviridae	IV	Astrovirus MLB1	-	HNRNPDL
NC_011400.1	NC_011400.1	2226	encode_HNRNPDL_3	5	2231	GCF_000880715.1	Astroviridae	IV	Astrovirus MLB1	-	HNRNPDL
NC_011400.1	NC_011400.1	2448	encode_HNRNPDL_3	5	2453	GCF_000880715.1	Astroviridae	IV	Astrovirus MLB1	-	HNRNPDL
NC_011400.1	NC_011400.1	3458	encode_HNRNPDL_3	5	3463	GCF_000880715.1	Astroviridae	IV	Astrovirus MLB1	-	HNRNPDL
NC_011400.1	NC_011400.1	3691	encode_HNRNPDL_3	5	3696	GCF_000880715.1	Astroviridae	IV	Astrovirus MLB1	-	HNRNPDL
NC_011400.1	NC_011400.1	4765	encode_HNRNPDL_3	5	4770	GCF_000880715.1	Astroviridae	IV	Astrovirus MLB1	-	HNRNPDL
NC_011400.1	NC_011400.1	5551	encode_HNRNPDL_3	5	5556	GCF_000880715.1	Astroviridae	IV	Astrovirus MLB1	-	HNRNPDL
NC_011400.1	NC_011400.1	5665	encode_HNRNPDL_3	5	5670	GCF_000880715.1	Astroviridae	IV	Astrovirus MLB1	-	HNRNPDL
NC_012532.1	NC_012532.1	155	encode_HNRNPDL_3	5	160	GCF_000882815.3	Flaviviridae	IV	Zika virus	+	HNRNPDL
NC_012532.1	NC_012532.1	1841	encode_HNRNPDL_3	5	1846	GCF_000882815.3	Flaviviridae	IV	Zika virus	+	HNRNPDL
NC_012532.1	NC_012532.1	2753	encode_HNRNPDL_3	5	2758	GCF_000882815.3	Flaviviridae	IV	Zika virus	+	HNRNPDL
NC_012532.1	NC_012532.1	5237	encode_HNRNPDL_3	5	5242	GCF_000882815.3	Flaviviridae	IV	Zika virus	+	HNRNPDL
NC_012532.1	NC_012532.1	5888	encode_HNRNPDL_3	5	5893	GCF_000882815.3	Flaviviridae	IV	Zika virus	+	HNRNPDL
NC_012532.1	NC_012532.1	7734	encode_HNRNPDL_3	5	7739	GCF_000882815.3	Flaviviridae	IV	Zika virus	+	HNRNPDL
NC_012532.1	NC_012532.1	8342	encode_HNRNPDL_3	5	8347	GCF_000882815.3	Flaviviridae	IV	Zika virus	+	HNRNPDL
NC_012532.1	NC_012532.1	416	encode_HNRNPDL_3	5	421	GCF_000882815.3	Flaviviridae	IV	Zika virus	-	HNRNPDL
NC_012532.1	NC_012532.1	4001	encode_HNRNPDL_3	5	4006	GCF_000882815.3	Flaviviridae	IV	Zika virus	-	HNRNPDL
NC_012532.1	NC_012532.1	5251	encode_HNRNPDL_3	5	5256	GCF_000882815.3	Flaviviridae	IV	Zika virus	-	HNRNPDL
NC_012735.1	NC_012735.1	206	encode_HNRNPDL_3	5	211	GCF_000883915.1	Flaviviridae	IV	Wesselsbron virus strain SAH177	+	HNRNPDL
NC_012735.1	NC_012735.1	303	encode_HNRNPDL_3	5	308	GCF_000883915.1	Flaviviridae	IV	Wesselsbron virus strain SAH177	+	HNRNPDL
NC_012735.1	NC_012735.1	1913	encode_HNRNPDL_3	5	1918	GCF_000883915.1	Flaviviridae	IV	Wesselsbron virus strain SAH177	+	HNRNPDL
NC_012735.1	NC_012735.1	3254	encode_HNRNPDL_3	5	3259	GCF_000883915.1	Flaviviridae	IV	Wesselsbron virus strain SAH177	+	HNRNPDL
NC_012735.1	NC_012735.1	3767	encode_HNRNPDL_3	5	3772	GCF_000883915.1	Flaviviridae	IV	Wesselsbron virus strain SAH177	+	HNRNPDL
NC_012735.1	NC_012735.1	5117	encode_HNRNPDL_3	5	5122	GCF_000883915.1	Flaviviridae	IV	Wesselsbron virus strain SAH177	+	HNRNPDL
NC_012735.1	NC_012735.1	5192	encode_HNRNPDL_3	5	5197	GCF_000883915.1	Flaviviridae	IV	Wesselsbron virus strain SAH177	+	HNRNPDL
NC_012735.1	NC_012735.1	6936	encode_HNRNPDL_3	5	6941	GCF_000883915.1	Flaviviridae	IV	Wesselsbron virus strain SAH177	+	HNRNPDL
NC_012735.1	NC_012735.1	7037	encode_HNRNPDL_3	5	7042	GCF_000883915.1	Flaviviridae	IV	Wesselsbron virus strain SAH177	+	HNRNPDL
NC_012735.1	NC_012735.1	9278	encode_HNRNPDL_3	5	9283	GCF_000883915.1	Flaviviridae	IV	Wesselsbron virus strain SAH177	+	HNRNPDL
NC_012735.1	NC_012735.1	10404	encode_HNRNPDL_3	5	10409	GCF_000883915.1	Flaviviridae	IV	Wesselsbron virus strain SAH177	+	HNRNPDL
NC_012735.1	NC_012735.1	10450	encode_HNRNPDL_3	5	10455	GCF_000883915.1	Flaviviridae	IV	Wesselsbron virus strain SAH177	+	HNRNPDL
NC_012735.1	NC_012735.1	10599	encode_HNRNPDL_3	5	10604	GCF_000883915.1	Flaviviridae	IV	Wesselsbron virus strain SAH177	+	HNRNPDL
NC_012735.1	NC_012735.1	319	encode_HNRNPDL_3	5	324	GCF_000883915.1	Flaviviridae	IV	Wesselsbron virus strain SAH177	-	HNRNPDL
NC_012735.1	NC_012735.1	4413	encode_HNRNPDL_3	5	4418	GCF_000883915.1	Flaviviridae	IV	Wesselsbron virus strain SAH177	-	HNRNPDL
NC_012735.1	NC_012735.1	4504	encode_HNRNPDL_3	5	4509	GCF_000883915.1	Flaviviridae	IV	Wesselsbron virus strain SAH177	-	HNRNPDL
NC_012735.1	NC_012735.1	5188	encode_HNRNPDL_3	5	5193	GCF_000883915.1	Flaviviridae	IV	Wesselsbron virus strain SAH177	-	HNRNPDL
NC_012735.1	NC_012735.1	5379	encode_HNRNPDL_3	5	5384	GCF_000883915.1	Flaviviridae	IV	Wesselsbron virus strain SAH177	-	HNRNPDL
NC_012735.1	NC_012735.1	6691	encode_HNRNPDL_3	5	6696	GCF_000883915.1	Flaviviridae	IV	Wesselsbron virus strain SAH177	-	HNRNPDL
NC_012735.1	NC_012735.1	9339	encode_HNRNPDL_3	5	9344	GCF_000883915.1	Flaviviridae	IV	Wesselsbron virus strain SAH177	-	HNRNPDL
NC_012735.1	NC_012735.1	9781	encode_HNRNPDL_3	5	9786	GCF_000883915.1	Flaviviridae	IV	Wesselsbron virus strain SAH177	-	HNRNPDL
NC_013443.1	NC_013443.1	127	encode_HNRNPDL_3	5	132	GCF_000884395.1	Astroviridae	IV	HMO Astrovirus A	+	HNRNPDL
NC_013443.1	NC_013443.1	268	encode_HNRNPDL_3	5	273	GCF_000884395.1	Astroviridae	IV	HMO Astrovirus A	+	HNRNPDL
NC_013443.1	NC_013443.1	1498	encode_HNRNPDL_3	5	1503	GCF_000884395.1	Astroviridae	IV	HMO Astrovirus A	+	HNRNPDL
NC_013443.1	NC_013443.1	1730	encode_HNRNPDL_3	5	1735	GCF_000884395.1	Astroviridae	IV	HMO Astrovirus A	+	HNRNPDL
NC_013443.1	NC_013443.1	2030	encode_HNRNPDL_3	5	2035	GCF_000884395.1	Astroviridae	IV	HMO Astrovirus A	+	HNRNPDL
NC_013443.1	NC_013443.1	2267	encode_HNRNPDL_3	5	2272	GCF_000884395.1	Astroviridae	IV	HMO Astrovirus A	+	HNRNPDL
NC_013443.1	NC_013443.1	2492	encode_HNRNPDL_3	5	2497	GCF_000884395.1	Astroviridae	IV	HMO Astrovirus A	+	HNRNPDL
NC_013443.1	NC_013443.1	4006	encode_HNRNPDL_3	5	4011	GCF_000884395.1	Astroviridae	IV	HMO Astrovirus A	+	HNRNPDL
NC_013443.1	NC_013443.1	4093	encode_HNRNPDL_3	5	4098	GCF_000884395.1	Astroviridae	IV	HMO Astrovirus A	+	HNRNPDL
NC_013443.1	NC_013443.1	4328	encode_HNRNPDL_3	5	4333	GCF_000884395.1	Astroviridae	IV	HMO Astrovirus A	+	HNRNPDL
NC_013443.1	NC_013443.1	4883	encode_HNRNPDL_3	5	4888	GCF_000884395.1	Astroviridae	IV	HMO Astrovirus A	+	HNRNPDL
NC_013443.1	NC_013443.1	2506	encode_HNRNPDL_3	5	2511	GCF_000884395.1	Astroviridae	IV	HMO Astrovirus A	-	HNRNPDL
NC_013443.1	NC_013443.1	2607	encode_HNRNPDL_3	5	2612	GCF_000884395.1	Astroviridae	IV	HMO Astrovirus A	-	HNRNPDL
NC_013443.1	NC_013443.1	3745	encode_HNRNPDL_3	5	3750	GCF_000884395.1	Astroviridae	IV	HMO Astrovirus A	-	HNRNPDL
NC_013443.1	NC_013443.1	5343	encode_HNRNPDL_3	5	5348	GCF_000884395.1	Astroviridae	IV	HMO Astrovirus A	-	HNRNPDL
NC_013443.1	NC_013443.1	5370	encode_HNRNPDL_3	5	5375	GCF_000884395.1	Astroviridae	IV	HMO Astrovirus A	-	HNRNPDL
NC_013443.1	NC_013443.1	5402	encode_HNRNPDL_3	5	5407	GCF_000884395.1	Astroviridae	IV	HMO Astrovirus A	-	HNRNPDL
NC_013443.1	NC_013443.1	5930	encode_HNRNPDL_3	5	5935	GCF_000884395.1	Astroviridae	IV	HMO Astrovirus A	-	HNRNPDL
NC_013443.1	NC_013443.1	6051	encode_HNRNPDL_3	5	6056	GCF_000884395.1	Astroviridae	IV	HMO Astrovirus A	-	HNRNPDL
NC_012801.1	NC_012801.1	679	encode_HNRNPDL_3	5	684	GCF_000884955.1	Picornaviridae	IV	Human cosavirus B1	+	HNRNPDL
NC_012801.1	NC_012801.1	1215	encode_HNRNPDL_3	5	1220	GCF_000884955.1	Picornaviridae	IV	Human cosavirus B1	+	HNRNPDL
NC_012801.1	NC_012801.1	3262	encode_HNRNPDL_3	5	3267	GCF_000884955.1	Picornaviridae	IV	Human cosavirus B1	+	HNRNPDL
NC_012801.1	NC_012801.1	3891	encode_HNRNPDL_3	5	3896	GCF_000884955.1	Picornaviridae	IV	Human cosavirus B1	+	HNRNPDL
NC_012801.1	NC_012801.1	4069	encode_HNRNPDL_3	5	4074	GCF_000884955.1	Picornaviridae	IV	Human cosavirus B1	+	HNRNPDL
NC_012801.1	NC_012801.1	6253	encode_HNRNPDL_3	5	6258	GCF_000884955.1	Picornaviridae	IV	Human cosavirus B1	+	HNRNPDL
NC_012801.1	NC_012801.1	6549	encode_HNRNPDL_3	5	6554	GCF_000884955.1	Picornaviridae	IV	Human cosavirus B1	+	HNRNPDL
NC_012801.1	NC_012801.1	2	encode_HNRNPDL_3	5	7	GCF_000884955.1	Picornaviridae	IV	Human cosavirus B1	-	HNRNPDL
NC_012801.1	NC_012801.1	1003	encode_HNRNPDL_3	5	1008	GCF_000884955.1	Picornaviridae	IV	Human cosavirus B1	-	HNRNPDL
NC_012801.1	NC_012801.1	3168	encode_HNRNPDL_3	5	3173	GCF_000884955.1	Picornaviridae	IV	Human cosavirus B1	-	HNRNPDL
NC_012801.1	NC_012801.1	4138	encode_HNRNPDL_3	5	4143	GCF_000884955.1	Picornaviridae	IV	Human cosavirus B1	-	HNRNPDL
NC_012801.1	NC_012801.1	4541	encode_HNRNPDL_3	5	4546	GCF_000884955.1	Picornaviridae	IV	Human cosavirus B1	-	HNRNPDL
NC_012801.1	NC_012801.1	5099	encode_HNRNPDL_3	5	5104	GCF_000884955.1	Picornaviridae	IV	Human cosavirus B1	-	HNRNPDL
NC_012801.1	NC_012801.1	6272	encode_HNRNPDL_3	5	6277	GCF_000884955.1	Picornaviridae	IV	Human cosavirus B1	-	HNRNPDL
NC_012801.1	NC_012801.1	6385	encode_HNRNPDL_3	5	6390	GCF_000884955.1	Picornaviridae	IV	Human cosavirus B1	-	HNRNPDL
NC_012801.1	NC_012801.1	6467	encode_HNRNPDL_3	5	6472	GCF_000884955.1	Picornaviridae	IV	Human cosavirus B1	-	HNRNPDL
NC_012801.1	NC_012801.1	6472	encode_HNRNPDL_3	5	6477	GCF_000884955.1	Picornaviridae	IV	Human cosavirus B1	-	HNRNPDL
NC_012801.1	NC_012801.1	7058	encode_HNRNPDL_3	5	7063	GCF_000884955.1	Picornaviridae	IV	Human cosavirus B1	-	HNRNPDL
NC_012800.1	NC_012800.1	1092	encode_HNRNPDL_3	5	1097	GCF_000885595.1	Picornaviridae	IV	Cosavirus A strain HCoSV-A1 polyprotein gene	+	HNRNPDL
NC_012800.1	NC_012800.1	5513	encode_HNRNPDL_3	5	5518	GCF_000885595.1	Picornaviridae	IV	Cosavirus A strain HCoSV-A1 polyprotein gene	+	HNRNPDL
NC_012800.1	NC_012800.1	6506	encode_HNRNPDL_3	5	6511	GCF_000885595.1	Picornaviridae	IV	Cosavirus A strain HCoSV-A1 polyprotein gene	+	HNRNPDL
NC_012800.1	NC_012800.1	47	encode_HNRNPDL_3	5	52	GCF_000885595.1	Picornaviridae	IV	Cosavirus A strain HCoSV-A1 polyprotein gene	-	HNRNPDL
NC_012800.1	NC_012800.1	914	encode_HNRNPDL_3	5	919	GCF_000885595.1	Picornaviridae	IV	Cosavirus A strain HCoSV-A1 polyprotein gene	-	HNRNPDL
NC_012800.1	NC_012800.1	2777	encode_HNRNPDL_3	5	2782	GCF_000885595.1	Picornaviridae	IV	Cosavirus A strain HCoSV-A1 polyprotein gene	-	HNRNPDL
NC_012800.1	NC_012800.1	3134	encode_HNRNPDL_3	5	3139	GCF_000885595.1	Picornaviridae	IV	Cosavirus A strain HCoSV-A1 polyprotein gene	-	HNRNPDL
NC_012800.1	NC_012800.1	3968	encode_HNRNPDL_3	5	3973	GCF_000885595.1	Picornaviridae	IV	Cosavirus A strain HCoSV-A1 polyprotein gene	-	HNRNPDL
NC_012800.1	NC_012800.1	4040	encode_HNRNPDL_3	5	4045	GCF_000885595.1	Picornaviridae	IV	Cosavirus A strain HCoSV-A1 polyprotein gene	-	HNRNPDL
NC_012800.1	NC_012800.1	4964	encode_HNRNPDL_3	5	4969	GCF_000885595.1	Picornaviridae	IV	Cosavirus A strain HCoSV-A1 polyprotein gene	-	HNRNPDL
NC_012800.1	NC_012800.1	5120	encode_HNRNPDL_3	5	5125	GCF_000885595.1	Picornaviridae	IV	Cosavirus A strain HCoSV-A1 polyprotein gene	-	HNRNPDL
NC_012800.1	NC_012800.1	5492	encode_HNRNPDL_3	5	5497	GCF_000885595.1	Picornaviridae	IV	Cosavirus A strain HCoSV-A1 polyprotein gene	-	HNRNPDL
NC_012800.1	NC_012800.1	6284	encode_HNRNPDL_3	5	6289	GCF_000885595.1	Picornaviridae	IV	Cosavirus A strain HCoSV-A1 polyprotein gene	-	HNRNPDL
NC_012800.1	NC_012800.1	6397	encode_HNRNPDL_3	5	6402	GCF_000885595.1	Picornaviridae	IV	Cosavirus A strain HCoSV-A1 polyprotein gene	-	HNRNPDL
NC_012800.1	NC_012800.1	6486	encode_HNRNPDL_3	5	6491	GCF_000885595.1	Picornaviridae	IV	Cosavirus A strain HCoSV-A1 polyprotein gene	-	HNRNPDL
NC_013060.1	NC_013060.1	151	encode_HNRNPDL_3	5	156	GCF_000885815.1	Astroviridae	IV	Astrovirus VA1	+	HNRNPDL
NC_013060.1	NC_013060.1	511	encode_HNRNPDL_3	5	516	GCF_000885815.1	Astroviridae	IV	Astrovirus VA1	+	HNRNPDL
NC_013060.1	NC_013060.1	751	encode_HNRNPDL_3	5	756	GCF_000885815.1	Astroviridae	IV	Astrovirus VA1	+	HNRNPDL
NC_013060.1	NC_013060.1	2020	encode_HNRNPDL_3	5	2025	GCF_000885815.1	Astroviridae	IV	Astrovirus VA1	+	HNRNPDL
NC_013060.1	NC_013060.1	2026	encode_HNRNPDL_3	5	2031	GCF_000885815.1	Astroviridae	IV	Astrovirus VA1	+	HNRNPDL
NC_013060.1	NC_013060.1	2723	encode_HNRNPDL_3	5	2728	GCF_000885815.1	Astroviridae	IV	Astrovirus VA1	+	HNRNPDL
NC_013060.1	NC_013060.1	3197	encode_HNRNPDL_3	5	3202	GCF_000885815.1	Astroviridae	IV	Astrovirus VA1	+	HNRNPDL
NC_013060.1	NC_013060.1	3222	encode_HNRNPDL_3	5	3227	GCF_000885815.1	Astroviridae	IV	Astrovirus VA1	+	HNRNPDL
NC_013060.1	NC_013060.1	3825	encode_HNRNPDL_3	5	3830	GCF_000885815.1	Astroviridae	IV	Astrovirus VA1	+	HNRNPDL
NC_013060.1	NC_013060.1	3872	encode_HNRNPDL_3	5	3877	GCF_000885815.1	Astroviridae	IV	Astrovirus VA1	+	HNRNPDL
NC_013060.1	NC_013060.1	4083	encode_HNRNPDL_3	5	4088	GCF_000885815.1	Astroviridae	IV	Astrovirus VA1	+	HNRNPDL
NC_013060.1	NC_013060.1	4309	encode_HNRNPDL_3	5	4314	GCF_000885815.1	Astroviridae	IV	Astrovirus VA1	+	HNRNPDL
NC_013060.1	NC_013060.1	4384	encode_HNRNPDL_3	5	4389	GCF_000885815.1	Astroviridae	IV	Astrovirus VA1	+	HNRNPDL
NC_013060.1	NC_013060.1	4471	encode_HNRNPDL_3	5	4476	GCF_000885815.1	Astroviridae	IV	Astrovirus VA1	+	HNRNPDL
NC_013060.1	NC_013060.1	5874	encode_HNRNPDL_3	5	5879	GCF_000885815.1	Astroviridae	IV	Astrovirus VA1	+	HNRNPDL
NC_013060.1	NC_013060.1	6384	encode_HNRNPDL_3	5	6389	GCF_000885815.1	Astroviridae	IV	Astrovirus VA1	+	HNRNPDL
NC_013060.1	NC_013060.1	1116	encode_HNRNPDL_3	5	1121	GCF_000885815.1	Astroviridae	IV	Astrovirus VA1	-	HNRNPDL
NC_013060.1	NC_013060.1	2259	encode_HNRNPDL_3	5	2264	GCF_000885815.1	Astroviridae	IV	Astrovirus VA1	-	HNRNPDL
NC_013060.1	NC_013060.1	2787	encode_HNRNPDL_3	5	2792	GCF_000885815.1	Astroviridae	IV	Astrovirus VA1	-	HNRNPDL
NC_013060.1	NC_013060.1	3372	encode_HNRNPDL_3	5	3377	GCF_000885815.1	Astroviridae	IV	Astrovirus VA1	-	HNRNPDL
NC_013060.1	NC_013060.1	3387	encode_HNRNPDL_3	5	3392	GCF_000885815.1	Astroviridae	IV	Astrovirus VA1	-	HNRNPDL
NC_013060.1	NC_013060.1	3664	encode_HNRNPDL_3	5	3669	GCF_000885815.1	Astroviridae	IV	Astrovirus VA1	-	HNRNPDL
NC_013060.1	NC_013060.1	3807	encode_HNRNPDL_3	5	3812	GCF_000885815.1	Astroviridae	IV	Astrovirus VA1	-	HNRNPDL
NC_013060.1	NC_013060.1	5389	encode_HNRNPDL_3	5	5394	GCF_000885815.1	Astroviridae	IV	Astrovirus VA1	-	HNRNPDL
NC_013060.1	NC_013060.1	5584	encode_HNRNPDL_3	5	5589	GCF_000885815.1	Astroviridae	IV	Astrovirus VA1	-	HNRNPDL
NC_013060.1	NC_013060.1	5877	encode_HNRNPDL_3	5	5882	GCF_000885815.1	Astroviridae	IV	Astrovirus VA1	-	HNRNPDL
NC_013060.1	NC_013060.1	5986	encode_HNRNPDL_3	5	5991	GCF_000885815.1	Astroviridae	IV	Astrovirus VA1	-	HNRNPDL
NC_013060.1	NC_013060.1	6262	encode_HNRNPDL_3	5	6267	GCF_000885815.1	Astroviridae	IV	Astrovirus VA1	-	HNRNPDL
NC_012798.1	NC_012798.1	68	encode_HNRNPDL_3	5	73	GCF_000886455.1	Picornaviridae	IV	Human cosavirus E1	+	HNRNPDL
NC_012798.1	NC_012798.1	2041	encode_HNRNPDL_3	5	2046	GCF_000886455.1	Picornaviridae	IV	Human cosavirus E1	+	HNRNPDL
NC_012798.1	NC_012798.1	3094	encode_HNRNPDL_3	5	3099	GCF_000886455.1	Picornaviridae	IV	Human cosavirus E1	+	HNRNPDL
NC_012798.1	NC_012798.1	4243	encode_HNRNPDL_3	5	4248	GCF_000886455.1	Picornaviridae	IV	Human cosavirus E1	+	HNRNPDL
NC_012798.1	NC_012798.1	4285	encode_HNRNPDL_3	5	4290	GCF_000886455.1	Picornaviridae	IV	Human cosavirus E1	+	HNRNPDL
NC_012798.1	NC_012798.1	4354	encode_HNRNPDL_3	5	4359	GCF_000886455.1	Picornaviridae	IV	Human cosavirus E1	+	HNRNPDL
NC_012798.1	NC_012798.1	4415	encode_HNRNPDL_3	5	4420	GCF_000886455.1	Picornaviridae	IV	Human cosavirus E1	+	HNRNPDL
NC_012798.1	NC_012798.1	4471	encode_HNRNPDL_3	5	4476	GCF_000886455.1	Picornaviridae	IV	Human cosavirus E1	+	HNRNPDL
NC_012798.1	NC_012798.1	5569	encode_HNRNPDL_3	5	5574	GCF_000886455.1	Picornaviridae	IV	Human cosavirus E1	+	HNRNPDL
NC_012798.1	NC_012798.1	6232	encode_HNRNPDL_3	5	6237	GCF_000886455.1	Picornaviridae	IV	Human cosavirus E1	+	HNRNPDL
NC_012798.1	NC_012798.1	72	encode_HNRNPDL_3	5	77	GCF_000886455.1	Picornaviridae	IV	Human cosavirus E1	-	HNRNPDL
NC_012798.1	NC_012798.1	429	encode_HNRNPDL_3	5	434	GCF_000886455.1	Picornaviridae	IV	Human cosavirus E1	-	HNRNPDL
NC_012798.1	NC_012798.1	1009	encode_HNRNPDL_3	5	1014	GCF_000886455.1	Picornaviridae	IV	Human cosavirus E1	-	HNRNPDL
NC_012798.1	NC_012798.1	1505	encode_HNRNPDL_3	5	1510	GCF_000886455.1	Picornaviridae	IV	Human cosavirus E1	-	HNRNPDL
NC_012798.1	NC_012798.1	2599	encode_HNRNPDL_3	5	2604	GCF_000886455.1	Picornaviridae	IV	Human cosavirus E1	-	HNRNPDL
NC_012798.1	NC_012798.1	2808	encode_HNRNPDL_3	5	2813	GCF_000886455.1	Picornaviridae	IV	Human cosavirus E1	-	HNRNPDL
NC_012798.1	NC_012798.1	3651	encode_HNRNPDL_3	5	3656	GCF_000886455.1	Picornaviridae	IV	Human cosavirus E1	-	HNRNPDL
NC_012798.1	NC_012798.1	4527	encode_HNRNPDL_3	5	4532	GCF_000886455.1	Picornaviridae	IV	Human cosavirus E1	-	HNRNPDL
NC_012798.1	NC_012798.1	5665	encode_HNRNPDL_3	5	5670	GCF_000886455.1	Picornaviridae	IV	Human cosavirus E1	-	HNRNPDL
NC_012798.1	NC_012798.1	6258	encode_HNRNPDL_3	5	6263	GCF_000886455.1	Picornaviridae	IV	Human cosavirus E1	-	HNRNPDL
NC_012798.1	NC_012798.1	6371	encode_HNRNPDL_3	5	6376	GCF_000886455.1	Picornaviridae	IV	Human cosavirus E1	-	HNRNPDL
NC_012798.1	NC_012798.1	6460	encode_HNRNPDL_3	5	6465	GCF_000886455.1	Picornaviridae	IV	Human cosavirus E1	-	HNRNPDL
NC_012802.1	NC_012802.1	679	encode_HNRNPDL_3	5	684	GCF_000886475.1	Picornaviridae	IV	Human cosavirus D1	+	HNRNPDL
NC_012802.1	NC_012802.1	733	encode_HNRNPDL_3	5	738	GCF_000886475.1	Picornaviridae	IV	Human cosavirus D1	+	HNRNPDL
NC_012802.1	NC_012802.1	1393	encode_HNRNPDL_3	5	1398	GCF_000886475.1	Picornaviridae	IV	Human cosavirus D1	+	HNRNPDL
NC_012802.1	NC_012802.1	2182	encode_HNRNPDL_3	5	2187	GCF_000886475.1	Picornaviridae	IV	Human cosavirus D1	+	HNRNPDL
NC_012802.1	NC_012802.1	2881	encode_HNRNPDL_3	5	2886	GCF_000886475.1	Picornaviridae	IV	Human cosavirus D1	+	HNRNPDL
NC_012802.1	NC_012802.1	2944	encode_HNRNPDL_3	5	2949	GCF_000886475.1	Picornaviridae	IV	Human cosavirus D1	+	HNRNPDL
NC_012802.1	NC_012802.1	3727	encode_HNRNPDL_3	5	3732	GCF_000886475.1	Picornaviridae	IV	Human cosavirus D1	+	HNRNPDL
NC_012802.1	NC_012802.1	4918	encode_HNRNPDL_3	5	4923	GCF_000886475.1	Picornaviridae	IV	Human cosavirus D1	+	HNRNPDL
NC_012802.1	NC_012802.1	5710	encode_HNRNPDL_3	5	5715	GCF_000886475.1	Picornaviridae	IV	Human cosavirus D1	+	HNRNPDL
NC_012802.1	NC_012802.1	5962	encode_HNRNPDL_3	5	5967	GCF_000886475.1	Picornaviridae	IV	Human cosavirus D1	+	HNRNPDL
NC_012802.1	NC_012802.1	6098	encode_HNRNPDL_3	5	6103	GCF_000886475.1	Picornaviridae	IV	Human cosavirus D1	+	HNRNPDL
NC_012802.1	NC_012802.1	6217	encode_HNRNPDL_3	5	6222	GCF_000886475.1	Picornaviridae	IV	Human cosavirus D1	+	HNRNPDL
NC_012802.1	NC_012802.1	6247	encode_HNRNPDL_3	5	6252	GCF_000886475.1	Picornaviridae	IV	Human cosavirus D1	+	HNRNPDL
NC_012802.1	NC_012802.1	6257	encode_HNRNPDL_3	5	6262	GCF_000886475.1	Picornaviridae	IV	Human cosavirus D1	+	HNRNPDL
NC_012802.1	NC_012802.1	857	encode_HNRNPDL_3	5	862	GCF_000886475.1	Picornaviridae	IV	Human cosavirus D1	-	HNRNPDL
NC_012802.1	NC_012802.1	996	encode_HNRNPDL_3	5	1001	GCF_000886475.1	Picornaviridae	IV	Human cosavirus D1	-	HNRNPDL
NC_012802.1	NC_012802.1	1492	encode_HNRNPDL_3	5	1497	GCF_000886475.1	Picornaviridae	IV	Human cosavirus D1	-	HNRNPDL
NC_012802.1	NC_012802.1	3125	encode_HNRNPDL_3	5	3130	GCF_000886475.1	Picornaviridae	IV	Human cosavirus D1	-	HNRNPDL
NC_012802.1	NC_012802.1	3693	encode_HNRNPDL_3	5	3698	GCF_000886475.1	Picornaviridae	IV	Human cosavirus D1	-	HNRNPDL
NC_012802.1	NC_012802.1	3741	encode_HNRNPDL_3	5	3746	GCF_000886475.1	Picornaviridae	IV	Human cosavirus D1	-	HNRNPDL
NC_012802.1	NC_012802.1	3906	encode_HNRNPDL_3	5	3911	GCF_000886475.1	Picornaviridae	IV	Human cosavirus D1	-	HNRNPDL
NC_012802.1	NC_012802.1	4127	encode_HNRNPDL_3	5	4132	GCF_000886475.1	Picornaviridae	IV	Human cosavirus D1	-	HNRNPDL
NC_012802.1	NC_012802.1	4156	encode_HNRNPDL_3	5	4161	GCF_000886475.1	Picornaviridae	IV	Human cosavirus D1	-	HNRNPDL
NC_012802.1	NC_012802.1	4241	encode_HNRNPDL_3	5	4246	GCF_000886475.1	Picornaviridae	IV	Human cosavirus D1	-	HNRNPDL
NC_012802.1	NC_012802.1	4622	encode_HNRNPDL_3	5	4627	GCF_000886475.1	Picornaviridae	IV	Human cosavirus D1	-	HNRNPDL
NC_012802.1	NC_012802.1	6397	encode_HNRNPDL_3	5	6402	GCF_000886475.1	Picornaviridae	IV	Human cosavirus D1	-	HNRNPDL
NC_012802.1	NC_012802.1	6480	encode_HNRNPDL_3	5	6485	GCF_000886475.1	Picornaviridae	IV	Human cosavirus D1	-	HNRNPDL
NC_012957.1	NC_012957.1	111	encode_HNRNPDL_3	5	116	GCF_000886535.1	Picornaviridae	IV	Salivirus NG-J1	-	HNRNPDL
NC_012957.1	NC_012957.1	2849	encode_HNRNPDL_3	5	2854	GCF_000886535.1	Picornaviridae	IV	Salivirus NG-J1	-	HNRNPDL
NC_012957.1	NC_012957.1	4946	encode_HNRNPDL_3	5	4951	GCF_000886535.1	Picornaviridae	IV	Salivirus NG-J1	-	HNRNPDL
NC_012957.1	NC_012957.1	6484	encode_HNRNPDL_3	5	6489	GCF_000886535.1	Picornaviridae	IV	Salivirus NG-J1	-	HNRNPDL
NC_015843.2	NC_015843.2	1824	encode_HNRNPDL_3	5	1829	GCF_000894755.1	Flaviviridae	IV	Tembusu virus flavivirus polyprotein (flavivirus polyprotein gene) gene	+	HNRNPDL
NC_015843.2	NC_015843.2	2304	encode_HNRNPDL_3	5	2309	GCF_000894755.1	Flaviviridae	IV	Tembusu virus flavivirus polyprotein (flavivirus polyprotein gene) gene	+	HNRNPDL
NC_015843.2	NC_015843.2	3189	encode_HNRNPDL_3	5	3194	GCF_000894755.1	Flaviviridae	IV	Tembusu virus flavivirus polyprotein (flavivirus polyprotein gene) gene	+	HNRNPDL
NC_015843.2	NC_015843.2	6410	encode_HNRNPDL_3	5	6415	GCF_000894755.1	Flaviviridae	IV	Tembusu virus flavivirus polyprotein (flavivirus polyprotein gene) gene	+	HNRNPDL
NC_015843.2	NC_015843.2	7055	encode_HNRNPDL_3	5	7060	GCF_000894755.1	Flaviviridae	IV	Tembusu virus flavivirus polyprotein (flavivirus polyprotein gene) gene	+	HNRNPDL
NC_015843.2	NC_015843.2	8195	encode_HNRNPDL_3	5	8200	GCF_000894755.1	Flaviviridae	IV	Tembusu virus flavivirus polyprotein (flavivirus polyprotein gene) gene	+	HNRNPDL
NC_015843.2	NC_015843.2	8228	encode_HNRNPDL_3	5	8233	GCF_000894755.1	Flaviviridae	IV	Tembusu virus flavivirus polyprotein (flavivirus polyprotein gene) gene	+	HNRNPDL
NC_015843.2	NC_015843.2	2264	encode_HNRNPDL_3	5	2269	GCF_000894755.1	Flaviviridae	IV	Tembusu virus flavivirus polyprotein (flavivirus polyprotein gene) gene	-	HNRNPDL
NC_015843.2	NC_015843.2	6053	encode_HNRNPDL_3	5	6058	GCF_000894755.1	Flaviviridae	IV	Tembusu virus flavivirus polyprotein (flavivirus polyprotein gene) gene	-	HNRNPDL
NC_015843.2	NC_015843.2	7226	encode_HNRNPDL_3	5	7231	GCF_000894755.1	Flaviviridae	IV	Tembusu virus flavivirus polyprotein (flavivirus polyprotein gene) gene	-	HNRNPDL
NC_015843.2	NC_015843.2	8162	encode_HNRNPDL_3	5	8167	GCF_000894755.1	Flaviviridae	IV	Tembusu virus flavivirus polyprotein (flavivirus polyprotein gene) gene	-	HNRNPDL
NC_015843.2	NC_015843.2	8559	encode_HNRNPDL_3	5	8564	GCF_000894755.1	Flaviviridae	IV	Tembusu virus flavivirus polyprotein (flavivirus polyprotein gene) gene	-	HNRNPDL
NC_015843.2	NC_015843.2	8810	encode_HNRNPDL_3	5	8815	GCF_000894755.1	Flaviviridae	IV	Tembusu virus flavivirus polyprotein (flavivirus polyprotein gene) gene	-	HNRNPDL
NC_016155.1	NC_016155.1	1692	encode_HNRNPDL_3	5	1697	GCF_000895575.1	Astroviridae	IV	Astrovirus MLB2	+	HNRNPDL
NC_016155.1	NC_016155.1	2061	encode_HNRNPDL_3	5	2066	GCF_000895575.1	Astroviridae	IV	Astrovirus MLB2	+	HNRNPDL
NC_016155.1	NC_016155.1	2721	encode_HNRNPDL_3	5	2726	GCF_000895575.1	Astroviridae	IV	Astrovirus MLB2	+	HNRNPDL
NC_016155.1	NC_016155.1	4849	encode_HNRNPDL_3	5	4854	GCF_000895575.1	Astroviridae	IV	Astrovirus MLB2	+	HNRNPDL
NC_016155.1	NC_016155.1	5428	encode_HNRNPDL_3	5	5433	GCF_000895575.1	Astroviridae	IV	Astrovirus MLB2	+	HNRNPDL
NC_016155.1	NC_016155.1	6077	encode_HNRNPDL_3	5	6082	GCF_000895575.1	Astroviridae	IV	Astrovirus MLB2	+	HNRNPDL
NC_016155.1	NC_016155.1	32	encode_HNRNPDL_3	5	37	GCF_000895575.1	Astroviridae	IV	Astrovirus MLB2	-	HNRNPDL
NC_016155.1	NC_016155.1	48	encode_HNRNPDL_3	5	53	GCF_000895575.1	Astroviridae	IV	Astrovirus MLB2	-	HNRNPDL
NC_016155.1	NC_016155.1	524	encode_HNRNPDL_3	5	529	GCF_000895575.1	Astroviridae	IV	Astrovirus MLB2	-	HNRNPDL
NC_016155.1	NC_016155.1	641	encode_HNRNPDL_3	5	646	GCF_000895575.1	Astroviridae	IV	Astrovirus MLB2	-	HNRNPDL
NC_016155.1	NC_016155.1	1601	encode_HNRNPDL_3	5	1606	GCF_000895575.1	Astroviridae	IV	Astrovirus MLB2	-	HNRNPDL
NC_016155.1	NC_016155.1	2396	encode_HNRNPDL_3	5	2401	GCF_000895575.1	Astroviridae	IV	Astrovirus MLB2	-	HNRNPDL
NC_016155.1	NC_016155.1	3441	encode_HNRNPDL_3	5	3446	GCF_000895575.1	Astroviridae	IV	Astrovirus MLB2	-	HNRNPDL
NC_016155.1	NC_016155.1	3451	encode_HNRNPDL_3	5	3456	GCF_000895575.1	Astroviridae	IV	Astrovirus MLB2	-	HNRNPDL
NC_016155.1	NC_016155.1	3496	encode_HNRNPDL_3	5	3501	GCF_000895575.1	Astroviridae	IV	Astrovirus MLB2	-	HNRNPDL
NC_016155.1	NC_016155.1	3607	encode_HNRNPDL_3	5	3612	GCF_000895575.1	Astroviridae	IV	Astrovirus MLB2	-	HNRNPDL
NC_016155.1	NC_016155.1	4560	encode_HNRNPDL_3	5	4565	GCF_000895575.1	Astroviridae	IV	Astrovirus MLB2	-	HNRNPDL
NC_016155.1	NC_016155.1	4877	encode_HNRNPDL_3	5	4882	GCF_000895575.1	Astroviridae	IV	Astrovirus MLB2	-	HNRNPDL
NC_016155.1	NC_016155.1	5328	encode_HNRNPDL_3	5	5333	GCF_000895575.1	Astroviridae	IV	Astrovirus MLB2	-	HNRNPDL
NC_016155.1	NC_016155.1	5556	encode_HNRNPDL_3	5	5561	GCF_000895575.1	Astroviridae	IV	Astrovirus MLB2	-	HNRNPDL
NC_016155.1	NC_016155.1	5660	encode_HNRNPDL_3	5	5665	GCF_000895575.1	Astroviridae	IV	Astrovirus MLB2	-	HNRNPDL
NC_016155.1	NC_016155.1	5865	encode_HNRNPDL_3	5	5870	GCF_000895575.1	Astroviridae	IV	Astrovirus MLB2	-	HNRNPDL
NC_019027.1	NC_019027.1	915	encode_HNRNPDL_3	5	920	GCF_000897955.1	Astroviridae	IV	Astrovirus VA4 isolate VA4/human/Nepal/s5363	+	HNRNPDL
NC_019027.1	NC_019027.1	1886	encode_HNRNPDL_3	5	1891	GCF_000897955.1	Astroviridae	IV	Astrovirus VA4 isolate VA4/human/Nepal/s5363	+	HNRNPDL
NC_019027.1	NC_019027.1	2535	encode_HNRNPDL_3	5	2540	GCF_000897955.1	Astroviridae	IV	Astrovirus VA4 isolate VA4/human/Nepal/s5363	+	HNRNPDL
NC_019027.1	NC_019027.1	3112	encode_HNRNPDL_3	5	3117	GCF_000897955.1	Astroviridae	IV	Astrovirus VA4 isolate VA4/human/Nepal/s5363	+	HNRNPDL
NC_019027.1	NC_019027.1	4436	encode_HNRNPDL_3	5	4441	GCF_000897955.1	Astroviridae	IV	Astrovirus VA4 isolate VA4/human/Nepal/s5363	+	HNRNPDL
NC_019027.1	NC_019027.1	4607	encode_HNRNPDL_3	5	4612	GCF_000897955.1	Astroviridae	IV	Astrovirus VA4 isolate VA4/human/Nepal/s5363	+	HNRNPDL
NC_019027.1	NC_019027.1	6326	encode_HNRNPDL_3	5	6331	GCF_000897955.1	Astroviridae	IV	Astrovirus VA4 isolate VA4/human/Nepal/s5363	+	HNRNPDL
NC_019027.1	NC_019027.1	2007	encode_HNRNPDL_3	5	2012	GCF_000897955.1	Astroviridae	IV	Astrovirus VA4 isolate VA4/human/Nepal/s5363	-	HNRNPDL
NC_019027.1	NC_019027.1	2599	encode_HNRNPDL_3	5	2604	GCF_000897955.1	Astroviridae	IV	Astrovirus VA4 isolate VA4/human/Nepal/s5363	-	HNRNPDL
NC_019027.1	NC_019027.1	5359	encode_HNRNPDL_3	5	5364	GCF_000897955.1	Astroviridae	IV	Astrovirus VA4 isolate VA4/human/Nepal/s5363	-	HNRNPDL
NC_019027.1	NC_019027.1	6418	encode_HNRNPDL_3	5	6423	GCF_000897955.1	Astroviridae	IV	Astrovirus VA4 isolate VA4/human/Nepal/s5363	-	HNRNPDL
NC_019028.1	NC_019028.1	1059	encode_HNRNPDL_3	5	1064	GCF_000899535.1	Astroviridae	IV	Astrovirus MLB3 isolate MLB3/human/Vellore/26564/2004	+	HNRNPDL
NC_019028.1	NC_019028.1	1209	encode_HNRNPDL_3	5	1214	GCF_000899535.1	Astroviridae	IV	Astrovirus MLB3 isolate MLB3/human/Vellore/26564/2004	+	HNRNPDL
NC_019028.1	NC_019028.1	1672	encode_HNRNPDL_3	5	1677	GCF_000899535.1	Astroviridae	IV	Astrovirus MLB3 isolate MLB3/human/Vellore/26564/2004	+	HNRNPDL
NC_019028.1	NC_019028.1	1704	encode_HNRNPDL_3	5	1709	GCF_000899535.1	Astroviridae	IV	Astrovirus MLB3 isolate MLB3/human/Vellore/26564/2004	+	HNRNPDL
NC_019028.1	NC_019028.1	1840	encode_HNRNPDL_3	5	1845	GCF_000899535.1	Astroviridae	IV	Astrovirus MLB3 isolate MLB3/human/Vellore/26564/2004	+	HNRNPDL
NC_019028.1	NC_019028.1	2478	encode_HNRNPDL_3	5	2483	GCF_000899535.1	Astroviridae	IV	Astrovirus MLB3 isolate MLB3/human/Vellore/26564/2004	+	HNRNPDL
NC_019028.1	NC_019028.1	2574	encode_HNRNPDL_3	5	2579	GCF_000899535.1	Astroviridae	IV	Astrovirus MLB3 isolate MLB3/human/Vellore/26564/2004	+	HNRNPDL
NC_019028.1	NC_019028.1	2874	encode_HNRNPDL_3	5	2879	GCF_000899535.1	Astroviridae	IV	Astrovirus MLB3 isolate MLB3/human/Vellore/26564/2004	+	HNRNPDL
NC_019028.1	NC_019028.1	2985	encode_HNRNPDL_3	5	2990	GCF_000899535.1	Astroviridae	IV	Astrovirus MLB3 isolate MLB3/human/Vellore/26564/2004	+	HNRNPDL
NC_019028.1	NC_019028.1	3626	encode_HNRNPDL_3	5	3631	GCF_000899535.1	Astroviridae	IV	Astrovirus MLB3 isolate MLB3/human/Vellore/26564/2004	+	HNRNPDL
NC_019028.1	NC_019028.1	4483	encode_HNRNPDL_3	5	4488	GCF_000899535.1	Astroviridae	IV	Astrovirus MLB3 isolate MLB3/human/Vellore/26564/2004	+	HNRNPDL
NC_019028.1	NC_019028.1	4501	encode_HNRNPDL_3	5	4506	GCF_000899535.1	Astroviridae	IV	Astrovirus MLB3 isolate MLB3/human/Vellore/26564/2004	+	HNRNPDL
NC_019028.1	NC_019028.1	5521	encode_HNRNPDL_3	5	5526	GCF_000899535.1	Astroviridae	IV	Astrovirus MLB3 isolate MLB3/human/Vellore/26564/2004	+	HNRNPDL
NC_019028.1	NC_019028.1	47	encode_HNRNPDL_3	5	52	GCF_000899535.1	Astroviridae	IV	Astrovirus MLB3 isolate MLB3/human/Vellore/26564/2004	-	HNRNPDL
NC_019028.1	NC_019028.1	205	encode_HNRNPDL_3	5	210	GCF_000899535.1	Astroviridae	IV	Astrovirus MLB3 isolate MLB3/human/Vellore/26564/2004	-	HNRNPDL
NC_019028.1	NC_019028.1	646	encode_HNRNPDL_3	5	651	GCF_000899535.1	Astroviridae	IV	Astrovirus MLB3 isolate MLB3/human/Vellore/26564/2004	-	HNRNPDL
NC_019028.1	NC_019028.1	832	encode_HNRNPDL_3	5	837	GCF_000899535.1	Astroviridae	IV	Astrovirus MLB3 isolate MLB3/human/Vellore/26564/2004	-	HNRNPDL
NC_019028.1	NC_019028.1	1094	encode_HNRNPDL_3	5	1099	GCF_000899535.1	Astroviridae	IV	Astrovirus MLB3 isolate MLB3/human/Vellore/26564/2004	-	HNRNPDL
NC_019028.1	NC_019028.1	1606	encode_HNRNPDL_3	5	1611	GCF_000899535.1	Astroviridae	IV	Astrovirus MLB3 isolate MLB3/human/Vellore/26564/2004	-	HNRNPDL
NC_019028.1	NC_019028.1	2401	encode_HNRNPDL_3	5	2406	GCF_000899535.1	Astroviridae	IV	Astrovirus MLB3 isolate MLB3/human/Vellore/26564/2004	-	HNRNPDL
NC_019028.1	NC_019028.1	2496	encode_HNRNPDL_3	5	2501	GCF_000899535.1	Astroviridae	IV	Astrovirus MLB3 isolate MLB3/human/Vellore/26564/2004	-	HNRNPDL
NC_019028.1	NC_019028.1	2555	encode_HNRNPDL_3	5	2560	GCF_000899535.1	Astroviridae	IV	Astrovirus MLB3 isolate MLB3/human/Vellore/26564/2004	-	HNRNPDL
NC_019028.1	NC_019028.1	3446	encode_HNRNPDL_3	5	3451	GCF_000899535.1	Astroviridae	IV	Astrovirus MLB3 isolate MLB3/human/Vellore/26564/2004	-	HNRNPDL
NC_019028.1	NC_019028.1	3456	encode_HNRNPDL_3	5	3461	GCF_000899535.1	Astroviridae	IV	Astrovirus MLB3 isolate MLB3/human/Vellore/26564/2004	-	HNRNPDL
NC_019028.1	NC_019028.1	3501	encode_HNRNPDL_3	5	3506	GCF_000899535.1	Astroviridae	IV	Astrovirus MLB3 isolate MLB3/human/Vellore/26564/2004	-	HNRNPDL
NC_019028.1	NC_019028.1	3644	encode_HNRNPDL_3	5	3649	GCF_000899535.1	Astroviridae	IV	Astrovirus MLB3 isolate MLB3/human/Vellore/26564/2004	-	HNRNPDL
NC_019028.1	NC_019028.1	4202	encode_HNRNPDL_3	5	4207	GCF_000899535.1	Astroviridae	IV	Astrovirus MLB3 isolate MLB3/human/Vellore/26564/2004	-	HNRNPDL
NC_019028.1	NC_019028.1	4882	encode_HNRNPDL_3	5	4887	GCF_000899535.1	Astroviridae	IV	Astrovirus MLB3 isolate MLB3/human/Vellore/26564/2004	-	HNRNPDL
NC_019028.1	NC_019028.1	5257	encode_HNRNPDL_3	5	5262	GCF_000899535.1	Astroviridae	IV	Astrovirus MLB3 isolate MLB3/human/Vellore/26564/2004	-	HNRNPDL
NC_019028.1	NC_019028.1	5273	encode_HNRNPDL_3	5	5278	GCF_000899535.1	Astroviridae	IV	Astrovirus MLB3 isolate MLB3/human/Vellore/26564/2004	-	HNRNPDL
NC_019028.1	NC_019028.1	5408	encode_HNRNPDL_3	5	5413	GCF_000899535.1	Astroviridae	IV	Astrovirus MLB3 isolate MLB3/human/Vellore/26564/2004	-	HNRNPDL
NC_019026.1	NC_019026.1	749	encode_HNRNPDL_3	5	754	GCF_000901475.1	Astroviridae	IV	Astrovirus VA3 isolate VA3/human/Vellore/28054/2005	+	HNRNPDL
NC_019026.1	NC_019026.1	2941	encode_HNRNPDL_3	5	2946	GCF_000901475.1	Astroviridae	IV	Astrovirus VA3 isolate VA3/human/Vellore/28054/2005	+	HNRNPDL
NC_019026.1	NC_019026.1	2949	encode_HNRNPDL_3	5	2954	GCF_000901475.1	Astroviridae	IV	Astrovirus VA3 isolate VA3/human/Vellore/28054/2005	+	HNRNPDL
NC_019026.1	NC_019026.1	3052	encode_HNRNPDL_3	5	3057	GCF_000901475.1	Astroviridae	IV	Astrovirus VA3 isolate VA3/human/Vellore/28054/2005	+	HNRNPDL
NC_019026.1	NC_019026.1	3565	encode_HNRNPDL_3	5	3570	GCF_000901475.1	Astroviridae	IV	Astrovirus VA3 isolate VA3/human/Vellore/28054/2005	+	HNRNPDL
NC_019026.1	NC_019026.1	3718	encode_HNRNPDL_3	5	3723	GCF_000901475.1	Astroviridae	IV	Astrovirus VA3 isolate VA3/human/Vellore/28054/2005	+	HNRNPDL
NC_019026.1	NC_019026.1	3864	encode_HNRNPDL_3	5	3869	GCF_000901475.1	Astroviridae	IV	Astrovirus VA3 isolate VA3/human/Vellore/28054/2005	+	HNRNPDL
NC_019026.1	NC_019026.1	4303	encode_HNRNPDL_3	5	4308	GCF_000901475.1	Astroviridae	IV	Astrovirus VA3 isolate VA3/human/Vellore/28054/2005	+	HNRNPDL
NC_019026.1	NC_019026.1	4346	encode_HNRNPDL_3	5	4351	GCF_000901475.1	Astroviridae	IV	Astrovirus VA3 isolate VA3/human/Vellore/28054/2005	+	HNRNPDL
NC_019026.1	NC_019026.1	4921	encode_HNRNPDL_3	5	4926	GCF_000901475.1	Astroviridae	IV	Astrovirus VA3 isolate VA3/human/Vellore/28054/2005	+	HNRNPDL
NC_019026.1	NC_019026.1	5716	encode_HNRNPDL_3	5	5721	GCF_000901475.1	Astroviridae	IV	Astrovirus VA3 isolate VA3/human/Vellore/28054/2005	+	HNRNPDL
NC_019026.1	NC_019026.1	6562	encode_HNRNPDL_3	5	6567	GCF_000901475.1	Astroviridae	IV	Astrovirus VA3 isolate VA3/human/Vellore/28054/2005	+	HNRNPDL
NC_019026.1	NC_019026.1	348	encode_HNRNPDL_3	5	353	GCF_000901475.1	Astroviridae	IV	Astrovirus VA3 isolate VA3/human/Vellore/28054/2005	-	HNRNPDL
NC_019026.1	NC_019026.1	1669	encode_HNRNPDL_3	5	1674	GCF_000901475.1	Astroviridae	IV	Astrovirus VA3 isolate VA3/human/Vellore/28054/2005	-	HNRNPDL
NC_019026.1	NC_019026.1	1972	encode_HNRNPDL_3	5	1977	GCF_000901475.1	Astroviridae	IV	Astrovirus VA3 isolate VA3/human/Vellore/28054/2005	-	HNRNPDL
NC_019026.1	NC_019026.1	2083	encode_HNRNPDL_3	5	2088	GCF_000901475.1	Astroviridae	IV	Astrovirus VA3 isolate VA3/human/Vellore/28054/2005	-	HNRNPDL
NC_019026.1	NC_019026.1	2657	encode_HNRNPDL_3	5	2662	GCF_000901475.1	Astroviridae	IV	Astrovirus VA3 isolate VA3/human/Vellore/28054/2005	-	HNRNPDL
NC_019026.1	NC_019026.1	3002	encode_HNRNPDL_3	5	3007	GCF_000901475.1	Astroviridae	IV	Astrovirus VA3 isolate VA3/human/Vellore/28054/2005	-	HNRNPDL
NC_019026.1	NC_019026.1	3080	encode_HNRNPDL_3	5	3085	GCF_000901475.1	Astroviridae	IV	Astrovirus VA3 isolate VA3/human/Vellore/28054/2005	-	HNRNPDL
NC_019026.1	NC_019026.1	3149	encode_HNRNPDL_3	5	3154	GCF_000901475.1	Astroviridae	IV	Astrovirus VA3 isolate VA3/human/Vellore/28054/2005	-	HNRNPDL
NC_019026.1	NC_019026.1	3652	encode_HNRNPDL_3	5	3657	GCF_000901475.1	Astroviridae	IV	Astrovirus VA3 isolate VA3/human/Vellore/28054/2005	-	HNRNPDL
NC_019026.1	NC_019026.1	5155	encode_HNRNPDL_3	5	5160	GCF_000901475.1	Astroviridae	IV	Astrovirus VA3 isolate VA3/human/Vellore/28054/2005	-	HNRNPDL
NC_019026.1	NC_019026.1	5429	encode_HNRNPDL_3	5	5434	GCF_000901475.1	Astroviridae	IV	Astrovirus VA3 isolate VA3/human/Vellore/28054/2005	-	HNRNPDL
NC_019026.1	NC_019026.1	5515	encode_HNRNPDL_3	5	5520	GCF_000901475.1	Astroviridae	IV	Astrovirus VA3 isolate VA3/human/Vellore/28054/2005	-	HNRNPDL
NC_019026.1	NC_019026.1	5983	encode_HNRNPDL_3	5	5988	GCF_000901475.1	Astroviridae	IV	Astrovirus VA3 isolate VA3/human/Vellore/28054/2005	-	HNRNPDL
NC_019026.1	NC_019026.1	6030	encode_HNRNPDL_3	5	6035	GCF_000901475.1	Astroviridae	IV	Astrovirus VA3 isolate VA3/human/Vellore/28054/2005	-	HNRNPDL
NC_023812.1	NC_023812.1	1313	encode_HNRNPDL_3	5	1318	GCF_000917835.1	Togaviridae	IV	Madariaga virus strain MADV/Cebus apella/BRA/BEAN5122/1956	+	HNRNPDL
NC_023812.1	NC_023812.1	1439	encode_HNRNPDL_3	5	1444	GCF_000917835.1	Togaviridae	IV	Madariaga virus strain MADV/Cebus apella/BRA/BEAN5122/1956	+	HNRNPDL
NC_023812.1	NC_023812.1	1669	encode_HNRNPDL_3	5	1674	GCF_000917835.1	Togaviridae	IV	Madariaga virus strain MADV/Cebus apella/BRA/BEAN5122/1956	+	HNRNPDL
NC_023812.1	NC_023812.1	2512	encode_HNRNPDL_3	5	2517	GCF_000917835.1	Togaviridae	IV	Madariaga virus strain MADV/Cebus apella/BRA/BEAN5122/1956	+	HNRNPDL
NC_023812.1	NC_023812.1	2750	encode_HNRNPDL_3	5	2755	GCF_000917835.1	Togaviridae	IV	Madariaga virus strain MADV/Cebus apella/BRA/BEAN5122/1956	+	HNRNPDL
NC_023812.1	NC_023812.1	6323	encode_HNRNPDL_3	5	6328	GCF_000917835.1	Togaviridae	IV	Madariaga virus strain MADV/Cebus apella/BRA/BEAN5122/1956	+	HNRNPDL
NC_023812.1	NC_023812.1	6362	encode_HNRNPDL_3	5	6367	GCF_000917835.1	Togaviridae	IV	Madariaga virus strain MADV/Cebus apella/BRA/BEAN5122/1956	+	HNRNPDL
NC_023812.1	NC_023812.1	7111	encode_HNRNPDL_3	5	7116	GCF_000917835.1	Togaviridae	IV	Madariaga virus strain MADV/Cebus apella/BRA/BEAN5122/1956	+	HNRNPDL
NC_023812.1	NC_023812.1	7138	encode_HNRNPDL_3	5	7143	GCF_000917835.1	Togaviridae	IV	Madariaga virus strain MADV/Cebus apella/BRA/BEAN5122/1956	+	HNRNPDL
NC_023812.1	NC_023812.1	8738	encode_HNRNPDL_3	5	8743	GCF_000917835.1	Togaviridae	IV	Madariaga virus strain MADV/Cebus apella/BRA/BEAN5122/1956	+	HNRNPDL
NC_023812.1	NC_023812.1	10050	encode_HNRNPDL_3	5	10055	GCF_000917835.1	Togaviridae	IV	Madariaga virus strain MADV/Cebus apella/BRA/BEAN5122/1956	+	HNRNPDL
NC_023812.1	NC_023812.1	10095	encode_HNRNPDL_3	5	10100	GCF_000917835.1	Togaviridae	IV	Madariaga virus strain MADV/Cebus apella/BRA/BEAN5122/1956	+	HNRNPDL
NC_023812.1	NC_023812.1	11425	encode_HNRNPDL_3	5	11430	GCF_000917835.1	Togaviridae	IV	Madariaga virus strain MADV/Cebus apella/BRA/BEAN5122/1956	+	HNRNPDL
NC_023812.1	NC_023812.1	11539	encode_HNRNPDL_3	5	11544	GCF_000917835.1	Togaviridae	IV	Madariaga virus strain MADV/Cebus apella/BRA/BEAN5122/1956	+	HNRNPDL
NC_023812.1	NC_023812.1	11548	encode_HNRNPDL_3	5	11553	GCF_000917835.1	Togaviridae	IV	Madariaga virus strain MADV/Cebus apella/BRA/BEAN5122/1956	+	HNRNPDL
NC_023812.1	NC_023812.1	29	encode_HNRNPDL_3	5	34	GCF_000917835.1	Togaviridae	IV	Madariaga virus strain MADV/Cebus apella/BRA/BEAN5122/1956	-	HNRNPDL
NC_023812.1	NC_023812.1	40	encode_HNRNPDL_3	5	45	GCF_000917835.1	Togaviridae	IV	Madariaga virus strain MADV/Cebus apella/BRA/BEAN5122/1956	-	HNRNPDL
NC_023812.1	NC_023812.1	48	encode_HNRNPDL_3	5	53	GCF_000917835.1	Togaviridae	IV	Madariaga virus strain MADV/Cebus apella/BRA/BEAN5122/1956	-	HNRNPDL
NC_023812.1	NC_023812.1	85	encode_HNRNPDL_3	5	90	GCF_000917835.1	Togaviridae	IV	Madariaga virus strain MADV/Cebus apella/BRA/BEAN5122/1956	-	HNRNPDL
NC_023812.1	NC_023812.1	119	encode_HNRNPDL_3	5	124	GCF_000917835.1	Togaviridae	IV	Madariaga virus strain MADV/Cebus apella/BRA/BEAN5122/1956	-	HNRNPDL
NC_023812.1	NC_023812.1	129	encode_HNRNPDL_3	5	134	GCF_000917835.1	Togaviridae	IV	Madariaga virus strain MADV/Cebus apella/BRA/BEAN5122/1956	-	HNRNPDL
NC_023812.1	NC_023812.1	162	encode_HNRNPDL_3	5	167	GCF_000917835.1	Togaviridae	IV	Madariaga virus strain MADV/Cebus apella/BRA/BEAN5122/1956	-	HNRNPDL
NC_023812.1	NC_023812.1	199	encode_HNRNPDL_3	5	204	GCF_000917835.1	Togaviridae	IV	Madariaga virus strain MADV/Cebus apella/BRA/BEAN5122/1956	-	HNRNPDL
NC_023812.1	NC_023812.1	1711	encode_HNRNPDL_3	5	1716	GCF_000917835.1	Togaviridae	IV	Madariaga virus strain MADV/Cebus apella/BRA/BEAN5122/1956	-	HNRNPDL
NC_023812.1	NC_023812.1	2163	encode_HNRNPDL_3	5	2168	GCF_000917835.1	Togaviridae	IV	Madariaga virus strain MADV/Cebus apella/BRA/BEAN5122/1956	-	HNRNPDL
NC_023812.1	NC_023812.1	3433	encode_HNRNPDL_3	5	3438	GCF_000917835.1	Togaviridae	IV	Madariaga virus strain MADV/Cebus apella/BRA/BEAN5122/1956	-	HNRNPDL
NC_023812.1	NC_023812.1	4251	encode_HNRNPDL_3	5	4256	GCF_000917835.1	Togaviridae	IV	Madariaga virus strain MADV/Cebus apella/BRA/BEAN5122/1956	-	HNRNPDL
NC_023812.1	NC_023812.1	4594	encode_HNRNPDL_3	5	4599	GCF_000917835.1	Togaviridae	IV	Madariaga virus strain MADV/Cebus apella/BRA/BEAN5122/1956	-	HNRNPDL
NC_023812.1	NC_023812.1	4682	encode_HNRNPDL_3	5	4687	GCF_000917835.1	Togaviridae	IV	Madariaga virus strain MADV/Cebus apella/BRA/BEAN5122/1956	-	HNRNPDL
NC_023812.1	NC_023812.1	5387	encode_HNRNPDL_3	5	5392	GCF_000917835.1	Togaviridae	IV	Madariaga virus strain MADV/Cebus apella/BRA/BEAN5122/1956	-	HNRNPDL
NC_023812.1	NC_023812.1	7762	encode_HNRNPDL_3	5	7767	GCF_000917835.1	Togaviridae	IV	Madariaga virus strain MADV/Cebus apella/BRA/BEAN5122/1956	-	HNRNPDL
NC_023812.1	NC_023812.1	10771	encode_HNRNPDL_3	5	10776	GCF_000917835.1	Togaviridae	IV	Madariaga virus strain MADV/Cebus apella/BRA/BEAN5122/1956	-	HNRNPDL
NC_024070.1	NC_024070.1	739	encode_HNRNPDL_3	5	744	GCF_000918175.1	Picornaviridae	IV	Rosavirus 2 strain GA7403	+	HNRNPDL
NC_024070.1	NC_024070.1	764	encode_HNRNPDL_3	5	769	GCF_000918175.1	Picornaviridae	IV	Rosavirus 2 strain GA7403	+	HNRNPDL
NC_024070.1	NC_024070.1	2840	encode_HNRNPDL_3	5	2845	GCF_000918175.1	Picornaviridae	IV	Rosavirus 2 strain GA7403	+	HNRNPDL
NC_024070.1	NC_024070.1	4648	encode_HNRNPDL_3	5	4653	GCF_000918175.1	Picornaviridae	IV	Rosavirus 2 strain GA7403	+	HNRNPDL
NC_024070.1	NC_024070.1	4829	encode_HNRNPDL_3	5	4834	GCF_000918175.1	Picornaviridae	IV	Rosavirus 2 strain GA7403	+	HNRNPDL
NC_024070.1	NC_024070.1	7295	encode_HNRNPDL_3	5	7300	GCF_000918175.1	Picornaviridae	IV	Rosavirus 2 strain GA7403	+	HNRNPDL
NC_024070.1	NC_024070.1	8694	encode_HNRNPDL_3	5	8699	GCF_000918175.1	Picornaviridae	IV	Rosavirus 2 strain GA7403	+	HNRNPDL
NC_024070.1	NC_024070.1	1247	encode_HNRNPDL_3	5	1252	GCF_000918175.1	Picornaviridae	IV	Rosavirus 2 strain GA7403	-	HNRNPDL
NC_024070.1	NC_024070.1	3287	encode_HNRNPDL_3	5	3292	GCF_000918175.1	Picornaviridae	IV	Rosavirus 2 strain GA7403	-	HNRNPDL
NC_024070.1	NC_024070.1	5525	encode_HNRNPDL_3	5	5530	GCF_000918175.1	Picornaviridae	IV	Rosavirus 2 strain GA7403	-	HNRNPDL
NC_024070.1	NC_024070.1	6507	encode_HNRNPDL_3	5	6512	GCF_000918175.1	Picornaviridae	IV	Rosavirus 2 strain GA7403	-	HNRNPDL
NC_024070.1	NC_024070.1	6800	encode_HNRNPDL_3	5	6805	GCF_000918175.1	Picornaviridae	IV	Rosavirus 2 strain GA7403	-	HNRNPDL
NC_024070.1	NC_024070.1	7195	encode_HNRNPDL_3	5	7200	GCF_000918175.1	Picornaviridae	IV	Rosavirus 2 strain GA7403	-	HNRNPDL
NC_024070.1	NC_024070.1	8022	encode_HNRNPDL_3	5	8027	GCF_000918175.1	Picornaviridae	IV	Rosavirus 2 strain GA7403	-	HNRNPDL
NC_024113.1	NC_024113.1	2	encode_HNRNPDL_3	5	7	GCF_000919875.1	Flaviviridae	IV	Jingmen Tick Virus isolate SY84 segment 1	+	HNRNPDL
NC_024113.1	NC_024113.1	2971	encode_HNRNPDL_3	5	2976	GCF_000919875.1	Flaviviridae	IV	Jingmen Tick Virus isolate SY84 segment 1	+	HNRNPDL
NC_024113.1	NC_024113.1	402	encode_HNRNPDL_3	5	407	GCF_000919875.1	Flaviviridae	IV	Jingmen Tick Virus isolate SY84 segment 1	-	HNRNPDL
NC_024112.1	NC_024112.1	3	encode_HNRNPDL_3	5	8	GCF_000919875.1	Flaviviridae	IV	Jingmen Tick Virus isolate SY84 segment 1	+	HNRNPDL
NC_024112.1	NC_024112.1	2394	encode_HNRNPDL_3	5	2399	GCF_000919875.1	Flaviviridae	IV	Jingmen Tick Virus isolate SY84 segment 1	+	HNRNPDL
NC_024112.1	NC_024112.1	2657	encode_HNRNPDL_3	5	2662	GCF_000919875.1	Flaviviridae	IV	Jingmen Tick Virus isolate SY84 segment 1	+	HNRNPDL
NC_024114.1	NC_024114.1	2	encode_HNRNPDL_3	5	7	GCF_000919875.1	Flaviviridae	IV	Jingmen Tick Virus isolate SY84 segment 1	+	HNRNPDL
NC_024114.1	NC_024114.1	270	encode_HNRNPDL_3	5	275	GCF_000919875.1	Flaviviridae	IV	Jingmen Tick Virus isolate SY84 segment 1	+	HNRNPDL
NC_024114.1	NC_024114.1	825	encode_HNRNPDL_3	5	830	GCF_000919875.1	Flaviviridae	IV	Jingmen Tick Virus isolate SY84 segment 1	+	HNRNPDL
NC_024114.1	NC_024114.1	2307	encode_HNRNPDL_3	5	2312	GCF_000919875.1	Flaviviridae	IV	Jingmen Tick Virus isolate SY84 segment 1	-	HNRNPDL
NC_024111.1	NC_024111.1	3	encode_HNRNPDL_3	5	8	GCF_000919875.1	Flaviviridae	IV	Jingmen Tick Virus isolate SY84 segment 1	+	HNRNPDL
NC_024111.1	NC_024111.1	674	encode_HNRNPDL_3	5	679	GCF_000919875.1	Flaviviridae	IV	Jingmen Tick Virus isolate SY84 segment 1	+	HNRNPDL
NC_024111.1	NC_024111.1	1940	encode_HNRNPDL_3	5	1945	GCF_000919875.1	Flaviviridae	IV	Jingmen Tick Virus isolate SY84 segment 1	+	HNRNPDL
NC_024111.1	NC_024111.1	2639	encode_HNRNPDL_3	5	2644	GCF_000919875.1	Flaviviridae	IV	Jingmen Tick Virus isolate SY84 segment 1	+	HNRNPDL
NC_024377.1	NC_024377.1	6300	encode_HNRNPDL_3	5	6305	GCF_000921975.1	Flaviviridae	IV	Simian pegivirus isolate SPgVkrc_RC08 polyprotein precursor	+	HNRNPDL
NC_024377.1	NC_024377.1	9062	encode_HNRNPDL_3	5	9067	GCF_000921975.1	Flaviviridae	IV	Simian pegivirus isolate SPgVkrc_RC08 polyprotein precursor	+	HNRNPDL
NC_024377.1	NC_024377.1	9302	encode_HNRNPDL_3	5	9307	GCF_000921975.1	Flaviviridae	IV	Simian pegivirus isolate SPgVkrc_RC08 polyprotein precursor	+	HNRNPDL
NC_024377.1	NC_024377.1	1147	encode_HNRNPDL_3	5	1152	GCF_000921975.1	Flaviviridae	IV	Simian pegivirus isolate SPgVkrc_RC08 polyprotein precursor	-	HNRNPDL
NC_024377.1	NC_024377.1	5301	encode_HNRNPDL_3	5	5306	GCF_000921975.1	Flaviviridae	IV	Simian pegivirus isolate SPgVkrc_RC08 polyprotein precursor	-	HNRNPDL
NC_024377.1	NC_024377.1	8000	encode_HNRNPDL_3	5	8005	GCF_000921975.1	Flaviviridae	IV	Simian pegivirus isolate SPgVkrc_RC08 polyprotein precursor	-	HNRNPDL
NC_024377.1	NC_024377.1	8913	encode_HNRNPDL_3	5	8918	GCF_000921975.1	Flaviviridae	IV	Simian pegivirus isolate SPgVkrc_RC08 polyprotein precursor	-	HNRNPDL
NC_024472.1	NC_024472.1	866	encode_HNRNPDL_3	5	871	GCF_000923215.1	Astroviridae	IV	Human astrovirus BF34	+	HNRNPDL
NC_024472.1	NC_024472.1	1106	encode_HNRNPDL_3	5	1111	GCF_000923215.1	Astroviridae	IV	Human astrovirus BF34	+	HNRNPDL
NC_024472.1	NC_024472.1	1829	encode_HNRNPDL_3	5	1834	GCF_000923215.1	Astroviridae	IV	Human astrovirus BF34	+	HNRNPDL
NC_024472.1	NC_024472.1	2265	encode_HNRNPDL_3	5	2270	GCF_000923215.1	Astroviridae	IV	Human astrovirus BF34	+	HNRNPDL
NC_024472.1	NC_024472.1	2953	encode_HNRNPDL_3	5	2958	GCF_000923215.1	Astroviridae	IV	Human astrovirus BF34	+	HNRNPDL
NC_024472.1	NC_024472.1	3224	encode_HNRNPDL_3	5	3229	GCF_000923215.1	Astroviridae	IV	Human astrovirus BF34	+	HNRNPDL
NC_024472.1	NC_024472.1	5937	encode_HNRNPDL_3	5	5942	GCF_000923215.1	Astroviridae	IV	Human astrovirus BF34	+	HNRNPDL
NC_024472.1	NC_024472.1	6327	encode_HNRNPDL_3	5	6332	GCF_000923215.1	Astroviridae	IV	Human astrovirus BF34	+	HNRNPDL
NC_024472.1	NC_024472.1	6476	encode_HNRNPDL_3	5	6481	GCF_000923215.1	Astroviridae	IV	Human astrovirus BF34	+	HNRNPDL
NC_024472.1	NC_024472.1	482	encode_HNRNPDL_3	5	487	GCF_000923215.1	Astroviridae	IV	Human astrovirus BF34	-	HNRNPDL
NC_024472.1	NC_024472.1	527	encode_HNRNPDL_3	5	532	GCF_000923215.1	Astroviridae	IV	Human astrovirus BF34	-	HNRNPDL
NC_024472.1	NC_024472.1	5009	encode_HNRNPDL_3	5	5014	GCF_000923215.1	Astroviridae	IV	Human astrovirus BF34	-	HNRNPDL
NC_024472.1	NC_024472.1	5369	encode_HNRNPDL_3	5	5374	GCF_000923215.1	Astroviridae	IV	Human astrovirus BF34	-	HNRNPDL
NC_024472.1	NC_024472.1	6496	encode_HNRNPDL_3	5	6501	GCF_000923215.1	Astroviridae	IV	Human astrovirus BF34	-	HNRNPDL
NC_027998.2	NC_027998.2	908	encode_HNRNPDL_3	5	913	GCF_001310135.2	Flaviviridae	IV	Human pegivirus 2 isolate UC0125.US polyprotein gene	+	HNRNPDL
NC_027998.2	NC_027998.2	1274	encode_HNRNPDL_3	5	1279	GCF_001310135.2	Flaviviridae	IV	Human pegivirus 2 isolate UC0125.US polyprotein gene	+	HNRNPDL
NC_027998.2	NC_027998.2	4732	encode_HNRNPDL_3	5	4737	GCF_001310135.2	Flaviviridae	IV	Human pegivirus 2 isolate UC0125.US polyprotein gene	-	HNRNPDL
NC_027998.2	NC_027998.2	5188	encode_HNRNPDL_3	5	5193	GCF_001310135.2	Flaviviridae	IV	Human pegivirus 2 isolate UC0125.US polyprotein gene	-	HNRNPDL
NC_027998.2	NC_027998.2	5562	encode_HNRNPDL_3	5	5567	GCF_001310135.2	Flaviviridae	IV	Human pegivirus 2 isolate UC0125.US polyprotein gene	-	HNRNPDL
NC_029055.1	NC_029055.1	175	encode_HNRNPDL_3	5	180	GCF_001610725.1	Flaviviridae	IV	Spondweni virus	+	HNRNPDL
NC_029055.1	NC_029055.1	4009	encode_HNRNPDL_3	5	4014	GCF_001610725.1	Flaviviridae	IV	Spondweni virus	+	HNRNPDL
NC_029055.1	NC_029055.1	5212	encode_HNRNPDL_3	5	5217	GCF_001610725.1	Flaviviridae	IV	Spondweni virus	+	HNRNPDL
NC_029055.1	NC_029055.1	1469	encode_HNRNPDL_3	5	1474	GCF_001610725.1	Flaviviridae	IV	Spondweni virus	-	HNRNPDL
NC_029055.1	NC_029055.1	2311	encode_HNRNPDL_3	5	2316	GCF_001610725.1	Flaviviridae	IV	Spondweni virus	-	HNRNPDL
NC_029055.1	NC_029055.1	3205	encode_HNRNPDL_3	5	3210	GCF_001610725.1	Flaviviridae	IV	Spondweni virus	-	HNRNPDL
NC_029055.1	NC_029055.1	4985	encode_HNRNPDL_3	5	4990	GCF_001610725.1	Flaviviridae	IV	Spondweni virus	-	HNRNPDL
NC_029055.1	NC_029055.1	6531	encode_HNRNPDL_3	5	6536	GCF_001610725.1	Flaviviridae	IV	Spondweni virus	-	HNRNPDL
NC_030791.1	NC_030791.1	6220	encode_HNRNPDL_3	5	6225	GCF_001712785.1	Flaviviridae	IV	Hepatitis C virus genotype 7	+	HNRNPDL
NC_030791.1	NC_030791.1	6982	encode_HNRNPDL_3	5	6987	GCF_001712785.1	Flaviviridae	IV	Hepatitis C virus genotype 7	+	HNRNPDL
NC_030791.1	NC_030791.1	39	encode_HNRNPDL_3	5	44	GCF_001712785.1	Flaviviridae	IV	Hepatitis C virus genotype 7	-	HNRNPDL
NC_030791.1	NC_030791.1	3989	encode_HNRNPDL_3	5	3994	GCF_001712785.1	Flaviviridae	IV	Hepatitis C virus genotype 7	-	HNRNPDL
NC_030791.1	NC_030791.1	6782	encode_HNRNPDL_3	5	6787	GCF_001712785.1	Flaviviridae	IV	Hepatitis C virus genotype 7	-	HNRNPDL
NC_030922.1	NC_030922.1	1294	encode_HNRNPDL_3	5	1299	GCF_001736695.1	Astroviridae	IV	Mamastrovirus 1 genomic RNA	+	HNRNPDL
NC_030922.1	NC_030922.1	3185	encode_HNRNPDL_3	5	3190	GCF_001736695.1	Astroviridae	IV	Mamastrovirus 1 genomic RNA	+	HNRNPDL
NC_030922.1	NC_030922.1	3488	encode_HNRNPDL_3	5	3493	GCF_001736695.1	Astroviridae	IV	Mamastrovirus 1 genomic RNA	+	HNRNPDL
NC_030922.1	NC_030922.1	4395	encode_HNRNPDL_3	5	4400	GCF_001736695.1	Astroviridae	IV	Mamastrovirus 1 genomic RNA	+	HNRNPDL
NC_030922.1	NC_030922.1	5706	encode_HNRNPDL_3	5	5711	GCF_001736695.1	Astroviridae	IV	Mamastrovirus 1 genomic RNA	+	HNRNPDL
NC_030922.1	NC_030922.1	920	encode_HNRNPDL_3	5	925	GCF_001736695.1	Astroviridae	IV	Mamastrovirus 1 genomic RNA	-	HNRNPDL
NC_030922.1	NC_030922.1	1261	encode_HNRNPDL_3	5	1266	GCF_001736695.1	Astroviridae	IV	Mamastrovirus 1 genomic RNA	-	HNRNPDL
NC_030922.1	NC_030922.1	2505	encode_HNRNPDL_3	5	2510	GCF_001736695.1	Astroviridae	IV	Mamastrovirus 1 genomic RNA	-	HNRNPDL
NC_030922.1	NC_030922.1	3087	encode_HNRNPDL_3	5	3092	GCF_001736695.1	Astroviridae	IV	Mamastrovirus 1 genomic RNA	-	HNRNPDL
NC_030922.1	NC_030922.1	3138	encode_HNRNPDL_3	5	3143	GCF_001736695.1	Astroviridae	IV	Mamastrovirus 1 genomic RNA	-	HNRNPDL
NC_030922.1	NC_030922.1	3663	encode_HNRNPDL_3	5	3668	GCF_001736695.1	Astroviridae	IV	Mamastrovirus 1 genomic RNA	-	HNRNPDL
NC_030922.1	NC_030922.1	5812	encode_HNRNPDL_3	5	5817	GCF_001736695.1	Astroviridae	IV	Mamastrovirus 1 genomic RNA	-	HNRNPDL
NC_030922.1	NC_030922.1	5826	encode_HNRNPDL_3	5	5831	GCF_001736695.1	Astroviridae	IV	Mamastrovirus 1 genomic RNA	-	HNRNPDL
NC_030922.1	NC_030922.1	6175	encode_HNRNPDL_3	5	6180	GCF_001736695.1	Astroviridae	IV	Mamastrovirus 1 genomic RNA	-	HNRNPDL
NC_034222.1	NC_034222.1	54	encode_HNRNPDL_3	5	59	GCF_002037735.1	Flaviviridae	IV	Mogiana tick virus isolate MGTV/V4/11 segment 1	+	HNRNPDL
NC_034222.1	NC_034222.1	761	encode_HNRNPDL_3	5	766	GCF_002037735.1	Flaviviridae	IV	Mogiana tick virus isolate MGTV/V4/11 segment 1	+	HNRNPDL
NC_034222.1	NC_034222.1	2567	encode_HNRNPDL_3	5	2572	GCF_002037735.1	Flaviviridae	IV	Mogiana tick virus isolate MGTV/V4/11 segment 1	+	HNRNPDL
NC_034222.1	NC_034222.1	2958	encode_HNRNPDL_3	5	2963	GCF_002037735.1	Flaviviridae	IV	Mogiana tick virus isolate MGTV/V4/11 segment 1	+	HNRNPDL
NC_034225.1	NC_034225.1	477	encode_HNRNPDL_3	5	482	GCF_002037735.1	Flaviviridae	IV	Mogiana tick virus isolate MGTV/V4/11 segment 1	+	HNRNPDL
NC_034225.1	NC_034225.1	927	encode_HNRNPDL_3	5	932	GCF_002037735.1	Flaviviridae	IV	Mogiana tick virus isolate MGTV/V4/11 segment 1	+	HNRNPDL
NC_034225.1	NC_034225.1	2268	encode_HNRNPDL_3	5	2273	GCF_002037735.1	Flaviviridae	IV	Mogiana tick virus isolate MGTV/V4/11 segment 1	+	HNRNPDL
NC_034225.1	NC_034225.1	2545	encode_HNRNPDL_3	5	2550	GCF_002037735.1	Flaviviridae	IV	Mogiana tick virus isolate MGTV/V4/11 segment 1	+	HNRNPDL
NC_034223.1	NC_034223.1	811	encode_HNRNPDL_3	5	816	GCF_002037735.1	Flaviviridae	IV	Mogiana tick virus isolate MGTV/V4/11 segment 1	+	HNRNPDL
NC_034223.1	NC_034223.1	2131	encode_HNRNPDL_3	5	2136	GCF_002037735.1	Flaviviridae	IV	Mogiana tick virus isolate MGTV/V4/11 segment 1	+	HNRNPDL
NC_034223.1	NC_034223.1	2679	encode_HNRNPDL_3	5	2684	GCF_002037735.1	Flaviviridae	IV	Mogiana tick virus isolate MGTV/V4/11 segment 1	+	HNRNPDL
NC_034223.1	NC_034223.1	922	encode_HNRNPDL_3	5	927	GCF_002037735.1	Flaviviridae	IV	Mogiana tick virus isolate MGTV/V4/11 segment 1	-	HNRNPDL
NC_034224.1	NC_034224.1	1618	encode_HNRNPDL_3	5	1623	GCF_002037735.1	Flaviviridae	IV	Mogiana tick virus isolate MGTV/V4/11 segment 1	+	HNRNPDL
NC_034224.1	NC_034224.1	2625	encode_HNRNPDL_3	5	2630	GCF_002037735.1	Flaviviridae	IV	Mogiana tick virus isolate MGTV/V4/11 segment 1	+	HNRNPDL
NC_034224.1	NC_034224.1	1419	encode_HNRNPDL_3	5	1424	GCF_002037735.1	Flaviviridae	IV	Mogiana tick virus isolate MGTV/V4/11 segment 1	-	HNRNPDL
NC_034385.1	NC_034385.1	112	encode_HNRNPDL_3	5	117	GCF_002117635.1	Picornaviridae	IV	Human cosavirus F strain PK5006 polyprotein gene	+	HNRNPDL
NC_034385.1	NC_034385.1	598	encode_HNRNPDL_3	5	603	GCF_002117635.1	Picornaviridae	IV	Human cosavirus F strain PK5006 polyprotein gene	+	HNRNPDL
NC_034385.1	NC_034385.1	3054	encode_HNRNPDL_3	5	3059	GCF_002117635.1	Picornaviridae	IV	Human cosavirus F strain PK5006 polyprotein gene	+	HNRNPDL
NC_034385.1	NC_034385.1	3168	encode_HNRNPDL_3	5	3173	GCF_002117635.1	Picornaviridae	IV	Human cosavirus F strain PK5006 polyprotein gene	+	HNRNPDL
NC_034385.1	NC_034385.1	4557	encode_HNRNPDL_3	5	4562	GCF_002117635.1	Picornaviridae	IV	Human cosavirus F strain PK5006 polyprotein gene	+	HNRNPDL
NC_034385.1	NC_034385.1	4623	encode_HNRNPDL_3	5	4628	GCF_002117635.1	Picornaviridae	IV	Human cosavirus F strain PK5006 polyprotein gene	+	HNRNPDL
NC_034385.1	NC_034385.1	4809	encode_HNRNPDL_3	5	4814	GCF_002117635.1	Picornaviridae	IV	Human cosavirus F strain PK5006 polyprotein gene	+	HNRNPDL
NC_034385.1	NC_034385.1	5179	encode_HNRNPDL_3	5	5184	GCF_002117635.1	Picornaviridae	IV	Human cosavirus F strain PK5006 polyprotein gene	+	HNRNPDL
NC_034385.1	NC_034385.1	5196	encode_HNRNPDL_3	5	5201	GCF_002117635.1	Picornaviridae	IV	Human cosavirus F strain PK5006 polyprotein gene	+	HNRNPDL
NC_034385.1	NC_034385.1	5239	encode_HNRNPDL_3	5	5244	GCF_002117635.1	Picornaviridae	IV	Human cosavirus F strain PK5006 polyprotein gene	+	HNRNPDL
NC_034385.1	NC_034385.1	5619	encode_HNRNPDL_3	5	5624	GCF_002117635.1	Picornaviridae	IV	Human cosavirus F strain PK5006 polyprotein gene	+	HNRNPDL
NC_034385.1	NC_034385.1	5661	encode_HNRNPDL_3	5	5666	GCF_002117635.1	Picornaviridae	IV	Human cosavirus F strain PK5006 polyprotein gene	+	HNRNPDL
NC_034385.1	NC_034385.1	5932	encode_HNRNPDL_3	5	5937	GCF_002117635.1	Picornaviridae	IV	Human cosavirus F strain PK5006 polyprotein gene	+	HNRNPDL
NC_034385.1	NC_034385.1	6165	encode_HNRNPDL_3	5	6170	GCF_002117635.1	Picornaviridae	IV	Human cosavirus F strain PK5006 polyprotein gene	+	HNRNPDL
NC_034385.1	NC_034385.1	6231	encode_HNRNPDL_3	5	6236	GCF_002117635.1	Picornaviridae	IV	Human cosavirus F strain PK5006 polyprotein gene	+	HNRNPDL
NC_034385.1	NC_034385.1	6277	encode_HNRNPDL_3	5	6282	GCF_002117635.1	Picornaviridae	IV	Human cosavirus F strain PK5006 polyprotein gene	+	HNRNPDL
NC_034385.1	NC_034385.1	155	encode_HNRNPDL_3	5	160	GCF_002117635.1	Picornaviridae	IV	Human cosavirus F strain PK5006 polyprotein gene	-	HNRNPDL
NC_034385.1	NC_034385.1	722	encode_HNRNPDL_3	5	727	GCF_002117635.1	Picornaviridae	IV	Human cosavirus F strain PK5006 polyprotein gene	-	HNRNPDL
NC_034385.1	NC_034385.1	905	encode_HNRNPDL_3	5	910	GCF_002117635.1	Picornaviridae	IV	Human cosavirus F strain PK5006 polyprotein gene	-	HNRNPDL
NC_034385.1	NC_034385.1	993	encode_HNRNPDL_3	5	998	GCF_002117635.1	Picornaviridae	IV	Human cosavirus F strain PK5006 polyprotein gene	-	HNRNPDL
NC_034385.1	NC_034385.1	1495	encode_HNRNPDL_3	5	1500	GCF_002117635.1	Picornaviridae	IV	Human cosavirus F strain PK5006 polyprotein gene	-	HNRNPDL
NC_034385.1	NC_034385.1	2810	encode_HNRNPDL_3	5	2815	GCF_002117635.1	Picornaviridae	IV	Human cosavirus F strain PK5006 polyprotein gene	-	HNRNPDL
NC_034385.1	NC_034385.1	4029	encode_HNRNPDL_3	5	4034	GCF_002117635.1	Picornaviridae	IV	Human cosavirus F strain PK5006 polyprotein gene	-	HNRNPDL
NC_034385.1	NC_034385.1	4367	encode_HNRNPDL_3	5	4372	GCF_002117635.1	Picornaviridae	IV	Human cosavirus F strain PK5006 polyprotein gene	-	HNRNPDL
NC_034385.1	NC_034385.1	4653	encode_HNRNPDL_3	5	4658	GCF_002117635.1	Picornaviridae	IV	Human cosavirus F strain PK5006 polyprotein gene	-	HNRNPDL
NC_034385.1	NC_034385.1	4985	encode_HNRNPDL_3	5	4990	GCF_002117635.1	Picornaviridae	IV	Human cosavirus F strain PK5006 polyprotein gene	-	HNRNPDL
NC_034385.1	NC_034385.1	5492	encode_HNRNPDL_3	5	5497	GCF_002117635.1	Picornaviridae	IV	Human cosavirus F strain PK5006 polyprotein gene	-	HNRNPDL
NC_034385.1	NC_034385.1	6290	encode_HNRNPDL_3	5	6295	GCF_002117635.1	Picornaviridae	IV	Human cosavirus F strain PK5006 polyprotein gene	-	HNRNPDL
NC_034385.1	NC_034385.1	6403	encode_HNRNPDL_3	5	6408	GCF_002117635.1	Picornaviridae	IV	Human cosavirus F strain PK5006 polyprotein gene	-	HNRNPDL
NC_034385.1	NC_034385.1	6484	encode_HNRNPDL_3	5	6489	GCF_002117635.1	Picornaviridae	IV	Human cosavirus F strain PK5006 polyprotein gene	-	HNRNPDL
NC_034385.1	NC_034385.1	6490	encode_HNRNPDL_3	5	6495	GCF_002117635.1	Picornaviridae	IV	Human cosavirus F strain PK5006 polyprotein gene	-	HNRNPDL
NC_035758.1	NC_035758.1	3522	encode_HNRNPDL_3	5	3527	GCF_002285025.1	Astroviridae	IV	Bastrovirus 7	+	HNRNPDL
NC_038307.1	NC_038307.1	1	encode_HNRNPDL_3	5	6	GCF_002816685.1	Picornaviridae	IV	Coxsackievirus B3 mRNA	+	HNRNPDL
NC_038307.1	NC_038307.1	703	encode_HNRNPDL_3	5	708	GCF_002816685.1	Picornaviridae	IV	Coxsackievirus B3 mRNA	+	HNRNPDL
NC_038307.1	NC_038307.1	911	encode_HNRNPDL_3	5	916	GCF_002816685.1	Picornaviridae	IV	Coxsackievirus B3 mRNA	+	HNRNPDL
NC_038307.1	NC_038307.1	2688	encode_HNRNPDL_3	5	2693	GCF_002816685.1	Picornaviridae	IV	Coxsackievirus B3 mRNA	+	HNRNPDL
NC_038307.1	NC_038307.1	3137	encode_HNRNPDL_3	5	3142	GCF_002816685.1	Picornaviridae	IV	Coxsackievirus B3 mRNA	+	HNRNPDL
NC_038307.1	NC_038307.1	3872	encode_HNRNPDL_3	5	3877	GCF_002816685.1	Picornaviridae	IV	Coxsackievirus B3 mRNA	+	HNRNPDL
NC_038307.1	NC_038307.1	4142	encode_HNRNPDL_3	5	4147	GCF_002816685.1	Picornaviridae	IV	Coxsackievirus B3 mRNA	+	HNRNPDL
NC_038307.1	NC_038307.1	4875	encode_HNRNPDL_3	5	4880	GCF_002816685.1	Picornaviridae	IV	Coxsackievirus B3 mRNA	+	HNRNPDL
NC_038307.1	NC_038307.1	5973	encode_HNRNPDL_3	5	5978	GCF_002816685.1	Picornaviridae	IV	Coxsackievirus B3 mRNA	+	HNRNPDL
NC_038307.1	NC_038307.1	6383	encode_HNRNPDL_3	5	6388	GCF_002816685.1	Picornaviridae	IV	Coxsackievirus B3 mRNA	+	HNRNPDL
NC_038307.1	NC_038307.1	6656	encode_HNRNPDL_3	5	6661	GCF_002816685.1	Picornaviridae	IV	Coxsackievirus B3 mRNA	+	HNRNPDL
NC_038307.1	NC_038307.1	6842	encode_HNRNPDL_3	5	6847	GCF_002816685.1	Picornaviridae	IV	Coxsackievirus B3 mRNA	+	HNRNPDL
NC_038307.1	NC_038307.1	7215	encode_HNRNPDL_3	5	7220	GCF_002816685.1	Picornaviridae	IV	Coxsackievirus B3 mRNA	+	HNRNPDL
NC_038307.1	NC_038307.1	100	encode_HNRNPDL_3	5	105	GCF_002816685.1	Picornaviridae	IV	Coxsackievirus B3 mRNA	-	HNRNPDL
NC_038307.1	NC_038307.1	350	encode_HNRNPDL_3	5	355	GCF_002816685.1	Picornaviridae	IV	Coxsackievirus B3 mRNA	-	HNRNPDL
NC_038307.1	NC_038307.1	2522	encode_HNRNPDL_3	5	2527	GCF_002816685.1	Picornaviridae	IV	Coxsackievirus B3 mRNA	-	HNRNPDL
NC_038307.1	NC_038307.1	3804	encode_HNRNPDL_3	5	3809	GCF_002816685.1	Picornaviridae	IV	Coxsackievirus B3 mRNA	-	HNRNPDL
NC_038307.1	NC_038307.1	5093	encode_HNRNPDL_3	5	5098	GCF_002816685.1	Picornaviridae	IV	Coxsackievirus B3 mRNA	-	HNRNPDL
NC_038307.1	NC_038307.1	5375	encode_HNRNPDL_3	5	5380	GCF_002816685.1	Picornaviridae	IV	Coxsackievirus B3 mRNA	-	HNRNPDL
NC_038307.1	NC_038307.1	6827	encode_HNRNPDL_3	5	6832	GCF_002816685.1	Picornaviridae	IV	Coxsackievirus B3 mRNA	-	HNRNPDL
NC_038307.1	NC_038307.1	7312	encode_HNRNPDL_3	5	7317	GCF_002816685.1	Picornaviridae	IV	Coxsackievirus B3 mRNA	-	HNRNPDL
NC_038308.1	NC_038308.1	1	encode_HNRNPDL_3	5	6	GCF_002816725.1	Picornaviridae	IV	Human enterovirus 68 strain Fermon	+	HNRNPDL
NC_038308.1	NC_038308.1	913	encode_HNRNPDL_3	5	918	GCF_002816725.1	Picornaviridae	IV	Human enterovirus 68 strain Fermon	+	HNRNPDL
NC_038308.1	NC_038308.1	2942	encode_HNRNPDL_3	5	2947	GCF_002816725.1	Picornaviridae	IV	Human enterovirus 68 strain Fermon	+	HNRNPDL
NC_038308.1	NC_038308.1	3160	encode_HNRNPDL_3	5	3165	GCF_002816725.1	Picornaviridae	IV	Human enterovirus 68 strain Fermon	+	HNRNPDL
NC_038308.1	NC_038308.1	3883	encode_HNRNPDL_3	5	3888	GCF_002816725.1	Picornaviridae	IV	Human enterovirus 68 strain Fermon	+	HNRNPDL
NC_038308.1	NC_038308.1	4154	encode_HNRNPDL_3	5	4159	GCF_002816725.1	Picornaviridae	IV	Human enterovirus 68 strain Fermon	+	HNRNPDL
NC_038308.1	NC_038308.1	4889	encode_HNRNPDL_3	5	4894	GCF_002816725.1	Picornaviridae	IV	Human enterovirus 68 strain Fermon	+	HNRNPDL
NC_038308.1	NC_038308.1	5066	encode_HNRNPDL_3	5	5071	GCF_002816725.1	Picornaviridae	IV	Human enterovirus 68 strain Fermon	+	HNRNPDL
NC_038308.1	NC_038308.1	6875	encode_HNRNPDL_3	5	6880	GCF_002816725.1	Picornaviridae	IV	Human enterovirus 68 strain Fermon	+	HNRNPDL
NC_038308.1	NC_038308.1	69	encode_HNRNPDL_3	5	74	GCF_002816725.1	Picornaviridae	IV	Human enterovirus 68 strain Fermon	-	HNRNPDL
NC_038308.1	NC_038308.1	661	encode_HNRNPDL_3	5	666	GCF_002816725.1	Picornaviridae	IV	Human enterovirus 68 strain Fermon	-	HNRNPDL
NC_038308.1	NC_038308.1	1583	encode_HNRNPDL_3	5	1588	GCF_002816725.1	Picornaviridae	IV	Human enterovirus 68 strain Fermon	-	HNRNPDL
NC_038308.1	NC_038308.1	1721	encode_HNRNPDL_3	5	1726	GCF_002816725.1	Picornaviridae	IV	Human enterovirus 68 strain Fermon	-	HNRNPDL
NC_038308.1	NC_038308.1	2716	encode_HNRNPDL_3	5	2721	GCF_002816725.1	Picornaviridae	IV	Human enterovirus 68 strain Fermon	-	HNRNPDL
NC_038308.1	NC_038308.1	4243	encode_HNRNPDL_3	5	4248	GCF_002816725.1	Picornaviridae	IV	Human enterovirus 68 strain Fermon	-	HNRNPDL
NC_038308.1	NC_038308.1	4353	encode_HNRNPDL_3	5	4358	GCF_002816725.1	Picornaviridae	IV	Human enterovirus 68 strain Fermon	-	HNRNPDL
NC_038308.1	NC_038308.1	4384	encode_HNRNPDL_3	5	4389	GCF_002816725.1	Picornaviridae	IV	Human enterovirus 68 strain Fermon	-	HNRNPDL
NC_038308.1	NC_038308.1	4669	encode_HNRNPDL_3	5	4674	GCF_002816725.1	Picornaviridae	IV	Human enterovirus 68 strain Fermon	-	HNRNPDL
NC_038308.1	NC_038308.1	5314	encode_HNRNPDL_3	5	5319	GCF_002816725.1	Picornaviridae	IV	Human enterovirus 68 strain Fermon	-	HNRNPDL
NC_038308.1	NC_038308.1	6237	encode_HNRNPDL_3	5	6242	GCF_002816725.1	Picornaviridae	IV	Human enterovirus 68 strain Fermon	-	HNRNPDL
NC_038308.1	NC_038308.1	6537	encode_HNRNPDL_3	5	6542	GCF_002816725.1	Picornaviridae	IV	Human enterovirus 68 strain Fermon	-	HNRNPDL
NC_038308.1	NC_038308.1	6790	encode_HNRNPDL_3	5	6795	GCF_002816725.1	Picornaviridae	IV	Human enterovirus 68 strain Fermon	-	HNRNPDL
NC_038308.1	NC_038308.1	6796	encode_HNRNPDL_3	5	6801	GCF_002816725.1	Picornaviridae	IV	Human enterovirus 68 strain Fermon	-	HNRNPDL
NC_038308.1	NC_038308.1	7248	encode_HNRNPDL_3	5	7253	GCF_002816725.1	Picornaviridae	IV	Human enterovirus 68 strain Fermon	-	HNRNPDL
NC_038308.1	NC_038308.1	7280	encode_HNRNPDL_3	5	7285	GCF_002816725.1	Picornaviridae	IV	Human enterovirus 68 strain Fermon	-	HNRNPDL
NC_039218.1	NC_039218.1	227	encode_HNRNPDL_3	5	232	GCF_002820625.1	Flaviviridae	IV	Kyasanur forest disease virus polyprotein gene	+	HNRNPDL
NC_039218.1	NC_039218.1	269	encode_HNRNPDL_3	5	274	GCF_002820625.1	Flaviviridae	IV	Kyasanur forest disease virus polyprotein gene	+	HNRNPDL
NC_039218.1	NC_039218.1	2467	encode_HNRNPDL_3	5	2472	GCF_002820625.1	Flaviviridae	IV	Kyasanur forest disease virus polyprotein gene	+	HNRNPDL
NC_039218.1	NC_039218.1	5651	encode_HNRNPDL_3	5	5656	GCF_002820625.1	Flaviviridae	IV	Kyasanur forest disease virus polyprotein gene	+	HNRNPDL
NC_039218.1	NC_039218.1	6224	encode_HNRNPDL_3	5	6229	GCF_002820625.1	Flaviviridae	IV	Kyasanur forest disease virus polyprotein gene	+	HNRNPDL
NC_039218.1	NC_039218.1	7217	encode_HNRNPDL_3	5	7222	GCF_002820625.1	Flaviviridae	IV	Kyasanur forest disease virus polyprotein gene	+	HNRNPDL
NC_039218.1	NC_039218.1	1768	encode_HNRNPDL_3	5	1773	GCF_002820625.1	Flaviviridae	IV	Kyasanur forest disease virus polyprotein gene	-	HNRNPDL
NC_039218.1	NC_039218.1	3616	encode_HNRNPDL_3	5	3621	GCF_002820625.1	Flaviviridae	IV	Kyasanur forest disease virus polyprotein gene	-	HNRNPDL
NC_039218.1	NC_039218.1	3705	encode_HNRNPDL_3	5	3710	GCF_002820625.1	Flaviviridae	IV	Kyasanur forest disease virus polyprotein gene	-	HNRNPDL
NC_039218.1	NC_039218.1	3860	encode_HNRNPDL_3	5	3865	GCF_002820625.1	Flaviviridae	IV	Kyasanur forest disease virus polyprotein gene	-	HNRNPDL
NC_039218.1	NC_039218.1	4371	encode_HNRNPDL_3	5	4376	GCF_002820625.1	Flaviviridae	IV	Kyasanur forest disease virus polyprotein gene	-	HNRNPDL
NC_039218.1	NC_039218.1	7639	encode_HNRNPDL_3	5	7644	GCF_002820625.1	Flaviviridae	IV	Kyasanur forest disease virus polyprotein gene	-	HNRNPDL
NC_039218.1	NC_039218.1	8767	encode_HNRNPDL_3	5	8772	GCF_002820625.1	Flaviviridae	IV	Kyasanur forest disease virus polyprotein gene	-	HNRNPDL
NC_038426.1	NC_038426.1	534	encode_HNRNPDL_3	5	539	GCF_002820785.1	Flaviviridae	IV	Hepacivirus B polypeptide gene	+	HNRNPDL
NC_038426.1	NC_038426.1	6588	encode_HNRNPDL_3	5	6593	GCF_002820785.1	Flaviviridae	IV	Hepacivirus B polypeptide gene	+	HNRNPDL
NC_038426.1	NC_038426.1	48	encode_HNRNPDL_3	5	53	GCF_002820785.1	Flaviviridae	IV	Hepacivirus B polypeptide gene	-	HNRNPDL
NC_038426.1	NC_038426.1	5115	encode_HNRNPDL_3	5	5120	GCF_002820785.1	Flaviviridae	IV	Hepacivirus B polypeptide gene	-	HNRNPDL
NC_038426.1	NC_038426.1	5272	encode_HNRNPDL_3	5	5277	GCF_002820785.1	Flaviviridae	IV	Hepacivirus B polypeptide gene	-	HNRNPDL
NC_038426.1	NC_038426.1	5868	encode_HNRNPDL_3	5	5873	GCF_002820785.1	Flaviviridae	IV	Hepacivirus B polypeptide gene	-	HNRNPDL
NC_038426.1	NC_038426.1	6535	encode_HNRNPDL_3	5	6540	GCF_002820785.1	Flaviviridae	IV	Hepacivirus B polypeptide gene	-	HNRNPDL
NC_038426.1	NC_038426.1	6715	encode_HNRNPDL_3	5	6720	GCF_002820785.1	Flaviviridae	IV	Hepacivirus B polypeptide gene	-	HNRNPDL
NC_038426.1	NC_038426.1	6904	encode_HNRNPDL_3	5	6909	GCF_002820785.1	Flaviviridae	IV	Hepacivirus B polypeptide gene	-	HNRNPDL
NC_038426.1	NC_038426.1	7070	encode_HNRNPDL_3	5	7075	GCF_002820785.1	Flaviviridae	IV	Hepacivirus B polypeptide gene	-	HNRNPDL
NC_038426.1	NC_038426.1	7175	encode_HNRNPDL_3	5	7180	GCF_002820785.1	Flaviviridae	IV	Hepacivirus B polypeptide gene	-	HNRNPDL
NC_038436.1	NC_038436.1	1276	encode_HNRNPDL_3	5	1281	GCF_002821385.1	Flaviviridae	IV	Human hepegivirus isolate AK-790 polyprotein gene	+	HNRNPDL
NC_038436.1	NC_038436.1	5404	encode_HNRNPDL_3	5	5409	GCF_002821385.1	Flaviviridae	IV	Human hepegivirus isolate AK-790 polyprotein gene	+	HNRNPDL
NC_038436.1	NC_038436.1	7057	encode_HNRNPDL_3	5	7062	GCF_002821385.1	Flaviviridae	IV	Human hepegivirus isolate AK-790 polyprotein gene	+	HNRNPDL
NC_038436.1	NC_038436.1	1655	encode_HNRNPDL_3	5	1660	GCF_002821385.1	Flaviviridae	IV	Human hepegivirus isolate AK-790 polyprotein gene	-	HNRNPDL
NC_038436.1	NC_038436.1	4401	encode_HNRNPDL_3	5	4406	GCF_002821385.1	Flaviviridae	IV	Human hepegivirus isolate AK-790 polyprotein gene	-	HNRNPDL
NC_038436.1	NC_038436.1	5231	encode_HNRNPDL_3	5	5236	GCF_002821385.1	Flaviviridae	IV	Human hepegivirus isolate AK-790 polyprotein gene	-	HNRNPDL
NC_040776.1	NC_040776.1	97	encode_HNRNPDL_3	5	102	GCF_004128575.1	Flaviviridae	IV	Rocio virus strain SPH 34675	+	HNRNPDL
NC_040776.1	NC_040776.1	168	encode_HNRNPDL_3	5	173	GCF_004128575.1	Flaviviridae	IV	Rocio virus strain SPH 34675	+	HNRNPDL
NC_040776.1	NC_040776.1	340	encode_HNRNPDL_3	5	345	GCF_004128575.1	Flaviviridae	IV	Rocio virus strain SPH 34675	+	HNRNPDL
NC_040776.1	NC_040776.1	3489	encode_HNRNPDL_3	5	3494	GCF_004128575.1	Flaviviridae	IV	Rocio virus strain SPH 34675	+	HNRNPDL
NC_040776.1	NC_040776.1	8589	encode_HNRNPDL_3	5	8594	GCF_004128575.1	Flaviviridae	IV	Rocio virus strain SPH 34675	+	HNRNPDL
NC_040776.1	NC_040776.1	10417	encode_HNRNPDL_3	5	10422	GCF_004128575.1	Flaviviridae	IV	Rocio virus strain SPH 34675	+	HNRNPDL
NC_040776.1	NC_040776.1	987	encode_HNRNPDL_3	5	992	GCF_004128575.1	Flaviviridae	IV	Rocio virus strain SPH 34675	-	HNRNPDL
NC_040776.1	NC_040776.1	2070	encode_HNRNPDL_3	5	2075	GCF_004128575.1	Flaviviridae	IV	Rocio virus strain SPH 34675	-	HNRNPDL
NC_040776.1	NC_040776.1	7137	encode_HNRNPDL_3	5	7142	GCF_004128575.1	Flaviviridae	IV	Rocio virus strain SPH 34675	-	HNRNPDL
NC_040776.1	NC_040776.1	10716	encode_HNRNPDL_3	5	10721	GCF_004128575.1	Flaviviridae	IV	Rocio virus strain SPH 34675	-	HNRNPDL
NC_040776.1	NC_040776.1	10757	encode_HNRNPDL_3	5	10762	GCF_004128575.1	Flaviviridae	IV	Rocio virus strain SPH 34675	-	HNRNPDL
NC_045512.2	NC_045512.2	77	encode_HNRNPDL_3	5	82	GCF_009858895.2	Coronaviridae	IV	Severe acute respiratory syndrome coronavirus 2 isolate Wuhan-Hu-1	+	HNRNPDL
NC_045512.2	NC_045512.2	1362	encode_HNRNPDL_3	5	1367	GCF_009858895.2	Coronaviridae	IV	Severe acute respiratory syndrome coronavirus 2 isolate Wuhan-Hu-1	+	HNRNPDL
NC_045512.2	NC_045512.2	1812	encode_HNRNPDL_3	5	1817	GCF_009858895.2	Coronaviridae	IV	Severe acute respiratory syndrome coronavirus 2 isolate Wuhan-Hu-1	+	HNRNPDL
NC_045512.2	NC_045512.2	2462	encode_HNRNPDL_3	5	2467	GCF_009858895.2	Coronaviridae	IV	Severe acute respiratory syndrome coronavirus 2 isolate Wuhan-Hu-1	+	HNRNPDL
NC_045512.2	NC_045512.2	2903	encode_HNRNPDL_3	5	2908	GCF_009858895.2	Coronaviridae	IV	Severe acute respiratory syndrome coronavirus 2 isolate Wuhan-Hu-1	+	HNRNPDL
NC_045512.2	NC_045512.2	3359	encode_HNRNPDL_3	5	3364	GCF_009858895.2	Coronaviridae	IV	Severe acute respiratory syndrome coronavirus 2 isolate Wuhan-Hu-1	+	HNRNPDL
NC_045512.2	NC_045512.2	3384	encode_HNRNPDL_3	5	3389	GCF_009858895.2	Coronaviridae	IV	Severe acute respiratory syndrome coronavirus 2 isolate Wuhan-Hu-1	+	HNRNPDL
NC_045512.2	NC_045512.2	3411	encode_HNRNPDL_3	5	3416	GCF_009858895.2	Coronaviridae	IV	Severe acute respiratory syndrome coronavirus 2 isolate Wuhan-Hu-1	+	HNRNPDL
NC_045512.2	NC_045512.2	3419	encode_HNRNPDL_3	5	3424	GCF_009858895.2	Coronaviridae	IV	Severe acute respiratory syndrome coronavirus 2 isolate Wuhan-Hu-1	+	HNRNPDL
NC_045512.2	NC_045512.2	3801	encode_HNRNPDL_3	5	3806	GCF_009858895.2	Coronaviridae	IV	Severe acute respiratory syndrome coronavirus 2 isolate Wuhan-Hu-1	+	HNRNPDL
NC_045512.2	NC_045512.2	4173	encode_HNRNPDL_3	5	4178	GCF_009858895.2	Coronaviridae	IV	Severe acute respiratory syndrome coronavirus 2 isolate Wuhan-Hu-1	+	HNRNPDL
NC_045512.2	NC_045512.2	4302	encode_HNRNPDL_3	5	4307	GCF_009858895.2	Coronaviridae	IV	Severe acute respiratory syndrome coronavirus 2 isolate Wuhan-Hu-1	+	HNRNPDL
NC_045512.2	NC_045512.2	4311	encode_HNRNPDL_3	5	4316	GCF_009858895.2	Coronaviridae	IV	Severe acute respiratory syndrome coronavirus 2 isolate Wuhan-Hu-1	+	HNRNPDL
NC_045512.2	NC_045512.2	4491	encode_HNRNPDL_3	5	4496	GCF_009858895.2	Coronaviridae	IV	Severe acute respiratory syndrome coronavirus 2 isolate Wuhan-Hu-1	+	HNRNPDL
NC_045512.2	NC_045512.2	4545	encode_HNRNPDL_3	5	4550	GCF_009858895.2	Coronaviridae	IV	Severe acute respiratory syndrome coronavirus 2 isolate Wuhan-Hu-1	+	HNRNPDL
NC_045512.2	NC_045512.2	4746	encode_HNRNPDL_3	5	4751	GCF_009858895.2	Coronaviridae	IV	Severe acute respiratory syndrome coronavirus 2 isolate Wuhan-Hu-1	+	HNRNPDL
NC_045512.2	NC_045512.2	4860	encode_HNRNPDL_3	5	4865	GCF_009858895.2	Coronaviridae	IV	Severe acute respiratory syndrome coronavirus 2 isolate Wuhan-Hu-1	+	HNRNPDL
NC_045512.2	NC_045512.2	5079	encode_HNRNPDL_3	5	5084	GCF_009858895.2	Coronaviridae	IV	Severe acute respiratory syndrome coronavirus 2 isolate Wuhan-Hu-1	+	HNRNPDL
NC_045512.2	NC_045512.2	5084	encode_HNRNPDL_3	5	5089	GCF_009858895.2	Coronaviridae	IV	Severe acute respiratory syndrome coronavirus 2 isolate Wuhan-Hu-1	+	HNRNPDL
NC_045512.2	NC_045512.2	5109	encode_HNRNPDL_3	5	5114	GCF_009858895.2	Coronaviridae	IV	Severe acute respiratory syndrome coronavirus 2 isolate Wuhan-Hu-1	+	HNRNPDL
NC_045512.2	NC_045512.2	5223	encode_HNRNPDL_3	5	5228	GCF_009858895.2	Coronaviridae	IV	Severe acute respiratory syndrome coronavirus 2 isolate Wuhan-Hu-1	+	HNRNPDL
NC_045512.2	NC_045512.2	5520	encode_HNRNPDL_3	5	5525	GCF_009858895.2	Coronaviridae	IV	Severe acute respiratory syndrome coronavirus 2 isolate Wuhan-Hu-1	+	HNRNPDL
NC_045512.2	NC_045512.2	5894	encode_HNRNPDL_3	5	5899	GCF_009858895.2	Coronaviridae	IV	Severe acute respiratory syndrome coronavirus 2 isolate Wuhan-Hu-1	+	HNRNPDL
NC_045512.2	NC_045512.2	6395	encode_HNRNPDL_3	5	6400	GCF_009858895.2	Coronaviridae	IV	Severe acute respiratory syndrome coronavirus 2 isolate Wuhan-Hu-1	+	HNRNPDL
NC_045512.2	NC_045512.2	6515	encode_HNRNPDL_3	5	6520	GCF_009858895.2	Coronaviridae	IV	Severe acute respiratory syndrome coronavirus 2 isolate Wuhan-Hu-1	+	HNRNPDL
NC_045512.2	NC_045512.2	7695	encode_HNRNPDL_3	5	7700	GCF_009858895.2	Coronaviridae	IV	Severe acute respiratory syndrome coronavirus 2 isolate Wuhan-Hu-1	+	HNRNPDL
NC_045512.2	NC_045512.2	8028	encode_HNRNPDL_3	5	8033	GCF_009858895.2	Coronaviridae	IV	Severe acute respiratory syndrome coronavirus 2 isolate Wuhan-Hu-1	+	HNRNPDL
NC_045512.2	NC_045512.2	8463	encode_HNRNPDL_3	5	8468	GCF_009858895.2	Coronaviridae	IV	Severe acute respiratory syndrome coronavirus 2 isolate Wuhan-Hu-1	+	HNRNPDL
NC_045512.2	NC_045512.2	8553	encode_HNRNPDL_3	5	8558	GCF_009858895.2	Coronaviridae	IV	Severe acute respiratory syndrome coronavirus 2 isolate Wuhan-Hu-1	+	HNRNPDL
NC_045512.2	NC_045512.2	10856	encode_HNRNPDL_3	5	10861	GCF_009858895.2	Coronaviridae	IV	Severe acute respiratory syndrome coronavirus 2 isolate Wuhan-Hu-1	+	HNRNPDL
NC_045512.2	NC_045512.2	11300	encode_HNRNPDL_3	5	11305	GCF_009858895.2	Coronaviridae	IV	Severe acute respiratory syndrome coronavirus 2 isolate Wuhan-Hu-1	+	HNRNPDL
NC_045512.2	NC_045512.2	11844	encode_HNRNPDL_3	5	11849	GCF_009858895.2	Coronaviridae	IV	Severe acute respiratory syndrome coronavirus 2 isolate Wuhan-Hu-1	+	HNRNPDL
NC_045512.2	NC_045512.2	12195	encode_HNRNPDL_3	5	12200	GCF_009858895.2	Coronaviridae	IV	Severe acute respiratory syndrome coronavirus 2 isolate Wuhan-Hu-1	+	HNRNPDL
NC_045512.2	NC_045512.2	12504	encode_HNRNPDL_3	5	12509	GCF_009858895.2	Coronaviridae	IV	Severe acute respiratory syndrome coronavirus 2 isolate Wuhan-Hu-1	+	HNRNPDL
NC_045512.2	NC_045512.2	12582	encode_HNRNPDL_3	5	12587	GCF_009858895.2	Coronaviridae	IV	Severe acute respiratory syndrome coronavirus 2 isolate Wuhan-Hu-1	+	HNRNPDL
NC_045512.2	NC_045512.2	13298	encode_HNRNPDL_3	5	13303	GCF_009858895.2	Coronaviridae	IV	Severe acute respiratory syndrome coronavirus 2 isolate Wuhan-Hu-1	+	HNRNPDL
NC_045512.2	NC_045512.2	13359	encode_HNRNPDL_3	5	13364	GCF_009858895.2	Coronaviridae	IV	Severe acute respiratory syndrome coronavirus 2 isolate Wuhan-Hu-1	+	HNRNPDL
NC_045512.2	NC_045512.2	13585	encode_HNRNPDL_3	5	13590	GCF_009858895.2	Coronaviridae	IV	Severe acute respiratory syndrome coronavirus 2 isolate Wuhan-Hu-1	+	HNRNPDL
NC_045512.2	NC_045512.2	13864	encode_HNRNPDL_3	5	13869	GCF_009858895.2	Coronaviridae	IV	Severe acute respiratory syndrome coronavirus 2 isolate Wuhan-Hu-1	+	HNRNPDL
NC_045512.2	NC_045512.2	13913	encode_HNRNPDL_3	5	13918	GCF_009858895.2	Coronaviridae	IV	Severe acute respiratory syndrome coronavirus 2 isolate Wuhan-Hu-1	+	HNRNPDL
NC_045512.2	NC_045512.2	13999	encode_HNRNPDL_3	5	14004	GCF_009858895.2	Coronaviridae	IV	Severe acute respiratory syndrome coronavirus 2 isolate Wuhan-Hu-1	+	HNRNPDL
NC_045512.2	NC_045512.2	14251	encode_HNRNPDL_3	5	14256	GCF_009858895.2	Coronaviridae	IV	Severe acute respiratory syndrome coronavirus 2 isolate Wuhan-Hu-1	+	HNRNPDL
NC_045512.2	NC_045512.2	14278	encode_HNRNPDL_3	5	14283	GCF_009858895.2	Coronaviridae	IV	Severe acute respiratory syndrome coronavirus 2 isolate Wuhan-Hu-1	+	HNRNPDL
NC_045512.2	NC_045512.2	14749	encode_HNRNPDL_3	5	14754	GCF_009858895.2	Coronaviridae	IV	Severe acute respiratory syndrome coronavirus 2 isolate Wuhan-Hu-1	+	HNRNPDL
NC_045512.2	NC_045512.2	15244	encode_HNRNPDL_3	5	15249	GCF_009858895.2	Coronaviridae	IV	Severe acute respiratory syndrome coronavirus 2 isolate Wuhan-Hu-1	+	HNRNPDL
NC_045512.2	NC_045512.2	15982	encode_HNRNPDL_3	5	15987	GCF_009858895.2	Coronaviridae	IV	Severe acute respiratory syndrome coronavirus 2 isolate Wuhan-Hu-1	+	HNRNPDL
NC_045512.2	NC_045512.2	16514	encode_HNRNPDL_3	5	16519	GCF_009858895.2	Coronaviridae	IV	Severe acute respiratory syndrome coronavirus 2 isolate Wuhan-Hu-1	+	HNRNPDL
NC_045512.2	NC_045512.2	16799	encode_HNRNPDL_3	5	16804	GCF_009858895.2	Coronaviridae	IV	Severe acute respiratory syndrome coronavirus 2 isolate Wuhan-Hu-1	+	HNRNPDL
NC_045512.2	NC_045512.2	17200	encode_HNRNPDL_3	5	17205	GCF_009858895.2	Coronaviridae	IV	Severe acute respiratory syndrome coronavirus 2 isolate Wuhan-Hu-1	+	HNRNPDL
NC_045512.2	NC_045512.2	17651	encode_HNRNPDL_3	5	17656	GCF_009858895.2	Coronaviridae	IV	Severe acute respiratory syndrome coronavirus 2 isolate Wuhan-Hu-1	+	HNRNPDL
NC_045512.2	NC_045512.2	18218	encode_HNRNPDL_3	5	18223	GCF_009858895.2	Coronaviridae	IV	Severe acute respiratory syndrome coronavirus 2 isolate Wuhan-Hu-1	+	HNRNPDL
NC_045512.2	NC_045512.2	18560	encode_HNRNPDL_3	5	18565	GCF_009858895.2	Coronaviridae	IV	Severe acute respiratory syndrome coronavirus 2 isolate Wuhan-Hu-1	+	HNRNPDL
NC_045512.2	NC_045512.2	19121	encode_HNRNPDL_3	5	19126	GCF_009858895.2	Coronaviridae	IV	Severe acute respiratory syndrome coronavirus 2 isolate Wuhan-Hu-1	+	HNRNPDL
NC_045512.2	NC_045512.2	19334	encode_HNRNPDL_3	5	19339	GCF_009858895.2	Coronaviridae	IV	Severe acute respiratory syndrome coronavirus 2 isolate Wuhan-Hu-1	+	HNRNPDL
NC_045512.2	NC_045512.2	19354	encode_HNRNPDL_3	5	19359	GCF_009858895.2	Coronaviridae	IV	Severe acute respiratory syndrome coronavirus 2 isolate Wuhan-Hu-1	+	HNRNPDL
NC_045512.2	NC_045512.2	19754	encode_HNRNPDL_3	5	19759	GCF_009858895.2	Coronaviridae	IV	Severe acute respiratory syndrome coronavirus 2 isolate Wuhan-Hu-1	+	HNRNPDL
NC_045512.2	NC_045512.2	20134	encode_HNRNPDL_3	5	20139	GCF_009858895.2	Coronaviridae	IV	Severe acute respiratory syndrome coronavirus 2 isolate Wuhan-Hu-1	+	HNRNPDL
NC_045512.2	NC_045512.2	20444	encode_HNRNPDL_3	5	20449	GCF_009858895.2	Coronaviridae	IV	Severe acute respiratory syndrome coronavirus 2 isolate Wuhan-Hu-1	+	HNRNPDL
NC_045512.2	NC_045512.2	20536	encode_HNRNPDL_3	5	20541	GCF_009858895.2	Coronaviridae	IV	Severe acute respiratory syndrome coronavirus 2 isolate Wuhan-Hu-1	+	HNRNPDL
NC_045512.2	NC_045512.2	21065	encode_HNRNPDL_3	5	21070	GCF_009858895.2	Coronaviridae	IV	Severe acute respiratory syndrome coronavirus 2 isolate Wuhan-Hu-1	+	HNRNPDL
NC_045512.2	NC_045512.2	21442	encode_HNRNPDL_3	5	21447	GCF_009858895.2	Coronaviridae	IV	Severe acute respiratory syndrome coronavirus 2 isolate Wuhan-Hu-1	+	HNRNPDL
NC_045512.2	NC_045512.2	22164	encode_HNRNPDL_3	5	22169	GCF_009858895.2	Coronaviridae	IV	Severe acute respiratory syndrome coronavirus 2 isolate Wuhan-Hu-1	+	HNRNPDL
NC_045512.2	NC_045512.2	22391	encode_HNRNPDL_3	5	22396	GCF_009858895.2	Coronaviridae	IV	Severe acute respiratory syndrome coronavirus 2 isolate Wuhan-Hu-1	+	HNRNPDL
NC_045512.2	NC_045512.2	23142	encode_HNRNPDL_3	5	23147	GCF_009858895.2	Coronaviridae	IV	Severe acute respiratory syndrome coronavirus 2 isolate Wuhan-Hu-1	+	HNRNPDL
NC_045512.2	NC_045512.2	23163	encode_HNRNPDL_3	5	23168	GCF_009858895.2	Coronaviridae	IV	Severe acute respiratory syndrome coronavirus 2 isolate Wuhan-Hu-1	+	HNRNPDL
NC_045512.2	NC_045512.2	24642	encode_HNRNPDL_3	5	24647	GCF_009858895.2	Coronaviridae	IV	Severe acute respiratory syndrome coronavirus 2 isolate Wuhan-Hu-1	+	HNRNPDL
NC_045512.2	NC_045512.2	25190	encode_HNRNPDL_3	5	25195	GCF_009858895.2	Coronaviridae	IV	Severe acute respiratory syndrome coronavirus 2 isolate Wuhan-Hu-1	+	HNRNPDL
NC_045512.2	NC_045512.2	25981	encode_HNRNPDL_3	5	25986	GCF_009858895.2	Coronaviridae	IV	Severe acute respiratory syndrome coronavirus 2 isolate Wuhan-Hu-1	+	HNRNPDL
NC_045512.2	NC_045512.2	26093	encode_HNRNPDL_3	5	26098	GCF_009858895.2	Coronaviridae	IV	Severe acute respiratory syndrome coronavirus 2 isolate Wuhan-Hu-1	+	HNRNPDL
NC_045512.2	NC_045512.2	26398	encode_HNRNPDL_3	5	26403	GCF_009858895.2	Coronaviridae	IV	Severe acute respiratory syndrome coronavirus 2 isolate Wuhan-Hu-1	+	HNRNPDL
NC_045512.2	NC_045512.2	26429	encode_HNRNPDL_3	5	26434	GCF_009858895.2	Coronaviridae	IV	Severe acute respiratory syndrome coronavirus 2 isolate Wuhan-Hu-1	+	HNRNPDL
NC_045512.2	NC_045512.2	26560	encode_HNRNPDL_3	5	26565	GCF_009858895.2	Coronaviridae	IV	Severe acute respiratory syndrome coronavirus 2 isolate Wuhan-Hu-1	+	HNRNPDL
NC_045512.2	NC_045512.2	27311	encode_HNRNPDL_3	5	27316	GCF_009858895.2	Coronaviridae	IV	Severe acute respiratory syndrome coronavirus 2 isolate Wuhan-Hu-1	+	HNRNPDL
NC_045512.2	NC_045512.2	27484	encode_HNRNPDL_3	5	27489	GCF_009858895.2	Coronaviridae	IV	Severe acute respiratory syndrome coronavirus 2 isolate Wuhan-Hu-1	+	HNRNPDL
NC_045512.2	NC_045512.2	27604	encode_HNRNPDL_3	5	27609	GCF_009858895.2	Coronaviridae	IV	Severe acute respiratory syndrome coronavirus 2 isolate Wuhan-Hu-1	+	HNRNPDL
NC_045512.2	NC_045512.2	28269	encode_HNRNPDL_3	5	28274	GCF_009858895.2	Coronaviridae	IV	Severe acute respiratory syndrome coronavirus 2 isolate Wuhan-Hu-1	+	HNRNPDL
NC_045512.2	NC_045512.2	28569	encode_HNRNPDL_3	5	28574	GCF_009858895.2	Coronaviridae	IV	Severe acute respiratory syndrome coronavirus 2 isolate Wuhan-Hu-1	+	HNRNPDL
NC_045512.2	NC_045512.2	29376	encode_HNRNPDL_3	5	29381	GCF_009858895.2	Coronaviridae	IV	Severe acute respiratory syndrome coronavirus 2 isolate Wuhan-Hu-1	+	HNRNPDL
NC_045512.2	NC_045512.2	29810	encode_HNRNPDL_3	5	29815	GCF_009858895.2	Coronaviridae	IV	Severe acute respiratory syndrome coronavirus 2 isolate Wuhan-Hu-1	+	HNRNPDL
NC_045512.2	NC_045512.2	54	encode_HNRNPDL_3	5	59	GCF_009858895.2	Coronaviridae	IV	Severe acute respiratory syndrome coronavirus 2 isolate Wuhan-Hu-1	-	HNRNPDL
NC_045512.2	NC_045512.2	79	encode_HNRNPDL_3	5	84	GCF_009858895.2	Coronaviridae	IV	Severe acute respiratory syndrome coronavirus 2 isolate Wuhan-Hu-1	-	HNRNPDL
NC_045512.2	NC_045512.2	1656	encode_HNRNPDL_3	5	1661	GCF_009858895.2	Coronaviridae	IV	Severe acute respiratory syndrome coronavirus 2 isolate Wuhan-Hu-1	-	HNRNPDL
NC_045512.2	NC_045512.2	1683	encode_HNRNPDL_3	5	1688	GCF_009858895.2	Coronaviridae	IV	Severe acute respiratory syndrome coronavirus 2 isolate Wuhan-Hu-1	-	HNRNPDL
NC_045512.2	NC_045512.2	1751	encode_HNRNPDL_3	5	1756	GCF_009858895.2	Coronaviridae	IV	Severe acute respiratory syndrome coronavirus 2 isolate Wuhan-Hu-1	-	HNRNPDL
NC_045512.2	NC_045512.2	2082	encode_HNRNPDL_3	5	2087	GCF_009858895.2	Coronaviridae	IV	Severe acute respiratory syndrome coronavirus 2 isolate Wuhan-Hu-1	-	HNRNPDL
NC_045512.2	NC_045512.2	2106	encode_HNRNPDL_3	5	2111	GCF_009858895.2	Coronaviridae	IV	Severe acute respiratory syndrome coronavirus 2 isolate Wuhan-Hu-1	-	HNRNPDL
NC_045512.2	NC_045512.2	2417	encode_HNRNPDL_3	5	2422	GCF_009858895.2	Coronaviridae	IV	Severe acute respiratory syndrome coronavirus 2 isolate Wuhan-Hu-1	-	HNRNPDL
NC_045512.2	NC_045512.2	2635	encode_HNRNPDL_3	5	2640	GCF_009858895.2	Coronaviridae	IV	Severe acute respiratory syndrome coronavirus 2 isolate Wuhan-Hu-1	-	HNRNPDL
NC_045512.2	NC_045512.2	3384	encode_HNRNPDL_3	5	3389	GCF_009858895.2	Coronaviridae	IV	Severe acute respiratory syndrome coronavirus 2 isolate Wuhan-Hu-1	-	HNRNPDL
NC_045512.2	NC_045512.2	3489	encode_HNRNPDL_3	5	3494	GCF_009858895.2	Coronaviridae	IV	Severe acute respiratory syndrome coronavirus 2 isolate Wuhan-Hu-1	-	HNRNPDL
NC_045512.2	NC_045512.2	4680	encode_HNRNPDL_3	5	4685	GCF_009858895.2	Coronaviridae	IV	Severe acute respiratory syndrome coronavirus 2 isolate Wuhan-Hu-1	-	HNRNPDL
NC_045512.2	NC_045512.2	4872	encode_HNRNPDL_3	5	4877	GCF_009858895.2	Coronaviridae	IV	Severe acute respiratory syndrome coronavirus 2 isolate Wuhan-Hu-1	-	HNRNPDL
NC_045512.2	NC_045512.2	5012	encode_HNRNPDL_3	5	5017	GCF_009858895.2	Coronaviridae	IV	Severe acute respiratory syndrome coronavirus 2 isolate Wuhan-Hu-1	-	HNRNPDL
NC_045512.2	NC_045512.2	5410	encode_HNRNPDL_3	5	5415	GCF_009858895.2	Coronaviridae	IV	Severe acute respiratory syndrome coronavirus 2 isolate Wuhan-Hu-1	-	HNRNPDL
NC_045512.2	NC_045512.2	5940	encode_HNRNPDL_3	5	5945	GCF_009858895.2	Coronaviridae	IV	Severe acute respiratory syndrome coronavirus 2 isolate Wuhan-Hu-1	-	HNRNPDL
NC_045512.2	NC_045512.2	6186	encode_HNRNPDL_3	5	6191	GCF_009858895.2	Coronaviridae	IV	Severe acute respiratory syndrome coronavirus 2 isolate Wuhan-Hu-1	-	HNRNPDL
NC_045512.2	NC_045512.2	6882	encode_HNRNPDL_3	5	6887	GCF_009858895.2	Coronaviridae	IV	Severe acute respiratory syndrome coronavirus 2 isolate Wuhan-Hu-1	-	HNRNPDL
NC_045512.2	NC_045512.2	7053	encode_HNRNPDL_3	5	7058	GCF_009858895.2	Coronaviridae	IV	Severe acute respiratory syndrome coronavirus 2 isolate Wuhan-Hu-1	-	HNRNPDL
NC_045512.2	NC_045512.2	7209	encode_HNRNPDL_3	5	7214	GCF_009858895.2	Coronaviridae	IV	Severe acute respiratory syndrome coronavirus 2 isolate Wuhan-Hu-1	-	HNRNPDL
NC_045512.2	NC_045512.2	7314	encode_HNRNPDL_3	5	7319	GCF_009858895.2	Coronaviridae	IV	Severe acute respiratory syndrome coronavirus 2 isolate Wuhan-Hu-1	-	HNRNPDL
NC_045512.2	NC_045512.2	7737	encode_HNRNPDL_3	5	7742	GCF_009858895.2	Coronaviridae	IV	Severe acute respiratory syndrome coronavirus 2 isolate Wuhan-Hu-1	-	HNRNPDL
NC_045512.2	NC_045512.2	8197	encode_HNRNPDL_3	5	8202	GCF_009858895.2	Coronaviridae	IV	Severe acute respiratory syndrome coronavirus 2 isolate Wuhan-Hu-1	-	HNRNPDL
NC_045512.2	NC_045512.2	8320	encode_HNRNPDL_3	5	8325	GCF_009858895.2	Coronaviridae	IV	Severe acute respiratory syndrome coronavirus 2 isolate Wuhan-Hu-1	-	HNRNPDL
NC_045512.2	NC_045512.2	8429	encode_HNRNPDL_3	5	8434	GCF_009858895.2	Coronaviridae	IV	Severe acute respiratory syndrome coronavirus 2 isolate Wuhan-Hu-1	-	HNRNPDL
NC_045512.2	NC_045512.2	8627	encode_HNRNPDL_3	5	8632	GCF_009858895.2	Coronaviridae	IV	Severe acute respiratory syndrome coronavirus 2 isolate Wuhan-Hu-1	-	HNRNPDL
NC_045512.2	NC_045512.2	8990	encode_HNRNPDL_3	5	8995	GCF_009858895.2	Coronaviridae	IV	Severe acute respiratory syndrome coronavirus 2 isolate Wuhan-Hu-1	-	HNRNPDL
NC_045512.2	NC_045512.2	9258	encode_HNRNPDL_3	5	9263	GCF_009858895.2	Coronaviridae	IV	Severe acute respiratory syndrome coronavirus 2 isolate Wuhan-Hu-1	-	HNRNPDL
NC_045512.2	NC_045512.2	9478	encode_HNRNPDL_3	5	9483	GCF_009858895.2	Coronaviridae	IV	Severe acute respiratory syndrome coronavirus 2 isolate Wuhan-Hu-1	-	HNRNPDL
NC_045512.2	NC_045512.2	9508	encode_HNRNPDL_3	5	9513	GCF_009858895.2	Coronaviridae	IV	Severe acute respiratory syndrome coronavirus 2 isolate Wuhan-Hu-1	-	HNRNPDL
NC_045512.2	NC_045512.2	9562	encode_HNRNPDL_3	5	9567	GCF_009858895.2	Coronaviridae	IV	Severe acute respiratory syndrome coronavirus 2 isolate Wuhan-Hu-1	-	HNRNPDL
NC_045512.2	NC_045512.2	10261	encode_HNRNPDL_3	5	10266	GCF_009858895.2	Coronaviridae	IV	Severe acute respiratory syndrome coronavirus 2 isolate Wuhan-Hu-1	-	HNRNPDL
NC_045512.2	NC_045512.2	10294	encode_HNRNPDL_3	5	10299	GCF_009858895.2	Coronaviridae	IV	Severe acute respiratory syndrome coronavirus 2 isolate Wuhan-Hu-1	-	HNRNPDL
NC_045512.2	NC_045512.2	11116	encode_HNRNPDL_3	5	11121	GCF_009858895.2	Coronaviridae	IV	Severe acute respiratory syndrome coronavirus 2 isolate Wuhan-Hu-1	-	HNRNPDL
NC_045512.2	NC_045512.2	11683	encode_HNRNPDL_3	5	11688	GCF_009858895.2	Coronaviridae	IV	Severe acute respiratory syndrome coronavirus 2 isolate Wuhan-Hu-1	-	HNRNPDL
NC_045512.2	NC_045512.2	12240	encode_HNRNPDL_3	5	12245	GCF_009858895.2	Coronaviridae	IV	Severe acute respiratory syndrome coronavirus 2 isolate Wuhan-Hu-1	-	HNRNPDL
NC_045512.2	NC_045512.2	13301	encode_HNRNPDL_3	5	13306	GCF_009858895.2	Coronaviridae	IV	Severe acute respiratory syndrome coronavirus 2 isolate Wuhan-Hu-1	-	HNRNPDL
NC_045512.2	NC_045512.2	13701	encode_HNRNPDL_3	5	13706	GCF_009858895.2	Coronaviridae	IV	Severe acute respiratory syndrome coronavirus 2 isolate Wuhan-Hu-1	-	HNRNPDL
NC_045512.2	NC_045512.2	14083	encode_HNRNPDL_3	5	14088	GCF_009858895.2	Coronaviridae	IV	Severe acute respiratory syndrome coronavirus 2 isolate Wuhan-Hu-1	-	HNRNPDL
NC_045512.2	NC_045512.2	14226	encode_HNRNPDL_3	5	14231	GCF_009858895.2	Coronaviridae	IV	Severe acute respiratory syndrome coronavirus 2 isolate Wuhan-Hu-1	-	HNRNPDL
NC_045512.2	NC_045512.2	14339	encode_HNRNPDL_3	5	14344	GCF_009858895.2	Coronaviridae	IV	Severe acute respiratory syndrome coronavirus 2 isolate Wuhan-Hu-1	-	HNRNPDL
NC_045512.2	NC_045512.2	14380	encode_HNRNPDL_3	5	14385	GCF_009858895.2	Coronaviridae	IV	Severe acute respiratory syndrome coronavirus 2 isolate Wuhan-Hu-1	-	HNRNPDL
NC_045512.2	NC_045512.2	15217	encode_HNRNPDL_3	5	15222	GCF_009858895.2	Coronaviridae	IV	Severe acute respiratory syndrome coronavirus 2 isolate Wuhan-Hu-1	-	HNRNPDL
NC_045512.2	NC_045512.2	15358	encode_HNRNPDL_3	5	15363	GCF_009858895.2	Coronaviridae	IV	Severe acute respiratory syndrome coronavirus 2 isolate Wuhan-Hu-1	-	HNRNPDL
NC_045512.2	NC_045512.2	15515	encode_HNRNPDL_3	5	15520	GCF_009858895.2	Coronaviridae	IV	Severe acute respiratory syndrome coronavirus 2 isolate Wuhan-Hu-1	-	HNRNPDL
NC_045512.2	NC_045512.2	15601	encode_HNRNPDL_3	5	15606	GCF_009858895.2	Coronaviridae	IV	Severe acute respiratory syndrome coronavirus 2 isolate Wuhan-Hu-1	-	HNRNPDL
NC_045512.2	NC_045512.2	16438	encode_HNRNPDL_3	5	16443	GCF_009858895.2	Coronaviridae	IV	Severe acute respiratory syndrome coronavirus 2 isolate Wuhan-Hu-1	-	HNRNPDL
NC_045512.2	NC_045512.2	16548	encode_HNRNPDL_3	5	16553	GCF_009858895.2	Coronaviridae	IV	Severe acute respiratory syndrome coronavirus 2 isolate Wuhan-Hu-1	-	HNRNPDL
NC_045512.2	NC_045512.2	18357	encode_HNRNPDL_3	5	18362	GCF_009858895.2	Coronaviridae	IV	Severe acute respiratory syndrome coronavirus 2 isolate Wuhan-Hu-1	-	HNRNPDL
NC_045512.2	NC_045512.2	18606	encode_HNRNPDL_3	5	18611	GCF_009858895.2	Coronaviridae	IV	Severe acute respiratory syndrome coronavirus 2 isolate Wuhan-Hu-1	-	HNRNPDL
NC_045512.2	NC_045512.2	18687	encode_HNRNPDL_3	5	18692	GCF_009858895.2	Coronaviridae	IV	Severe acute respiratory syndrome coronavirus 2 isolate Wuhan-Hu-1	-	HNRNPDL
NC_045512.2	NC_045512.2	18802	encode_HNRNPDL_3	5	18807	GCF_009858895.2	Coronaviridae	IV	Severe acute respiratory syndrome coronavirus 2 isolate Wuhan-Hu-1	-	HNRNPDL
NC_045512.2	NC_045512.2	18856	encode_HNRNPDL_3	5	18861	GCF_009858895.2	Coronaviridae	IV	Severe acute respiratory syndrome coronavirus 2 isolate Wuhan-Hu-1	-	HNRNPDL
NC_045512.2	NC_045512.2	18862	encode_HNRNPDL_3	5	18867	GCF_009858895.2	Coronaviridae	IV	Severe acute respiratory syndrome coronavirus 2 isolate Wuhan-Hu-1	-	HNRNPDL
NC_045512.2	NC_045512.2	19063	encode_HNRNPDL_3	5	19068	GCF_009858895.2	Coronaviridae	IV	Severe acute respiratory syndrome coronavirus 2 isolate Wuhan-Hu-1	-	HNRNPDL
NC_045512.2	NC_045512.2	19234	encode_HNRNPDL_3	5	19239	GCF_009858895.2	Coronaviridae	IV	Severe acute respiratory syndrome coronavirus 2 isolate Wuhan-Hu-1	-	HNRNPDL
NC_045512.2	NC_045512.2	19304	encode_HNRNPDL_3	5	19309	GCF_009858895.2	Coronaviridae	IV	Severe acute respiratory syndrome coronavirus 2 isolate Wuhan-Hu-1	-	HNRNPDL
NC_045512.2	NC_045512.2	19398	encode_HNRNPDL_3	5	19403	GCF_009858895.2	Coronaviridae	IV	Severe acute respiratory syndrome coronavirus 2 isolate Wuhan-Hu-1	-	HNRNPDL
NC_045512.2	NC_045512.2	19839	encode_HNRNPDL_3	5	19844	GCF_009858895.2	Coronaviridae	IV	Severe acute respiratory syndrome coronavirus 2 isolate Wuhan-Hu-1	-	HNRNPDL
NC_045512.2	NC_045512.2	19986	encode_HNRNPDL_3	5	19991	GCF_009858895.2	Coronaviridae	IV	Severe acute respiratory syndrome coronavirus 2 isolate Wuhan-Hu-1	-	HNRNPDL
NC_045512.2	NC_045512.2	20269	encode_HNRNPDL_3	5	20274	GCF_009858895.2	Coronaviridae	IV	Severe acute respiratory syndrome coronavirus 2 isolate Wuhan-Hu-1	-	HNRNPDL
NC_045512.2	NC_045512.2	20294	encode_HNRNPDL_3	5	20299	GCF_009858895.2	Coronaviridae	IV	Severe acute respiratory syndrome coronavirus 2 isolate Wuhan-Hu-1	-	HNRNPDL
NC_045512.2	NC_045512.2	20445	encode_HNRNPDL_3	5	20450	GCF_009858895.2	Coronaviridae	IV	Severe acute respiratory syndrome coronavirus 2 isolate Wuhan-Hu-1	-	HNRNPDL
NC_045512.2	NC_045512.2	20871	encode_HNRNPDL_3	5	20876	GCF_009858895.2	Coronaviridae	IV	Severe acute respiratory syndrome coronavirus 2 isolate Wuhan-Hu-1	-	HNRNPDL
NC_045512.2	NC_045512.2	20970	encode_HNRNPDL_3	5	20975	GCF_009858895.2	Coronaviridae	IV	Severe acute respiratory syndrome coronavirus 2 isolate Wuhan-Hu-1	-	HNRNPDL
NC_045512.2	NC_045512.2	21417	encode_HNRNPDL_3	5	21422	GCF_009858895.2	Coronaviridae	IV	Severe acute respiratory syndrome coronavirus 2 isolate Wuhan-Hu-1	-	HNRNPDL
NC_045512.2	NC_045512.2	21738	encode_HNRNPDL_3	5	21743	GCF_009858895.2	Coronaviridae	IV	Severe acute respiratory syndrome coronavirus 2 isolate Wuhan-Hu-1	-	HNRNPDL
NC_045512.2	NC_045512.2	21831	encode_HNRNPDL_3	5	21836	GCF_009858895.2	Coronaviridae	IV	Severe acute respiratory syndrome coronavirus 2 isolate Wuhan-Hu-1	-	HNRNPDL
NC_045512.2	NC_045512.2	22334	encode_HNRNPDL_3	5	22339	GCF_009858895.2	Coronaviridae	IV	Severe acute respiratory syndrome coronavirus 2 isolate Wuhan-Hu-1	-	HNRNPDL
NC_045512.2	NC_045512.2	22466	encode_HNRNPDL_3	5	22471	GCF_009858895.2	Coronaviridae	IV	Severe acute respiratory syndrome coronavirus 2 isolate Wuhan-Hu-1	-	HNRNPDL
NC_045512.2	NC_045512.2	22563	encode_HNRNPDL_3	5	22568	GCF_009858895.2	Coronaviridae	IV	Severe acute respiratory syndrome coronavirus 2 isolate Wuhan-Hu-1	-	HNRNPDL
NC_045512.2	NC_045512.2	22695	encode_HNRNPDL_3	5	22700	GCF_009858895.2	Coronaviridae	IV	Severe acute respiratory syndrome coronavirus 2 isolate Wuhan-Hu-1	-	HNRNPDL
NC_045512.2	NC_045512.2	22879	encode_HNRNPDL_3	5	22884	GCF_009858895.2	Coronaviridae	IV	Severe acute respiratory syndrome coronavirus 2 isolate Wuhan-Hu-1	-	HNRNPDL
NC_045512.2	NC_045512.2	22936	encode_HNRNPDL_3	5	22941	GCF_009858895.2	Coronaviridae	IV	Severe acute respiratory syndrome coronavirus 2 isolate Wuhan-Hu-1	-	HNRNPDL
NC_045512.2	NC_045512.2	23091	encode_HNRNPDL_3	5	23096	GCF_009858895.2	Coronaviridae	IV	Severe acute respiratory syndrome coronavirus 2 isolate Wuhan-Hu-1	-	HNRNPDL
NC_045512.2	NC_045512.2	23700	encode_HNRNPDL_3	5	23705	GCF_009858895.2	Coronaviridae	IV	Severe acute respiratory syndrome coronavirus 2 isolate Wuhan-Hu-1	-	HNRNPDL
NC_045512.2	NC_045512.2	23853	encode_HNRNPDL_3	5	23858	GCF_009858895.2	Coronaviridae	IV	Severe acute respiratory syndrome coronavirus 2 isolate Wuhan-Hu-1	-	HNRNPDL
NC_045512.2	NC_045512.2	24775	encode_HNRNPDL_3	5	24780	GCF_009858895.2	Coronaviridae	IV	Severe acute respiratory syndrome coronavirus 2 isolate Wuhan-Hu-1	-	HNRNPDL
NC_045512.2	NC_045512.2	24782	encode_HNRNPDL_3	5	24787	GCF_009858895.2	Coronaviridae	IV	Severe acute respiratory syndrome coronavirus 2 isolate Wuhan-Hu-1	-	HNRNPDL
NC_045512.2	NC_045512.2	25134	encode_HNRNPDL_3	5	25139	GCF_009858895.2	Coronaviridae	IV	Severe acute respiratory syndrome coronavirus 2 isolate Wuhan-Hu-1	-	HNRNPDL
NC_045512.2	NC_045512.2	25364	encode_HNRNPDL_3	5	25369	GCF_009858895.2	Coronaviridae	IV	Severe acute respiratory syndrome coronavirus 2 isolate Wuhan-Hu-1	-	HNRNPDL
NC_045512.2	NC_045512.2	25370	encode_HNRNPDL_3	5	25375	GCF_009858895.2	Coronaviridae	IV	Severe acute respiratory syndrome coronavirus 2 isolate Wuhan-Hu-1	-	HNRNPDL
NC_045512.2	NC_045512.2	25577	encode_HNRNPDL_3	5	25582	GCF_009858895.2	Coronaviridae	IV	Severe acute respiratory syndrome coronavirus 2 isolate Wuhan-Hu-1	-	HNRNPDL
NC_045512.2	NC_045512.2	25750	encode_HNRNPDL_3	5	25755	GCF_009858895.2	Coronaviridae	IV	Severe acute respiratory syndrome coronavirus 2 isolate Wuhan-Hu-1	-	HNRNPDL
NC_045512.2	NC_045512.2	26223	encode_HNRNPDL_3	5	26228	GCF_009858895.2	Coronaviridae	IV	Severe acute respiratory syndrome coronavirus 2 isolate Wuhan-Hu-1	-	HNRNPDL
NC_045512.2	NC_045512.2	26323	encode_HNRNPDL_3	5	26328	GCF_009858895.2	Coronaviridae	IV	Severe acute respiratory syndrome coronavirus 2 isolate Wuhan-Hu-1	-	HNRNPDL
NC_045512.2	NC_045512.2	26553	encode_HNRNPDL_3	5	26558	GCF_009858895.2	Coronaviridae	IV	Severe acute respiratory syndrome coronavirus 2 isolate Wuhan-Hu-1	-	HNRNPDL
NC_045512.2	NC_045512.2	27952	encode_HNRNPDL_3	5	27957	GCF_009858895.2	Coronaviridae	IV	Severe acute respiratory syndrome coronavirus 2 isolate Wuhan-Hu-1	-	HNRNPDL
NC_045512.2	NC_045512.2	28110	encode_HNRNPDL_3	5	28115	GCF_009858895.2	Coronaviridae	IV	Severe acute respiratory syndrome coronavirus 2 isolate Wuhan-Hu-1	-	HNRNPDL
NC_045512.2	NC_045512.2	29575	encode_HNRNPDL_3	5	29580	GCF_009858895.2	Coronaviridae	IV	Severe acute respiratory syndrome coronavirus 2 isolate Wuhan-Hu-1	-	HNRNPDL
NC_002204.1	NC_002204.1	598	encode_HNRNPDL_3	5	603	GCF_000820495.2	Orthomyxoviridae	V	Influenza B virus RNA 1	+	HNRNPDL
NC_002204.1	NC_002204.1	621	encode_HNRNPDL_3	5	626	GCF_000820495.2	Orthomyxoviridae	V	Influenza B virus RNA 1	+	HNRNPDL
NC_002204.1	NC_002204.1	642	encode_HNRNPDL_3	5	647	GCF_000820495.2	Orthomyxoviridae	V	Influenza B virus RNA 1	+	HNRNPDL
NC_002204.1	NC_002204.1	726	encode_HNRNPDL_3	5	731	GCF_000820495.2	Orthomyxoviridae	V	Influenza B virus RNA 1	+	HNRNPDL
NC_002204.1	NC_002204.1	796	encode_HNRNPDL_3	5	801	GCF_000820495.2	Orthomyxoviridae	V	Influenza B virus RNA 1	+	HNRNPDL
NC_002204.1	NC_002204.1	880	encode_HNRNPDL_3	5	885	GCF_000820495.2	Orthomyxoviridae	V	Influenza B virus RNA 1	+	HNRNPDL
NC_002204.1	NC_002204.1	1057	encode_HNRNPDL_3	5	1062	GCF_000820495.2	Orthomyxoviridae	V	Influenza B virus RNA 1	+	HNRNPDL
NC_002204.1	NC_002204.1	1096	encode_HNRNPDL_3	5	1101	GCF_000820495.2	Orthomyxoviridae	V	Influenza B virus RNA 1	+	HNRNPDL
NC_002204.1	NC_002204.1	1110	encode_HNRNPDL_3	5	1115	GCF_000820495.2	Orthomyxoviridae	V	Influenza B virus RNA 1	+	HNRNPDL
NC_002204.1	NC_002204.1	1194	encode_HNRNPDL_3	5	1199	GCF_000820495.2	Orthomyxoviridae	V	Influenza B virus RNA 1	+	HNRNPDL
NC_002204.1	NC_002204.1	1299	encode_HNRNPDL_3	5	1304	GCF_000820495.2	Orthomyxoviridae	V	Influenza B virus RNA 1	+	HNRNPDL
NC_002204.1	NC_002204.1	1848	encode_HNRNPDL_3	5	1853	GCF_000820495.2	Orthomyxoviridae	V	Influenza B virus RNA 1	+	HNRNPDL
NC_002204.1	NC_002204.1	2339	encode_HNRNPDL_3	5	2344	GCF_000820495.2	Orthomyxoviridae	V	Influenza B virus RNA 1	+	HNRNPDL
NC_002204.1	NC_002204.1	861	encode_HNRNPDL_3	5	866	GCF_000820495.2	Orthomyxoviridae	V	Influenza B virus RNA 1	-	HNRNPDL
NC_002204.1	NC_002204.1	951	encode_HNRNPDL_3	5	956	GCF_000820495.2	Orthomyxoviridae	V	Influenza B virus RNA 1	-	HNRNPDL
NC_002204.1	NC_002204.1	1897	encode_HNRNPDL_3	5	1902	GCF_000820495.2	Orthomyxoviridae	V	Influenza B virus RNA 1	-	HNRNPDL
NC_002205.1	NC_002205.1	11	encode_HNRNPDL_3	5	16	GCF_000820495.2	Orthomyxoviridae	V	Influenza B virus RNA 1	+	HNRNPDL
NC_002205.1	NC_002205.1	236	encode_HNRNPDL_3	5	241	GCF_000820495.2	Orthomyxoviridae	V	Influenza B virus RNA 1	+	HNRNPDL
NC_002205.1	NC_002205.1	562	encode_HNRNPDL_3	5	567	GCF_000820495.2	Orthomyxoviridae	V	Influenza B virus RNA 1	+	HNRNPDL
NC_002205.1	NC_002205.1	886	encode_HNRNPDL_3	5	891	GCF_000820495.2	Orthomyxoviridae	V	Influenza B virus RNA 1	+	HNRNPDL
NC_002205.1	NC_002205.1	955	encode_HNRNPDL_3	5	960	GCF_000820495.2	Orthomyxoviridae	V	Influenza B virus RNA 1	+	HNRNPDL
NC_002205.1	NC_002205.1	1516	encode_HNRNPDL_3	5	1521	GCF_000820495.2	Orthomyxoviridae	V	Influenza B virus RNA 1	+	HNRNPDL
NC_002205.1	NC_002205.1	1664	encode_HNRNPDL_3	5	1669	GCF_000820495.2	Orthomyxoviridae	V	Influenza B virus RNA 1	+	HNRNPDL
NC_002205.1	NC_002205.1	1846	encode_HNRNPDL_3	5	1851	GCF_000820495.2	Orthomyxoviridae	V	Influenza B virus RNA 1	+	HNRNPDL
NC_002205.1	NC_002205.1	2029	encode_HNRNPDL_3	5	2034	GCF_000820495.2	Orthomyxoviridae	V	Influenza B virus RNA 1	+	HNRNPDL
NC_002205.1	NC_002205.1	2158	encode_HNRNPDL_3	5	2163	GCF_000820495.2	Orthomyxoviridae	V	Influenza B virus RNA 1	+	HNRNPDL
NC_002205.1	NC_002205.1	2216	encode_HNRNPDL_3	5	2221	GCF_000820495.2	Orthomyxoviridae	V	Influenza B virus RNA 1	+	HNRNPDL
NC_002205.1	NC_002205.1	845	encode_HNRNPDL_3	5	850	GCF_000820495.2	Orthomyxoviridae	V	Influenza B virus RNA 1	-	HNRNPDL
NC_002205.1	NC_002205.1	1023	encode_HNRNPDL_3	5	1028	GCF_000820495.2	Orthomyxoviridae	V	Influenza B virus RNA 1	-	HNRNPDL
NC_002206.1	NC_002206.1	338	encode_HNRNPDL_3	5	343	GCF_000820495.2	Orthomyxoviridae	V	Influenza B virus RNA 1	+	HNRNPDL
NC_002206.1	NC_002206.1	1244	encode_HNRNPDL_3	5	1249	GCF_000820495.2	Orthomyxoviridae	V	Influenza B virus RNA 1	+	HNRNPDL
NC_002206.1	NC_002206.1	1616	encode_HNRNPDL_3	5	1621	GCF_000820495.2	Orthomyxoviridae	V	Influenza B virus RNA 1	+	HNRNPDL
NC_002206.1	NC_002206.1	1873	encode_HNRNPDL_3	5	1878	GCF_000820495.2	Orthomyxoviridae	V	Influenza B virus RNA 1	+	HNRNPDL
NC_002206.1	NC_002206.1	2002	encode_HNRNPDL_3	5	2007	GCF_000820495.2	Orthomyxoviridae	V	Influenza B virus RNA 1	+	HNRNPDL
NC_002206.1	NC_002206.1	2191	encode_HNRNPDL_3	5	2196	GCF_000820495.2	Orthomyxoviridae	V	Influenza B virus RNA 1	-	HNRNPDL
NC_002207.1	NC_002207.1	125	encode_HNRNPDL_3	5	130	GCF_000820495.2	Orthomyxoviridae	V	Influenza B virus RNA 1	+	HNRNPDL
NC_002207.1	NC_002207.1	793	encode_HNRNPDL_3	5	798	GCF_000820495.2	Orthomyxoviridae	V	Influenza B virus RNA 1	+	HNRNPDL
NC_002207.1	NC_002207.1	922	encode_HNRNPDL_3	5	927	GCF_000820495.2	Orthomyxoviridae	V	Influenza B virus RNA 1	+	HNRNPDL
NC_002207.1	NC_002207.1	986	encode_HNRNPDL_3	5	991	GCF_000820495.2	Orthomyxoviridae	V	Influenza B virus RNA 1	+	HNRNPDL
NC_002207.1	NC_002207.1	1294	encode_HNRNPDL_3	5	1299	GCF_000820495.2	Orthomyxoviridae	V	Influenza B virus RNA 1	+	HNRNPDL
NC_002207.1	NC_002207.1	1003	encode_HNRNPDL_3	5	1008	GCF_000820495.2	Orthomyxoviridae	V	Influenza B virus RNA 1	-	HNRNPDL
NC_002207.1	NC_002207.1	1629	encode_HNRNPDL_3	5	1634	GCF_000820495.2	Orthomyxoviridae	V	Influenza B virus RNA 1	-	HNRNPDL
NC_002208.1	NC_002208.1	40	encode_HNRNPDL_3	5	45	GCF_000820495.2	Orthomyxoviridae	V	Influenza B virus RNA 1	+	HNRNPDL
NC_002208.1	NC_002208.1	101	encode_HNRNPDL_3	5	106	GCF_000820495.2	Orthomyxoviridae	V	Influenza B virus RNA 1	+	HNRNPDL
NC_002208.1	NC_002208.1	307	encode_HNRNPDL_3	5	312	GCF_000820495.2	Orthomyxoviridae	V	Influenza B virus RNA 1	+	HNRNPDL
NC_002208.1	NC_002208.1	539	encode_HNRNPDL_3	5	544	GCF_000820495.2	Orthomyxoviridae	V	Influenza B virus RNA 1	+	HNRNPDL
NC_002208.1	NC_002208.1	562	encode_HNRNPDL_3	5	567	GCF_000820495.2	Orthomyxoviridae	V	Influenza B virus RNA 1	+	HNRNPDL
NC_002208.1	NC_002208.1	577	encode_HNRNPDL_3	5	582	GCF_000820495.2	Orthomyxoviridae	V	Influenza B virus RNA 1	+	HNRNPDL
NC_002208.1	NC_002208.1	1076	encode_HNRNPDL_3	5	1081	GCF_000820495.2	Orthomyxoviridae	V	Influenza B virus RNA 1	+	HNRNPDL
NC_002208.1	NC_002208.1	1297	encode_HNRNPDL_3	5	1302	GCF_000820495.2	Orthomyxoviridae	V	Influenza B virus RNA 1	+	HNRNPDL
NC_002208.1	NC_002208.1	1745	encode_HNRNPDL_3	5	1750	GCF_000820495.2	Orthomyxoviridae	V	Influenza B virus RNA 1	+	HNRNPDL
NC_002208.1	NC_002208.1	1818	encode_HNRNPDL_3	5	1823	GCF_000820495.2	Orthomyxoviridae	V	Influenza B virus RNA 1	+	HNRNPDL
NC_002208.1	NC_002208.1	1262	encode_HNRNPDL_3	5	1267	GCF_000820495.2	Orthomyxoviridae	V	Influenza B virus RNA 1	-	HNRNPDL
NC_002208.1	NC_002208.1	1320	encode_HNRNPDL_3	5	1325	GCF_000820495.2	Orthomyxoviridae	V	Influenza B virus RNA 1	-	HNRNPDL
NC_002209.1	NC_002209.1	165	encode_HNRNPDL_3	5	170	GCF_000820495.2	Orthomyxoviridae	V	Influenza B virus RNA 1	+	HNRNPDL
NC_002209.1	NC_002209.1	663	encode_HNRNPDL_3	5	668	GCF_000820495.2	Orthomyxoviridae	V	Influenza B virus RNA 1	+	HNRNPDL
NC_002209.1	NC_002209.1	814	encode_HNRNPDL_3	5	819	GCF_000820495.2	Orthomyxoviridae	V	Influenza B virus RNA 1	+	HNRNPDL
NC_002209.1	NC_002209.1	837	encode_HNRNPDL_3	5	842	GCF_000820495.2	Orthomyxoviridae	V	Influenza B virus RNA 1	+	HNRNPDL
NC_002209.1	NC_002209.1	904	encode_HNRNPDL_3	5	909	GCF_000820495.2	Orthomyxoviridae	V	Influenza B virus RNA 1	+	HNRNPDL
NC_002209.1	NC_002209.1	1162	encode_HNRNPDL_3	5	1167	GCF_000820495.2	Orthomyxoviridae	V	Influenza B virus RNA 1	+	HNRNPDL
NC_002209.1	NC_002209.1	58	encode_HNRNPDL_3	5	63	GCF_000820495.2	Orthomyxoviridae	V	Influenza B virus RNA 1	-	HNRNPDL
NC_002210.1	NC_002210.1	20	encode_HNRNPDL_3	5	25	GCF_000820495.2	Orthomyxoviridae	V	Influenza B virus RNA 1	+	HNRNPDL
NC_002210.1	NC_002210.1	160	encode_HNRNPDL_3	5	165	GCF_000820495.2	Orthomyxoviridae	V	Influenza B virus RNA 1	+	HNRNPDL
NC_002210.1	NC_002210.1	223	encode_HNRNPDL_3	5	228	GCF_000820495.2	Orthomyxoviridae	V	Influenza B virus RNA 1	+	HNRNPDL
NC_002210.1	NC_002210.1	448	encode_HNRNPDL_3	5	453	GCF_000820495.2	Orthomyxoviridae	V	Influenza B virus RNA 1	+	HNRNPDL
NC_002210.1	NC_002210.1	721	encode_HNRNPDL_3	5	726	GCF_000820495.2	Orthomyxoviridae	V	Influenza B virus RNA 1	+	HNRNPDL
NC_002210.1	NC_002210.1	861	encode_HNRNPDL_3	5	866	GCF_000820495.2	Orthomyxoviridae	V	Influenza B virus RNA 1	+	HNRNPDL
NC_002210.1	NC_002210.1	1056	encode_HNRNPDL_3	5	1061	GCF_000820495.2	Orthomyxoviridae	V	Influenza B virus RNA 1	+	HNRNPDL
NC_002210.1	NC_002210.1	1161	encode_HNRNPDL_3	5	1166	GCF_000820495.2	Orthomyxoviridae	V	Influenza B virus RNA 1	+	HNRNPDL
NC_002210.1	NC_002210.1	376	encode_HNRNPDL_3	5	381	GCF_000820495.2	Orthomyxoviridae	V	Influenza B virus RNA 1	-	HNRNPDL
NC_002210.1	NC_002210.1	966	encode_HNRNPDL_3	5	971	GCF_000820495.2	Orthomyxoviridae	V	Influenza B virus RNA 1	-	HNRNPDL
NC_002211.1	NC_002211.1	193	encode_HNRNPDL_3	5	198	GCF_000820495.2	Orthomyxoviridae	V	Influenza B virus RNA 1	+	HNRNPDL
NC_002211.1	NC_002211.1	248	encode_HNRNPDL_3	5	253	GCF_000820495.2	Orthomyxoviridae	V	Influenza B virus RNA 1	+	HNRNPDL
NC_002211.1	NC_002211.1	286	encode_HNRNPDL_3	5	291	GCF_000820495.2	Orthomyxoviridae	V	Influenza B virus RNA 1	+	HNRNPDL
NC_002211.1	NC_002211.1	565	encode_HNRNPDL_3	5	570	GCF_000820495.2	Orthomyxoviridae	V	Influenza B virus RNA 1	+	HNRNPDL
NC_002211.1	NC_002211.1	918	encode_HNRNPDL_3	5	923	GCF_000820495.2	Orthomyxoviridae	V	Influenza B virus RNA 1	+	HNRNPDL
NC_002211.1	NC_002211.1	1069	encode_HNRNPDL_3	5	1074	GCF_000820495.2	Orthomyxoviridae	V	Influenza B virus RNA 1	+	HNRNPDL
NC_002211.1	NC_002211.1	1074	encode_HNRNPDL_3	5	1079	GCF_000820495.2	Orthomyxoviridae	V	Influenza B virus RNA 1	+	HNRNPDL
NC_014397.1	NC_014397.1	359	encode_HNRNPDL_3	5	364	GCF_000847345.1	Phenuiviridae	V	Rift Valley fever virus	+	HNRNPDL
NC_014397.1	NC_014397.1	2300	encode_HNRNPDL_3	5	2305	GCF_000847345.1	Phenuiviridae	V	Rift Valley fever virus	+	HNRNPDL
NC_014397.1	NC_014397.1	2808	encode_HNRNPDL_3	5	2813	GCF_000847345.1	Phenuiviridae	V	Rift Valley fever virus	-	HNRNPDL
NC_014396.1	NC_014396.1	249	encode_HNRNPDL_3	5	254	GCF_000847345.1	Phenuiviridae	V	Rift Valley fever virus	+	HNRNPDL
NC_014396.1	NC_014396.1	960	encode_HNRNPDL_3	5	965	GCF_000847345.1	Phenuiviridae	V	Rift Valley fever virus	+	HNRNPDL
NC_014396.1	NC_014396.1	2259	encode_HNRNPDL_3	5	2264	GCF_000847345.1	Phenuiviridae	V	Rift Valley fever virus	+	HNRNPDL
NC_014396.1	NC_014396.1	3490	encode_HNRNPDL_3	5	3495	GCF_000847345.1	Phenuiviridae	V	Rift Valley fever virus	+	HNRNPDL
NC_014396.1	NC_014396.1	3577	encode_HNRNPDL_3	5	3582	GCF_000847345.1	Phenuiviridae	V	Rift Valley fever virus	+	HNRNPDL
NC_014396.1	NC_014396.1	3625	encode_HNRNPDL_3	5	3630	GCF_000847345.1	Phenuiviridae	V	Rift Valley fever virus	+	HNRNPDL
NC_014396.1	NC_014396.1	1314	encode_HNRNPDL_3	5	1319	GCF_000847345.1	Phenuiviridae	V	Rift Valley fever virus	-	HNRNPDL
NC_014396.1	NC_014396.1	3853	encode_HNRNPDL_3	5	3858	GCF_000847345.1	Phenuiviridae	V	Rift Valley fever virus	-	HNRNPDL
NC_030692.1	NC_030692.1	1182	encode_HNRNPDL_3	5	1187	GCF_000847565.3	Bornaviridae	V	Borna disease virus 2	+	HNRNPDL
NC_030692.1	NC_030692.1	1874	encode_HNRNPDL_3	5	1879	GCF_000847565.3	Bornaviridae	V	Borna disease virus 2	+	HNRNPDL
NC_030692.1	NC_030692.1	3766	encode_HNRNPDL_3	5	3771	GCF_000847565.3	Bornaviridae	V	Borna disease virus 2	+	HNRNPDL
NC_030692.1	NC_030692.1	4503	encode_HNRNPDL_3	5	4508	GCF_000847565.3	Bornaviridae	V	Borna disease virus 2	+	HNRNPDL
NC_030692.1	NC_030692.1	8848	encode_HNRNPDL_3	5	8853	GCF_000847565.3	Bornaviridae	V	Borna disease virus 2	+	HNRNPDL
NC_030692.1	NC_030692.1	743	encode_HNRNPDL_3	5	748	GCF_000847565.3	Bornaviridae	V	Borna disease virus 2	-	HNRNPDL
NC_030692.1	NC_030692.1	1069	encode_HNRNPDL_3	5	1074	GCF_000847565.3	Bornaviridae	V	Borna disease virus 2	-	HNRNPDL
NC_030692.1	NC_030692.1	1760	encode_HNRNPDL_3	5	1765	GCF_000847565.3	Bornaviridae	V	Borna disease virus 2	-	HNRNPDL
NC_030692.1	NC_030692.1	6305	encode_HNRNPDL_3	5	6310	GCF_000847565.3	Bornaviridae	V	Borna disease virus 2	-	HNRNPDL
NC_030692.1	NC_030692.1	7934	encode_HNRNPDL_3	5	7939	GCF_000847565.3	Bornaviridae	V	Borna disease virus 2	-	HNRNPDL
NC_030692.1	NC_030692.1	8008	encode_HNRNPDL_3	5	8013	GCF_000847565.3	Bornaviridae	V	Borna disease virus 2	-	HNRNPDL
NC_030692.1	NC_030692.1	8059	encode_HNRNPDL_3	5	8064	GCF_000847565.3	Bornaviridae	V	Borna disease virus 2	-	HNRNPDL
NC_030692.1	NC_030692.1	8233	encode_HNRNPDL_3	5	8238	GCF_000847565.3	Bornaviridae	V	Borna disease virus 2	-	HNRNPDL
NC_030692.1	NC_030692.1	8501	encode_HNRNPDL_3	5	8506	GCF_000847565.3	Bornaviridae	V	Borna disease virus 2	-	HNRNPDL
NC_002549.1	NC_002549.1	414	encode_HNRNPDL_3	5	419	GCF_000848505.1	Filoviridae	V	Zaire ebolavirus isolate Ebola virus/H.sapiens-tc/COD/1976/Yambuku-Mayinga	+	HNRNPDL
NC_002549.1	NC_002549.1	432	encode_HNRNPDL_3	5	437	GCF_000848505.1	Filoviridae	V	Zaire ebolavirus isolate Ebola virus/H.sapiens-tc/COD/1976/Yambuku-Mayinga	+	HNRNPDL
NC_002549.1	NC_002549.1	1286	encode_HNRNPDL_3	5	1291	GCF_000848505.1	Filoviridae	V	Zaire ebolavirus isolate Ebola virus/H.sapiens-tc/COD/1976/Yambuku-Mayinga	+	HNRNPDL
NC_002549.1	NC_002549.1	2799	encode_HNRNPDL_3	5	2804	GCF_000848505.1	Filoviridae	V	Zaire ebolavirus isolate Ebola virus/H.sapiens-tc/COD/1976/Yambuku-Mayinga	+	HNRNPDL
NC_002549.1	NC_002549.1	3040	encode_HNRNPDL_3	5	3045	GCF_000848505.1	Filoviridae	V	Zaire ebolavirus isolate Ebola virus/H.sapiens-tc/COD/1976/Yambuku-Mayinga	+	HNRNPDL
NC_002549.1	NC_002549.1	3104	encode_HNRNPDL_3	5	3109	GCF_000848505.1	Filoviridae	V	Zaire ebolavirus isolate Ebola virus/H.sapiens-tc/COD/1976/Yambuku-Mayinga	+	HNRNPDL
NC_002549.1	NC_002549.1	4126	encode_HNRNPDL_3	5	4131	GCF_000848505.1	Filoviridae	V	Zaire ebolavirus isolate Ebola virus/H.sapiens-tc/COD/1976/Yambuku-Mayinga	+	HNRNPDL
NC_002549.1	NC_002549.1	4284	encode_HNRNPDL_3	5	4289	GCF_000848505.1	Filoviridae	V	Zaire ebolavirus isolate Ebola virus/H.sapiens-tc/COD/1976/Yambuku-Mayinga	+	HNRNPDL
NC_002549.1	NC_002549.1	4312	encode_HNRNPDL_3	5	4317	GCF_000848505.1	Filoviridae	V	Zaire ebolavirus isolate Ebola virus/H.sapiens-tc/COD/1976/Yambuku-Mayinga	+	HNRNPDL
NC_002549.1	NC_002549.1	4471	encode_HNRNPDL_3	5	4476	GCF_000848505.1	Filoviridae	V	Zaire ebolavirus isolate Ebola virus/H.sapiens-tc/COD/1976/Yambuku-Mayinga	+	HNRNPDL
NC_002549.1	NC_002549.1	5311	encode_HNRNPDL_3	5	5316	GCF_000848505.1	Filoviridae	V	Zaire ebolavirus isolate Ebola virus/H.sapiens-tc/COD/1976/Yambuku-Mayinga	+	HNRNPDL
NC_002549.1	NC_002549.1	6286	encode_HNRNPDL_3	5	6291	GCF_000848505.1	Filoviridae	V	Zaire ebolavirus isolate Ebola virus/H.sapiens-tc/COD/1976/Yambuku-Mayinga	+	HNRNPDL
NC_002549.1	NC_002549.1	6916	encode_HNRNPDL_3	5	6921	GCF_000848505.1	Filoviridae	V	Zaire ebolavirus isolate Ebola virus/H.sapiens-tc/COD/1976/Yambuku-Mayinga	+	HNRNPDL
NC_002549.1	NC_002549.1	7932	encode_HNRNPDL_3	5	7937	GCF_000848505.1	Filoviridae	V	Zaire ebolavirus isolate Ebola virus/H.sapiens-tc/COD/1976/Yambuku-Mayinga	+	HNRNPDL
NC_002549.1	NC_002549.1	9385	encode_HNRNPDL_3	5	9390	GCF_000848505.1	Filoviridae	V	Zaire ebolavirus isolate Ebola virus/H.sapiens-tc/COD/1976/Yambuku-Mayinga	+	HNRNPDL
NC_002549.1	NC_002549.1	9464	encode_HNRNPDL_3	5	9469	GCF_000848505.1	Filoviridae	V	Zaire ebolavirus isolate Ebola virus/H.sapiens-tc/COD/1976/Yambuku-Mayinga	+	HNRNPDL
NC_002549.1	NC_002549.1	9723	encode_HNRNPDL_3	5	9728	GCF_000848505.1	Filoviridae	V	Zaire ebolavirus isolate Ebola virus/H.sapiens-tc/COD/1976/Yambuku-Mayinga	+	HNRNPDL
NC_002549.1	NC_002549.1	9828	encode_HNRNPDL_3	5	9833	GCF_000848505.1	Filoviridae	V	Zaire ebolavirus isolate Ebola virus/H.sapiens-tc/COD/1976/Yambuku-Mayinga	+	HNRNPDL
NC_002549.1	NC_002549.1	10127	encode_HNRNPDL_3	5	10132	GCF_000848505.1	Filoviridae	V	Zaire ebolavirus isolate Ebola virus/H.sapiens-tc/COD/1976/Yambuku-Mayinga	+	HNRNPDL
NC_002549.1	NC_002549.1	10228	encode_HNRNPDL_3	5	10233	GCF_000848505.1	Filoviridae	V	Zaire ebolavirus isolate Ebola virus/H.sapiens-tc/COD/1976/Yambuku-Mayinga	+	HNRNPDL
NC_002549.1	NC_002549.1	10783	encode_HNRNPDL_3	5	10788	GCF_000848505.1	Filoviridae	V	Zaire ebolavirus isolate Ebola virus/H.sapiens-tc/COD/1976/Yambuku-Mayinga	+	HNRNPDL
NC_002549.1	NC_002549.1	12455	encode_HNRNPDL_3	5	12460	GCF_000848505.1	Filoviridae	V	Zaire ebolavirus isolate Ebola virus/H.sapiens-tc/COD/1976/Yambuku-Mayinga	+	HNRNPDL
NC_002549.1	NC_002549.1	12746	encode_HNRNPDL_3	5	12751	GCF_000848505.1	Filoviridae	V	Zaire ebolavirus isolate Ebola virus/H.sapiens-tc/COD/1976/Yambuku-Mayinga	+	HNRNPDL
NC_002549.1	NC_002549.1	12766	encode_HNRNPDL_3	5	12771	GCF_000848505.1	Filoviridae	V	Zaire ebolavirus isolate Ebola virus/H.sapiens-tc/COD/1976/Yambuku-Mayinga	+	HNRNPDL
NC_002549.1	NC_002549.1	13024	encode_HNRNPDL_3	5	13029	GCF_000848505.1	Filoviridae	V	Zaire ebolavirus isolate Ebola virus/H.sapiens-tc/COD/1976/Yambuku-Mayinga	+	HNRNPDL
NC_002549.1	NC_002549.1	13939	encode_HNRNPDL_3	5	13944	GCF_000848505.1	Filoviridae	V	Zaire ebolavirus isolate Ebola virus/H.sapiens-tc/COD/1976/Yambuku-Mayinga	+	HNRNPDL
NC_002549.1	NC_002549.1	14027	encode_HNRNPDL_3	5	14032	GCF_000848505.1	Filoviridae	V	Zaire ebolavirus isolate Ebola virus/H.sapiens-tc/COD/1976/Yambuku-Mayinga	+	HNRNPDL
NC_002549.1	NC_002549.1	14386	encode_HNRNPDL_3	5	14391	GCF_000848505.1	Filoviridae	V	Zaire ebolavirus isolate Ebola virus/H.sapiens-tc/COD/1976/Yambuku-Mayinga	+	HNRNPDL
NC_002549.1	NC_002549.1	15298	encode_HNRNPDL_3	5	15303	GCF_000848505.1	Filoviridae	V	Zaire ebolavirus isolate Ebola virus/H.sapiens-tc/COD/1976/Yambuku-Mayinga	+	HNRNPDL
NC_002549.1	NC_002549.1	15736	encode_HNRNPDL_3	5	15741	GCF_000848505.1	Filoviridae	V	Zaire ebolavirus isolate Ebola virus/H.sapiens-tc/COD/1976/Yambuku-Mayinga	+	HNRNPDL
NC_002549.1	NC_002549.1	16264	encode_HNRNPDL_3	5	16269	GCF_000848505.1	Filoviridae	V	Zaire ebolavirus isolate Ebola virus/H.sapiens-tc/COD/1976/Yambuku-Mayinga	+	HNRNPDL
NC_002549.1	NC_002549.1	16409	encode_HNRNPDL_3	5	16414	GCF_000848505.1	Filoviridae	V	Zaire ebolavirus isolate Ebola virus/H.sapiens-tc/COD/1976/Yambuku-Mayinga	+	HNRNPDL
NC_002549.1	NC_002549.1	16675	encode_HNRNPDL_3	5	16680	GCF_000848505.1	Filoviridae	V	Zaire ebolavirus isolate Ebola virus/H.sapiens-tc/COD/1976/Yambuku-Mayinga	+	HNRNPDL
NC_002549.1	NC_002549.1	17974	encode_HNRNPDL_3	5	17979	GCF_000848505.1	Filoviridae	V	Zaire ebolavirus isolate Ebola virus/H.sapiens-tc/COD/1976/Yambuku-Mayinga	+	HNRNPDL
NC_002549.1	NC_002549.1	18001	encode_HNRNPDL_3	5	18006	GCF_000848505.1	Filoviridae	V	Zaire ebolavirus isolate Ebola virus/H.sapiens-tc/COD/1976/Yambuku-Mayinga	+	HNRNPDL
NC_002549.1	NC_002549.1	18275	encode_HNRNPDL_3	5	18280	GCF_000848505.1	Filoviridae	V	Zaire ebolavirus isolate Ebola virus/H.sapiens-tc/COD/1976/Yambuku-Mayinga	+	HNRNPDL
NC_002549.1	NC_002549.1	18585	encode_HNRNPDL_3	5	18590	GCF_000848505.1	Filoviridae	V	Zaire ebolavirus isolate Ebola virus/H.sapiens-tc/COD/1976/Yambuku-Mayinga	+	HNRNPDL
NC_002549.1	NC_002549.1	18648	encode_HNRNPDL_3	5	18653	GCF_000848505.1	Filoviridae	V	Zaire ebolavirus isolate Ebola virus/H.sapiens-tc/COD/1976/Yambuku-Mayinga	+	HNRNPDL
NC_002549.1	NC_002549.1	18677	encode_HNRNPDL_3	5	18682	GCF_000848505.1	Filoviridae	V	Zaire ebolavirus isolate Ebola virus/H.sapiens-tc/COD/1976/Yambuku-Mayinga	+	HNRNPDL
NC_002549.1	NC_002549.1	18746	encode_HNRNPDL_3	5	18751	GCF_000848505.1	Filoviridae	V	Zaire ebolavirus isolate Ebola virus/H.sapiens-tc/COD/1976/Yambuku-Mayinga	+	HNRNPDL
NC_002549.1	NC_002549.1	18752	encode_HNRNPDL_3	5	18757	GCF_000848505.1	Filoviridae	V	Zaire ebolavirus isolate Ebola virus/H.sapiens-tc/COD/1976/Yambuku-Mayinga	+	HNRNPDL
NC_002549.1	NC_002549.1	18772	encode_HNRNPDL_3	5	18777	GCF_000848505.1	Filoviridae	V	Zaire ebolavirus isolate Ebola virus/H.sapiens-tc/COD/1976/Yambuku-Mayinga	+	HNRNPDL
NC_002549.1	NC_002549.1	18923	encode_HNRNPDL_3	5	18928	GCF_000848505.1	Filoviridae	V	Zaire ebolavirus isolate Ebola virus/H.sapiens-tc/COD/1976/Yambuku-Mayinga	+	HNRNPDL
NC_002549.1	NC_002549.1	309	encode_HNRNPDL_3	5	314	GCF_000848505.1	Filoviridae	V	Zaire ebolavirus isolate Ebola virus/H.sapiens-tc/COD/1976/Yambuku-Mayinga	-	HNRNPDL
NC_002549.1	NC_002549.1	339	encode_HNRNPDL_3	5	344	GCF_000848505.1	Filoviridae	V	Zaire ebolavirus isolate Ebola virus/H.sapiens-tc/COD/1976/Yambuku-Mayinga	-	HNRNPDL
NC_002549.1	NC_002549.1	2548	encode_HNRNPDL_3	5	2553	GCF_000848505.1	Filoviridae	V	Zaire ebolavirus isolate Ebola virus/H.sapiens-tc/COD/1976/Yambuku-Mayinga	-	HNRNPDL
NC_002549.1	NC_002549.1	2903	encode_HNRNPDL_3	5	2908	GCF_000848505.1	Filoviridae	V	Zaire ebolavirus isolate Ebola virus/H.sapiens-tc/COD/1976/Yambuku-Mayinga	-	HNRNPDL
NC_002549.1	NC_002549.1	4013	encode_HNRNPDL_3	5	4018	GCF_000848505.1	Filoviridae	V	Zaire ebolavirus isolate Ebola virus/H.sapiens-tc/COD/1976/Yambuku-Mayinga	-	HNRNPDL
NC_002549.1	NC_002549.1	4984	encode_HNRNPDL_3	5	4989	GCF_000848505.1	Filoviridae	V	Zaire ebolavirus isolate Ebola virus/H.sapiens-tc/COD/1976/Yambuku-Mayinga	-	HNRNPDL
NC_002549.1	NC_002549.1	5018	encode_HNRNPDL_3	5	5023	GCF_000848505.1	Filoviridae	V	Zaire ebolavirus isolate Ebola virus/H.sapiens-tc/COD/1976/Yambuku-Mayinga	-	HNRNPDL
NC_002549.1	NC_002549.1	5132	encode_HNRNPDL_3	5	5137	GCF_000848505.1	Filoviridae	V	Zaire ebolavirus isolate Ebola virus/H.sapiens-tc/COD/1976/Yambuku-Mayinga	-	HNRNPDL
NC_002549.1	NC_002549.1	5179	encode_HNRNPDL_3	5	5184	GCF_000848505.1	Filoviridae	V	Zaire ebolavirus isolate Ebola virus/H.sapiens-tc/COD/1976/Yambuku-Mayinga	-	HNRNPDL
NC_002549.1	NC_002549.1	5392	encode_HNRNPDL_3	5	5397	GCF_000848505.1	Filoviridae	V	Zaire ebolavirus isolate Ebola virus/H.sapiens-tc/COD/1976/Yambuku-Mayinga	-	HNRNPDL
NC_002549.1	NC_002549.1	5434	encode_HNRNPDL_3	5	5439	GCF_000848505.1	Filoviridae	V	Zaire ebolavirus isolate Ebola virus/H.sapiens-tc/COD/1976/Yambuku-Mayinga	-	HNRNPDL
NC_002549.1	NC_002549.1	5816	encode_HNRNPDL_3	5	5821	GCF_000848505.1	Filoviridae	V	Zaire ebolavirus isolate Ebola virus/H.sapiens-tc/COD/1976/Yambuku-Mayinga	-	HNRNPDL
NC_002549.1	NC_002549.1	5935	encode_HNRNPDL_3	5	5940	GCF_000848505.1	Filoviridae	V	Zaire ebolavirus isolate Ebola virus/H.sapiens-tc/COD/1976/Yambuku-Mayinga	-	HNRNPDL
NC_002549.1	NC_002549.1	5994	encode_HNRNPDL_3	5	5999	GCF_000848505.1	Filoviridae	V	Zaire ebolavirus isolate Ebola virus/H.sapiens-tc/COD/1976/Yambuku-Mayinga	-	HNRNPDL
NC_002549.1	NC_002549.1	6145	encode_HNRNPDL_3	5	6150	GCF_000848505.1	Filoviridae	V	Zaire ebolavirus isolate Ebola virus/H.sapiens-tc/COD/1976/Yambuku-Mayinga	-	HNRNPDL
NC_002549.1	NC_002549.1	6568	encode_HNRNPDL_3	5	6573	GCF_000848505.1	Filoviridae	V	Zaire ebolavirus isolate Ebola virus/H.sapiens-tc/COD/1976/Yambuku-Mayinga	-	HNRNPDL
NC_002549.1	NC_002549.1	6905	encode_HNRNPDL_3	5	6910	GCF_000848505.1	Filoviridae	V	Zaire ebolavirus isolate Ebola virus/H.sapiens-tc/COD/1976/Yambuku-Mayinga	-	HNRNPDL
NC_002549.1	NC_002549.1	6941	encode_HNRNPDL_3	5	6946	GCF_000848505.1	Filoviridae	V	Zaire ebolavirus isolate Ebola virus/H.sapiens-tc/COD/1976/Yambuku-Mayinga	-	HNRNPDL
NC_002549.1	NC_002549.1	7414	encode_HNRNPDL_3	5	7419	GCF_000848505.1	Filoviridae	V	Zaire ebolavirus isolate Ebola virus/H.sapiens-tc/COD/1976/Yambuku-Mayinga	-	HNRNPDL
NC_002549.1	NC_002549.1	7596	encode_HNRNPDL_3	5	7601	GCF_000848505.1	Filoviridae	V	Zaire ebolavirus isolate Ebola virus/H.sapiens-tc/COD/1976/Yambuku-Mayinga	-	HNRNPDL
NC_002549.1	NC_002549.1	8947	encode_HNRNPDL_3	5	8952	GCF_000848505.1	Filoviridae	V	Zaire ebolavirus isolate Ebola virus/H.sapiens-tc/COD/1976/Yambuku-Mayinga	-	HNRNPDL
NC_002549.1	NC_002549.1	8992	encode_HNRNPDL_3	5	8997	GCF_000848505.1	Filoviridae	V	Zaire ebolavirus isolate Ebola virus/H.sapiens-tc/COD/1976/Yambuku-Mayinga	-	HNRNPDL
NC_002549.1	NC_002549.1	9304	encode_HNRNPDL_3	5	9309	GCF_000848505.1	Filoviridae	V	Zaire ebolavirus isolate Ebola virus/H.sapiens-tc/COD/1976/Yambuku-Mayinga	-	HNRNPDL
NC_002549.1	NC_002549.1	9884	encode_HNRNPDL_3	5	9889	GCF_000848505.1	Filoviridae	V	Zaire ebolavirus isolate Ebola virus/H.sapiens-tc/COD/1976/Yambuku-Mayinga	-	HNRNPDL
NC_002549.1	NC_002549.1	10452	encode_HNRNPDL_3	5	10457	GCF_000848505.1	Filoviridae	V	Zaire ebolavirus isolate Ebola virus/H.sapiens-tc/COD/1976/Yambuku-Mayinga	-	HNRNPDL
NC_002549.1	NC_002549.1	10567	encode_HNRNPDL_3	5	10572	GCF_000848505.1	Filoviridae	V	Zaire ebolavirus isolate Ebola virus/H.sapiens-tc/COD/1976/Yambuku-Mayinga	-	HNRNPDL
NC_002549.1	NC_002549.1	10892	encode_HNRNPDL_3	5	10897	GCF_000848505.1	Filoviridae	V	Zaire ebolavirus isolate Ebola virus/H.sapiens-tc/COD/1976/Yambuku-Mayinga	-	HNRNPDL
NC_002549.1	NC_002549.1	13312	encode_HNRNPDL_3	5	13317	GCF_000848505.1	Filoviridae	V	Zaire ebolavirus isolate Ebola virus/H.sapiens-tc/COD/1976/Yambuku-Mayinga	-	HNRNPDL
NC_002549.1	NC_002549.1	13405	encode_HNRNPDL_3	5	13410	GCF_000848505.1	Filoviridae	V	Zaire ebolavirus isolate Ebola virus/H.sapiens-tc/COD/1976/Yambuku-Mayinga	-	HNRNPDL
NC_002549.1	NC_002549.1	13471	encode_HNRNPDL_3	5	13476	GCF_000848505.1	Filoviridae	V	Zaire ebolavirus isolate Ebola virus/H.sapiens-tc/COD/1976/Yambuku-Mayinga	-	HNRNPDL
NC_002549.1	NC_002549.1	13827	encode_HNRNPDL_3	5	13832	GCF_000848505.1	Filoviridae	V	Zaire ebolavirus isolate Ebola virus/H.sapiens-tc/COD/1976/Yambuku-Mayinga	-	HNRNPDL
NC_002549.1	NC_002549.1	15947	encode_HNRNPDL_3	5	15952	GCF_000848505.1	Filoviridae	V	Zaire ebolavirus isolate Ebola virus/H.sapiens-tc/COD/1976/Yambuku-Mayinga	-	HNRNPDL
NC_002549.1	NC_002549.1	15990	encode_HNRNPDL_3	5	15995	GCF_000848505.1	Filoviridae	V	Zaire ebolavirus isolate Ebola virus/H.sapiens-tc/COD/1976/Yambuku-Mayinga	-	HNRNPDL
NC_002549.1	NC_002549.1	16328	encode_HNRNPDL_3	5	16333	GCF_000848505.1	Filoviridae	V	Zaire ebolavirus isolate Ebola virus/H.sapiens-tc/COD/1976/Yambuku-Mayinga	-	HNRNPDL
NC_002549.1	NC_002549.1	18929	encode_HNRNPDL_3	5	18934	GCF_000848505.1	Filoviridae	V	Zaire ebolavirus isolate Ebola virus/H.sapiens-tc/COD/1976/Yambuku-Mayinga	-	HNRNPDL
NC_003461.1	NC_003461.1	448	encode_HNRNPDL_3	5	453	GCF_000848705.1	Paramyxoviridae	V	Human parainfluenza virus 1	+	HNRNPDL
NC_003461.1	NC_003461.1	733	encode_HNRNPDL_3	5	738	GCF_000848705.1	Paramyxoviridae	V	Human parainfluenza virus 1	+	HNRNPDL
NC_003461.1	NC_003461.1	2918	encode_HNRNPDL_3	5	2923	GCF_000848705.1	Paramyxoviridae	V	Human parainfluenza virus 1	+	HNRNPDL
NC_003461.1	NC_003461.1	3498	encode_HNRNPDL_3	5	3503	GCF_000848705.1	Paramyxoviridae	V	Human parainfluenza virus 1	+	HNRNPDL
NC_003461.1	NC_003461.1	3975	encode_HNRNPDL_3	5	3980	GCF_000848705.1	Paramyxoviridae	V	Human parainfluenza virus 1	+	HNRNPDL
NC_003461.1	NC_003461.1	4426	encode_HNRNPDL_3	5	4431	GCF_000848705.1	Paramyxoviridae	V	Human parainfluenza virus 1	+	HNRNPDL
NC_003461.1	NC_003461.1	5209	encode_HNRNPDL_3	5	5214	GCF_000848705.1	Paramyxoviridae	V	Human parainfluenza virus 1	+	HNRNPDL
NC_003461.1	NC_003461.1	5535	encode_HNRNPDL_3	5	5540	GCF_000848705.1	Paramyxoviridae	V	Human parainfluenza virus 1	+	HNRNPDL
NC_003461.1	NC_003461.1	5833	encode_HNRNPDL_3	5	5838	GCF_000848705.1	Paramyxoviridae	V	Human parainfluenza virus 1	+	HNRNPDL
NC_003461.1	NC_003461.1	5935	encode_HNRNPDL_3	5	5940	GCF_000848705.1	Paramyxoviridae	V	Human parainfluenza virus 1	+	HNRNPDL
NC_003461.1	NC_003461.1	6385	encode_HNRNPDL_3	5	6390	GCF_000848705.1	Paramyxoviridae	V	Human parainfluenza virus 1	+	HNRNPDL
NC_003461.1	NC_003461.1	6752	encode_HNRNPDL_3	5	6757	GCF_000848705.1	Paramyxoviridae	V	Human parainfluenza virus 1	+	HNRNPDL
NC_003461.1	NC_003461.1	7080	encode_HNRNPDL_3	5	7085	GCF_000848705.1	Paramyxoviridae	V	Human parainfluenza virus 1	+	HNRNPDL
NC_003461.1	NC_003461.1	7884	encode_HNRNPDL_3	5	7889	GCF_000848705.1	Paramyxoviridae	V	Human parainfluenza virus 1	+	HNRNPDL
NC_003461.1	NC_003461.1	8155	encode_HNRNPDL_3	5	8160	GCF_000848705.1	Paramyxoviridae	V	Human parainfluenza virus 1	+	HNRNPDL
NC_003461.1	NC_003461.1	8605	encode_HNRNPDL_3	5	8610	GCF_000848705.1	Paramyxoviridae	V	Human parainfluenza virus 1	+	HNRNPDL
NC_003461.1	NC_003461.1	8614	encode_HNRNPDL_3	5	8619	GCF_000848705.1	Paramyxoviridae	V	Human parainfluenza virus 1	+	HNRNPDL
NC_003461.1	NC_003461.1	8682	encode_HNRNPDL_3	5	8687	GCF_000848705.1	Paramyxoviridae	V	Human parainfluenza virus 1	+	HNRNPDL
NC_003461.1	NC_003461.1	8690	encode_HNRNPDL_3	5	8695	GCF_000848705.1	Paramyxoviridae	V	Human parainfluenza virus 1	+	HNRNPDL
NC_003461.1	NC_003461.1	8844	encode_HNRNPDL_3	5	8849	GCF_000848705.1	Paramyxoviridae	V	Human parainfluenza virus 1	+	HNRNPDL
NC_003461.1	NC_003461.1	8901	encode_HNRNPDL_3	5	8906	GCF_000848705.1	Paramyxoviridae	V	Human parainfluenza virus 1	+	HNRNPDL
NC_003461.1	NC_003461.1	9265	encode_HNRNPDL_3	5	9270	GCF_000848705.1	Paramyxoviridae	V	Human parainfluenza virus 1	+	HNRNPDL
NC_003461.1	NC_003461.1	9441	encode_HNRNPDL_3	5	9446	GCF_000848705.1	Paramyxoviridae	V	Human parainfluenza virus 1	+	HNRNPDL
NC_003461.1	NC_003461.1	9538	encode_HNRNPDL_3	5	9543	GCF_000848705.1	Paramyxoviridae	V	Human parainfluenza virus 1	+	HNRNPDL
NC_003461.1	NC_003461.1	9693	encode_HNRNPDL_3	5	9698	GCF_000848705.1	Paramyxoviridae	V	Human parainfluenza virus 1	+	HNRNPDL
NC_003461.1	NC_003461.1	9744	encode_HNRNPDL_3	5	9749	GCF_000848705.1	Paramyxoviridae	V	Human parainfluenza virus 1	+	HNRNPDL
NC_003461.1	NC_003461.1	10140	encode_HNRNPDL_3	5	10145	GCF_000848705.1	Paramyxoviridae	V	Human parainfluenza virus 1	+	HNRNPDL
NC_003461.1	NC_003461.1	10687	encode_HNRNPDL_3	5	10692	GCF_000848705.1	Paramyxoviridae	V	Human parainfluenza virus 1	+	HNRNPDL
NC_003461.1	NC_003461.1	10837	encode_HNRNPDL_3	5	10842	GCF_000848705.1	Paramyxoviridae	V	Human parainfluenza virus 1	+	HNRNPDL
NC_003461.1	NC_003461.1	11223	encode_HNRNPDL_3	5	11228	GCF_000848705.1	Paramyxoviridae	V	Human parainfluenza virus 1	+	HNRNPDL
NC_003461.1	NC_003461.1	11452	encode_HNRNPDL_3	5	11457	GCF_000848705.1	Paramyxoviridae	V	Human parainfluenza virus 1	+	HNRNPDL
NC_003461.1	NC_003461.1	12735	encode_HNRNPDL_3	5	12740	GCF_000848705.1	Paramyxoviridae	V	Human parainfluenza virus 1	+	HNRNPDL
NC_003461.1	NC_003461.1	13353	encode_HNRNPDL_3	5	13358	GCF_000848705.1	Paramyxoviridae	V	Human parainfluenza virus 1	+	HNRNPDL
NC_003461.1	NC_003461.1	13384	encode_HNRNPDL_3	5	13389	GCF_000848705.1	Paramyxoviridae	V	Human parainfluenza virus 1	+	HNRNPDL
NC_003461.1	NC_003461.1	14004	encode_HNRNPDL_3	5	14009	GCF_000848705.1	Paramyxoviridae	V	Human parainfluenza virus 1	+	HNRNPDL
NC_003461.1	NC_003461.1	15039	encode_HNRNPDL_3	5	15044	GCF_000848705.1	Paramyxoviridae	V	Human parainfluenza virus 1	+	HNRNPDL
NC_003461.1	NC_003461.1	15111	encode_HNRNPDL_3	5	15116	GCF_000848705.1	Paramyxoviridae	V	Human parainfluenza virus 1	+	HNRNPDL
NC_003461.1	NC_003461.1	15339	encode_HNRNPDL_3	5	15344	GCF_000848705.1	Paramyxoviridae	V	Human parainfluenza virus 1	+	HNRNPDL
NC_003461.1	NC_003461.1	15523	encode_HNRNPDL_3	5	15528	GCF_000848705.1	Paramyxoviridae	V	Human parainfluenza virus 1	+	HNRNPDL
NC_003461.1	NC_003461.1	1228	encode_HNRNPDL_3	5	1233	GCF_000848705.1	Paramyxoviridae	V	Human parainfluenza virus 1	-	HNRNPDL
NC_003461.1	NC_003461.1	1882	encode_HNRNPDL_3	5	1887	GCF_000848705.1	Paramyxoviridae	V	Human parainfluenza virus 1	-	HNRNPDL
NC_003461.1	NC_003461.1	2005	encode_HNRNPDL_3	5	2010	GCF_000848705.1	Paramyxoviridae	V	Human parainfluenza virus 1	-	HNRNPDL
NC_003461.1	NC_003461.1	4065	encode_HNRNPDL_3	5	4070	GCF_000848705.1	Paramyxoviridae	V	Human parainfluenza virus 1	-	HNRNPDL
NC_003461.1	NC_003461.1	4146	encode_HNRNPDL_3	5	4151	GCF_000848705.1	Paramyxoviridae	V	Human parainfluenza virus 1	-	HNRNPDL
NC_003461.1	NC_003461.1	4849	encode_HNRNPDL_3	5	4854	GCF_000848705.1	Paramyxoviridae	V	Human parainfluenza virus 1	-	HNRNPDL
NC_003461.1	NC_003461.1	5280	encode_HNRNPDL_3	5	5285	GCF_000848705.1	Paramyxoviridae	V	Human parainfluenza virus 1	-	HNRNPDL
NC_003461.1	NC_003461.1	5298	encode_HNRNPDL_3	5	5303	GCF_000848705.1	Paramyxoviridae	V	Human parainfluenza virus 1	-	HNRNPDL
NC_003461.1	NC_003461.1	5458	encode_HNRNPDL_3	5	5463	GCF_000848705.1	Paramyxoviridae	V	Human parainfluenza virus 1	-	HNRNPDL
NC_003461.1	NC_003461.1	5475	encode_HNRNPDL_3	5	5480	GCF_000848705.1	Paramyxoviridae	V	Human parainfluenza virus 1	-	HNRNPDL
NC_003461.1	NC_003461.1	5745	encode_HNRNPDL_3	5	5750	GCF_000848705.1	Paramyxoviridae	V	Human parainfluenza virus 1	-	HNRNPDL
NC_003461.1	NC_003461.1	5857	encode_HNRNPDL_3	5	5862	GCF_000848705.1	Paramyxoviridae	V	Human parainfluenza virus 1	-	HNRNPDL
NC_003461.1	NC_003461.1	8020	encode_HNRNPDL_3	5	8025	GCF_000848705.1	Paramyxoviridae	V	Human parainfluenza virus 1	-	HNRNPDL
NC_003461.1	NC_003461.1	9649	encode_HNRNPDL_3	5	9654	GCF_000848705.1	Paramyxoviridae	V	Human parainfluenza virus 1	-	HNRNPDL
NC_003461.1	NC_003461.1	14544	encode_HNRNPDL_3	5	14549	GCF_000848705.1	Paramyxoviridae	V	Human parainfluenza virus 1	-	HNRNPDL
NC_003461.1	NC_003461.1	15256	encode_HNRNPDL_3	5	15261	GCF_000848705.1	Paramyxoviridae	V	Human parainfluenza virus 1	-	HNRNPDL
NC_003461.1	NC_003461.1	15483	encode_HNRNPDL_3	5	15488	GCF_000848705.1	Paramyxoviridae	V	Human parainfluenza virus 1	-	HNRNPDL
NC_003461.1	NC_003461.1	15544	encode_HNRNPDL_3	5	15549	GCF_000848705.1	Paramyxoviridae	V	Human parainfluenza virus 1	-	HNRNPDL
NC_001925.1	NC_001925.1	28	encode_HNRNPDL_3	5	33	GCF_000849925.1	Peribunyaviridae	V	Bunyamwera virus L	+	HNRNPDL
NC_001925.1	NC_001925.1	1080	encode_HNRNPDL_3	5	1085	GCF_000849925.1	Peribunyaviridae	V	Bunyamwera virus L	+	HNRNPDL
NC_001925.1	NC_001925.1	1267	encode_HNRNPDL_3	5	1272	GCF_000849925.1	Peribunyaviridae	V	Bunyamwera virus L	+	HNRNPDL
NC_001925.1	NC_001925.1	1369	encode_HNRNPDL_3	5	1374	GCF_000849925.1	Peribunyaviridae	V	Bunyamwera virus L	+	HNRNPDL
NC_001925.1	NC_001925.1	1426	encode_HNRNPDL_3	5	1431	GCF_000849925.1	Peribunyaviridae	V	Bunyamwera virus L	+	HNRNPDL
NC_001925.1	NC_001925.1	1503	encode_HNRNPDL_3	5	1508	GCF_000849925.1	Peribunyaviridae	V	Bunyamwera virus L	+	HNRNPDL
NC_001925.1	NC_001925.1	1539	encode_HNRNPDL_3	5	1544	GCF_000849925.1	Peribunyaviridae	V	Bunyamwera virus L	+	HNRNPDL
NC_001925.1	NC_001925.1	1698	encode_HNRNPDL_3	5	1703	GCF_000849925.1	Peribunyaviridae	V	Bunyamwera virus L	+	HNRNPDL
NC_001925.1	NC_001925.1	1798	encode_HNRNPDL_3	5	1803	GCF_000849925.1	Peribunyaviridae	V	Bunyamwera virus L	+	HNRNPDL
NC_001925.1	NC_001925.1	2265	encode_HNRNPDL_3	5	2270	GCF_000849925.1	Peribunyaviridae	V	Bunyamwera virus L	+	HNRNPDL
NC_001925.1	NC_001925.1	2656	encode_HNRNPDL_3	5	2661	GCF_000849925.1	Peribunyaviridae	V	Bunyamwera virus L	+	HNRNPDL
NC_001925.1	NC_001925.1	2808	encode_HNRNPDL_3	5	2813	GCF_000849925.1	Peribunyaviridae	V	Bunyamwera virus L	+	HNRNPDL
NC_001925.1	NC_001925.1	2953	encode_HNRNPDL_3	5	2958	GCF_000849925.1	Peribunyaviridae	V	Bunyamwera virus L	+	HNRNPDL
NC_001925.1	NC_001925.1	3397	encode_HNRNPDL_3	5	3402	GCF_000849925.1	Peribunyaviridae	V	Bunyamwera virus L	+	HNRNPDL
NC_001925.1	NC_001925.1	4167	encode_HNRNPDL_3	5	4172	GCF_000849925.1	Peribunyaviridae	V	Bunyamwera virus L	+	HNRNPDL
NC_001925.1	NC_001925.1	5095	encode_HNRNPDL_3	5	5100	GCF_000849925.1	Peribunyaviridae	V	Bunyamwera virus L	+	HNRNPDL
NC_001925.1	NC_001925.1	5199	encode_HNRNPDL_3	5	5204	GCF_000849925.1	Peribunyaviridae	V	Bunyamwera virus L	+	HNRNPDL
NC_001925.1	NC_001925.1	5368	encode_HNRNPDL_3	5	5373	GCF_000849925.1	Peribunyaviridae	V	Bunyamwera virus L	+	HNRNPDL
NC_001925.1	NC_001925.1	5494	encode_HNRNPDL_3	5	5499	GCF_000849925.1	Peribunyaviridae	V	Bunyamwera virus L	+	HNRNPDL
NC_001925.1	NC_001925.1	5706	encode_HNRNPDL_3	5	5711	GCF_000849925.1	Peribunyaviridae	V	Bunyamwera virus L	+	HNRNPDL
NC_001925.1	NC_001925.1	6057	encode_HNRNPDL_3	5	6062	GCF_000849925.1	Peribunyaviridae	V	Bunyamwera virus L	+	HNRNPDL
NC_001925.1	NC_001925.1	6304	encode_HNRNPDL_3	5	6309	GCF_000849925.1	Peribunyaviridae	V	Bunyamwera virus L	+	HNRNPDL
NC_001925.1	NC_001925.1	6588	encode_HNRNPDL_3	5	6593	GCF_000849925.1	Peribunyaviridae	V	Bunyamwera virus L	+	HNRNPDL
NC_001925.1	NC_001925.1	765	encode_HNRNPDL_3	5	770	GCF_000849925.1	Peribunyaviridae	V	Bunyamwera virus L	-	HNRNPDL
NC_001925.1	NC_001925.1	929	encode_HNRNPDL_3	5	934	GCF_000849925.1	Peribunyaviridae	V	Bunyamwera virus L	-	HNRNPDL
NC_001925.1	NC_001925.1	975	encode_HNRNPDL_3	5	980	GCF_000849925.1	Peribunyaviridae	V	Bunyamwera virus L	-	HNRNPDL
NC_001925.1	NC_001925.1	1413	encode_HNRNPDL_3	5	1418	GCF_000849925.1	Peribunyaviridae	V	Bunyamwera virus L	-	HNRNPDL
NC_001925.1	NC_001925.1	1592	encode_HNRNPDL_3	5	1597	GCF_000849925.1	Peribunyaviridae	V	Bunyamwera virus L	-	HNRNPDL
NC_001925.1	NC_001925.1	2823	encode_HNRNPDL_3	5	2828	GCF_000849925.1	Peribunyaviridae	V	Bunyamwera virus L	-	HNRNPDL
NC_001925.1	NC_001925.1	3126	encode_HNRNPDL_3	5	3131	GCF_000849925.1	Peribunyaviridae	V	Bunyamwera virus L	-	HNRNPDL
NC_001925.1	NC_001925.1	3611	encode_HNRNPDL_3	5	3616	GCF_000849925.1	Peribunyaviridae	V	Bunyamwera virus L	-	HNRNPDL
NC_001925.1	NC_001925.1	3682	encode_HNRNPDL_3	5	3687	GCF_000849925.1	Peribunyaviridae	V	Bunyamwera virus L	-	HNRNPDL
NC_001925.1	NC_001925.1	4310	encode_HNRNPDL_3	5	4315	GCF_000849925.1	Peribunyaviridae	V	Bunyamwera virus L	-	HNRNPDL
NC_001925.1	NC_001925.1	4340	encode_HNRNPDL_3	5	4345	GCF_000849925.1	Peribunyaviridae	V	Bunyamwera virus L	-	HNRNPDL
NC_001925.1	NC_001925.1	4573	encode_HNRNPDL_3	5	4578	GCF_000849925.1	Peribunyaviridae	V	Bunyamwera virus L	-	HNRNPDL
NC_001925.1	NC_001925.1	4922	encode_HNRNPDL_3	5	4927	GCF_000849925.1	Peribunyaviridae	V	Bunyamwera virus L	-	HNRNPDL
NC_001925.1	NC_001925.1	5543	encode_HNRNPDL_3	5	5548	GCF_000849925.1	Peribunyaviridae	V	Bunyamwera virus L	-	HNRNPDL
NC_001925.1	NC_001925.1	5903	encode_HNRNPDL_3	5	5908	GCF_000849925.1	Peribunyaviridae	V	Bunyamwera virus L	-	HNRNPDL
NC_001925.1	NC_001925.1	6140	encode_HNRNPDL_3	5	6145	GCF_000849925.1	Peribunyaviridae	V	Bunyamwera virus L	-	HNRNPDL
NC_001926.1	NC_001926.1	207	encode_HNRNPDL_3	5	212	GCF_000849925.1	Peribunyaviridae	V	Bunyamwera virus L	+	HNRNPDL
NC_001926.1	NC_001926.1	349	encode_HNRNPDL_3	5	354	GCF_000849925.1	Peribunyaviridae	V	Bunyamwera virus L	+	HNRNPDL
NC_001926.1	NC_001926.1	540	encode_HNRNPDL_3	5	545	GCF_000849925.1	Peribunyaviridae	V	Bunyamwera virus L	+	HNRNPDL
NC_001926.1	NC_001926.1	940	encode_HNRNPDL_3	5	945	GCF_000849925.1	Peribunyaviridae	V	Bunyamwera virus L	+	HNRNPDL
NC_001926.1	NC_001926.1	1114	encode_HNRNPDL_3	5	1119	GCF_000849925.1	Peribunyaviridae	V	Bunyamwera virus L	+	HNRNPDL
NC_001926.1	NC_001926.1	1381	encode_HNRNPDL_3	5	1386	GCF_000849925.1	Peribunyaviridae	V	Bunyamwera virus L	+	HNRNPDL
NC_001926.1	NC_001926.1	1515	encode_HNRNPDL_3	5	1520	GCF_000849925.1	Peribunyaviridae	V	Bunyamwera virus L	+	HNRNPDL
NC_001926.1	NC_001926.1	1573	encode_HNRNPDL_3	5	1578	GCF_000849925.1	Peribunyaviridae	V	Bunyamwera virus L	+	HNRNPDL
NC_001926.1	NC_001926.1	1759	encode_HNRNPDL_3	5	1764	GCF_000849925.1	Peribunyaviridae	V	Bunyamwera virus L	+	HNRNPDL
NC_001926.1	NC_001926.1	1812	encode_HNRNPDL_3	5	1817	GCF_000849925.1	Peribunyaviridae	V	Bunyamwera virus L	+	HNRNPDL
NC_001926.1	NC_001926.1	2037	encode_HNRNPDL_3	5	2042	GCF_000849925.1	Peribunyaviridae	V	Bunyamwera virus L	+	HNRNPDL
NC_001926.1	NC_001926.1	2284	encode_HNRNPDL_3	5	2289	GCF_000849925.1	Peribunyaviridae	V	Bunyamwera virus L	+	HNRNPDL
NC_001926.1	NC_001926.1	2380	encode_HNRNPDL_3	5	2385	GCF_000849925.1	Peribunyaviridae	V	Bunyamwera virus L	+	HNRNPDL
NC_001926.1	NC_001926.1	2556	encode_HNRNPDL_3	5	2561	GCF_000849925.1	Peribunyaviridae	V	Bunyamwera virus L	+	HNRNPDL
NC_001926.1	NC_001926.1	2904	encode_HNRNPDL_3	5	2909	GCF_000849925.1	Peribunyaviridae	V	Bunyamwera virus L	+	HNRNPDL
NC_001926.1	NC_001926.1	3081	encode_HNRNPDL_3	5	3086	GCF_000849925.1	Peribunyaviridae	V	Bunyamwera virus L	+	HNRNPDL
NC_001926.1	NC_001926.1	3439	encode_HNRNPDL_3	5	3444	GCF_000849925.1	Peribunyaviridae	V	Bunyamwera virus L	+	HNRNPDL
NC_001926.1	NC_001926.1	3765	encode_HNRNPDL_3	5	3770	GCF_000849925.1	Peribunyaviridae	V	Bunyamwera virus L	+	HNRNPDL
NC_001926.1	NC_001926.1	3981	encode_HNRNPDL_3	5	3986	GCF_000849925.1	Peribunyaviridae	V	Bunyamwera virus L	+	HNRNPDL
NC_001926.1	NC_001926.1	4024	encode_HNRNPDL_3	5	4029	GCF_000849925.1	Peribunyaviridae	V	Bunyamwera virus L	+	HNRNPDL
NC_001926.1	NC_001926.1	177	encode_HNRNPDL_3	5	182	GCF_000849925.1	Peribunyaviridae	V	Bunyamwera virus L	-	HNRNPDL
NC_001926.1	NC_001926.1	193	encode_HNRNPDL_3	5	198	GCF_000849925.1	Peribunyaviridae	V	Bunyamwera virus L	-	HNRNPDL
NC_001926.1	NC_001926.1	432	encode_HNRNPDL_3	5	437	GCF_000849925.1	Peribunyaviridae	V	Bunyamwera virus L	-	HNRNPDL
NC_001926.1	NC_001926.1	883	encode_HNRNPDL_3	5	888	GCF_000849925.1	Peribunyaviridae	V	Bunyamwera virus L	-	HNRNPDL
NC_001926.1	NC_001926.1	1108	encode_HNRNPDL_3	5	1113	GCF_000849925.1	Peribunyaviridae	V	Bunyamwera virus L	-	HNRNPDL
NC_001926.1	NC_001926.1	2499	encode_HNRNPDL_3	5	2504	GCF_000849925.1	Peribunyaviridae	V	Bunyamwera virus L	-	HNRNPDL
NC_001926.1	NC_001926.1	3007	encode_HNRNPDL_3	5	3012	GCF_000849925.1	Peribunyaviridae	V	Bunyamwera virus L	-	HNRNPDL
NC_001926.1	NC_001926.1	3516	encode_HNRNPDL_3	5	3521	GCF_000849925.1	Peribunyaviridae	V	Bunyamwera virus L	-	HNRNPDL
NC_001926.1	NC_001926.1	4378	encode_HNRNPDL_3	5	4383	GCF_000849925.1	Peribunyaviridae	V	Bunyamwera virus L	-	HNRNPDL
NC_001927.1	NC_001927.1	231	encode_HNRNPDL_3	5	236	GCF_000849925.1	Peribunyaviridae	V	Bunyamwera virus L	+	HNRNPDL
NC_001927.1	NC_001927.1	835	encode_HNRNPDL_3	5	840	GCF_000849925.1	Peribunyaviridae	V	Bunyamwera virus L	+	HNRNPDL
NC_001927.1	NC_001927.1	16	encode_HNRNPDL_3	5	21	GCF_000849925.1	Peribunyaviridae	V	Bunyamwera virus L	-	HNRNPDL
NC_001927.1	NC_001927.1	23	encode_HNRNPDL_3	5	28	GCF_000849925.1	Peribunyaviridae	V	Bunyamwera virus L	-	HNRNPDL
NC_001927.1	NC_001927.1	133	encode_HNRNPDL_3	5	138	GCF_000849925.1	Peribunyaviridae	V	Bunyamwera virus L	-	HNRNPDL
NC_001927.1	NC_001927.1	157	encode_HNRNPDL_3	5	162	GCF_000849925.1	Peribunyaviridae	V	Bunyamwera virus L	-	HNRNPDL
NC_001560.1	NC_001560.1	28	encode_HNRNPDL_3	5	33	GCF_000850045.1	Rhabdoviridae	V	Vesicular stomatitis Indiana virus	+	HNRNPDL
NC_001560.1	NC_001560.1	4045	encode_HNRNPDL_3	5	4050	GCF_000850045.1	Rhabdoviridae	V	Vesicular stomatitis Indiana virus	+	HNRNPDL
NC_001560.1	NC_001560.1	4092	encode_HNRNPDL_3	5	4097	GCF_000850045.1	Rhabdoviridae	V	Vesicular stomatitis Indiana virus	+	HNRNPDL
NC_001560.1	NC_001560.1	5547	encode_HNRNPDL_3	5	5552	GCF_000850045.1	Rhabdoviridae	V	Vesicular stomatitis Indiana virus	+	HNRNPDL
NC_001560.1	NC_001560.1	5589	encode_HNRNPDL_3	5	5594	GCF_000850045.1	Rhabdoviridae	V	Vesicular stomatitis Indiana virus	+	HNRNPDL
NC_001560.1	NC_001560.1	5949	encode_HNRNPDL_3	5	5954	GCF_000850045.1	Rhabdoviridae	V	Vesicular stomatitis Indiana virus	+	HNRNPDL
NC_001560.1	NC_001560.1	5997	encode_HNRNPDL_3	5	6002	GCF_000850045.1	Rhabdoviridae	V	Vesicular stomatitis Indiana virus	+	HNRNPDL
NC_001560.1	NC_001560.1	6204	encode_HNRNPDL_3	5	6209	GCF_000850045.1	Rhabdoviridae	V	Vesicular stomatitis Indiana virus	+	HNRNPDL
NC_001560.1	NC_001560.1	6471	encode_HNRNPDL_3	5	6476	GCF_000850045.1	Rhabdoviridae	V	Vesicular stomatitis Indiana virus	+	HNRNPDL
NC_001560.1	NC_001560.1	6831	encode_HNRNPDL_3	5	6836	GCF_000850045.1	Rhabdoviridae	V	Vesicular stomatitis Indiana virus	+	HNRNPDL
NC_001560.1	NC_001560.1	6897	encode_HNRNPDL_3	5	6902	GCF_000850045.1	Rhabdoviridae	V	Vesicular stomatitis Indiana virus	+	HNRNPDL
NC_001560.1	NC_001560.1	7638	encode_HNRNPDL_3	5	7643	GCF_000850045.1	Rhabdoviridae	V	Vesicular stomatitis Indiana virus	+	HNRNPDL
NC_001560.1	NC_001560.1	7959	encode_HNRNPDL_3	5	7964	GCF_000850045.1	Rhabdoviridae	V	Vesicular stomatitis Indiana virus	+	HNRNPDL
NC_001560.1	NC_001560.1	8196	encode_HNRNPDL_3	5	8201	GCF_000850045.1	Rhabdoviridae	V	Vesicular stomatitis Indiana virus	+	HNRNPDL
NC_001560.1	NC_001560.1	8259	encode_HNRNPDL_3	5	8264	GCF_000850045.1	Rhabdoviridae	V	Vesicular stomatitis Indiana virus	+	HNRNPDL
NC_001560.1	NC_001560.1	8750	encode_HNRNPDL_3	5	8755	GCF_000850045.1	Rhabdoviridae	V	Vesicular stomatitis Indiana virus	+	HNRNPDL
NC_001560.1	NC_001560.1	8933	encode_HNRNPDL_3	5	8938	GCF_000850045.1	Rhabdoviridae	V	Vesicular stomatitis Indiana virus	+	HNRNPDL
NC_001560.1	NC_001560.1	9681	encode_HNRNPDL_3	5	9686	GCF_000850045.1	Rhabdoviridae	V	Vesicular stomatitis Indiana virus	+	HNRNPDL
NC_001560.1	NC_001560.1	10484	encode_HNRNPDL_3	5	10489	GCF_000850045.1	Rhabdoviridae	V	Vesicular stomatitis Indiana virus	+	HNRNPDL
NC_001560.1	NC_001560.1	10745	encode_HNRNPDL_3	5	10750	GCF_000850045.1	Rhabdoviridae	V	Vesicular stomatitis Indiana virus	+	HNRNPDL
NC_001560.1	NC_001560.1	11059	encode_HNRNPDL_3	5	11064	GCF_000850045.1	Rhabdoviridae	V	Vesicular stomatitis Indiana virus	+	HNRNPDL
NC_001560.1	NC_001560.1	20	encode_HNRNPDL_3	5	25	GCF_000850045.1	Rhabdoviridae	V	Vesicular stomatitis Indiana virus	-	HNRNPDL
NC_001560.1	NC_001560.1	27	encode_HNRNPDL_3	5	32	GCF_000850045.1	Rhabdoviridae	V	Vesicular stomatitis Indiana virus	-	HNRNPDL
NC_001560.1	NC_001560.1	628	encode_HNRNPDL_3	5	633	GCF_000850045.1	Rhabdoviridae	V	Vesicular stomatitis Indiana virus	-	HNRNPDL
NC_001560.1	NC_001560.1	1053	encode_HNRNPDL_3	5	1058	GCF_000850045.1	Rhabdoviridae	V	Vesicular stomatitis Indiana virus	-	HNRNPDL
NC_001560.1	NC_001560.1	1818	encode_HNRNPDL_3	5	1823	GCF_000850045.1	Rhabdoviridae	V	Vesicular stomatitis Indiana virus	-	HNRNPDL
NC_001560.1	NC_001560.1	2625	encode_HNRNPDL_3	5	2630	GCF_000850045.1	Rhabdoviridae	V	Vesicular stomatitis Indiana virus	-	HNRNPDL
NC_001560.1	NC_001560.1	3387	encode_HNRNPDL_3	5	3392	GCF_000850045.1	Rhabdoviridae	V	Vesicular stomatitis Indiana virus	-	HNRNPDL
NC_001560.1	NC_001560.1	5342	encode_HNRNPDL_3	5	5347	GCF_000850045.1	Rhabdoviridae	V	Vesicular stomatitis Indiana virus	-	HNRNPDL
NC_001560.1	NC_001560.1	5795	encode_HNRNPDL_3	5	5800	GCF_000850045.1	Rhabdoviridae	V	Vesicular stomatitis Indiana virus	-	HNRNPDL
NC_001560.1	NC_001560.1	6090	encode_HNRNPDL_3	5	6095	GCF_000850045.1	Rhabdoviridae	V	Vesicular stomatitis Indiana virus	-	HNRNPDL
NC_001560.1	NC_001560.1	6450	encode_HNRNPDL_3	5	6455	GCF_000850045.1	Rhabdoviridae	V	Vesicular stomatitis Indiana virus	-	HNRNPDL
NC_001560.1	NC_001560.1	6457	encode_HNRNPDL_3	5	6462	GCF_000850045.1	Rhabdoviridae	V	Vesicular stomatitis Indiana virus	-	HNRNPDL
NC_001560.1	NC_001560.1	8054	encode_HNRNPDL_3	5	8059	GCF_000850045.1	Rhabdoviridae	V	Vesicular stomatitis Indiana virus	-	HNRNPDL
NC_001796.2	NC_001796.2	43	encode_HNRNPDL_3	5	48	GCF_000850205.1	Paramyxoviridae	V	Human parainfluenza virus 3	+	HNRNPDL
NC_001796.2	NC_001796.2	429	encode_HNRNPDL_3	5	434	GCF_000850205.1	Paramyxoviridae	V	Human parainfluenza virus 3	+	HNRNPDL
NC_001796.2	NC_001796.2	993	encode_HNRNPDL_3	5	998	GCF_000850205.1	Paramyxoviridae	V	Human parainfluenza virus 3	+	HNRNPDL
NC_001796.2	NC_001796.2	1797	encode_HNRNPDL_3	5	1802	GCF_000850205.1	Paramyxoviridae	V	Human parainfluenza virus 3	+	HNRNPDL
NC_001796.2	NC_001796.2	2184	encode_HNRNPDL_3	5	2189	GCF_000850205.1	Paramyxoviridae	V	Human parainfluenza virus 3	+	HNRNPDL
NC_001796.2	NC_001796.2	2496	encode_HNRNPDL_3	5	2501	GCF_000850205.1	Paramyxoviridae	V	Human parainfluenza virus 3	+	HNRNPDL
NC_001796.2	NC_001796.2	3174	encode_HNRNPDL_3	5	3179	GCF_000850205.1	Paramyxoviridae	V	Human parainfluenza virus 3	+	HNRNPDL
NC_001796.2	NC_001796.2	4152	encode_HNRNPDL_3	5	4157	GCF_000850205.1	Paramyxoviridae	V	Human parainfluenza virus 3	+	HNRNPDL
NC_001796.2	NC_001796.2	4257	encode_HNRNPDL_3	5	4262	GCF_000850205.1	Paramyxoviridae	V	Human parainfluenza virus 3	+	HNRNPDL
NC_001796.2	NC_001796.2	5020	encode_HNRNPDL_3	5	5025	GCF_000850205.1	Paramyxoviridae	V	Human parainfluenza virus 3	+	HNRNPDL
NC_001796.2	NC_001796.2	5026	encode_HNRNPDL_3	5	5031	GCF_000850205.1	Paramyxoviridae	V	Human parainfluenza virus 3	+	HNRNPDL
NC_001796.2	NC_001796.2	5747	encode_HNRNPDL_3	5	5752	GCF_000850205.1	Paramyxoviridae	V	Human parainfluenza virus 3	+	HNRNPDL
NC_001796.2	NC_001796.2	6296	encode_HNRNPDL_3	5	6301	GCF_000850205.1	Paramyxoviridae	V	Human parainfluenza virus 3	+	HNRNPDL
NC_001796.2	NC_001796.2	6722	encode_HNRNPDL_3	5	6727	GCF_000850205.1	Paramyxoviridae	V	Human parainfluenza virus 3	+	HNRNPDL
NC_001796.2	NC_001796.2	7247	encode_HNRNPDL_3	5	7252	GCF_000850205.1	Paramyxoviridae	V	Human parainfluenza virus 3	+	HNRNPDL
NC_001796.2	NC_001796.2	8144	encode_HNRNPDL_3	5	8149	GCF_000850205.1	Paramyxoviridae	V	Human parainfluenza virus 3	+	HNRNPDL
NC_001796.2	NC_001796.2	8613	encode_HNRNPDL_3	5	8618	GCF_000850205.1	Paramyxoviridae	V	Human parainfluenza virus 3	+	HNRNPDL
NC_001796.2	NC_001796.2	8725	encode_HNRNPDL_3	5	8730	GCF_000850205.1	Paramyxoviridae	V	Human parainfluenza virus 3	+	HNRNPDL
NC_001796.2	NC_001796.2	8814	encode_HNRNPDL_3	5	8819	GCF_000850205.1	Paramyxoviridae	V	Human parainfluenza virus 3	+	HNRNPDL
NC_001796.2	NC_001796.2	8833	encode_HNRNPDL_3	5	8838	GCF_000850205.1	Paramyxoviridae	V	Human parainfluenza virus 3	+	HNRNPDL
NC_001796.2	NC_001796.2	8859	encode_HNRNPDL_3	5	8864	GCF_000850205.1	Paramyxoviridae	V	Human parainfluenza virus 3	+	HNRNPDL
NC_001796.2	NC_001796.2	9664	encode_HNRNPDL_3	5	9669	GCF_000850205.1	Paramyxoviridae	V	Human parainfluenza virus 3	+	HNRNPDL
NC_001796.2	NC_001796.2	9807	encode_HNRNPDL_3	5	9812	GCF_000850205.1	Paramyxoviridae	V	Human parainfluenza virus 3	+	HNRNPDL
NC_001796.2	NC_001796.2	10005	encode_HNRNPDL_3	5	10010	GCF_000850205.1	Paramyxoviridae	V	Human parainfluenza virus 3	+	HNRNPDL
NC_001796.2	NC_001796.2	10486	encode_HNRNPDL_3	5	10491	GCF_000850205.1	Paramyxoviridae	V	Human parainfluenza virus 3	+	HNRNPDL
NC_001796.2	NC_001796.2	10507	encode_HNRNPDL_3	5	10512	GCF_000850205.1	Paramyxoviridae	V	Human parainfluenza virus 3	+	HNRNPDL
NC_001796.2	NC_001796.2	10519	encode_HNRNPDL_3	5	10524	GCF_000850205.1	Paramyxoviridae	V	Human parainfluenza virus 3	+	HNRNPDL
NC_001796.2	NC_001796.2	11536	encode_HNRNPDL_3	5	11541	GCF_000850205.1	Paramyxoviridae	V	Human parainfluenza virus 3	+	HNRNPDL
NC_001796.2	NC_001796.2	11682	encode_HNRNPDL_3	5	11687	GCF_000850205.1	Paramyxoviridae	V	Human parainfluenza virus 3	+	HNRNPDL
NC_001796.2	NC_001796.2	12016	encode_HNRNPDL_3	5	12021	GCF_000850205.1	Paramyxoviridae	V	Human parainfluenza virus 3	+	HNRNPDL
NC_001796.2	NC_001796.2	12175	encode_HNRNPDL_3	5	12180	GCF_000850205.1	Paramyxoviridae	V	Human parainfluenza virus 3	+	HNRNPDL
NC_001796.2	NC_001796.2	12519	encode_HNRNPDL_3	5	12524	GCF_000850205.1	Paramyxoviridae	V	Human parainfluenza virus 3	+	HNRNPDL
NC_001796.2	NC_001796.2	12699	encode_HNRNPDL_3	5	12704	GCF_000850205.1	Paramyxoviridae	V	Human parainfluenza virus 3	+	HNRNPDL
NC_001796.2	NC_001796.2	13017	encode_HNRNPDL_3	5	13022	GCF_000850205.1	Paramyxoviridae	V	Human parainfluenza virus 3	+	HNRNPDL
NC_001796.2	NC_001796.2	13155	encode_HNRNPDL_3	5	13160	GCF_000850205.1	Paramyxoviridae	V	Human parainfluenza virus 3	+	HNRNPDL
NC_001796.2	NC_001796.2	13227	encode_HNRNPDL_3	5	13232	GCF_000850205.1	Paramyxoviridae	V	Human parainfluenza virus 3	+	HNRNPDL
NC_001796.2	NC_001796.2	13335	encode_HNRNPDL_3	5	13340	GCF_000850205.1	Paramyxoviridae	V	Human parainfluenza virus 3	+	HNRNPDL
NC_001796.2	NC_001796.2	13813	encode_HNRNPDL_3	5	13818	GCF_000850205.1	Paramyxoviridae	V	Human parainfluenza virus 3	+	HNRNPDL
NC_001796.2	NC_001796.2	13861	encode_HNRNPDL_3	5	13866	GCF_000850205.1	Paramyxoviridae	V	Human parainfluenza virus 3	+	HNRNPDL
NC_001796.2	NC_001796.2	14209	encode_HNRNPDL_3	5	14214	GCF_000850205.1	Paramyxoviridae	V	Human parainfluenza virus 3	+	HNRNPDL
NC_001796.2	NC_001796.2	14551	encode_HNRNPDL_3	5	14556	GCF_000850205.1	Paramyxoviridae	V	Human parainfluenza virus 3	+	HNRNPDL
NC_001796.2	NC_001796.2	14647	encode_HNRNPDL_3	5	14652	GCF_000850205.1	Paramyxoviridae	V	Human parainfluenza virus 3	+	HNRNPDL
NC_001796.2	NC_001796.2	14682	encode_HNRNPDL_3	5	14687	GCF_000850205.1	Paramyxoviridae	V	Human parainfluenza virus 3	+	HNRNPDL
NC_001796.2	NC_001796.2	14979	encode_HNRNPDL_3	5	14984	GCF_000850205.1	Paramyxoviridae	V	Human parainfluenza virus 3	+	HNRNPDL
NC_001796.2	NC_001796.2	15144	encode_HNRNPDL_3	5	15149	GCF_000850205.1	Paramyxoviridae	V	Human parainfluenza virus 3	+	HNRNPDL
NC_001796.2	NC_001796.2	15226	encode_HNRNPDL_3	5	15231	GCF_000850205.1	Paramyxoviridae	V	Human parainfluenza virus 3	+	HNRNPDL
NC_001796.2	NC_001796.2	622	encode_HNRNPDL_3	5	627	GCF_000850205.1	Paramyxoviridae	V	Human parainfluenza virus 3	-	HNRNPDL
NC_001796.2	NC_001796.2	763	encode_HNRNPDL_3	5	768	GCF_000850205.1	Paramyxoviridae	V	Human parainfluenza virus 3	-	HNRNPDL
NC_001796.2	NC_001796.2	823	encode_HNRNPDL_3	5	828	GCF_000850205.1	Paramyxoviridae	V	Human parainfluenza virus 3	-	HNRNPDL
NC_001796.2	NC_001796.2	1003	encode_HNRNPDL_3	5	1008	GCF_000850205.1	Paramyxoviridae	V	Human parainfluenza virus 3	-	HNRNPDL
NC_001796.2	NC_001796.2	1435	encode_HNRNPDL_3	5	1440	GCF_000850205.1	Paramyxoviridae	V	Human parainfluenza virus 3	-	HNRNPDL
NC_001796.2	NC_001796.2	2167	encode_HNRNPDL_3	5	2172	GCF_000850205.1	Paramyxoviridae	V	Human parainfluenza virus 3	-	HNRNPDL
NC_001796.2	NC_001796.2	2685	encode_HNRNPDL_3	5	2690	GCF_000850205.1	Paramyxoviridae	V	Human parainfluenza virus 3	-	HNRNPDL
NC_001796.2	NC_001796.2	2980	encode_HNRNPDL_3	5	2985	GCF_000850205.1	Paramyxoviridae	V	Human parainfluenza virus 3	-	HNRNPDL
NC_001796.2	NC_001796.2	3003	encode_HNRNPDL_3	5	3008	GCF_000850205.1	Paramyxoviridae	V	Human parainfluenza virus 3	-	HNRNPDL
NC_001796.2	NC_001796.2	4053	encode_HNRNPDL_3	5	4058	GCF_000850205.1	Paramyxoviridae	V	Human parainfluenza virus 3	-	HNRNPDL
NC_001796.2	NC_001796.2	4134	encode_HNRNPDL_3	5	4139	GCF_000850205.1	Paramyxoviridae	V	Human parainfluenza virus 3	-	HNRNPDL
NC_001796.2	NC_001796.2	4625	encode_HNRNPDL_3	5	4630	GCF_000850205.1	Paramyxoviridae	V	Human parainfluenza virus 3	-	HNRNPDL
NC_001796.2	NC_001796.2	5116	encode_HNRNPDL_3	5	5121	GCF_000850205.1	Paramyxoviridae	V	Human parainfluenza virus 3	-	HNRNPDL
NC_001796.2	NC_001796.2	5733	encode_HNRNPDL_3	5	5738	GCF_000850205.1	Paramyxoviridae	V	Human parainfluenza virus 3	-	HNRNPDL
NC_001796.2	NC_001796.2	5778	encode_HNRNPDL_3	5	5783	GCF_000850205.1	Paramyxoviridae	V	Human parainfluenza virus 3	-	HNRNPDL
NC_001796.2	NC_001796.2	5878	encode_HNRNPDL_3	5	5883	GCF_000850205.1	Paramyxoviridae	V	Human parainfluenza virus 3	-	HNRNPDL
NC_001796.2	NC_001796.2	6231	encode_HNRNPDL_3	5	6236	GCF_000850205.1	Paramyxoviridae	V	Human parainfluenza virus 3	-	HNRNPDL
NC_001796.2	NC_001796.2	8159	encode_HNRNPDL_3	5	8164	GCF_000850205.1	Paramyxoviridae	V	Human parainfluenza virus 3	-	HNRNPDL
NC_001796.2	NC_001796.2	15187	encode_HNRNPDL_3	5	15192	GCF_000850205.1	Paramyxoviridae	V	Human parainfluenza virus 3	-	HNRNPDL
NC_003243.1	NC_003243.1	2423	encode_HNRNPDL_3	5	2428	GCF_000850325.1	Rhabdoviridae	V	Australian bat lyssavirus	+	HNRNPDL
NC_003243.1	NC_003243.1	2564	encode_HNRNPDL_3	5	2569	GCF_000850325.1	Rhabdoviridae	V	Australian bat lyssavirus	+	HNRNPDL
NC_003243.1	NC_003243.1	5042	encode_HNRNPDL_3	5	5047	GCF_000850325.1	Rhabdoviridae	V	Australian bat lyssavirus	+	HNRNPDL
NC_003243.1	NC_003243.1	5393	encode_HNRNPDL_3	5	5398	GCF_000850325.1	Rhabdoviridae	V	Australian bat lyssavirus	+	HNRNPDL
NC_003243.1	NC_003243.1	5553	encode_HNRNPDL_3	5	5558	GCF_000850325.1	Rhabdoviridae	V	Australian bat lyssavirus	+	HNRNPDL
NC_003243.1	NC_003243.1	6228	encode_HNRNPDL_3	5	6233	GCF_000850325.1	Rhabdoviridae	V	Australian bat lyssavirus	+	HNRNPDL
NC_003243.1	NC_003243.1	6650	encode_HNRNPDL_3	5	6655	GCF_000850325.1	Rhabdoviridae	V	Australian bat lyssavirus	+	HNRNPDL
NC_003243.1	NC_003243.1	7710	encode_HNRNPDL_3	5	7715	GCF_000850325.1	Rhabdoviridae	V	Australian bat lyssavirus	+	HNRNPDL
NC_003243.1	NC_003243.1	7940	encode_HNRNPDL_3	5	7945	GCF_000850325.1	Rhabdoviridae	V	Australian bat lyssavirus	+	HNRNPDL
NC_003243.1	NC_003243.1	8270	encode_HNRNPDL_3	5	8275	GCF_000850325.1	Rhabdoviridae	V	Australian bat lyssavirus	+	HNRNPDL
NC_003243.1	NC_003243.1	8819	encode_HNRNPDL_3	5	8824	GCF_000850325.1	Rhabdoviridae	V	Australian bat lyssavirus	+	HNRNPDL
NC_003243.1	NC_003243.1	10953	encode_HNRNPDL_3	5	10958	GCF_000850325.1	Rhabdoviridae	V	Australian bat lyssavirus	+	HNRNPDL
NC_003243.1	NC_003243.1	11448	encode_HNRNPDL_3	5	11453	GCF_000850325.1	Rhabdoviridae	V	Australian bat lyssavirus	+	HNRNPDL
NC_003243.1	NC_003243.1	372	encode_HNRNPDL_3	5	377	GCF_000850325.1	Rhabdoviridae	V	Australian bat lyssavirus	-	HNRNPDL
NC_003243.1	NC_003243.1	512	encode_HNRNPDL_3	5	517	GCF_000850325.1	Rhabdoviridae	V	Australian bat lyssavirus	-	HNRNPDL
NC_003243.1	NC_003243.1	3278	encode_HNRNPDL_3	5	3283	GCF_000850325.1	Rhabdoviridae	V	Australian bat lyssavirus	-	HNRNPDL
NC_003243.1	NC_003243.1	4240	encode_HNRNPDL_3	5	4245	GCF_000850325.1	Rhabdoviridae	V	Australian bat lyssavirus	-	HNRNPDL
NC_003243.1	NC_003243.1	4771	encode_HNRNPDL_3	5	4776	GCF_000850325.1	Rhabdoviridae	V	Australian bat lyssavirus	-	HNRNPDL
NC_003243.1	NC_003243.1	6116	encode_HNRNPDL_3	5	6121	GCF_000850325.1	Rhabdoviridae	V	Australian bat lyssavirus	-	HNRNPDL
NC_003243.1	NC_003243.1	7943	encode_HNRNPDL_3	5	7948	GCF_000850325.1	Rhabdoviridae	V	Australian bat lyssavirus	-	HNRNPDL
NC_003243.1	NC_003243.1	8660	encode_HNRNPDL_3	5	8665	GCF_000850325.1	Rhabdoviridae	V	Australian bat lyssavirus	-	HNRNPDL
NC_003243.1	NC_003243.1	8726	encode_HNRNPDL_3	5	8731	GCF_000850325.1	Rhabdoviridae	V	Australian bat lyssavirus	-	HNRNPDL
NC_003468.2	NC_003468.2	162	encode_HNRNPDL_3	5	167	GCF_000850405.1	Hantaviridae	V	Andes virus	+	HNRNPDL
NC_003468.2	NC_003468.2	331	encode_HNRNPDL_3	5	336	GCF_000850405.1	Hantaviridae	V	Andes virus	+	HNRNPDL
NC_003468.2	NC_003468.2	490	encode_HNRNPDL_3	5	495	GCF_000850405.1	Hantaviridae	V	Andes virus	+	HNRNPDL
NC_003468.2	NC_003468.2	517	encode_HNRNPDL_3	5	522	GCF_000850405.1	Hantaviridae	V	Andes virus	+	HNRNPDL
NC_003468.2	NC_003468.2	1210	encode_HNRNPDL_3	5	1215	GCF_000850405.1	Hantaviridae	V	Andes virus	+	HNRNPDL
NC_003468.2	NC_003468.2	2028	encode_HNRNPDL_3	5	2033	GCF_000850405.1	Hantaviridae	V	Andes virus	+	HNRNPDL
NC_003468.2	NC_003468.2	2254	encode_HNRNPDL_3	5	2259	GCF_000850405.1	Hantaviridae	V	Andes virus	+	HNRNPDL
NC_003468.2	NC_003468.2	2824	encode_HNRNPDL_3	5	2829	GCF_000850405.1	Hantaviridae	V	Andes virus	+	HNRNPDL
NC_003468.2	NC_003468.2	2908	encode_HNRNPDL_3	5	2913	GCF_000850405.1	Hantaviridae	V	Andes virus	+	HNRNPDL
NC_003468.2	NC_003468.2	3595	encode_HNRNPDL_3	5	3600	GCF_000850405.1	Hantaviridae	V	Andes virus	+	HNRNPDL
NC_003468.2	NC_003468.2	3903	encode_HNRNPDL_3	5	3908	GCF_000850405.1	Hantaviridae	V	Andes virus	+	HNRNPDL
NC_003468.2	NC_003468.2	4489	encode_HNRNPDL_3	5	4494	GCF_000850405.1	Hantaviridae	V	Andes virus	+	HNRNPDL
NC_003468.2	NC_003468.2	4704	encode_HNRNPDL_3	5	4709	GCF_000850405.1	Hantaviridae	V	Andes virus	+	HNRNPDL
NC_003468.2	NC_003468.2	4825	encode_HNRNPDL_3	5	4830	GCF_000850405.1	Hantaviridae	V	Andes virus	+	HNRNPDL
NC_003468.2	NC_003468.2	5113	encode_HNRNPDL_3	5	5118	GCF_000850405.1	Hantaviridae	V	Andes virus	+	HNRNPDL
NC_003468.2	NC_003468.2	5278	encode_HNRNPDL_3	5	5283	GCF_000850405.1	Hantaviridae	V	Andes virus	+	HNRNPDL
NC_003468.2	NC_003468.2	5674	encode_HNRNPDL_3	5	5679	GCF_000850405.1	Hantaviridae	V	Andes virus	+	HNRNPDL
NC_003468.2	NC_003468.2	6109	encode_HNRNPDL_3	5	6114	GCF_000850405.1	Hantaviridae	V	Andes virus	+	HNRNPDL
NC_003468.2	NC_003468.2	6156	encode_HNRNPDL_3	5	6161	GCF_000850405.1	Hantaviridae	V	Andes virus	+	HNRNPDL
NC_003468.2	NC_003468.2	56	encode_HNRNPDL_3	5	61	GCF_000850405.1	Hantaviridae	V	Andes virus	-	HNRNPDL
NC_003468.2	NC_003468.2	833	encode_HNRNPDL_3	5	838	GCF_000850405.1	Hantaviridae	V	Andes virus	-	HNRNPDL
NC_003468.2	NC_003468.2	1324	encode_HNRNPDL_3	5	1329	GCF_000850405.1	Hantaviridae	V	Andes virus	-	HNRNPDL
NC_003468.2	NC_003468.2	2120	encode_HNRNPDL_3	5	2125	GCF_000850405.1	Hantaviridae	V	Andes virus	-	HNRNPDL
NC_003468.2	NC_003468.2	2657	encode_HNRNPDL_3	5	2662	GCF_000850405.1	Hantaviridae	V	Andes virus	-	HNRNPDL
NC_003468.2	NC_003468.2	3469	encode_HNRNPDL_3	5	3474	GCF_000850405.1	Hantaviridae	V	Andes virus	-	HNRNPDL
NC_003468.2	NC_003468.2	3838	encode_HNRNPDL_3	5	3843	GCF_000850405.1	Hantaviridae	V	Andes virus	-	HNRNPDL
NC_003468.2	NC_003468.2	3956	encode_HNRNPDL_3	5	3961	GCF_000850405.1	Hantaviridae	V	Andes virus	-	HNRNPDL
NC_003468.2	NC_003468.2	4100	encode_HNRNPDL_3	5	4105	GCF_000850405.1	Hantaviridae	V	Andes virus	-	HNRNPDL
NC_003468.2	NC_003468.2	4485	encode_HNRNPDL_3	5	4490	GCF_000850405.1	Hantaviridae	V	Andes virus	-	HNRNPDL
NC_003468.2	NC_003468.2	4694	encode_HNRNPDL_3	5	4699	GCF_000850405.1	Hantaviridae	V	Andes virus	-	HNRNPDL
NC_003468.2	NC_003468.2	5160	encode_HNRNPDL_3	5	5165	GCF_000850405.1	Hantaviridae	V	Andes virus	-	HNRNPDL
NC_003468.2	NC_003468.2	5651	encode_HNRNPDL_3	5	5656	GCF_000850405.1	Hantaviridae	V	Andes virus	-	HNRNPDL
NC_003468.2	NC_003468.2	6344	encode_HNRNPDL_3	5	6349	GCF_000850405.1	Hantaviridae	V	Andes virus	-	HNRNPDL
NC_003467.2	NC_003467.2	47	encode_HNRNPDL_3	5	52	GCF_000850405.1	Hantaviridae	V	Andes virus	+	HNRNPDL
NC_003467.2	NC_003467.2	128	encode_HNRNPDL_3	5	133	GCF_000850405.1	Hantaviridae	V	Andes virus	+	HNRNPDL
NC_003467.2	NC_003467.2	362	encode_HNRNPDL_3	5	367	GCF_000850405.1	Hantaviridae	V	Andes virus	+	HNRNPDL
NC_003467.2	NC_003467.2	427	encode_HNRNPDL_3	5	432	GCF_000850405.1	Hantaviridae	V	Andes virus	+	HNRNPDL
NC_003467.2	NC_003467.2	721	encode_HNRNPDL_3	5	726	GCF_000850405.1	Hantaviridae	V	Andes virus	+	HNRNPDL
NC_003467.2	NC_003467.2	730	encode_HNRNPDL_3	5	735	GCF_000850405.1	Hantaviridae	V	Andes virus	+	HNRNPDL
NC_003467.2	NC_003467.2	1655	encode_HNRNPDL_3	5	1660	GCF_000850405.1	Hantaviridae	V	Andes virus	+	HNRNPDL
NC_003467.2	NC_003467.2	1874	encode_HNRNPDL_3	5	1879	GCF_000850405.1	Hantaviridae	V	Andes virus	+	HNRNPDL
NC_003467.2	NC_003467.2	1888	encode_HNRNPDL_3	5	1893	GCF_000850405.1	Hantaviridae	V	Andes virus	+	HNRNPDL
NC_003467.2	NC_003467.2	1928	encode_HNRNPDL_3	5	1933	GCF_000850405.1	Hantaviridae	V	Andes virus	+	HNRNPDL
NC_003467.2	NC_003467.2	2419	encode_HNRNPDL_3	5	2424	GCF_000850405.1	Hantaviridae	V	Andes virus	+	HNRNPDL
NC_003467.2	NC_003467.2	2455	encode_HNRNPDL_3	5	2460	GCF_000850405.1	Hantaviridae	V	Andes virus	+	HNRNPDL
NC_003467.2	NC_003467.2	2798	encode_HNRNPDL_3	5	2803	GCF_000850405.1	Hantaviridae	V	Andes virus	+	HNRNPDL
NC_003467.2	NC_003467.2	3592	encode_HNRNPDL_3	5	3597	GCF_000850405.1	Hantaviridae	V	Andes virus	+	HNRNPDL
NC_003467.2	NC_003467.2	604	encode_HNRNPDL_3	5	609	GCF_000850405.1	Hantaviridae	V	Andes virus	-	HNRNPDL
NC_003467.2	NC_003467.2	2344	encode_HNRNPDL_3	5	2349	GCF_000850405.1	Hantaviridae	V	Andes virus	-	HNRNPDL
NC_003467.2	NC_003467.2	2864	encode_HNRNPDL_3	5	2869	GCF_000850405.1	Hantaviridae	V	Andes virus	-	HNRNPDL
NC_003466.1	NC_003466.1	239	encode_HNRNPDL_3	5	244	GCF_000850405.1	Hantaviridae	V	Andes virus	-	HNRNPDL
NC_003466.1	NC_003466.1	298	encode_HNRNPDL_3	5	303	GCF_000850405.1	Hantaviridae	V	Andes virus	-	HNRNPDL
NC_003466.1	NC_003466.1	445	encode_HNRNPDL_3	5	450	GCF_000850405.1	Hantaviridae	V	Andes virus	-	HNRNPDL
NC_004108.1	NC_004108.1	551	encode_HNRNPDL_3	5	556	GCF_000850965.1	Peribunyaviridae	V	La Crosse virus	+	HNRNPDL
NC_004108.1	NC_004108.1	690	encode_HNRNPDL_3	5	695	GCF_000850965.1	Peribunyaviridae	V	La Crosse virus	+	HNRNPDL
NC_004108.1	NC_004108.1	783	encode_HNRNPDL_3	5	788	GCF_000850965.1	Peribunyaviridae	V	La Crosse virus	+	HNRNPDL
NC_004108.1	NC_004108.1	1061	encode_HNRNPDL_3	5	1066	GCF_000850965.1	Peribunyaviridae	V	La Crosse virus	+	HNRNPDL
NC_004108.1	NC_004108.1	1160	encode_HNRNPDL_3	5	1165	GCF_000850965.1	Peribunyaviridae	V	La Crosse virus	+	HNRNPDL
NC_004108.1	NC_004108.1	1347	encode_HNRNPDL_3	5	1352	GCF_000850965.1	Peribunyaviridae	V	La Crosse virus	+	HNRNPDL
NC_004108.1	NC_004108.1	1709	encode_HNRNPDL_3	5	1714	GCF_000850965.1	Peribunyaviridae	V	La Crosse virus	+	HNRNPDL
NC_004108.1	NC_004108.1	2130	encode_HNRNPDL_3	5	2135	GCF_000850965.1	Peribunyaviridae	V	La Crosse virus	+	HNRNPDL
NC_004108.1	NC_004108.1	2448	encode_HNRNPDL_3	5	2453	GCF_000850965.1	Peribunyaviridae	V	La Crosse virus	+	HNRNPDL
NC_004108.1	NC_004108.1	2961	encode_HNRNPDL_3	5	2966	GCF_000850965.1	Peribunyaviridae	V	La Crosse virus	+	HNRNPDL
NC_004108.1	NC_004108.1	3560	encode_HNRNPDL_3	5	3565	GCF_000850965.1	Peribunyaviridae	V	La Crosse virus	+	HNRNPDL
NC_004108.1	NC_004108.1	3669	encode_HNRNPDL_3	5	3674	GCF_000850965.1	Peribunyaviridae	V	La Crosse virus	+	HNRNPDL
NC_004108.1	NC_004108.1	3764	encode_HNRNPDL_3	5	3769	GCF_000850965.1	Peribunyaviridae	V	La Crosse virus	+	HNRNPDL
NC_004108.1	NC_004108.1	4251	encode_HNRNPDL_3	5	4256	GCF_000850965.1	Peribunyaviridae	V	La Crosse virus	+	HNRNPDL
NC_004108.1	NC_004108.1	4907	encode_HNRNPDL_3	5	4912	GCF_000850965.1	Peribunyaviridae	V	La Crosse virus	+	HNRNPDL
NC_004108.1	NC_004108.1	4953	encode_HNRNPDL_3	5	4958	GCF_000850965.1	Peribunyaviridae	V	La Crosse virus	+	HNRNPDL
NC_004108.1	NC_004108.1	5114	encode_HNRNPDL_3	5	5119	GCF_000850965.1	Peribunyaviridae	V	La Crosse virus	+	HNRNPDL
NC_004108.1	NC_004108.1	5177	encode_HNRNPDL_3	5	5182	GCF_000850965.1	Peribunyaviridae	V	La Crosse virus	+	HNRNPDL
NC_004108.1	NC_004108.1	5249	encode_HNRNPDL_3	5	5254	GCF_000850965.1	Peribunyaviridae	V	La Crosse virus	+	HNRNPDL
NC_004108.1	NC_004108.1	5282	encode_HNRNPDL_3	5	5287	GCF_000850965.1	Peribunyaviridae	V	La Crosse virus	+	HNRNPDL
NC_004108.1	NC_004108.1	6089	encode_HNRNPDL_3	5	6094	GCF_000850965.1	Peribunyaviridae	V	La Crosse virus	+	HNRNPDL
NC_004108.1	NC_004108.1	6108	encode_HNRNPDL_3	5	6113	GCF_000850965.1	Peribunyaviridae	V	La Crosse virus	+	HNRNPDL
NC_004108.1	NC_004108.1	6515	encode_HNRNPDL_3	5	6520	GCF_000850965.1	Peribunyaviridae	V	La Crosse virus	+	HNRNPDL
NC_004108.1	NC_004108.1	6917	encode_HNRNPDL_3	5	6922	GCF_000850965.1	Peribunyaviridae	V	La Crosse virus	+	HNRNPDL
NC_004108.1	NC_004108.1	348	encode_HNRNPDL_3	5	353	GCF_000850965.1	Peribunyaviridae	V	La Crosse virus	-	HNRNPDL
NC_004108.1	NC_004108.1	1449	encode_HNRNPDL_3	5	1454	GCF_000850965.1	Peribunyaviridae	V	La Crosse virus	-	HNRNPDL
NC_004108.1	NC_004108.1	1844	encode_HNRNPDL_3	5	1849	GCF_000850965.1	Peribunyaviridae	V	La Crosse virus	-	HNRNPDL
NC_004108.1	NC_004108.1	3707	encode_HNRNPDL_3	5	3712	GCF_000850965.1	Peribunyaviridae	V	La Crosse virus	-	HNRNPDL
NC_004108.1	NC_004108.1	4437	encode_HNRNPDL_3	5	4442	GCF_000850965.1	Peribunyaviridae	V	La Crosse virus	-	HNRNPDL
NC_004108.1	NC_004108.1	4665	encode_HNRNPDL_3	5	4670	GCF_000850965.1	Peribunyaviridae	V	La Crosse virus	-	HNRNPDL
NC_004108.1	NC_004108.1	4670	encode_HNRNPDL_3	5	4675	GCF_000850965.1	Peribunyaviridae	V	La Crosse virus	-	HNRNPDL
NC_004108.1	NC_004108.1	5083	encode_HNRNPDL_3	5	5088	GCF_000850965.1	Peribunyaviridae	V	La Crosse virus	-	HNRNPDL
NC_004108.1	NC_004108.1	5490	encode_HNRNPDL_3	5	5495	GCF_000850965.1	Peribunyaviridae	V	La Crosse virus	-	HNRNPDL
NC_004108.1	NC_004108.1	5737	encode_HNRNPDL_3	5	5742	GCF_000850965.1	Peribunyaviridae	V	La Crosse virus	-	HNRNPDL
NC_004108.1	NC_004108.1	5997	encode_HNRNPDL_3	5	6002	GCF_000850965.1	Peribunyaviridae	V	La Crosse virus	-	HNRNPDL
NC_004108.1	NC_004108.1	6113	encode_HNRNPDL_3	5	6118	GCF_000850965.1	Peribunyaviridae	V	La Crosse virus	-	HNRNPDL
NC_004109.1	NC_004109.1	936	encode_HNRNPDL_3	5	941	GCF_000850965.1	Peribunyaviridae	V	La Crosse virus	+	HNRNPDL
NC_004109.1	NC_004109.1	1880	encode_HNRNPDL_3	5	1885	GCF_000850965.1	Peribunyaviridae	V	La Crosse virus	+	HNRNPDL
NC_004109.1	NC_004109.1	2090	encode_HNRNPDL_3	5	2095	GCF_000850965.1	Peribunyaviridae	V	La Crosse virus	+	HNRNPDL
NC_004109.1	NC_004109.1	2297	encode_HNRNPDL_3	5	2302	GCF_000850965.1	Peribunyaviridae	V	La Crosse virus	+	HNRNPDL
NC_004109.1	NC_004109.1	2586	encode_HNRNPDL_3	5	2591	GCF_000850965.1	Peribunyaviridae	V	La Crosse virus	+	HNRNPDL
NC_004109.1	NC_004109.1	3095	encode_HNRNPDL_3	5	3100	GCF_000850965.1	Peribunyaviridae	V	La Crosse virus	+	HNRNPDL
NC_004109.1	NC_004109.1	3326	encode_HNRNPDL_3	5	3331	GCF_000850965.1	Peribunyaviridae	V	La Crosse virus	+	HNRNPDL
NC_004109.1	NC_004109.1	3525	encode_HNRNPDL_3	5	3530	GCF_000850965.1	Peribunyaviridae	V	La Crosse virus	+	HNRNPDL
NC_004109.1	NC_004109.1	3822	encode_HNRNPDL_3	5	3827	GCF_000850965.1	Peribunyaviridae	V	La Crosse virus	+	HNRNPDL
NC_004109.1	NC_004109.1	3945	encode_HNRNPDL_3	5	3950	GCF_000850965.1	Peribunyaviridae	V	La Crosse virus	+	HNRNPDL
NC_004109.1	NC_004109.1	4167	encode_HNRNPDL_3	5	4172	GCF_000850965.1	Peribunyaviridae	V	La Crosse virus	+	HNRNPDL
NC_004109.1	NC_004109.1	4224	encode_HNRNPDL_3	5	4229	GCF_000850965.1	Peribunyaviridae	V	La Crosse virus	+	HNRNPDL
NC_004109.1	NC_004109.1	19	encode_HNRNPDL_3	5	24	GCF_000850965.1	Peribunyaviridae	V	La Crosse virus	-	HNRNPDL
NC_004109.1	NC_004109.1	267	encode_HNRNPDL_3	5	272	GCF_000850965.1	Peribunyaviridae	V	La Crosse virus	-	HNRNPDL
NC_004109.1	NC_004109.1	719	encode_HNRNPDL_3	5	724	GCF_000850965.1	Peribunyaviridae	V	La Crosse virus	-	HNRNPDL
NC_004109.1	NC_004109.1	746	encode_HNRNPDL_3	5	751	GCF_000850965.1	Peribunyaviridae	V	La Crosse virus	-	HNRNPDL
NC_004109.1	NC_004109.1	1854	encode_HNRNPDL_3	5	1859	GCF_000850965.1	Peribunyaviridae	V	La Crosse virus	-	HNRNPDL
NC_004109.1	NC_004109.1	3319	encode_HNRNPDL_3	5	3324	GCF_000850965.1	Peribunyaviridae	V	La Crosse virus	-	HNRNPDL
NC_004109.1	NC_004109.1	3473	encode_HNRNPDL_3	5	3478	GCF_000850965.1	Peribunyaviridae	V	La Crosse virus	-	HNRNPDL
NC_004109.1	NC_004109.1	3806	encode_HNRNPDL_3	5	3811	GCF_000850965.1	Peribunyaviridae	V	La Crosse virus	-	HNRNPDL
NC_004109.1	NC_004109.1	3848	encode_HNRNPDL_3	5	3853	GCF_000850965.1	Peribunyaviridae	V	La Crosse virus	-	HNRNPDL
NC_004109.1	NC_004109.1	3914	encode_HNRNPDL_3	5	3919	GCF_000850965.1	Peribunyaviridae	V	La Crosse virus	-	HNRNPDL
NC_004110.1	NC_004110.1	164	encode_HNRNPDL_3	5	169	GCF_000850965.1	Peribunyaviridae	V	La Crosse virus	+	HNRNPDL
NC_004110.1	NC_004110.1	749	encode_HNRNPDL_3	5	754	GCF_000850965.1	Peribunyaviridae	V	La Crosse virus	+	HNRNPDL
NC_004110.1	NC_004110.1	951	encode_HNRNPDL_3	5	956	GCF_000850965.1	Peribunyaviridae	V	La Crosse virus	+	HNRNPDL
NC_004110.1	NC_004110.1	956	encode_HNRNPDL_3	5	961	GCF_000850965.1	Peribunyaviridae	V	La Crosse virus	+	HNRNPDL
NC_004110.1	NC_004110.1	883	encode_HNRNPDL_3	5	888	GCF_000850965.1	Peribunyaviridae	V	La Crosse virus	-	HNRNPDL
NC_004110.1	NC_004110.1	929	encode_HNRNPDL_3	5	934	GCF_000850965.1	Peribunyaviridae	V	La Crosse virus	-	HNRNPDL
NC_004291.1	NC_004291.1	1086	encode_HNRNPDL_3	5	1091	GCF_000851025.1	Arenaviridae	V	Lymphocytic choriomeningitis virus	+	HNRNPDL
NC_004291.1	NC_004291.1	1110	encode_HNRNPDL_3	5	1115	GCF_000851025.1	Arenaviridae	V	Lymphocytic choriomeningitis virus	+	HNRNPDL
NC_004291.1	NC_004291.1	1626	encode_HNRNPDL_3	5	1631	GCF_000851025.1	Arenaviridae	V	Lymphocytic choriomeningitis virus	+	HNRNPDL
NC_004291.1	NC_004291.1	1738	encode_HNRNPDL_3	5	1743	GCF_000851025.1	Arenaviridae	V	Lymphocytic choriomeningitis virus	+	HNRNPDL
NC_004291.1	NC_004291.1	2046	encode_HNRNPDL_3	5	2051	GCF_000851025.1	Arenaviridae	V	Lymphocytic choriomeningitis virus	+	HNRNPDL
NC_004291.1	NC_004291.1	2169	encode_HNRNPDL_3	5	2174	GCF_000851025.1	Arenaviridae	V	Lymphocytic choriomeningitis virus	+	HNRNPDL
NC_004291.1	NC_004291.1	3774	encode_HNRNPDL_3	5	3779	GCF_000851025.1	Arenaviridae	V	Lymphocytic choriomeningitis virus	+	HNRNPDL
NC_004291.1	NC_004291.1	4564	encode_HNRNPDL_3	5	4569	GCF_000851025.1	Arenaviridae	V	Lymphocytic choriomeningitis virus	+	HNRNPDL
NC_004291.1	NC_004291.1	5541	encode_HNRNPDL_3	5	5546	GCF_000851025.1	Arenaviridae	V	Lymphocytic choriomeningitis virus	+	HNRNPDL
NC_004291.1	NC_004291.1	125	encode_HNRNPDL_3	5	130	GCF_000851025.1	Arenaviridae	V	Lymphocytic choriomeningitis virus	-	HNRNPDL
NC_004291.1	NC_004291.1	675	encode_HNRNPDL_3	5	680	GCF_000851025.1	Arenaviridae	V	Lymphocytic choriomeningitis virus	-	HNRNPDL
NC_004291.1	NC_004291.1	1308	encode_HNRNPDL_3	5	1313	GCF_000851025.1	Arenaviridae	V	Lymphocytic choriomeningitis virus	-	HNRNPDL
NC_004291.1	NC_004291.1	1632	encode_HNRNPDL_3	5	1637	GCF_000851025.1	Arenaviridae	V	Lymphocytic choriomeningitis virus	-	HNRNPDL
NC_004291.1	NC_004291.1	1998	encode_HNRNPDL_3	5	2003	GCF_000851025.1	Arenaviridae	V	Lymphocytic choriomeningitis virus	-	HNRNPDL
NC_004291.1	NC_004291.1	4926	encode_HNRNPDL_3	5	4931	GCF_000851025.1	Arenaviridae	V	Lymphocytic choriomeningitis virus	-	HNRNPDL
NC_004291.1	NC_004291.1	6095	encode_HNRNPDL_3	5	6100	GCF_000851025.1	Arenaviridae	V	Lymphocytic choriomeningitis virus	-	HNRNPDL
NC_004291.1	NC_004291.1	6156	encode_HNRNPDL_3	5	6161	GCF_000851025.1	Arenaviridae	V	Lymphocytic choriomeningitis virus	-	HNRNPDL
NC_004291.1	NC_004291.1	6194	encode_HNRNPDL_3	5	6199	GCF_000851025.1	Arenaviridae	V	Lymphocytic choriomeningitis virus	-	HNRNPDL
NC_004294.1	NC_004294.1	1467	encode_HNRNPDL_3	5	1472	GCF_000851025.1	Arenaviridae	V	Lymphocytic choriomeningitis virus	+	HNRNPDL
NC_004294.1	NC_004294.1	1548	encode_HNRNPDL_3	5	1553	GCF_000851025.1	Arenaviridae	V	Lymphocytic choriomeningitis virus	+	HNRNPDL
NC_004294.1	NC_004294.1	1664	encode_HNRNPDL_3	5	1669	GCF_000851025.1	Arenaviridae	V	Lymphocytic choriomeningitis virus	+	HNRNPDL
NC_004294.1	NC_004294.1	2095	encode_HNRNPDL_3	5	2100	GCF_000851025.1	Arenaviridae	V	Lymphocytic choriomeningitis virus	+	HNRNPDL
NC_004294.1	NC_004294.1	2217	encode_HNRNPDL_3	5	2222	GCF_000851025.1	Arenaviridae	V	Lymphocytic choriomeningitis virus	+	HNRNPDL
NC_004294.1	NC_004294.1	1157	encode_HNRNPDL_3	5	1162	GCF_000851025.1	Arenaviridae	V	Lymphocytic choriomeningitis virus	-	HNRNPDL
NC_004910.1	NC_004910.1	37	encode_HNRNPDL_3	5	42	GCF_000851145.1	Orthomyxoviridae	V	Influenza A virus pb2 gene for polymerase Pb2	+	HNRNPDL
NC_004910.1	NC_004910.1	371	encode_HNRNPDL_3	5	376	GCF_000851145.1	Orthomyxoviridae	V	Influenza A virus pb2 gene for polymerase Pb2	+	HNRNPDL
NC_004910.1	NC_004910.1	400	encode_HNRNPDL_3	5	405	GCF_000851145.1	Orthomyxoviridae	V	Influenza A virus pb2 gene for polymerase Pb2	+	HNRNPDL
NC_004910.1	NC_004910.1	1087	encode_HNRNPDL_3	5	1092	GCF_000851145.1	Orthomyxoviridae	V	Influenza A virus pb2 gene for polymerase Pb2	+	HNRNPDL
NC_004910.1	NC_004910.1	2319	encode_HNRNPDL_3	5	2324	GCF_000851145.1	Orthomyxoviridae	V	Influenza A virus pb2 gene for polymerase Pb2	+	HNRNPDL
NC_004911.1	NC_004911.1	51	encode_HNRNPDL_3	5	56	GCF_000851145.1	Orthomyxoviridae	V	Influenza A virus pb2 gene for polymerase Pb2	+	HNRNPDL
NC_004911.1	NC_004911.1	1060	encode_HNRNPDL_3	5	1065	GCF_000851145.1	Orthomyxoviridae	V	Influenza A virus pb2 gene for polymerase Pb2	+	HNRNPDL
NC_004912.1	NC_004912.1	432	encode_HNRNPDL_3	5	437	GCF_000851145.1	Orthomyxoviridae	V	Influenza A virus pb2 gene for polymerase Pb2	+	HNRNPDL
NC_004912.1	NC_004912.1	531	encode_HNRNPDL_3	5	536	GCF_000851145.1	Orthomyxoviridae	V	Influenza A virus pb2 gene for polymerase Pb2	+	HNRNPDL
NC_004912.1	NC_004912.1	942	encode_HNRNPDL_3	5	947	GCF_000851145.1	Orthomyxoviridae	V	Influenza A virus pb2 gene for polymerase Pb2	+	HNRNPDL
NC_004912.1	NC_004912.1	1075	encode_HNRNPDL_3	5	1080	GCF_000851145.1	Orthomyxoviridae	V	Influenza A virus pb2 gene for polymerase Pb2	+	HNRNPDL
NC_004912.1	NC_004912.1	1533	encode_HNRNPDL_3	5	1538	GCF_000851145.1	Orthomyxoviridae	V	Influenza A virus pb2 gene for polymerase Pb2	+	HNRNPDL
NC_004912.1	NC_004912.1	2163	encode_HNRNPDL_3	5	2168	GCF_000851145.1	Orthomyxoviridae	V	Influenza A virus pb2 gene for polymerase Pb2	+	HNRNPDL
NC_004908.1	NC_004908.1	87	encode_HNRNPDL_3	5	92	GCF_000851145.1	Orthomyxoviridae	V	Influenza A virus pb2 gene for polymerase Pb2	+	HNRNPDL
NC_004908.1	NC_004908.1	764	encode_HNRNPDL_3	5	769	GCF_000851145.1	Orthomyxoviridae	V	Influenza A virus pb2 gene for polymerase Pb2	+	HNRNPDL
NC_004908.1	NC_004908.1	872	encode_HNRNPDL_3	5	877	GCF_000851145.1	Orthomyxoviridae	V	Influenza A virus pb2 gene for polymerase Pb2	+	HNRNPDL
NC_004908.1	NC_004908.1	1182	encode_HNRNPDL_3	5	1187	GCF_000851145.1	Orthomyxoviridae	V	Influenza A virus pb2 gene for polymerase Pb2	+	HNRNPDL
NC_004908.1	NC_004908.1	1177	encode_HNRNPDL_3	5	1182	GCF_000851145.1	Orthomyxoviridae	V	Influenza A virus pb2 gene for polymerase Pb2	-	HNRNPDL
NC_004908.1	NC_004908.1	1313	encode_HNRNPDL_3	5	1318	GCF_000851145.1	Orthomyxoviridae	V	Influenza A virus pb2 gene for polymerase Pb2	-	HNRNPDL
NC_004905.2	NC_004905.2	1010	encode_HNRNPDL_3	5	1015	GCF_000851145.1	Orthomyxoviridae	V	Influenza A virus pb2 gene for polymerase Pb2	+	HNRNPDL
NC_004905.2	NC_004905.2	1399	encode_HNRNPDL_3	5	1404	GCF_000851145.1	Orthomyxoviridae	V	Influenza A virus pb2 gene for polymerase Pb2	-	HNRNPDL
NC_004909.1	NC_004909.1	749	encode_HNRNPDL_3	5	754	GCF_000851145.1	Orthomyxoviridae	V	Influenza A virus pb2 gene for polymerase Pb2	+	HNRNPDL
NC_004909.1	NC_004909.1	156	encode_HNRNPDL_3	5	161	GCF_000851145.1	Orthomyxoviridae	V	Influenza A virus pb2 gene for polymerase Pb2	-	HNRNPDL
NC_004909.1	NC_004909.1	947	encode_HNRNPDL_3	5	952	GCF_000851145.1	Orthomyxoviridae	V	Influenza A virus pb2 gene for polymerase Pb2	-	HNRNPDL
NC_004907.1	NC_004907.1	717	encode_HNRNPDL_3	5	722	GCF_000851145.1	Orthomyxoviridae	V	Influenza A virus pb2 gene for polymerase Pb2	+	HNRNPDL
NC_004907.1	NC_004907.1	1011	encode_HNRNPDL_3	5	1016	GCF_000851145.1	Orthomyxoviridae	V	Influenza A virus pb2 gene for polymerase Pb2	+	HNRNPDL
NC_004907.1	NC_004907.1	813	encode_HNRNPDL_3	5	818	GCF_000851145.1	Orthomyxoviridae	V	Influenza A virus pb2 gene for polymerase Pb2	-	HNRNPDL
NC_004906.1	NC_004906.1	256	encode_HNRNPDL_3	5	261	GCF_000851145.1	Orthomyxoviridae	V	Influenza A virus pb2 gene for polymerase Pb2	+	HNRNPDL
NC_004906.1	NC_004906.1	400	encode_HNRNPDL_3	5	405	GCF_000851145.1	Orthomyxoviridae	V	Influenza A virus pb2 gene for polymerase Pb2	+	HNRNPDL
NC_004906.1	NC_004906.1	867	encode_HNRNPDL_3	5	872	GCF_000851145.1	Orthomyxoviridae	V	Influenza A virus pb2 gene for polymerase Pb2	+	HNRNPDL
NC_004906.1	NC_004906.1	449	encode_HNRNPDL_3	5	454	GCF_000851145.1	Orthomyxoviridae	V	Influenza A virus pb2 gene for polymerase Pb2	-	HNRNPDL
NC_004297.1	NC_004297.1	996	encode_HNRNPDL_3	5	1001	GCF_000851705.1	Arenaviridae	V	Lassa virus	+	HNRNPDL
NC_004297.1	NC_004297.1	1199	encode_HNRNPDL_3	5	1204	GCF_000851705.1	Arenaviridae	V	Lassa virus	+	HNRNPDL
NC_004297.1	NC_004297.1	3211	encode_HNRNPDL_3	5	3216	GCF_000851705.1	Arenaviridae	V	Lassa virus	+	HNRNPDL
NC_004297.1	NC_004297.1	3301	encode_HNRNPDL_3	5	3306	GCF_000851705.1	Arenaviridae	V	Lassa virus	+	HNRNPDL
NC_004297.1	NC_004297.1	3392	encode_HNRNPDL_3	5	3397	GCF_000851705.1	Arenaviridae	V	Lassa virus	+	HNRNPDL
NC_004297.1	NC_004297.1	3826	encode_HNRNPDL_3	5	3831	GCF_000851705.1	Arenaviridae	V	Lassa virus	+	HNRNPDL
NC_004297.1	NC_004297.1	4031	encode_HNRNPDL_3	5	4036	GCF_000851705.1	Arenaviridae	V	Lassa virus	+	HNRNPDL
NC_004297.1	NC_004297.1	4123	encode_HNRNPDL_3	5	4128	GCF_000851705.1	Arenaviridae	V	Lassa virus	+	HNRNPDL
NC_004297.1	NC_004297.1	4180	encode_HNRNPDL_3	5	4185	GCF_000851705.1	Arenaviridae	V	Lassa virus	+	HNRNPDL
NC_004297.1	NC_004297.1	4258	encode_HNRNPDL_3	5	4263	GCF_000851705.1	Arenaviridae	V	Lassa virus	+	HNRNPDL
NC_004297.1	NC_004297.1	4745	encode_HNRNPDL_3	5	4750	GCF_000851705.1	Arenaviridae	V	Lassa virus	+	HNRNPDL
NC_004297.1	NC_004297.1	4836	encode_HNRNPDL_3	5	4841	GCF_000851705.1	Arenaviridae	V	Lassa virus	+	HNRNPDL
NC_004297.1	NC_004297.1	5067	encode_HNRNPDL_3	5	5072	GCF_000851705.1	Arenaviridae	V	Lassa virus	+	HNRNPDL
NC_004297.1	NC_004297.1	5241	encode_HNRNPDL_3	5	5246	GCF_000851705.1	Arenaviridae	V	Lassa virus	+	HNRNPDL
NC_004297.1	NC_004297.1	5247	encode_HNRNPDL_3	5	5252	GCF_000851705.1	Arenaviridae	V	Lassa virus	+	HNRNPDL
NC_004297.1	NC_004297.1	5349	encode_HNRNPDL_3	5	5354	GCF_000851705.1	Arenaviridae	V	Lassa virus	+	HNRNPDL
NC_004297.1	NC_004297.1	5398	encode_HNRNPDL_3	5	5403	GCF_000851705.1	Arenaviridae	V	Lassa virus	+	HNRNPDL
NC_004297.1	NC_004297.1	6345	encode_HNRNPDL_3	5	6350	GCF_000851705.1	Arenaviridae	V	Lassa virus	+	HNRNPDL
NC_004297.1	NC_004297.1	6618	encode_HNRNPDL_3	5	6623	GCF_000851705.1	Arenaviridae	V	Lassa virus	+	HNRNPDL
NC_004297.1	NC_004297.1	1151	encode_HNRNPDL_3	5	1156	GCF_000851705.1	Arenaviridae	V	Lassa virus	-	HNRNPDL
NC_004297.1	NC_004297.1	1253	encode_HNRNPDL_3	5	1258	GCF_000851705.1	Arenaviridae	V	Lassa virus	-	HNRNPDL
NC_004297.1	NC_004297.1	1485	encode_HNRNPDL_3	5	1490	GCF_000851705.1	Arenaviridae	V	Lassa virus	-	HNRNPDL
NC_004297.1	NC_004297.1	1890	encode_HNRNPDL_3	5	1895	GCF_000851705.1	Arenaviridae	V	Lassa virus	-	HNRNPDL
NC_004297.1	NC_004297.1	2321	encode_HNRNPDL_3	5	2326	GCF_000851705.1	Arenaviridae	V	Lassa virus	-	HNRNPDL
NC_004297.1	NC_004297.1	2481	encode_HNRNPDL_3	5	2486	GCF_000851705.1	Arenaviridae	V	Lassa virus	-	HNRNPDL
NC_004297.1	NC_004297.1	2564	encode_HNRNPDL_3	5	2569	GCF_000851705.1	Arenaviridae	V	Lassa virus	-	HNRNPDL
NC_004297.1	NC_004297.1	3818	encode_HNRNPDL_3	5	3823	GCF_000851705.1	Arenaviridae	V	Lassa virus	-	HNRNPDL
NC_004297.1	NC_004297.1	4272	encode_HNRNPDL_3	5	4277	GCF_000851705.1	Arenaviridae	V	Lassa virus	-	HNRNPDL
NC_004297.1	NC_004297.1	5492	encode_HNRNPDL_3	5	5497	GCF_000851705.1	Arenaviridae	V	Lassa virus	-	HNRNPDL
NC_004297.1	NC_004297.1	5561	encode_HNRNPDL_3	5	5566	GCF_000851705.1	Arenaviridae	V	Lassa virus	-	HNRNPDL
NC_004297.1	NC_004297.1	6057	encode_HNRNPDL_3	5	6062	GCF_000851705.1	Arenaviridae	V	Lassa virus	-	HNRNPDL
NC_004296.1	NC_004296.1	119	encode_HNRNPDL_3	5	124	GCF_000851705.1	Arenaviridae	V	Lassa virus	+	HNRNPDL
NC_004296.1	NC_004296.1	338	encode_HNRNPDL_3	5	343	GCF_000851705.1	Arenaviridae	V	Lassa virus	+	HNRNPDL
NC_004296.1	NC_004296.1	2773	encode_HNRNPDL_3	5	2778	GCF_000851705.1	Arenaviridae	V	Lassa virus	+	HNRNPDL
NC_004296.1	NC_004296.1	2875	encode_HNRNPDL_3	5	2880	GCF_000851705.1	Arenaviridae	V	Lassa virus	+	HNRNPDL
NC_004296.1	NC_004296.1	51	encode_HNRNPDL_3	5	56	GCF_000851705.1	Arenaviridae	V	Lassa virus	-	HNRNPDL
NC_004296.1	NC_004296.1	923	encode_HNRNPDL_3	5	928	GCF_000851705.1	Arenaviridae	V	Lassa virus	-	HNRNPDL
NC_004296.1	NC_004296.1	2453	encode_HNRNPDL_3	5	2458	GCF_000851705.1	Arenaviridae	V	Lassa virus	-	HNRNPDL
NC_004296.1	NC_004296.1	2563	encode_HNRNPDL_3	5	2568	GCF_000851705.1	Arenaviridae	V	Lassa virus	-	HNRNPDL
NC_004296.1	NC_004296.1	3185	encode_HNRNPDL_3	5	3190	GCF_000851705.1	Arenaviridae	V	Lassa virus	-	HNRNPDL
NC_005214.1	NC_005214.1	1824	encode_HNRNPDL_3	5	1829	GCF_000851865.1	Phenuiviridae	V	Uukuniemi virus	+	HNRNPDL
NC_005214.1	NC_005214.1	5291	encode_HNRNPDL_3	5	5296	GCF_000851865.1	Phenuiviridae	V	Uukuniemi virus	+	HNRNPDL
NC_005214.1	NC_005214.1	57	encode_HNRNPDL_3	5	62	GCF_000851865.1	Phenuiviridae	V	Uukuniemi virus	-	HNRNPDL
NC_005214.1	NC_005214.1	409	encode_HNRNPDL_3	5	414	GCF_000851865.1	Phenuiviridae	V	Uukuniemi virus	-	HNRNPDL
NC_005214.1	NC_005214.1	1417	encode_HNRNPDL_3	5	1422	GCF_000851865.1	Phenuiviridae	V	Uukuniemi virus	-	HNRNPDL
NC_005214.1	NC_005214.1	4648	encode_HNRNPDL_3	5	4653	GCF_000851865.1	Phenuiviridae	V	Uukuniemi virus	-	HNRNPDL
NC_005214.1	NC_005214.1	6398	encode_HNRNPDL_3	5	6403	GCF_000851865.1	Phenuiviridae	V	Uukuniemi virus	-	HNRNPDL
NC_005221.1	NC_005221.1	832	encode_HNRNPDL_3	5	837	GCF_000851865.1	Phenuiviridae	V	Uukuniemi virus	+	HNRNPDL
NC_005221.1	NC_005221.1	853	encode_HNRNPDL_3	5	858	GCF_000851865.1	Phenuiviridae	V	Uukuniemi virus	+	HNRNPDL
NC_005220.1	NC_005220.1	3031	encode_HNRNPDL_3	5	3036	GCF_000851865.1	Phenuiviridae	V	Uukuniemi virus	+	HNRNPDL
NC_005220.1	NC_005220.1	1985	encode_HNRNPDL_3	5	1990	GCF_000851865.1	Phenuiviridae	V	Uukuniemi virus	-	HNRNPDL
NC_001906.3	NC_001906.3	29	encode_HNRNPDL_3	5	34	GCF_000852685.1	Paramyxoviridae	V	Hendra virus	+	HNRNPDL
NC_001906.3	NC_001906.3	47	encode_HNRNPDL_3	5	52	GCF_000852685.1	Paramyxoviridae	V	Hendra virus	+	HNRNPDL
NC_001906.3	NC_001906.3	3592	encode_HNRNPDL_3	5	3597	GCF_000852685.1	Paramyxoviridae	V	Hendra virus	+	HNRNPDL
NC_001906.3	NC_001906.3	4161	encode_HNRNPDL_3	5	4166	GCF_000852685.1	Paramyxoviridae	V	Hendra virus	+	HNRNPDL
NC_001906.3	NC_001906.3	6144	encode_HNRNPDL_3	5	6149	GCF_000852685.1	Paramyxoviridae	V	Hendra virus	+	HNRNPDL
NC_001906.3	NC_001906.3	6296	encode_HNRNPDL_3	5	6301	GCF_000852685.1	Paramyxoviridae	V	Hendra virus	+	HNRNPDL
NC_001906.3	NC_001906.3	6410	encode_HNRNPDL_3	5	6415	GCF_000852685.1	Paramyxoviridae	V	Hendra virus	+	HNRNPDL
NC_001906.3	NC_001906.3	8255	encode_HNRNPDL_3	5	8260	GCF_000852685.1	Paramyxoviridae	V	Hendra virus	+	HNRNPDL
NC_001906.3	NC_001906.3	8770	encode_HNRNPDL_3	5	8775	GCF_000852685.1	Paramyxoviridae	V	Hendra virus	+	HNRNPDL
NC_001906.3	NC_001906.3	8902	encode_HNRNPDL_3	5	8907	GCF_000852685.1	Paramyxoviridae	V	Hendra virus	+	HNRNPDL
NC_001906.3	NC_001906.3	8959	encode_HNRNPDL_3	5	8964	GCF_000852685.1	Paramyxoviridae	V	Hendra virus	+	HNRNPDL
NC_001906.3	NC_001906.3	10809	encode_HNRNPDL_3	5	10814	GCF_000852685.1	Paramyxoviridae	V	Hendra virus	+	HNRNPDL
NC_001906.3	NC_001906.3	11372	encode_HNRNPDL_3	5	11377	GCF_000852685.1	Paramyxoviridae	V	Hendra virus	+	HNRNPDL
NC_001906.3	NC_001906.3	12153	encode_HNRNPDL_3	5	12158	GCF_000852685.1	Paramyxoviridae	V	Hendra virus	+	HNRNPDL
NC_001906.3	NC_001906.3	12780	encode_HNRNPDL_3	5	12785	GCF_000852685.1	Paramyxoviridae	V	Hendra virus	+	HNRNPDL
NC_001906.3	NC_001906.3	13060	encode_HNRNPDL_3	5	13065	GCF_000852685.1	Paramyxoviridae	V	Hendra virus	+	HNRNPDL
NC_001906.3	NC_001906.3	14028	encode_HNRNPDL_3	5	14033	GCF_000852685.1	Paramyxoviridae	V	Hendra virus	+	HNRNPDL
NC_001906.3	NC_001906.3	14935	encode_HNRNPDL_3	5	14940	GCF_000852685.1	Paramyxoviridae	V	Hendra virus	+	HNRNPDL
NC_001906.3	NC_001906.3	14962	encode_HNRNPDL_3	5	14967	GCF_000852685.1	Paramyxoviridae	V	Hendra virus	+	HNRNPDL
NC_001906.3	NC_001906.3	15396	encode_HNRNPDL_3	5	15401	GCF_000852685.1	Paramyxoviridae	V	Hendra virus	+	HNRNPDL
NC_001906.3	NC_001906.3	16693	encode_HNRNPDL_3	5	16698	GCF_000852685.1	Paramyxoviridae	V	Hendra virus	+	HNRNPDL
NC_001906.3	NC_001906.3	17094	encode_HNRNPDL_3	5	17099	GCF_000852685.1	Paramyxoviridae	V	Hendra virus	+	HNRNPDL
NC_001906.3	NC_001906.3	17323	encode_HNRNPDL_3	5	17328	GCF_000852685.1	Paramyxoviridae	V	Hendra virus	+	HNRNPDL
NC_001906.3	NC_001906.3	17923	encode_HNRNPDL_3	5	17928	GCF_000852685.1	Paramyxoviridae	V	Hendra virus	+	HNRNPDL
NC_001906.3	NC_001906.3	1244	encode_HNRNPDL_3	5	1249	GCF_000852685.1	Paramyxoviridae	V	Hendra virus	-	HNRNPDL
NC_001906.3	NC_001906.3	1558	encode_HNRNPDL_3	5	1563	GCF_000852685.1	Paramyxoviridae	V	Hendra virus	-	HNRNPDL
NC_001906.3	NC_001906.3	1661	encode_HNRNPDL_3	5	1666	GCF_000852685.1	Paramyxoviridae	V	Hendra virus	-	HNRNPDL
NC_001906.3	NC_001906.3	1671	encode_HNRNPDL_3	5	1676	GCF_000852685.1	Paramyxoviridae	V	Hendra virus	-	HNRNPDL
NC_001906.3	NC_001906.3	2230	encode_HNRNPDL_3	5	2235	GCF_000852685.1	Paramyxoviridae	V	Hendra virus	-	HNRNPDL
NC_001906.3	NC_001906.3	3466	encode_HNRNPDL_3	5	3471	GCF_000852685.1	Paramyxoviridae	V	Hendra virus	-	HNRNPDL
NC_001906.3	NC_001906.3	5097	encode_HNRNPDL_3	5	5102	GCF_000852685.1	Paramyxoviridae	V	Hendra virus	-	HNRNPDL
NC_001906.3	NC_001906.3	5941	encode_HNRNPDL_3	5	5946	GCF_000852685.1	Paramyxoviridae	V	Hendra virus	-	HNRNPDL
NC_001906.3	NC_001906.3	6397	encode_HNRNPDL_3	5	6402	GCF_000852685.1	Paramyxoviridae	V	Hendra virus	-	HNRNPDL
NC_001906.3	NC_001906.3	7069	encode_HNRNPDL_3	5	7074	GCF_000852685.1	Paramyxoviridae	V	Hendra virus	-	HNRNPDL
NC_001906.3	NC_001906.3	7074	encode_HNRNPDL_3	5	7079	GCF_000852685.1	Paramyxoviridae	V	Hendra virus	-	HNRNPDL
NC_001906.3	NC_001906.3	8450	encode_HNRNPDL_3	5	8455	GCF_000852685.1	Paramyxoviridae	V	Hendra virus	-	HNRNPDL
NC_001906.3	NC_001906.3	9871	encode_HNRNPDL_3	5	9876	GCF_000852685.1	Paramyxoviridae	V	Hendra virus	-	HNRNPDL
NC_001906.3	NC_001906.3	9947	encode_HNRNPDL_3	5	9952	GCF_000852685.1	Paramyxoviridae	V	Hendra virus	-	HNRNPDL
NC_001906.3	NC_001906.3	10713	encode_HNRNPDL_3	5	10718	GCF_000852685.1	Paramyxoviridae	V	Hendra virus	-	HNRNPDL
NC_001906.3	NC_001906.3	10846	encode_HNRNPDL_3	5	10851	GCF_000852685.1	Paramyxoviridae	V	Hendra virus	-	HNRNPDL
NC_001906.3	NC_001906.3	12830	encode_HNRNPDL_3	5	12835	GCF_000852685.1	Paramyxoviridae	V	Hendra virus	-	HNRNPDL
NC_001906.3	NC_001906.3	13093	encode_HNRNPDL_3	5	13098	GCF_000852685.1	Paramyxoviridae	V	Hendra virus	-	HNRNPDL
NC_001906.3	NC_001906.3	13141	encode_HNRNPDL_3	5	13146	GCF_000852685.1	Paramyxoviridae	V	Hendra virus	-	HNRNPDL
NC_001906.3	NC_001906.3	16012	encode_HNRNPDL_3	5	16017	GCF_000852685.1	Paramyxoviridae	V	Hendra virus	-	HNRNPDL
NC_001906.3	NC_001906.3	16400	encode_HNRNPDL_3	5	16405	GCF_000852685.1	Paramyxoviridae	V	Hendra virus	-	HNRNPDL
NC_005079.1	NC_005079.1	44	encode_HNRNPDL_3	5	49	GCF_000853725.1	Arenaviridae	V	Machupo virus	+	HNRNPDL
NC_005079.1	NC_005079.1	2239	encode_HNRNPDL_3	5	2244	GCF_000853725.1	Arenaviridae	V	Machupo virus	+	HNRNPDL
NC_005079.1	NC_005079.1	2501	encode_HNRNPDL_3	5	2506	GCF_000853725.1	Arenaviridae	V	Machupo virus	+	HNRNPDL
NC_005079.1	NC_005079.1	2587	encode_HNRNPDL_3	5	2592	GCF_000853725.1	Arenaviridae	V	Machupo virus	+	HNRNPDL
NC_005079.1	NC_005079.1	2614	encode_HNRNPDL_3	5	2619	GCF_000853725.1	Arenaviridae	V	Machupo virus	+	HNRNPDL
NC_005079.1	NC_005079.1	3804	encode_HNRNPDL_3	5	3809	GCF_000853725.1	Arenaviridae	V	Machupo virus	+	HNRNPDL
NC_005079.1	NC_005079.1	4009	encode_HNRNPDL_3	5	4014	GCF_000853725.1	Arenaviridae	V	Machupo virus	+	HNRNPDL
NC_005079.1	NC_005079.1	4018	encode_HNRNPDL_3	5	4023	GCF_000853725.1	Arenaviridae	V	Machupo virus	+	HNRNPDL
NC_005079.1	NC_005079.1	5177	encode_HNRNPDL_3	5	5182	GCF_000853725.1	Arenaviridae	V	Machupo virus	+	HNRNPDL
NC_005079.1	NC_005079.1	5379	encode_HNRNPDL_3	5	5384	GCF_000853725.1	Arenaviridae	V	Machupo virus	+	HNRNPDL
NC_005079.1	NC_005079.1	5493	encode_HNRNPDL_3	5	5498	GCF_000853725.1	Arenaviridae	V	Machupo virus	+	HNRNPDL
NC_005079.1	NC_005079.1	6722	encode_HNRNPDL_3	5	6727	GCF_000853725.1	Arenaviridae	V	Machupo virus	+	HNRNPDL
NC_005079.1	NC_005079.1	6857	encode_HNRNPDL_3	5	6862	GCF_000853725.1	Arenaviridae	V	Machupo virus	+	HNRNPDL
NC_005079.1	NC_005079.1	55	encode_HNRNPDL_3	5	60	GCF_000853725.1	Arenaviridae	V	Machupo virus	-	HNRNPDL
NC_005079.1	NC_005079.1	1106	encode_HNRNPDL_3	5	1111	GCF_000853725.1	Arenaviridae	V	Machupo virus	-	HNRNPDL
NC_005079.1	NC_005079.1	2495	encode_HNRNPDL_3	5	2500	GCF_000853725.1	Arenaviridae	V	Machupo virus	-	HNRNPDL
NC_005079.1	NC_005079.1	2657	encode_HNRNPDL_3	5	2662	GCF_000853725.1	Arenaviridae	V	Machupo virus	-	HNRNPDL
NC_005079.1	NC_005079.1	2710	encode_HNRNPDL_3	5	2715	GCF_000853725.1	Arenaviridae	V	Machupo virus	-	HNRNPDL
NC_005079.1	NC_005079.1	2885	encode_HNRNPDL_3	5	2890	GCF_000853725.1	Arenaviridae	V	Machupo virus	-	HNRNPDL
NC_005079.1	NC_005079.1	2914	encode_HNRNPDL_3	5	2919	GCF_000853725.1	Arenaviridae	V	Machupo virus	-	HNRNPDL
NC_005079.1	NC_005079.1	3347	encode_HNRNPDL_3	5	3352	GCF_000853725.1	Arenaviridae	V	Machupo virus	-	HNRNPDL
NC_005079.1	NC_005079.1	3773	encode_HNRNPDL_3	5	3778	GCF_000853725.1	Arenaviridae	V	Machupo virus	-	HNRNPDL
NC_005079.1	NC_005079.1	3853	encode_HNRNPDL_3	5	3858	GCF_000853725.1	Arenaviridae	V	Machupo virus	-	HNRNPDL
NC_005079.1	NC_005079.1	4328	encode_HNRNPDL_3	5	4333	GCF_000853725.1	Arenaviridae	V	Machupo virus	-	HNRNPDL
NC_005079.1	NC_005079.1	4847	encode_HNRNPDL_3	5	4852	GCF_000853725.1	Arenaviridae	V	Machupo virus	-	HNRNPDL
NC_005079.1	NC_005079.1	5020	encode_HNRNPDL_3	5	5025	GCF_000853725.1	Arenaviridae	V	Machupo virus	-	HNRNPDL
NC_005079.1	NC_005079.1	5410	encode_HNRNPDL_3	5	5415	GCF_000853725.1	Arenaviridae	V	Machupo virus	-	HNRNPDL
NC_005079.1	NC_005079.1	7142	encode_HNRNPDL_3	5	7147	GCF_000853725.1	Arenaviridae	V	Machupo virus	-	HNRNPDL
NC_005078.1	NC_005078.1	1155	encode_HNRNPDL_3	5	1160	GCF_000853725.1	Arenaviridae	V	Machupo virus	+	HNRNPDL
NC_005078.1	NC_005078.1	1714	encode_HNRNPDL_3	5	1719	GCF_000853725.1	Arenaviridae	V	Machupo virus	+	HNRNPDL
NC_005078.1	NC_005078.1	1978	encode_HNRNPDL_3	5	1983	GCF_000853725.1	Arenaviridae	V	Machupo virus	+	HNRNPDL
NC_005078.1	NC_005078.1	2148	encode_HNRNPDL_3	5	2153	GCF_000853725.1	Arenaviridae	V	Machupo virus	+	HNRNPDL
NC_005078.1	NC_005078.1	2127	encode_HNRNPDL_3	5	2132	GCF_000853725.1	Arenaviridae	V	Machupo virus	-	HNRNPDL
NC_005078.1	NC_005078.1	3055	encode_HNRNPDL_3	5	3060	GCF_000853725.1	Arenaviridae	V	Machupo virus	-	HNRNPDL
NC_005078.1	NC_005078.1	3108	encode_HNRNPDL_3	5	3113	GCF_000853725.1	Arenaviridae	V	Machupo virus	-	HNRNPDL
NC_005082.1	NC_005082.1	652	encode_HNRNPDL_3	5	657	GCF_000853765.1	Arenaviridae	V	Guanarito virus	+	HNRNPDL
NC_005082.1	NC_005082.1	914	encode_HNRNPDL_3	5	919	GCF_000853765.1	Arenaviridae	V	Guanarito virus	+	HNRNPDL
NC_005082.1	NC_005082.1	1063	encode_HNRNPDL_3	5	1068	GCF_000853765.1	Arenaviridae	V	Guanarito virus	+	HNRNPDL
NC_005082.1	NC_005082.1	1578	encode_HNRNPDL_3	5	1583	GCF_000853765.1	Arenaviridae	V	Guanarito virus	+	HNRNPDL
NC_005082.1	NC_005082.1	2149	encode_HNRNPDL_3	5	2154	GCF_000853765.1	Arenaviridae	V	Guanarito virus	+	HNRNPDL
NC_005082.1	NC_005082.1	2301	encode_HNRNPDL_3	5	2306	GCF_000853765.1	Arenaviridae	V	Guanarito virus	+	HNRNPDL
NC_005082.1	NC_005082.1	3016	encode_HNRNPDL_3	5	3021	GCF_000853765.1	Arenaviridae	V	Guanarito virus	+	HNRNPDL
NC_005082.1	NC_005082.1	3794	encode_HNRNPDL_3	5	3799	GCF_000853765.1	Arenaviridae	V	Guanarito virus	+	HNRNPDL
NC_005082.1	NC_005082.1	3906	encode_HNRNPDL_3	5	3911	GCF_000853765.1	Arenaviridae	V	Guanarito virus	+	HNRNPDL
NC_005082.1	NC_005082.1	4692	encode_HNRNPDL_3	5	4697	GCF_000853765.1	Arenaviridae	V	Guanarito virus	+	HNRNPDL
NC_005082.1	NC_005082.1	5056	encode_HNRNPDL_3	5	5061	GCF_000853765.1	Arenaviridae	V	Guanarito virus	+	HNRNPDL
NC_005082.1	NC_005082.1	5200	encode_HNRNPDL_3	5	5205	GCF_000853765.1	Arenaviridae	V	Guanarito virus	+	HNRNPDL
NC_005082.1	NC_005082.1	5339	encode_HNRNPDL_3	5	5344	GCF_000853765.1	Arenaviridae	V	Guanarito virus	+	HNRNPDL
NC_005082.1	NC_005082.1	5420	encode_HNRNPDL_3	5	5425	GCF_000853765.1	Arenaviridae	V	Guanarito virus	+	HNRNPDL
NC_005082.1	NC_005082.1	5425	encode_HNRNPDL_3	5	5430	GCF_000853765.1	Arenaviridae	V	Guanarito virus	+	HNRNPDL
NC_005082.1	NC_005082.1	5449	encode_HNRNPDL_3	5	5454	GCF_000853765.1	Arenaviridae	V	Guanarito virus	+	HNRNPDL
NC_005082.1	NC_005082.1	5872	encode_HNRNPDL_3	5	5877	GCF_000853765.1	Arenaviridae	V	Guanarito virus	+	HNRNPDL
NC_005082.1	NC_005082.1	7017	encode_HNRNPDL_3	5	7022	GCF_000853765.1	Arenaviridae	V	Guanarito virus	+	HNRNPDL
NC_005082.1	NC_005082.1	406	encode_HNRNPDL_3	5	411	GCF_000853765.1	Arenaviridae	V	Guanarito virus	-	HNRNPDL
NC_005082.1	NC_005082.1	605	encode_HNRNPDL_3	5	610	GCF_000853765.1	Arenaviridae	V	Guanarito virus	-	HNRNPDL
NC_005082.1	NC_005082.1	649	encode_HNRNPDL_3	5	654	GCF_000853765.1	Arenaviridae	V	Guanarito virus	-	HNRNPDL
NC_005082.1	NC_005082.1	896	encode_HNRNPDL_3	5	901	GCF_000853765.1	Arenaviridae	V	Guanarito virus	-	HNRNPDL
NC_005082.1	NC_005082.1	1036	encode_HNRNPDL_3	5	1041	GCF_000853765.1	Arenaviridae	V	Guanarito virus	-	HNRNPDL
NC_005082.1	NC_005082.1	1600	encode_HNRNPDL_3	5	1605	GCF_000853765.1	Arenaviridae	V	Guanarito virus	-	HNRNPDL
NC_005082.1	NC_005082.1	2041	encode_HNRNPDL_3	5	2046	GCF_000853765.1	Arenaviridae	V	Guanarito virus	-	HNRNPDL
NC_005082.1	NC_005082.1	3134	encode_HNRNPDL_3	5	3139	GCF_000853765.1	Arenaviridae	V	Guanarito virus	-	HNRNPDL
NC_005082.1	NC_005082.1	3626	encode_HNRNPDL_3	5	3631	GCF_000853765.1	Arenaviridae	V	Guanarito virus	-	HNRNPDL
NC_005082.1	NC_005082.1	4226	encode_HNRNPDL_3	5	4231	GCF_000853765.1	Arenaviridae	V	Guanarito virus	-	HNRNPDL
NC_005082.1	NC_005082.1	4507	encode_HNRNPDL_3	5	4512	GCF_000853765.1	Arenaviridae	V	Guanarito virus	-	HNRNPDL
NC_005082.1	NC_005082.1	5501	encode_HNRNPDL_3	5	5506	GCF_000853765.1	Arenaviridae	V	Guanarito virus	-	HNRNPDL
NC_005082.1	NC_005082.1	5650	encode_HNRNPDL_3	5	5655	GCF_000853765.1	Arenaviridae	V	Guanarito virus	-	HNRNPDL
NC_005082.1	NC_005082.1	5750	encode_HNRNPDL_3	5	5755	GCF_000853765.1	Arenaviridae	V	Guanarito virus	-	HNRNPDL
NC_005082.1	NC_005082.1	6280	encode_HNRNPDL_3	5	6285	GCF_000853765.1	Arenaviridae	V	Guanarito virus	-	HNRNPDL
NC_005082.1	NC_005082.1	6394	encode_HNRNPDL_3	5	6399	GCF_000853765.1	Arenaviridae	V	Guanarito virus	-	HNRNPDL
NC_005082.1	NC_005082.1	6457	encode_HNRNPDL_3	5	6462	GCF_000853765.1	Arenaviridae	V	Guanarito virus	-	HNRNPDL
NC_005077.1	NC_005077.1	461	encode_HNRNPDL_3	5	466	GCF_000853765.1	Arenaviridae	V	Guanarito virus	+	HNRNPDL
NC_005077.1	NC_005077.1	555	encode_HNRNPDL_3	5	560	GCF_000853765.1	Arenaviridae	V	Guanarito virus	+	HNRNPDL
NC_005077.1	NC_005077.1	771	encode_HNRNPDL_3	5	776	GCF_000853765.1	Arenaviridae	V	Guanarito virus	+	HNRNPDL
NC_005077.1	NC_005077.1	1020	encode_HNRNPDL_3	5	1025	GCF_000853765.1	Arenaviridae	V	Guanarito virus	+	HNRNPDL
NC_005077.1	NC_005077.1	2048	encode_HNRNPDL_3	5	2053	GCF_000853765.1	Arenaviridae	V	Guanarito virus	+	HNRNPDL
NC_005077.1	NC_005077.1	791	encode_HNRNPDL_3	5	796	GCF_000853765.1	Arenaviridae	V	Guanarito virus	-	HNRNPDL
NC_005077.1	NC_005077.1	839	encode_HNRNPDL_3	5	844	GCF_000853765.1	Arenaviridae	V	Guanarito virus	-	HNRNPDL
NC_005077.1	NC_005077.1	1293	encode_HNRNPDL_3	5	1298	GCF_000853765.1	Arenaviridae	V	Guanarito virus	-	HNRNPDL
NC_005077.1	NC_005077.1	1460	encode_HNRNPDL_3	5	1465	GCF_000853765.1	Arenaviridae	V	Guanarito virus	-	HNRNPDL
NC_005077.1	NC_005077.1	1971	encode_HNRNPDL_3	5	1976	GCF_000853765.1	Arenaviridae	V	Guanarito virus	-	HNRNPDL
NC_005077.1	NC_005077.1	2114	encode_HNRNPDL_3	5	2119	GCF_000853765.1	Arenaviridae	V	Guanarito virus	-	HNRNPDL
NC_005077.1	NC_005077.1	2525	encode_HNRNPDL_3	5	2530	GCF_000853765.1	Arenaviridae	V	Guanarito virus	-	HNRNPDL
NC_005077.1	NC_005077.1	3317	encode_HNRNPDL_3	5	3322	GCF_000853765.1	Arenaviridae	V	Guanarito virus	-	HNRNPDL
NC_005776.1	NC_005776.1	1104	encode_HNRNPDL_3	5	1109	GCF_000853785.1	Peribunyaviridae	V	Oropouche virus	+	HNRNPDL
NC_005776.1	NC_005776.1	1157	encode_HNRNPDL_3	5	1162	GCF_000853785.1	Peribunyaviridae	V	Oropouche virus	+	HNRNPDL
NC_005776.1	NC_005776.1	1247	encode_HNRNPDL_3	5	1252	GCF_000853785.1	Peribunyaviridae	V	Oropouche virus	+	HNRNPDL
NC_005776.1	NC_005776.1	1350	encode_HNRNPDL_3	5	1355	GCF_000853785.1	Peribunyaviridae	V	Oropouche virus	+	HNRNPDL
NC_005776.1	NC_005776.1	1479	encode_HNRNPDL_3	5	1484	GCF_000853785.1	Peribunyaviridae	V	Oropouche virus	+	HNRNPDL
NC_005776.1	NC_005776.1	2156	encode_HNRNPDL_3	5	2161	GCF_000853785.1	Peribunyaviridae	V	Oropouche virus	+	HNRNPDL
NC_005776.1	NC_005776.1	2331	encode_HNRNPDL_3	5	2336	GCF_000853785.1	Peribunyaviridae	V	Oropouche virus	+	HNRNPDL
NC_005776.1	NC_005776.1	2711	encode_HNRNPDL_3	5	2716	GCF_000853785.1	Peribunyaviridae	V	Oropouche virus	+	HNRNPDL
NC_005776.1	NC_005776.1	2844	encode_HNRNPDL_3	5	2849	GCF_000853785.1	Peribunyaviridae	V	Oropouche virus	+	HNRNPDL
NC_005776.1	NC_005776.1	4188	encode_HNRNPDL_3	5	4193	GCF_000853785.1	Peribunyaviridae	V	Oropouche virus	+	HNRNPDL
NC_005776.1	NC_005776.1	4844	encode_HNRNPDL_3	5	4849	GCF_000853785.1	Peribunyaviridae	V	Oropouche virus	+	HNRNPDL
NC_005776.1	NC_005776.1	5402	encode_HNRNPDL_3	5	5407	GCF_000853785.1	Peribunyaviridae	V	Oropouche virus	+	HNRNPDL
NC_005776.1	NC_005776.1	6149	encode_HNRNPDL_3	5	6154	GCF_000853785.1	Peribunyaviridae	V	Oropouche virus	+	HNRNPDL
NC_005776.1	NC_005776.1	6330	encode_HNRNPDL_3	5	6335	GCF_000853785.1	Peribunyaviridae	V	Oropouche virus	+	HNRNPDL
NC_005776.1	NC_005776.1	6464	encode_HNRNPDL_3	5	6469	GCF_000853785.1	Peribunyaviridae	V	Oropouche virus	+	HNRNPDL
NC_005776.1	NC_005776.1	6808	encode_HNRNPDL_3	5	6813	GCF_000853785.1	Peribunyaviridae	V	Oropouche virus	+	HNRNPDL
NC_005776.1	NC_005776.1	1379	encode_HNRNPDL_3	5	1384	GCF_000853785.1	Peribunyaviridae	V	Oropouche virus	-	HNRNPDL
NC_005776.1	NC_005776.1	1773	encode_HNRNPDL_3	5	1778	GCF_000853785.1	Peribunyaviridae	V	Oropouche virus	-	HNRNPDL
NC_005776.1	NC_005776.1	2326	encode_HNRNPDL_3	5	2331	GCF_000853785.1	Peribunyaviridae	V	Oropouche virus	-	HNRNPDL
NC_005776.1	NC_005776.1	2567	encode_HNRNPDL_3	5	2572	GCF_000853785.1	Peribunyaviridae	V	Oropouche virus	-	HNRNPDL
NC_005776.1	NC_005776.1	3634	encode_HNRNPDL_3	5	3639	GCF_000853785.1	Peribunyaviridae	V	Oropouche virus	-	HNRNPDL
NC_005776.1	NC_005776.1	3935	encode_HNRNPDL_3	5	3940	GCF_000853785.1	Peribunyaviridae	V	Oropouche virus	-	HNRNPDL
NC_005776.1	NC_005776.1	4309	encode_HNRNPDL_3	5	4314	GCF_000853785.1	Peribunyaviridae	V	Oropouche virus	-	HNRNPDL
NC_005776.1	NC_005776.1	4421	encode_HNRNPDL_3	5	4426	GCF_000853785.1	Peribunyaviridae	V	Oropouche virus	-	HNRNPDL
NC_005776.1	NC_005776.1	4561	encode_HNRNPDL_3	5	4566	GCF_000853785.1	Peribunyaviridae	V	Oropouche virus	-	HNRNPDL
NC_005776.1	NC_005776.1	4566	encode_HNRNPDL_3	5	4571	GCF_000853785.1	Peribunyaviridae	V	Oropouche virus	-	HNRNPDL
NC_005776.1	NC_005776.1	4906	encode_HNRNPDL_3	5	4911	GCF_000853785.1	Peribunyaviridae	V	Oropouche virus	-	HNRNPDL
NC_005776.1	NC_005776.1	5032	encode_HNRNPDL_3	5	5037	GCF_000853785.1	Peribunyaviridae	V	Oropouche virus	-	HNRNPDL
NC_005776.1	NC_005776.1	5071	encode_HNRNPDL_3	5	5076	GCF_000853785.1	Peribunyaviridae	V	Oropouche virus	-	HNRNPDL
NC_005776.1	NC_005776.1	5329	encode_HNRNPDL_3	5	5334	GCF_000853785.1	Peribunyaviridae	V	Oropouche virus	-	HNRNPDL
NC_005776.1	NC_005776.1	5887	encode_HNRNPDL_3	5	5892	GCF_000853785.1	Peribunyaviridae	V	Oropouche virus	-	HNRNPDL
NC_005775.1	NC_005775.1	360	encode_HNRNPDL_3	5	365	GCF_000853785.1	Peribunyaviridae	V	Oropouche virus	+	HNRNPDL
NC_005775.1	NC_005775.1	557	encode_HNRNPDL_3	5	562	GCF_000853785.1	Peribunyaviridae	V	Oropouche virus	+	HNRNPDL
NC_005775.1	NC_005775.1	786	encode_HNRNPDL_3	5	791	GCF_000853785.1	Peribunyaviridae	V	Oropouche virus	+	HNRNPDL
NC_005775.1	NC_005775.1	1500	encode_HNRNPDL_3	5	1505	GCF_000853785.1	Peribunyaviridae	V	Oropouche virus	+	HNRNPDL
NC_005775.1	NC_005775.1	1620	encode_HNRNPDL_3	5	1625	GCF_000853785.1	Peribunyaviridae	V	Oropouche virus	+	HNRNPDL
NC_005775.1	NC_005775.1	1745	encode_HNRNPDL_3	5	1750	GCF_000853785.1	Peribunyaviridae	V	Oropouche virus	+	HNRNPDL
NC_005775.1	NC_005775.1	1790	encode_HNRNPDL_3	5	1795	GCF_000853785.1	Peribunyaviridae	V	Oropouche virus	+	HNRNPDL
NC_005775.1	NC_005775.1	1830	encode_HNRNPDL_3	5	1835	GCF_000853785.1	Peribunyaviridae	V	Oropouche virus	+	HNRNPDL
NC_005775.1	NC_005775.1	1914	encode_HNRNPDL_3	5	1919	GCF_000853785.1	Peribunyaviridae	V	Oropouche virus	+	HNRNPDL
NC_005775.1	NC_005775.1	1967	encode_HNRNPDL_3	5	1972	GCF_000853785.1	Peribunyaviridae	V	Oropouche virus	+	HNRNPDL
NC_005775.1	NC_005775.1	2502	encode_HNRNPDL_3	5	2507	GCF_000853785.1	Peribunyaviridae	V	Oropouche virus	+	HNRNPDL
NC_005775.1	NC_005775.1	3420	encode_HNRNPDL_3	5	3425	GCF_000853785.1	Peribunyaviridae	V	Oropouche virus	+	HNRNPDL
NC_005775.1	NC_005775.1	3705	encode_HNRNPDL_3	5	3710	GCF_000853785.1	Peribunyaviridae	V	Oropouche virus	+	HNRNPDL
NC_005775.1	NC_005775.1	3732	encode_HNRNPDL_3	5	3737	GCF_000853785.1	Peribunyaviridae	V	Oropouche virus	+	HNRNPDL
NC_005775.1	NC_005775.1	3920	encode_HNRNPDL_3	5	3925	GCF_000853785.1	Peribunyaviridae	V	Oropouche virus	+	HNRNPDL
NC_005775.1	NC_005775.1	4235	encode_HNRNPDL_3	5	4240	GCF_000853785.1	Peribunyaviridae	V	Oropouche virus	+	HNRNPDL
NC_005775.1	NC_005775.1	4301	encode_HNRNPDL_3	5	4306	GCF_000853785.1	Peribunyaviridae	V	Oropouche virus	+	HNRNPDL
NC_005775.1	NC_005775.1	4320	encode_HNRNPDL_3	5	4325	GCF_000853785.1	Peribunyaviridae	V	Oropouche virus	+	HNRNPDL
NC_005775.1	NC_005775.1	4336	encode_HNRNPDL_3	5	4341	GCF_000853785.1	Peribunyaviridae	V	Oropouche virus	+	HNRNPDL
NC_005775.1	NC_005775.1	148	encode_HNRNPDL_3	5	153	GCF_000853785.1	Peribunyaviridae	V	Oropouche virus	-	HNRNPDL
NC_005775.1	NC_005775.1	507	encode_HNRNPDL_3	5	512	GCF_000853785.1	Peribunyaviridae	V	Oropouche virus	-	HNRNPDL
NC_005775.1	NC_005775.1	2115	encode_HNRNPDL_3	5	2120	GCF_000853785.1	Peribunyaviridae	V	Oropouche virus	-	HNRNPDL
NC_005775.1	NC_005775.1	2181	encode_HNRNPDL_3	5	2186	GCF_000853785.1	Peribunyaviridae	V	Oropouche virus	-	HNRNPDL
NC_005775.1	NC_005775.1	3170	encode_HNRNPDL_3	5	3175	GCF_000853785.1	Peribunyaviridae	V	Oropouche virus	-	HNRNPDL
NC_005775.1	NC_005775.1	3280	encode_HNRNPDL_3	5	3285	GCF_000853785.1	Peribunyaviridae	V	Oropouche virus	-	HNRNPDL
NC_005775.1	NC_005775.1	3611	encode_HNRNPDL_3	5	3616	GCF_000853785.1	Peribunyaviridae	V	Oropouche virus	-	HNRNPDL
NC_005775.1	NC_005775.1	3629	encode_HNRNPDL_3	5	3634	GCF_000853785.1	Peribunyaviridae	V	Oropouche virus	-	HNRNPDL
NC_005775.1	NC_005775.1	4054	encode_HNRNPDL_3	5	4059	GCF_000853785.1	Peribunyaviridae	V	Oropouche virus	-	HNRNPDL
NC_005775.1	NC_005775.1	4062	encode_HNRNPDL_3	5	4067	GCF_000853785.1	Peribunyaviridae	V	Oropouche virus	-	HNRNPDL
NC_005775.1	NC_005775.1	4116	encode_HNRNPDL_3	5	4121	GCF_000853785.1	Peribunyaviridae	V	Oropouche virus	-	HNRNPDL
NC_005775.1	NC_005775.1	4127	encode_HNRNPDL_3	5	4132	GCF_000853785.1	Peribunyaviridae	V	Oropouche virus	-	HNRNPDL
NC_005775.1	NC_005775.1	4167	encode_HNRNPDL_3	5	4172	GCF_000853785.1	Peribunyaviridae	V	Oropouche virus	-	HNRNPDL
NC_005777.1	NC_005777.1	26	encode_HNRNPDL_3	5	31	GCF_000853785.1	Peribunyaviridae	V	Oropouche virus	+	HNRNPDL
NC_004161.1	NC_004161.1	528	encode_HNRNPDL_3	5	533	GCF_000854085.1	Filoviridae	V	Reston ebolavirus isolate Reston virus/M.fascicularis-tc/USA/1989/Philippines89-Pennsylvania	+	HNRNPDL
NC_004161.1	NC_004161.1	2948	encode_HNRNPDL_3	5	2953	GCF_000854085.1	Filoviridae	V	Reston ebolavirus isolate Reston virus/M.fascicularis-tc/USA/1989/Philippines89-Pennsylvania	+	HNRNPDL
NC_004161.1	NC_004161.1	3027	encode_HNRNPDL_3	5	3032	GCF_000854085.1	Filoviridae	V	Reston ebolavirus isolate Reston virus/M.fascicularis-tc/USA/1989/Philippines89-Pennsylvania	+	HNRNPDL
NC_004161.1	NC_004161.1	3369	encode_HNRNPDL_3	5	3374	GCF_000854085.1	Filoviridae	V	Reston ebolavirus isolate Reston virus/M.fascicularis-tc/USA/1989/Philippines89-Pennsylvania	+	HNRNPDL
NC_004161.1	NC_004161.1	3861	encode_HNRNPDL_3	5	3866	GCF_000854085.1	Filoviridae	V	Reston ebolavirus isolate Reston virus/M.fascicularis-tc/USA/1989/Philippines89-Pennsylvania	+	HNRNPDL
NC_004161.1	NC_004161.1	4119	encode_HNRNPDL_3	5	4124	GCF_000854085.1	Filoviridae	V	Reston ebolavirus isolate Reston virus/M.fascicularis-tc/USA/1989/Philippines89-Pennsylvania	+	HNRNPDL
NC_004161.1	NC_004161.1	5535	encode_HNRNPDL_3	5	5540	GCF_000854085.1	Filoviridae	V	Reston ebolavirus isolate Reston virus/M.fascicularis-tc/USA/1989/Philippines89-Pennsylvania	+	HNRNPDL
NC_004161.1	NC_004161.1	5559	encode_HNRNPDL_3	5	5564	GCF_000854085.1	Filoviridae	V	Reston ebolavirus isolate Reston virus/M.fascicularis-tc/USA/1989/Philippines89-Pennsylvania	+	HNRNPDL
NC_004161.1	NC_004161.1	6088	encode_HNRNPDL_3	5	6093	GCF_000854085.1	Filoviridae	V	Reston ebolavirus isolate Reston virus/M.fascicularis-tc/USA/1989/Philippines89-Pennsylvania	+	HNRNPDL
NC_004161.1	NC_004161.1	6505	encode_HNRNPDL_3	5	6510	GCF_000854085.1	Filoviridae	V	Reston ebolavirus isolate Reston virus/M.fascicularis-tc/USA/1989/Philippines89-Pennsylvania	+	HNRNPDL
NC_004161.1	NC_004161.1	6880	encode_HNRNPDL_3	5	6885	GCF_000854085.1	Filoviridae	V	Reston ebolavirus isolate Reston virus/M.fascicularis-tc/USA/1989/Philippines89-Pennsylvania	+	HNRNPDL
NC_004161.1	NC_004161.1	6922	encode_HNRNPDL_3	5	6927	GCF_000854085.1	Filoviridae	V	Reston ebolavirus isolate Reston virus/M.fascicularis-tc/USA/1989/Philippines89-Pennsylvania	+	HNRNPDL
NC_004161.1	NC_004161.1	8134	encode_HNRNPDL_3	5	8139	GCF_000854085.1	Filoviridae	V	Reston ebolavirus isolate Reston virus/M.fascicularis-tc/USA/1989/Philippines89-Pennsylvania	+	HNRNPDL
NC_004161.1	NC_004161.1	8415	encode_HNRNPDL_3	5	8420	GCF_000854085.1	Filoviridae	V	Reston ebolavirus isolate Reston virus/M.fascicularis-tc/USA/1989/Philippines89-Pennsylvania	+	HNRNPDL
NC_004161.1	NC_004161.1	8476	encode_HNRNPDL_3	5	8481	GCF_000854085.1	Filoviridae	V	Reston ebolavirus isolate Reston virus/M.fascicularis-tc/USA/1989/Philippines89-Pennsylvania	+	HNRNPDL
NC_004161.1	NC_004161.1	9464	encode_HNRNPDL_3	5	9469	GCF_000854085.1	Filoviridae	V	Reston ebolavirus isolate Reston virus/M.fascicularis-tc/USA/1989/Philippines89-Pennsylvania	+	HNRNPDL
NC_004161.1	NC_004161.1	9814	encode_HNRNPDL_3	5	9819	GCF_000854085.1	Filoviridae	V	Reston ebolavirus isolate Reston virus/M.fascicularis-tc/USA/1989/Philippines89-Pennsylvania	+	HNRNPDL
NC_004161.1	NC_004161.1	10238	encode_HNRNPDL_3	5	10243	GCF_000854085.1	Filoviridae	V	Reston ebolavirus isolate Reston virus/M.fascicularis-tc/USA/1989/Philippines89-Pennsylvania	+	HNRNPDL
NC_004161.1	NC_004161.1	11069	encode_HNRNPDL_3	5	11074	GCF_000854085.1	Filoviridae	V	Reston ebolavirus isolate Reston virus/M.fascicularis-tc/USA/1989/Philippines89-Pennsylvania	+	HNRNPDL
NC_004161.1	NC_004161.1	11956	encode_HNRNPDL_3	5	11961	GCF_000854085.1	Filoviridae	V	Reston ebolavirus isolate Reston virus/M.fascicularis-tc/USA/1989/Philippines89-Pennsylvania	+	HNRNPDL
NC_004161.1	NC_004161.1	12714	encode_HNRNPDL_3	5	12719	GCF_000854085.1	Filoviridae	V	Reston ebolavirus isolate Reston virus/M.fascicularis-tc/USA/1989/Philippines89-Pennsylvania	+	HNRNPDL
NC_004161.1	NC_004161.1	12876	encode_HNRNPDL_3	5	12881	GCF_000854085.1	Filoviridae	V	Reston ebolavirus isolate Reston virus/M.fascicularis-tc/USA/1989/Philippines89-Pennsylvania	+	HNRNPDL
NC_004161.1	NC_004161.1	13087	encode_HNRNPDL_3	5	13092	GCF_000854085.1	Filoviridae	V	Reston ebolavirus isolate Reston virus/M.fascicularis-tc/USA/1989/Philippines89-Pennsylvania	+	HNRNPDL
NC_004161.1	NC_004161.1	13735	encode_HNRNPDL_3	5	13740	GCF_000854085.1	Filoviridae	V	Reston ebolavirus isolate Reston virus/M.fascicularis-tc/USA/1989/Philippines89-Pennsylvania	+	HNRNPDL
NC_004161.1	NC_004161.1	13810	encode_HNRNPDL_3	5	13815	GCF_000854085.1	Filoviridae	V	Reston ebolavirus isolate Reston virus/M.fascicularis-tc/USA/1989/Philippines89-Pennsylvania	+	HNRNPDL
NC_004161.1	NC_004161.1	15142	encode_HNRNPDL_3	5	15147	GCF_000854085.1	Filoviridae	V	Reston ebolavirus isolate Reston virus/M.fascicularis-tc/USA/1989/Philippines89-Pennsylvania	+	HNRNPDL
NC_004161.1	NC_004161.1	15991	encode_HNRNPDL_3	5	15996	GCF_000854085.1	Filoviridae	V	Reston ebolavirus isolate Reston virus/M.fascicularis-tc/USA/1989/Philippines89-Pennsylvania	+	HNRNPDL
NC_004161.1	NC_004161.1	16228	encode_HNRNPDL_3	5	16233	GCF_000854085.1	Filoviridae	V	Reston ebolavirus isolate Reston virus/M.fascicularis-tc/USA/1989/Philippines89-Pennsylvania	+	HNRNPDL
NC_004161.1	NC_004161.1	16324	encode_HNRNPDL_3	5	16329	GCF_000854085.1	Filoviridae	V	Reston ebolavirus isolate Reston virus/M.fascicularis-tc/USA/1989/Philippines89-Pennsylvania	+	HNRNPDL
NC_004161.1	NC_004161.1	17995	encode_HNRNPDL_3	5	18000	GCF_000854085.1	Filoviridae	V	Reston ebolavirus isolate Reston virus/M.fascicularis-tc/USA/1989/Philippines89-Pennsylvania	+	HNRNPDL
NC_004161.1	NC_004161.1	18653	encode_HNRNPDL_3	5	18658	GCF_000854085.1	Filoviridae	V	Reston ebolavirus isolate Reston virus/M.fascicularis-tc/USA/1989/Philippines89-Pennsylvania	+	HNRNPDL
NC_004161.1	NC_004161.1	18661	encode_HNRNPDL_3	5	18666	GCF_000854085.1	Filoviridae	V	Reston ebolavirus isolate Reston virus/M.fascicularis-tc/USA/1989/Philippines89-Pennsylvania	+	HNRNPDL
NC_004161.1	NC_004161.1	18859	encode_HNRNPDL_3	5	18864	GCF_000854085.1	Filoviridae	V	Reston ebolavirus isolate Reston virus/M.fascicularis-tc/USA/1989/Philippines89-Pennsylvania	+	HNRNPDL
NC_004161.1	NC_004161.1	645	encode_HNRNPDL_3	5	650	GCF_000854085.1	Filoviridae	V	Reston ebolavirus isolate Reston virus/M.fascicularis-tc/USA/1989/Philippines89-Pennsylvania	-	HNRNPDL
NC_004161.1	NC_004161.1	737	encode_HNRNPDL_3	5	742	GCF_000854085.1	Filoviridae	V	Reston ebolavirus isolate Reston virus/M.fascicularis-tc/USA/1989/Philippines89-Pennsylvania	-	HNRNPDL
NC_004161.1	NC_004161.1	854	encode_HNRNPDL_3	5	859	GCF_000854085.1	Filoviridae	V	Reston ebolavirus isolate Reston virus/M.fascicularis-tc/USA/1989/Philippines89-Pennsylvania	-	HNRNPDL
NC_004161.1	NC_004161.1	999	encode_HNRNPDL_3	5	1004	GCF_000854085.1	Filoviridae	V	Reston ebolavirus isolate Reston virus/M.fascicularis-tc/USA/1989/Philippines89-Pennsylvania	-	HNRNPDL
NC_004161.1	NC_004161.1	2049	encode_HNRNPDL_3	5	2054	GCF_000854085.1	Filoviridae	V	Reston ebolavirus isolate Reston virus/M.fascicularis-tc/USA/1989/Philippines89-Pennsylvania	-	HNRNPDL
NC_004161.1	NC_004161.1	2671	encode_HNRNPDL_3	5	2676	GCF_000854085.1	Filoviridae	V	Reston ebolavirus isolate Reston virus/M.fascicularis-tc/USA/1989/Philippines89-Pennsylvania	-	HNRNPDL
NC_004161.1	NC_004161.1	2817	encode_HNRNPDL_3	5	2822	GCF_000854085.1	Filoviridae	V	Reston ebolavirus isolate Reston virus/M.fascicularis-tc/USA/1989/Philippines89-Pennsylvania	-	HNRNPDL
NC_004161.1	NC_004161.1	2924	encode_HNRNPDL_3	5	2929	GCF_000854085.1	Filoviridae	V	Reston ebolavirus isolate Reston virus/M.fascicularis-tc/USA/1989/Philippines89-Pennsylvania	-	HNRNPDL
NC_004161.1	NC_004161.1	4577	encode_HNRNPDL_3	5	4582	GCF_000854085.1	Filoviridae	V	Reston ebolavirus isolate Reston virus/M.fascicularis-tc/USA/1989/Philippines89-Pennsylvania	-	HNRNPDL
NC_004161.1	NC_004161.1	4726	encode_HNRNPDL_3	5	4731	GCF_000854085.1	Filoviridae	V	Reston ebolavirus isolate Reston virus/M.fascicularis-tc/USA/1989/Philippines89-Pennsylvania	-	HNRNPDL
NC_004161.1	NC_004161.1	5142	encode_HNRNPDL_3	5	5147	GCF_000854085.1	Filoviridae	V	Reston ebolavirus isolate Reston virus/M.fascicularis-tc/USA/1989/Philippines89-Pennsylvania	-	HNRNPDL
NC_004161.1	NC_004161.1	6202	encode_HNRNPDL_3	5	6207	GCF_000854085.1	Filoviridae	V	Reston ebolavirus isolate Reston virus/M.fascicularis-tc/USA/1989/Philippines89-Pennsylvania	-	HNRNPDL
NC_004161.1	NC_004161.1	6687	encode_HNRNPDL_3	5	6692	GCF_000854085.1	Filoviridae	V	Reston ebolavirus isolate Reston virus/M.fascicularis-tc/USA/1989/Philippines89-Pennsylvania	-	HNRNPDL
NC_004161.1	NC_004161.1	6793	encode_HNRNPDL_3	5	6798	GCF_000854085.1	Filoviridae	V	Reston ebolavirus isolate Reston virus/M.fascicularis-tc/USA/1989/Philippines89-Pennsylvania	-	HNRNPDL
NC_004161.1	NC_004161.1	7464	encode_HNRNPDL_3	5	7469	GCF_000854085.1	Filoviridae	V	Reston ebolavirus isolate Reston virus/M.fascicularis-tc/USA/1989/Philippines89-Pennsylvania	-	HNRNPDL
NC_004161.1	NC_004161.1	7522	encode_HNRNPDL_3	5	7527	GCF_000854085.1	Filoviridae	V	Reston ebolavirus isolate Reston virus/M.fascicularis-tc/USA/1989/Philippines89-Pennsylvania	-	HNRNPDL
NC_004161.1	NC_004161.1	8519	encode_HNRNPDL_3	5	8524	GCF_000854085.1	Filoviridae	V	Reston ebolavirus isolate Reston virus/M.fascicularis-tc/USA/1989/Philippines89-Pennsylvania	-	HNRNPDL
NC_004161.1	NC_004161.1	8937	encode_HNRNPDL_3	5	8942	GCF_000854085.1	Filoviridae	V	Reston ebolavirus isolate Reston virus/M.fascicularis-tc/USA/1989/Philippines89-Pennsylvania	-	HNRNPDL
NC_004161.1	NC_004161.1	8972	encode_HNRNPDL_3	5	8977	GCF_000854085.1	Filoviridae	V	Reston ebolavirus isolate Reston virus/M.fascicularis-tc/USA/1989/Philippines89-Pennsylvania	-	HNRNPDL
NC_004161.1	NC_004161.1	9236	encode_HNRNPDL_3	5	9241	GCF_000854085.1	Filoviridae	V	Reston ebolavirus isolate Reston virus/M.fascicularis-tc/USA/1989/Philippines89-Pennsylvania	-	HNRNPDL
NC_004161.1	NC_004161.1	9889	encode_HNRNPDL_3	5	9894	GCF_000854085.1	Filoviridae	V	Reston ebolavirus isolate Reston virus/M.fascicularis-tc/USA/1989/Philippines89-Pennsylvania	-	HNRNPDL
NC_004161.1	NC_004161.1	10755	encode_HNRNPDL_3	5	10760	GCF_000854085.1	Filoviridae	V	Reston ebolavirus isolate Reston virus/M.fascicularis-tc/USA/1989/Philippines89-Pennsylvania	-	HNRNPDL
NC_004161.1	NC_004161.1	12144	encode_HNRNPDL_3	5	12149	GCF_000854085.1	Filoviridae	V	Reston ebolavirus isolate Reston virus/M.fascicularis-tc/USA/1989/Philippines89-Pennsylvania	-	HNRNPDL
NC_004161.1	NC_004161.1	12295	encode_HNRNPDL_3	5	12300	GCF_000854085.1	Filoviridae	V	Reston ebolavirus isolate Reston virus/M.fascicularis-tc/USA/1989/Philippines89-Pennsylvania	-	HNRNPDL
NC_004161.1	NC_004161.1	12947	encode_HNRNPDL_3	5	12952	GCF_000854085.1	Filoviridae	V	Reston ebolavirus isolate Reston virus/M.fascicularis-tc/USA/1989/Philippines89-Pennsylvania	-	HNRNPDL
NC_004161.1	NC_004161.1	13017	encode_HNRNPDL_3	5	13022	GCF_000854085.1	Filoviridae	V	Reston ebolavirus isolate Reston virus/M.fascicularis-tc/USA/1989/Philippines89-Pennsylvania	-	HNRNPDL
NC_004161.1	NC_004161.1	13263	encode_HNRNPDL_3	5	13268	GCF_000854085.1	Filoviridae	V	Reston ebolavirus isolate Reston virus/M.fascicularis-tc/USA/1989/Philippines89-Pennsylvania	-	HNRNPDL
NC_004161.1	NC_004161.1	14417	encode_HNRNPDL_3	5	14422	GCF_000854085.1	Filoviridae	V	Reston ebolavirus isolate Reston virus/M.fascicularis-tc/USA/1989/Philippines89-Pennsylvania	-	HNRNPDL
NC_004161.1	NC_004161.1	18540	encode_HNRNPDL_3	5	18545	GCF_000854085.1	Filoviridae	V	Reston ebolavirus isolate Reston virus/M.fascicularis-tc/USA/1989/Philippines89-Pennsylvania	-	HNRNPDL
NC_004161.1	NC_004161.1	18724	encode_HNRNPDL_3	5	18729	GCF_000854085.1	Filoviridae	V	Reston ebolavirus isolate Reston virus/M.fascicularis-tc/USA/1989/Philippines89-Pennsylvania	-	HNRNPDL
NC_004161.1	NC_004161.1	18861	encode_HNRNPDL_3	5	18866	GCF_000854085.1	Filoviridae	V	Reston ebolavirus isolate Reston virus/M.fascicularis-tc/USA/1989/Philippines89-Pennsylvania	-	HNRNPDL
NC_005301.3	NC_005301.3	783	encode_HNRNPDL_3	5	788	GCF_000854165.1	Nairoviridae	V	Crimean-Congo hemorrhagic fever virus	+	HNRNPDL
NC_005301.3	NC_005301.3	1164	encode_HNRNPDL_3	5	1169	GCF_000854165.1	Nairoviridae	V	Crimean-Congo hemorrhagic fever virus	+	HNRNPDL
NC_005301.3	NC_005301.3	1982	encode_HNRNPDL_3	5	1987	GCF_000854165.1	Nairoviridae	V	Crimean-Congo hemorrhagic fever virus	+	HNRNPDL
NC_005301.3	NC_005301.3	2181	encode_HNRNPDL_3	5	2186	GCF_000854165.1	Nairoviridae	V	Crimean-Congo hemorrhagic fever virus	+	HNRNPDL
NC_005301.3	NC_005301.3	2723	encode_HNRNPDL_3	5	2728	GCF_000854165.1	Nairoviridae	V	Crimean-Congo hemorrhagic fever virus	+	HNRNPDL
NC_005301.3	NC_005301.3	3470	encode_HNRNPDL_3	5	3475	GCF_000854165.1	Nairoviridae	V	Crimean-Congo hemorrhagic fever virus	+	HNRNPDL
NC_005301.3	NC_005301.3	3506	encode_HNRNPDL_3	5	3511	GCF_000854165.1	Nairoviridae	V	Crimean-Congo hemorrhagic fever virus	+	HNRNPDL
NC_005301.3	NC_005301.3	3695	encode_HNRNPDL_3	5	3700	GCF_000854165.1	Nairoviridae	V	Crimean-Congo hemorrhagic fever virus	+	HNRNPDL
NC_005301.3	NC_005301.3	3884	encode_HNRNPDL_3	5	3889	GCF_000854165.1	Nairoviridae	V	Crimean-Congo hemorrhagic fever virus	+	HNRNPDL
NC_005301.3	NC_005301.3	4095	encode_HNRNPDL_3	5	4100	GCF_000854165.1	Nairoviridae	V	Crimean-Congo hemorrhagic fever virus	+	HNRNPDL
NC_005301.3	NC_005301.3	4485	encode_HNRNPDL_3	5	4490	GCF_000854165.1	Nairoviridae	V	Crimean-Congo hemorrhagic fever virus	+	HNRNPDL
NC_005301.3	NC_005301.3	4595	encode_HNRNPDL_3	5	4600	GCF_000854165.1	Nairoviridae	V	Crimean-Congo hemorrhagic fever virus	+	HNRNPDL
NC_005301.3	NC_005301.3	5583	encode_HNRNPDL_3	5	5588	GCF_000854165.1	Nairoviridae	V	Crimean-Congo hemorrhagic fever virus	+	HNRNPDL
NC_005301.3	NC_005301.3	6642	encode_HNRNPDL_3	5	6647	GCF_000854165.1	Nairoviridae	V	Crimean-Congo hemorrhagic fever virus	+	HNRNPDL
NC_005301.3	NC_005301.3	6794	encode_HNRNPDL_3	5	6799	GCF_000854165.1	Nairoviridae	V	Crimean-Congo hemorrhagic fever virus	+	HNRNPDL
NC_005301.3	NC_005301.3	6986	encode_HNRNPDL_3	5	6991	GCF_000854165.1	Nairoviridae	V	Crimean-Congo hemorrhagic fever virus	+	HNRNPDL
NC_005301.3	NC_005301.3	7257	encode_HNRNPDL_3	5	7262	GCF_000854165.1	Nairoviridae	V	Crimean-Congo hemorrhagic fever virus	+	HNRNPDL
NC_005301.3	NC_005301.3	8511	encode_HNRNPDL_3	5	8516	GCF_000854165.1	Nairoviridae	V	Crimean-Congo hemorrhagic fever virus	+	HNRNPDL
NC_005301.3	NC_005301.3	8646	encode_HNRNPDL_3	5	8651	GCF_000854165.1	Nairoviridae	V	Crimean-Congo hemorrhagic fever virus	+	HNRNPDL
NC_005301.3	NC_005301.3	9032	encode_HNRNPDL_3	5	9037	GCF_000854165.1	Nairoviridae	V	Crimean-Congo hemorrhagic fever virus	+	HNRNPDL
NC_005301.3	NC_005301.3	9668	encode_HNRNPDL_3	5	9673	GCF_000854165.1	Nairoviridae	V	Crimean-Congo hemorrhagic fever virus	+	HNRNPDL
NC_005301.3	NC_005301.3	9785	encode_HNRNPDL_3	5	9790	GCF_000854165.1	Nairoviridae	V	Crimean-Congo hemorrhagic fever virus	+	HNRNPDL
NC_005301.3	NC_005301.3	10736	encode_HNRNPDL_3	5	10741	GCF_000854165.1	Nairoviridae	V	Crimean-Congo hemorrhagic fever virus	+	HNRNPDL
NC_005301.3	NC_005301.3	10871	encode_HNRNPDL_3	5	10876	GCF_000854165.1	Nairoviridae	V	Crimean-Congo hemorrhagic fever virus	+	HNRNPDL
NC_005301.3	NC_005301.3	11099	encode_HNRNPDL_3	5	11104	GCF_000854165.1	Nairoviridae	V	Crimean-Congo hemorrhagic fever virus	+	HNRNPDL
NC_005301.3	NC_005301.3	11216	encode_HNRNPDL_3	5	11221	GCF_000854165.1	Nairoviridae	V	Crimean-Congo hemorrhagic fever virus	+	HNRNPDL
NC_005301.3	NC_005301.3	11379	encode_HNRNPDL_3	5	11384	GCF_000854165.1	Nairoviridae	V	Crimean-Congo hemorrhagic fever virus	+	HNRNPDL
NC_005301.3	NC_005301.3	11558	encode_HNRNPDL_3	5	11563	GCF_000854165.1	Nairoviridae	V	Crimean-Congo hemorrhagic fever virus	+	HNRNPDL
NC_005301.3	NC_005301.3	41	encode_HNRNPDL_3	5	46	GCF_000854165.1	Nairoviridae	V	Crimean-Congo hemorrhagic fever virus	-	HNRNPDL
NC_005301.3	NC_005301.3	133	encode_HNRNPDL_3	5	138	GCF_000854165.1	Nairoviridae	V	Crimean-Congo hemorrhagic fever virus	-	HNRNPDL
NC_005301.3	NC_005301.3	1052	encode_HNRNPDL_3	5	1057	GCF_000854165.1	Nairoviridae	V	Crimean-Congo hemorrhagic fever virus	-	HNRNPDL
NC_005301.3	NC_005301.3	1640	encode_HNRNPDL_3	5	1645	GCF_000854165.1	Nairoviridae	V	Crimean-Congo hemorrhagic fever virus	-	HNRNPDL
NC_005301.3	NC_005301.3	2362	encode_HNRNPDL_3	5	2367	GCF_000854165.1	Nairoviridae	V	Crimean-Congo hemorrhagic fever virus	-	HNRNPDL
NC_005301.3	NC_005301.3	4302	encode_HNRNPDL_3	5	4307	GCF_000854165.1	Nairoviridae	V	Crimean-Congo hemorrhagic fever virus	-	HNRNPDL
NC_005301.3	NC_005301.3	4539	encode_HNRNPDL_3	5	4544	GCF_000854165.1	Nairoviridae	V	Crimean-Congo hemorrhagic fever virus	-	HNRNPDL
NC_005301.3	NC_005301.3	4866	encode_HNRNPDL_3	5	4871	GCF_000854165.1	Nairoviridae	V	Crimean-Congo hemorrhagic fever virus	-	HNRNPDL
NC_005301.3	NC_005301.3	5120	encode_HNRNPDL_3	5	5125	GCF_000854165.1	Nairoviridae	V	Crimean-Congo hemorrhagic fever virus	-	HNRNPDL
NC_005301.3	NC_005301.3	5395	encode_HNRNPDL_3	5	5400	GCF_000854165.1	Nairoviridae	V	Crimean-Congo hemorrhagic fever virus	-	HNRNPDL
NC_005301.3	NC_005301.3	5600	encode_HNRNPDL_3	5	5605	GCF_000854165.1	Nairoviridae	V	Crimean-Congo hemorrhagic fever virus	-	HNRNPDL
NC_005301.3	NC_005301.3	6281	encode_HNRNPDL_3	5	6286	GCF_000854165.1	Nairoviridae	V	Crimean-Congo hemorrhagic fever virus	-	HNRNPDL
NC_005301.3	NC_005301.3	6523	encode_HNRNPDL_3	5	6528	GCF_000854165.1	Nairoviridae	V	Crimean-Congo hemorrhagic fever virus	-	HNRNPDL
NC_005301.3	NC_005301.3	7040	encode_HNRNPDL_3	5	7045	GCF_000854165.1	Nairoviridae	V	Crimean-Congo hemorrhagic fever virus	-	HNRNPDL
NC_005301.3	NC_005301.3	8194	encode_HNRNPDL_3	5	8199	GCF_000854165.1	Nairoviridae	V	Crimean-Congo hemorrhagic fever virus	-	HNRNPDL
NC_005300.2	NC_005300.2	181	encode_HNRNPDL_3	5	186	GCF_000854165.1	Nairoviridae	V	Crimean-Congo hemorrhagic fever virus	+	HNRNPDL
NC_005300.2	NC_005300.2	826	encode_HNRNPDL_3	5	831	GCF_000854165.1	Nairoviridae	V	Crimean-Congo hemorrhagic fever virus	+	HNRNPDL
NC_005300.2	NC_005300.2	873	encode_HNRNPDL_3	5	878	GCF_000854165.1	Nairoviridae	V	Crimean-Congo hemorrhagic fever virus	+	HNRNPDL
NC_005300.2	NC_005300.2	1501	encode_HNRNPDL_3	5	1506	GCF_000854165.1	Nairoviridae	V	Crimean-Congo hemorrhagic fever virus	+	HNRNPDL
NC_005300.2	NC_005300.2	1551	encode_HNRNPDL_3	5	1556	GCF_000854165.1	Nairoviridae	V	Crimean-Congo hemorrhagic fever virus	+	HNRNPDL
NC_005300.2	NC_005300.2	1944	encode_HNRNPDL_3	5	1949	GCF_000854165.1	Nairoviridae	V	Crimean-Congo hemorrhagic fever virus	+	HNRNPDL
NC_005300.2	NC_005300.2	4071	encode_HNRNPDL_3	5	4076	GCF_000854165.1	Nairoviridae	V	Crimean-Congo hemorrhagic fever virus	+	HNRNPDL
NC_005300.2	NC_005300.2	4105	encode_HNRNPDL_3	5	4110	GCF_000854165.1	Nairoviridae	V	Crimean-Congo hemorrhagic fever virus	+	HNRNPDL
NC_005300.2	NC_005300.2	4288	encode_HNRNPDL_3	5	4293	GCF_000854165.1	Nairoviridae	V	Crimean-Congo hemorrhagic fever virus	+	HNRNPDL
NC_005300.2	NC_005300.2	4425	encode_HNRNPDL_3	5	4430	GCF_000854165.1	Nairoviridae	V	Crimean-Congo hemorrhagic fever virus	+	HNRNPDL
NC_005300.2	NC_005300.2	4531	encode_HNRNPDL_3	5	4536	GCF_000854165.1	Nairoviridae	V	Crimean-Congo hemorrhagic fever virus	+	HNRNPDL
NC_005300.2	NC_005300.2	4633	encode_HNRNPDL_3	5	4638	GCF_000854165.1	Nairoviridae	V	Crimean-Congo hemorrhagic fever virus	+	HNRNPDL
NC_005300.2	NC_005300.2	5056	encode_HNRNPDL_3	5	5061	GCF_000854165.1	Nairoviridae	V	Crimean-Congo hemorrhagic fever virus	+	HNRNPDL
NC_005300.2	NC_005300.2	5164	encode_HNRNPDL_3	5	5169	GCF_000854165.1	Nairoviridae	V	Crimean-Congo hemorrhagic fever virus	+	HNRNPDL
NC_005300.2	NC_005300.2	529	encode_HNRNPDL_3	5	534	GCF_000854165.1	Nairoviridae	V	Crimean-Congo hemorrhagic fever virus	-	HNRNPDL
NC_005300.2	NC_005300.2	1625	encode_HNRNPDL_3	5	1630	GCF_000854165.1	Nairoviridae	V	Crimean-Congo hemorrhagic fever virus	-	HNRNPDL
NC_005300.2	NC_005300.2	3136	encode_HNRNPDL_3	5	3141	GCF_000854165.1	Nairoviridae	V	Crimean-Congo hemorrhagic fever virus	-	HNRNPDL
NC_005300.2	NC_005300.2	4244	encode_HNRNPDL_3	5	4249	GCF_000854165.1	Nairoviridae	V	Crimean-Congo hemorrhagic fever virus	-	HNRNPDL
NC_005300.2	NC_005300.2	4317	encode_HNRNPDL_3	5	4322	GCF_000854165.1	Nairoviridae	V	Crimean-Congo hemorrhagic fever virus	-	HNRNPDL
NC_005300.2	NC_005300.2	4328	encode_HNRNPDL_3	5	4333	GCF_000854165.1	Nairoviridae	V	Crimean-Congo hemorrhagic fever virus	-	HNRNPDL
NC_005302.1	NC_005302.1	320	encode_HNRNPDL_3	5	325	GCF_000854165.1	Nairoviridae	V	Crimean-Congo hemorrhagic fever virus	+	HNRNPDL
NC_005302.1	NC_005302.1	927	encode_HNRNPDL_3	5	932	GCF_000854165.1	Nairoviridae	V	Crimean-Congo hemorrhagic fever virus	+	HNRNPDL
NC_005302.1	NC_005302.1	1501	encode_HNRNPDL_3	5	1506	GCF_000854165.1	Nairoviridae	V	Crimean-Congo hemorrhagic fever virus	+	HNRNPDL
NC_005302.1	NC_005302.1	38	encode_HNRNPDL_3	5	43	GCF_000854165.1	Nairoviridae	V	Crimean-Congo hemorrhagic fever virus	-	HNRNPDL
NC_005302.1	NC_005302.1	67	encode_HNRNPDL_3	5	72	GCF_000854165.1	Nairoviridae	V	Crimean-Congo hemorrhagic fever virus	-	HNRNPDL
NC_005302.1	NC_005302.1	90	encode_HNRNPDL_3	5	95	GCF_000854165.1	Nairoviridae	V	Crimean-Congo hemorrhagic fever virus	-	HNRNPDL
NC_006508.1	NC_006508.1	264	encode_HNRNPDL_3	5	269	GCF_000854245.1	Orthomyxoviridae	V	Thogoto virus	+	HNRNPDL
NC_006508.1	NC_006508.1	1078	encode_HNRNPDL_3	5	1083	GCF_000854245.1	Orthomyxoviridae	V	Thogoto virus	-	HNRNPDL
NC_006495.1	NC_006495.1	785	encode_HNRNPDL_3	5	790	GCF_000854245.1	Orthomyxoviridae	V	Thogoto virus	+	HNRNPDL
NC_006495.1	NC_006495.1	2189	encode_HNRNPDL_3	5	2194	GCF_000854245.1	Orthomyxoviridae	V	Thogoto virus	+	HNRNPDL
NC_006495.1	NC_006495.1	1805	encode_HNRNPDL_3	5	1810	GCF_000854245.1	Orthomyxoviridae	V	Thogoto virus	-	HNRNPDL
NC_006496.1	NC_006496.1	672	encode_HNRNPDL_3	5	677	GCF_000854245.1	Orthomyxoviridae	V	Thogoto virus	+	HNRNPDL
NC_006506.1	NC_006506.1	670	encode_HNRNPDL_3	5	675	GCF_000854245.1	Orthomyxoviridae	V	Thogoto virus	+	HNRNPDL
NC_006506.1	NC_006506.1	881	encode_HNRNPDL_3	5	886	GCF_000854245.1	Orthomyxoviridae	V	Thogoto virus	+	HNRNPDL
NC_006506.1	NC_006506.1	1551	encode_HNRNPDL_3	5	1556	GCF_000854245.1	Orthomyxoviridae	V	Thogoto virus	+	HNRNPDL
NC_006506.1	NC_006506.1	268	encode_HNRNPDL_3	5	273	GCF_000854245.1	Orthomyxoviridae	V	Thogoto virus	-	HNRNPDL
NC_006507.1	NC_006507.1	1287	encode_HNRNPDL_3	5	1292	GCF_000854245.1	Orthomyxoviridae	V	Thogoto virus	+	HNRNPDL
NC_006507.1	NC_006507.1	435	encode_HNRNPDL_3	5	440	GCF_000854245.1	Orthomyxoviridae	V	Thogoto virus	-	HNRNPDL
NC_006504.1	NC_006504.1	932	encode_HNRNPDL_3	5	937	GCF_000854245.1	Orthomyxoviridae	V	Thogoto virus	+	HNRNPDL
NC_006504.1	NC_006504.1	529	encode_HNRNPDL_3	5	534	GCF_000854245.1	Orthomyxoviridae	V	Thogoto virus	-	HNRNPDL
NC_006319.1	NC_006319.1	32	encode_HNRNPDL_3	5	37	GCF_000854285.1	Phenuiviridae	V	Toscana virus	+	HNRNPDL
NC_006319.1	NC_006319.1	287	encode_HNRNPDL_3	5	292	GCF_000854285.1	Phenuiviridae	V	Toscana virus	+	HNRNPDL
NC_006319.1	NC_006319.1	1537	encode_HNRNPDL_3	5	1542	GCF_000854285.1	Phenuiviridae	V	Toscana virus	+	HNRNPDL
NC_006319.1	NC_006319.1	1969	encode_HNRNPDL_3	5	1974	GCF_000854285.1	Phenuiviridae	V	Toscana virus	+	HNRNPDL
NC_006319.1	NC_006319.1	3464	encode_HNRNPDL_3	5	3469	GCF_000854285.1	Phenuiviridae	V	Toscana virus	+	HNRNPDL
NC_006319.1	NC_006319.1	3979	encode_HNRNPDL_3	5	3984	GCF_000854285.1	Phenuiviridae	V	Toscana virus	+	HNRNPDL
NC_006319.1	NC_006319.1	4807	encode_HNRNPDL_3	5	4812	GCF_000854285.1	Phenuiviridae	V	Toscana virus	+	HNRNPDL
NC_006319.1	NC_006319.1	5087	encode_HNRNPDL_3	5	5092	GCF_000854285.1	Phenuiviridae	V	Toscana virus	+	HNRNPDL
NC_006319.1	NC_006319.1	5309	encode_HNRNPDL_3	5	5314	GCF_000854285.1	Phenuiviridae	V	Toscana virus	+	HNRNPDL
NC_006319.1	NC_006319.1	5567	encode_HNRNPDL_3	5	5572	GCF_000854285.1	Phenuiviridae	V	Toscana virus	+	HNRNPDL
NC_006319.1	NC_006319.1	6131	encode_HNRNPDL_3	5	6136	GCF_000854285.1	Phenuiviridae	V	Toscana virus	+	HNRNPDL
NC_006319.1	NC_006319.1	2902	encode_HNRNPDL_3	5	2907	GCF_000854285.1	Phenuiviridae	V	Toscana virus	-	HNRNPDL
NC_006319.1	NC_006319.1	4451	encode_HNRNPDL_3	5	4456	GCF_000854285.1	Phenuiviridae	V	Toscana virus	-	HNRNPDL
NC_006319.1	NC_006319.1	5872	encode_HNRNPDL_3	5	5877	GCF_000854285.1	Phenuiviridae	V	Toscana virus	-	HNRNPDL
NC_006319.1	NC_006319.1	6086	encode_HNRNPDL_3	5	6091	GCF_000854285.1	Phenuiviridae	V	Toscana virus	-	HNRNPDL
NC_006320.1	NC_006320.1	1623	encode_HNRNPDL_3	5	1628	GCF_000854285.1	Phenuiviridae	V	Toscana virus	+	HNRNPDL
NC_006320.1	NC_006320.1	3780	encode_HNRNPDL_3	5	3785	GCF_000854285.1	Phenuiviridae	V	Toscana virus	+	HNRNPDL
NC_006320.1	NC_006320.1	4017	encode_HNRNPDL_3	5	4022	GCF_000854285.1	Phenuiviridae	V	Toscana virus	+	HNRNPDL
NC_006320.1	NC_006320.1	156	encode_HNRNPDL_3	5	161	GCF_000854285.1	Phenuiviridae	V	Toscana virus	-	HNRNPDL
NC_006320.1	NC_006320.1	244	encode_HNRNPDL_3	5	249	GCF_000854285.1	Phenuiviridae	V	Toscana virus	-	HNRNPDL
NC_006320.1	NC_006320.1	976	encode_HNRNPDL_3	5	981	GCF_000854285.1	Phenuiviridae	V	Toscana virus	-	HNRNPDL
NC_006320.1	NC_006320.1	1730	encode_HNRNPDL_3	5	1735	GCF_000854285.1	Phenuiviridae	V	Toscana virus	-	HNRNPDL
NC_006320.1	NC_006320.1	2458	encode_HNRNPDL_3	5	2463	GCF_000854285.1	Phenuiviridae	V	Toscana virus	-	HNRNPDL
NC_006318.1	NC_006318.1	1023	encode_HNRNPDL_3	5	1028	GCF_000854285.1	Phenuiviridae	V	Toscana virus	-	HNRNPDL
NC_005225.1	NC_005225.1	163	encode_HNRNPDL_3	5	168	GCF_000854405.1	Hantaviridae	V	Puumala virus	+	HNRNPDL
NC_005225.1	NC_005225.1	311	encode_HNRNPDL_3	5	316	GCF_000854405.1	Hantaviridae	V	Puumala virus	+	HNRNPDL
NC_005225.1	NC_005225.1	332	encode_HNRNPDL_3	5	337	GCF_000854405.1	Hantaviridae	V	Puumala virus	+	HNRNPDL
NC_005225.1	NC_005225.1	673	encode_HNRNPDL_3	5	678	GCF_000854405.1	Hantaviridae	V	Puumala virus	+	HNRNPDL
NC_005225.1	NC_005225.1	776	encode_HNRNPDL_3	5	781	GCF_000854405.1	Hantaviridae	V	Puumala virus	+	HNRNPDL
NC_005225.1	NC_005225.1	1000	encode_HNRNPDL_3	5	1005	GCF_000854405.1	Hantaviridae	V	Puumala virus	+	HNRNPDL
NC_005225.1	NC_005225.1	1511	encode_HNRNPDL_3	5	1516	GCF_000854405.1	Hantaviridae	V	Puumala virus	+	HNRNPDL
NC_005225.1	NC_005225.1	1991	encode_HNRNPDL_3	5	1996	GCF_000854405.1	Hantaviridae	V	Puumala virus	+	HNRNPDL
NC_005225.1	NC_005225.1	2026	encode_HNRNPDL_3	5	2031	GCF_000854405.1	Hantaviridae	V	Puumala virus	+	HNRNPDL
NC_005225.1	NC_005225.1	2252	encode_HNRNPDL_3	5	2257	GCF_000854405.1	Hantaviridae	V	Puumala virus	+	HNRNPDL
NC_005225.1	NC_005225.1	2914	encode_HNRNPDL_3	5	2919	GCF_000854405.1	Hantaviridae	V	Puumala virus	+	HNRNPDL
NC_005225.1	NC_005225.1	3037	encode_HNRNPDL_3	5	3042	GCF_000854405.1	Hantaviridae	V	Puumala virus	+	HNRNPDL
NC_005225.1	NC_005225.1	3512	encode_HNRNPDL_3	5	3517	GCF_000854405.1	Hantaviridae	V	Puumala virus	+	HNRNPDL
NC_005225.1	NC_005225.1	3592	encode_HNRNPDL_3	5	3597	GCF_000854405.1	Hantaviridae	V	Puumala virus	+	HNRNPDL
NC_005225.1	NC_005225.1	3796	encode_HNRNPDL_3	5	3801	GCF_000854405.1	Hantaviridae	V	Puumala virus	+	HNRNPDL
NC_005225.1	NC_005225.1	3901	encode_HNRNPDL_3	5	3906	GCF_000854405.1	Hantaviridae	V	Puumala virus	+	HNRNPDL
NC_005225.1	NC_005225.1	4064	encode_HNRNPDL_3	5	4069	GCF_000854405.1	Hantaviridae	V	Puumala virus	+	HNRNPDL
NC_005225.1	NC_005225.1	4823	encode_HNRNPDL_3	5	4828	GCF_000854405.1	Hantaviridae	V	Puumala virus	+	HNRNPDL
NC_005225.1	NC_005225.1	4844	encode_HNRNPDL_3	5	4849	GCF_000854405.1	Hantaviridae	V	Puumala virus	+	HNRNPDL
NC_005225.1	NC_005225.1	5006	encode_HNRNPDL_3	5	5011	GCF_000854405.1	Hantaviridae	V	Puumala virus	+	HNRNPDL
NC_005225.1	NC_005225.1	5276	encode_HNRNPDL_3	5	5281	GCF_000854405.1	Hantaviridae	V	Puumala virus	+	HNRNPDL
NC_005225.1	NC_005225.1	5378	encode_HNRNPDL_3	5	5383	GCF_000854405.1	Hantaviridae	V	Puumala virus	+	HNRNPDL
NC_005225.1	NC_005225.1	5672	encode_HNRNPDL_3	5	5677	GCF_000854405.1	Hantaviridae	V	Puumala virus	+	HNRNPDL
NC_005225.1	NC_005225.1	6139	encode_HNRNPDL_3	5	6144	GCF_000854405.1	Hantaviridae	V	Puumala virus	+	HNRNPDL
NC_005225.1	NC_005225.1	6166	encode_HNRNPDL_3	5	6171	GCF_000854405.1	Hantaviridae	V	Puumala virus	+	HNRNPDL
NC_005225.1	NC_005225.1	6200	encode_HNRNPDL_3	5	6205	GCF_000854405.1	Hantaviridae	V	Puumala virus	+	HNRNPDL
NC_005225.1	NC_005225.1	47	encode_HNRNPDL_3	5	52	GCF_000854405.1	Hantaviridae	V	Puumala virus	-	HNRNPDL
NC_005225.1	NC_005225.1	487	encode_HNRNPDL_3	5	492	GCF_000854405.1	Hantaviridae	V	Puumala virus	-	HNRNPDL
NC_005225.1	NC_005225.1	651	encode_HNRNPDL_3	5	656	GCF_000854405.1	Hantaviridae	V	Puumala virus	-	HNRNPDL
NC_005225.1	NC_005225.1	813	encode_HNRNPDL_3	5	818	GCF_000854405.1	Hantaviridae	V	Puumala virus	-	HNRNPDL
NC_005225.1	NC_005225.1	1255	encode_HNRNPDL_3	5	1260	GCF_000854405.1	Hantaviridae	V	Puumala virus	-	HNRNPDL
NC_005225.1	NC_005225.1	1314	encode_HNRNPDL_3	5	1319	GCF_000854405.1	Hantaviridae	V	Puumala virus	-	HNRNPDL
NC_005225.1	NC_005225.1	1846	encode_HNRNPDL_3	5	1851	GCF_000854405.1	Hantaviridae	V	Puumala virus	-	HNRNPDL
NC_005225.1	NC_005225.1	2110	encode_HNRNPDL_3	5	2115	GCF_000854405.1	Hantaviridae	V	Puumala virus	-	HNRNPDL
NC_005225.1	NC_005225.1	2374	encode_HNRNPDL_3	5	2379	GCF_000854405.1	Hantaviridae	V	Puumala virus	-	HNRNPDL
NC_005225.1	NC_005225.1	2465	encode_HNRNPDL_3	5	2470	GCF_000854405.1	Hantaviridae	V	Puumala virus	-	HNRNPDL
NC_005225.1	NC_005225.1	2572	encode_HNRNPDL_3	5	2577	GCF_000854405.1	Hantaviridae	V	Puumala virus	-	HNRNPDL
NC_005225.1	NC_005225.1	2944	encode_HNRNPDL_3	5	2949	GCF_000854405.1	Hantaviridae	V	Puumala virus	-	HNRNPDL
NC_005225.1	NC_005225.1	3064	encode_HNRNPDL_3	5	3069	GCF_000854405.1	Hantaviridae	V	Puumala virus	-	HNRNPDL
NC_005225.1	NC_005225.1	3459	encode_HNRNPDL_3	5	3464	GCF_000854405.1	Hantaviridae	V	Puumala virus	-	HNRNPDL
NC_005225.1	NC_005225.1	3828	encode_HNRNPDL_3	5	3833	GCF_000854405.1	Hantaviridae	V	Puumala virus	-	HNRNPDL
NC_005225.1	NC_005225.1	4047	encode_HNRNPDL_3	5	4052	GCF_000854405.1	Hantaviridae	V	Puumala virus	-	HNRNPDL
NC_005225.1	NC_005225.1	4456	encode_HNRNPDL_3	5	4461	GCF_000854405.1	Hantaviridae	V	Puumala virus	-	HNRNPDL
NC_005225.1	NC_005225.1	4475	encode_HNRNPDL_3	5	4480	GCF_000854405.1	Hantaviridae	V	Puumala virus	-	HNRNPDL
NC_005225.1	NC_005225.1	4557	encode_HNRNPDL_3	5	4562	GCF_000854405.1	Hantaviridae	V	Puumala virus	-	HNRNPDL
NC_005225.1	NC_005225.1	5150	encode_HNRNPDL_3	5	5155	GCF_000854405.1	Hantaviridae	V	Puumala virus	-	HNRNPDL
NC_005225.1	NC_005225.1	5161	encode_HNRNPDL_3	5	5166	GCF_000854405.1	Hantaviridae	V	Puumala virus	-	HNRNPDL
NC_005225.1	NC_005225.1	5548	encode_HNRNPDL_3	5	5553	GCF_000854405.1	Hantaviridae	V	Puumala virus	-	HNRNPDL
NC_005225.1	NC_005225.1	5635	encode_HNRNPDL_3	5	5640	GCF_000854405.1	Hantaviridae	V	Puumala virus	-	HNRNPDL
NC_005225.1	NC_005225.1	6057	encode_HNRNPDL_3	5	6062	GCF_000854405.1	Hantaviridae	V	Puumala virus	-	HNRNPDL
NC_005225.1	NC_005225.1	6237	encode_HNRNPDL_3	5	6242	GCF_000854405.1	Hantaviridae	V	Puumala virus	-	HNRNPDL
NC_005223.1	NC_005223.1	129	encode_HNRNPDL_3	5	134	GCF_000854405.1	Hantaviridae	V	Puumala virus	+	HNRNPDL
NC_005223.1	NC_005223.1	224	encode_HNRNPDL_3	5	229	GCF_000854405.1	Hantaviridae	V	Puumala virus	+	HNRNPDL
NC_005223.1	NC_005223.1	704	encode_HNRNPDL_3	5	709	GCF_000854405.1	Hantaviridae	V	Puumala virus	+	HNRNPDL
NC_005223.1	NC_005223.1	1328	encode_HNRNPDL_3	5	1333	GCF_000854405.1	Hantaviridae	V	Puumala virus	+	HNRNPDL
NC_005223.1	NC_005223.1	1382	encode_HNRNPDL_3	5	1387	GCF_000854405.1	Hantaviridae	V	Puumala virus	+	HNRNPDL
NC_005223.1	NC_005223.1	1401	encode_HNRNPDL_3	5	1406	GCF_000854405.1	Hantaviridae	V	Puumala virus	+	HNRNPDL
NC_005223.1	NC_005223.1	1586	encode_HNRNPDL_3	5	1591	GCF_000854405.1	Hantaviridae	V	Puumala virus	+	HNRNPDL
NC_005223.1	NC_005223.1	1664	encode_HNRNPDL_3	5	1669	GCF_000854405.1	Hantaviridae	V	Puumala virus	+	HNRNPDL
NC_005223.1	NC_005223.1	2255	encode_HNRNPDL_3	5	2260	GCF_000854405.1	Hantaviridae	V	Puumala virus	+	HNRNPDL
NC_005223.1	NC_005223.1	2429	encode_HNRNPDL_3	5	2434	GCF_000854405.1	Hantaviridae	V	Puumala virus	+	HNRNPDL
NC_005223.1	NC_005223.1	2514	encode_HNRNPDL_3	5	2519	GCF_000854405.1	Hantaviridae	V	Puumala virus	+	HNRNPDL
NC_005223.1	NC_005223.1	3339	encode_HNRNPDL_3	5	3344	GCF_000854405.1	Hantaviridae	V	Puumala virus	+	HNRNPDL
NC_005223.1	NC_005223.1	3601	encode_HNRNPDL_3	5	3606	GCF_000854405.1	Hantaviridae	V	Puumala virus	+	HNRNPDL
NC_005223.1	NC_005223.1	603	encode_HNRNPDL_3	5	608	GCF_000854405.1	Hantaviridae	V	Puumala virus	-	HNRNPDL
NC_005223.1	NC_005223.1	647	encode_HNRNPDL_3	5	652	GCF_000854405.1	Hantaviridae	V	Puumala virus	-	HNRNPDL
NC_005223.1	NC_005223.1	1034	encode_HNRNPDL_3	5	1039	GCF_000854405.1	Hantaviridae	V	Puumala virus	-	HNRNPDL
NC_005223.1	NC_005223.1	1695	encode_HNRNPDL_3	5	1700	GCF_000854405.1	Hantaviridae	V	Puumala virus	-	HNRNPDL
NC_005223.1	NC_005223.1	1847	encode_HNRNPDL_3	5	1852	GCF_000854405.1	Hantaviridae	V	Puumala virus	-	HNRNPDL
NC_005223.1	NC_005223.1	2148	encode_HNRNPDL_3	5	2153	GCF_000854405.1	Hantaviridae	V	Puumala virus	-	HNRNPDL
NC_005223.1	NC_005223.1	2243	encode_HNRNPDL_3	5	2248	GCF_000854405.1	Hantaviridae	V	Puumala virus	-	HNRNPDL
NC_005224.1	NC_005224.1	161	encode_HNRNPDL_3	5	166	GCF_000854405.1	Hantaviridae	V	Puumala virus	+	HNRNPDL
NC_005224.1	NC_005224.1	793	encode_HNRNPDL_3	5	798	GCF_000854405.1	Hantaviridae	V	Puumala virus	+	HNRNPDL
NC_005224.1	NC_005224.1	829	encode_HNRNPDL_3	5	834	GCF_000854405.1	Hantaviridae	V	Puumala virus	+	HNRNPDL
NC_005224.1	NC_005224.1	185	encode_HNRNPDL_3	5	190	GCF_000854405.1	Hantaviridae	V	Puumala virus	-	HNRNPDL
NC_005224.1	NC_005224.1	230	encode_HNRNPDL_3	5	235	GCF_000854405.1	Hantaviridae	V	Puumala virus	-	HNRNPDL
NC_005224.1	NC_005224.1	691	encode_HNRNPDL_3	5	696	GCF_000854405.1	Hantaviridae	V	Puumala virus	-	HNRNPDL
NC_005217.1	NC_005217.1	297	encode_HNRNPDL_3	5	302	GCF_000854765.1	Hantaviridae	V	Sin Nombre virus map viral genome L	+	HNRNPDL
NC_005217.1	NC_005217.1	331	encode_HNRNPDL_3	5	336	GCF_000854765.1	Hantaviridae	V	Sin Nombre virus map viral genome L	+	HNRNPDL
NC_005217.1	NC_005217.1	999	encode_HNRNPDL_3	5	1004	GCF_000854765.1	Hantaviridae	V	Sin Nombre virus map viral genome L	+	HNRNPDL
NC_005217.1	NC_005217.1	1363	encode_HNRNPDL_3	5	1368	GCF_000854765.1	Hantaviridae	V	Sin Nombre virus map viral genome L	+	HNRNPDL
NC_005217.1	NC_005217.1	2028	encode_HNRNPDL_3	5	2033	GCF_000854765.1	Hantaviridae	V	Sin Nombre virus map viral genome L	+	HNRNPDL
NC_005217.1	NC_005217.1	2254	encode_HNRNPDL_3	5	2259	GCF_000854765.1	Hantaviridae	V	Sin Nombre virus map viral genome L	+	HNRNPDL
NC_005217.1	NC_005217.1	3039	encode_HNRNPDL_3	5	3044	GCF_000854765.1	Hantaviridae	V	Sin Nombre virus map viral genome L	+	HNRNPDL
NC_005217.1	NC_005217.1	3594	encode_HNRNPDL_3	5	3599	GCF_000854765.1	Hantaviridae	V	Sin Nombre virus map viral genome L	+	HNRNPDL
NC_005217.1	NC_005217.1	3892	encode_HNRNPDL_3	5	3897	GCF_000854765.1	Hantaviridae	V	Sin Nombre virus map viral genome L	+	HNRNPDL
NC_005217.1	NC_005217.1	4066	encode_HNRNPDL_3	5	4071	GCF_000854765.1	Hantaviridae	V	Sin Nombre virus map viral genome L	+	HNRNPDL
NC_005217.1	NC_005217.1	6108	encode_HNRNPDL_3	5	6113	GCF_000854765.1	Hantaviridae	V	Sin Nombre virus map viral genome L	+	HNRNPDL
NC_005217.1	NC_005217.1	127	encode_HNRNPDL_3	5	132	GCF_000854765.1	Hantaviridae	V	Sin Nombre virus map viral genome L	-	HNRNPDL
NC_005217.1	NC_005217.1	307	encode_HNRNPDL_3	5	312	GCF_000854765.1	Hantaviridae	V	Sin Nombre virus map viral genome L	-	HNRNPDL
NC_005217.1	NC_005217.1	1142	encode_HNRNPDL_3	5	1147	GCF_000854765.1	Hantaviridae	V	Sin Nombre virus map viral genome L	-	HNRNPDL
NC_005217.1	NC_005217.1	1235	encode_HNRNPDL_3	5	1240	GCF_000854765.1	Hantaviridae	V	Sin Nombre virus map viral genome L	-	HNRNPDL
NC_005217.1	NC_005217.1	1958	encode_HNRNPDL_3	5	1963	GCF_000854765.1	Hantaviridae	V	Sin Nombre virus map viral genome L	-	HNRNPDL
NC_005217.1	NC_005217.1	2053	encode_HNRNPDL_3	5	2058	GCF_000854765.1	Hantaviridae	V	Sin Nombre virus map viral genome L	-	HNRNPDL
NC_005217.1	NC_005217.1	2234	encode_HNRNPDL_3	5	2239	GCF_000854765.1	Hantaviridae	V	Sin Nombre virus map viral genome L	-	HNRNPDL
NC_005217.1	NC_005217.1	2384	encode_HNRNPDL_3	5	2389	GCF_000854765.1	Hantaviridae	V	Sin Nombre virus map viral genome L	-	HNRNPDL
NC_005217.1	NC_005217.1	2643	encode_HNRNPDL_3	5	2648	GCF_000854765.1	Hantaviridae	V	Sin Nombre virus map viral genome L	-	HNRNPDL
NC_005217.1	NC_005217.1	2762	encode_HNRNPDL_3	5	2767	GCF_000854765.1	Hantaviridae	V	Sin Nombre virus map viral genome L	-	HNRNPDL
NC_005217.1	NC_005217.1	2968	encode_HNRNPDL_3	5	2973	GCF_000854765.1	Hantaviridae	V	Sin Nombre virus map viral genome L	-	HNRNPDL
NC_005217.1	NC_005217.1	3170	encode_HNRNPDL_3	5	3175	GCF_000854765.1	Hantaviridae	V	Sin Nombre virus map viral genome L	-	HNRNPDL
NC_005217.1	NC_005217.1	3391	encode_HNRNPDL_3	5	3396	GCF_000854765.1	Hantaviridae	V	Sin Nombre virus map viral genome L	-	HNRNPDL
NC_005217.1	NC_005217.1	3956	encode_HNRNPDL_3	5	3961	GCF_000854765.1	Hantaviridae	V	Sin Nombre virus map viral genome L	-	HNRNPDL
NC_005217.1	NC_005217.1	4057	encode_HNRNPDL_3	5	4062	GCF_000854765.1	Hantaviridae	V	Sin Nombre virus map viral genome L	-	HNRNPDL
NC_005217.1	NC_005217.1	4694	encode_HNRNPDL_3	5	4699	GCF_000854765.1	Hantaviridae	V	Sin Nombre virus map viral genome L	-	HNRNPDL
NC_005217.1	NC_005217.1	5749	encode_HNRNPDL_3	5	5754	GCF_000854765.1	Hantaviridae	V	Sin Nombre virus map viral genome L	-	HNRNPDL
NC_005217.1	NC_005217.1	5851	encode_HNRNPDL_3	5	5856	GCF_000854765.1	Hantaviridae	V	Sin Nombre virus map viral genome L	-	HNRNPDL
NC_005217.1	NC_005217.1	6263	encode_HNRNPDL_3	5	6268	GCF_000854765.1	Hantaviridae	V	Sin Nombre virus map viral genome L	-	HNRNPDL
NC_005215.1	NC_005215.1	356	encode_HNRNPDL_3	5	361	GCF_000854765.1	Hantaviridae	V	Sin Nombre virus map viral genome L	+	HNRNPDL
NC_005215.1	NC_005215.1	704	encode_HNRNPDL_3	5	709	GCF_000854765.1	Hantaviridae	V	Sin Nombre virus map viral genome L	+	HNRNPDL
NC_005215.1	NC_005215.1	1118	encode_HNRNPDL_3	5	1123	GCF_000854765.1	Hantaviridae	V	Sin Nombre virus map viral genome L	+	HNRNPDL
NC_005215.1	NC_005215.1	1864	encode_HNRNPDL_3	5	1869	GCF_000854765.1	Hantaviridae	V	Sin Nombre virus map viral genome L	+	HNRNPDL
NC_005215.1	NC_005215.1	2248	encode_HNRNPDL_3	5	2253	GCF_000854765.1	Hantaviridae	V	Sin Nombre virus map viral genome L	+	HNRNPDL
NC_005215.1	NC_005215.1	2279	encode_HNRNPDL_3	5	2284	GCF_000854765.1	Hantaviridae	V	Sin Nombre virus map viral genome L	+	HNRNPDL
NC_005215.1	NC_005215.1	3617	encode_HNRNPDL_3	5	3622	GCF_000854765.1	Hantaviridae	V	Sin Nombre virus map viral genome L	+	HNRNPDL
NC_005215.1	NC_005215.1	107	encode_HNRNPDL_3	5	112	GCF_000854765.1	Hantaviridae	V	Sin Nombre virus map viral genome L	-	HNRNPDL
NC_005215.1	NC_005215.1	113	encode_HNRNPDL_3	5	118	GCF_000854765.1	Hantaviridae	V	Sin Nombre virus map viral genome L	-	HNRNPDL
NC_005215.1	NC_005215.1	266	encode_HNRNPDL_3	5	271	GCF_000854765.1	Hantaviridae	V	Sin Nombre virus map viral genome L	-	HNRNPDL
NC_005215.1	NC_005215.1	626	encode_HNRNPDL_3	5	631	GCF_000854765.1	Hantaviridae	V	Sin Nombre virus map viral genome L	-	HNRNPDL
NC_005215.1	NC_005215.1	668	encode_HNRNPDL_3	5	673	GCF_000854765.1	Hantaviridae	V	Sin Nombre virus map viral genome L	-	HNRNPDL
NC_005215.1	NC_005215.1	768	encode_HNRNPDL_3	5	773	GCF_000854765.1	Hantaviridae	V	Sin Nombre virus map viral genome L	-	HNRNPDL
NC_005215.1	NC_005215.1	959	encode_HNRNPDL_3	5	964	GCF_000854765.1	Hantaviridae	V	Sin Nombre virus map viral genome L	-	HNRNPDL
NC_005215.1	NC_005215.1	1722	encode_HNRNPDL_3	5	1727	GCF_000854765.1	Hantaviridae	V	Sin Nombre virus map viral genome L	-	HNRNPDL
NC_005215.1	NC_005215.1	1769	encode_HNRNPDL_3	5	1774	GCF_000854765.1	Hantaviridae	V	Sin Nombre virus map viral genome L	-	HNRNPDL
NC_005215.1	NC_005215.1	2808	encode_HNRNPDL_3	5	2813	GCF_000854765.1	Hantaviridae	V	Sin Nombre virus map viral genome L	-	HNRNPDL
NC_005215.1	NC_005215.1	2888	encode_HNRNPDL_3	5	2893	GCF_000854765.1	Hantaviridae	V	Sin Nombre virus map viral genome L	-	HNRNPDL
NC_005215.1	NC_005215.1	2997	encode_HNRNPDL_3	5	3002	GCF_000854765.1	Hantaviridae	V	Sin Nombre virus map viral genome L	-	HNRNPDL
NC_005216.1	NC_005216.1	1774	encode_HNRNPDL_3	5	1779	GCF_000854765.1	Hantaviridae	V	Sin Nombre virus map viral genome L	+	HNRNPDL
NC_005216.1	NC_005216.1	323	encode_HNRNPDL_3	5	328	GCF_000854765.1	Hantaviridae	V	Sin Nombre virus map viral genome L	-	HNRNPDL
NC_005216.1	NC_005216.1	342	encode_HNRNPDL_3	5	347	GCF_000854765.1	Hantaviridae	V	Sin Nombre virus map viral genome L	-	HNRNPDL
NC_005216.1	NC_005216.1	1221	encode_HNRNPDL_3	5	1226	GCF_000854765.1	Hantaviridae	V	Sin Nombre virus map viral genome L	-	HNRNPDL
NC_006430.1	NC_006430.1	242	encode_HNRNPDL_3	5	247	GCF_000854805.1	Paramyxoviridae	V	Parainfluenza virus 5	+	HNRNPDL
NC_006430.1	NC_006430.1	968	encode_HNRNPDL_3	5	973	GCF_000854805.1	Paramyxoviridae	V	Parainfluenza virus 5	+	HNRNPDL
NC_006430.1	NC_006430.1	1699	encode_HNRNPDL_3	5	1704	GCF_000854805.1	Paramyxoviridae	V	Parainfluenza virus 5	+	HNRNPDL
NC_006430.1	NC_006430.1	3189	encode_HNRNPDL_3	5	3194	GCF_000854805.1	Paramyxoviridae	V	Parainfluenza virus 5	+	HNRNPDL
NC_006430.1	NC_006430.1	4072	encode_HNRNPDL_3	5	4077	GCF_000854805.1	Paramyxoviridae	V	Parainfluenza virus 5	+	HNRNPDL
NC_006430.1	NC_006430.1	5340	encode_HNRNPDL_3	5	5345	GCF_000854805.1	Paramyxoviridae	V	Parainfluenza virus 5	+	HNRNPDL
NC_006430.1	NC_006430.1	8715	encode_HNRNPDL_3	5	8720	GCF_000854805.1	Paramyxoviridae	V	Parainfluenza virus 5	+	HNRNPDL
NC_006430.1	NC_006430.1	9779	encode_HNRNPDL_3	5	9784	GCF_000854805.1	Paramyxoviridae	V	Parainfluenza virus 5	+	HNRNPDL
NC_006430.1	NC_006430.1	10061	encode_HNRNPDL_3	5	10066	GCF_000854805.1	Paramyxoviridae	V	Parainfluenza virus 5	+	HNRNPDL
NC_006430.1	NC_006430.1	10832	encode_HNRNPDL_3	5	10837	GCF_000854805.1	Paramyxoviridae	V	Parainfluenza virus 5	+	HNRNPDL
NC_006430.1	NC_006430.1	10952	encode_HNRNPDL_3	5	10957	GCF_000854805.1	Paramyxoviridae	V	Parainfluenza virus 5	+	HNRNPDL
NC_006430.1	NC_006430.1	12128	encode_HNRNPDL_3	5	12133	GCF_000854805.1	Paramyxoviridae	V	Parainfluenza virus 5	+	HNRNPDL
NC_006430.1	NC_006430.1	13143	encode_HNRNPDL_3	5	13148	GCF_000854805.1	Paramyxoviridae	V	Parainfluenza virus 5	+	HNRNPDL
NC_006430.1	NC_006430.1	14784	encode_HNRNPDL_3	5	14789	GCF_000854805.1	Paramyxoviridae	V	Parainfluenza virus 5	+	HNRNPDL
NC_006430.1	NC_006430.1	1843	encode_HNRNPDL_3	5	1848	GCF_000854805.1	Paramyxoviridae	V	Parainfluenza virus 5	-	HNRNPDL
NC_006430.1	NC_006430.1	4441	encode_HNRNPDL_3	5	4446	GCF_000854805.1	Paramyxoviridae	V	Parainfluenza virus 5	-	HNRNPDL
NC_006430.1	NC_006430.1	4853	encode_HNRNPDL_3	5	4858	GCF_000854805.1	Paramyxoviridae	V	Parainfluenza virus 5	-	HNRNPDL
NC_006430.1	NC_006430.1	5093	encode_HNRNPDL_3	5	5098	GCF_000854805.1	Paramyxoviridae	V	Parainfluenza virus 5	-	HNRNPDL
NC_006430.1	NC_006430.1	6077	encode_HNRNPDL_3	5	6082	GCF_000854805.1	Paramyxoviridae	V	Parainfluenza virus 5	-	HNRNPDL
NC_006430.1	NC_006430.1	6529	encode_HNRNPDL_3	5	6534	GCF_000854805.1	Paramyxoviridae	V	Parainfluenza virus 5	-	HNRNPDL
NC_006430.1	NC_006430.1	6861	encode_HNRNPDL_3	5	6866	GCF_000854805.1	Paramyxoviridae	V	Parainfluenza virus 5	-	HNRNPDL
NC_006430.1	NC_006430.1	7075	encode_HNRNPDL_3	5	7080	GCF_000854805.1	Paramyxoviridae	V	Parainfluenza virus 5	-	HNRNPDL
NC_006430.1	NC_006430.1	8740	encode_HNRNPDL_3	5	8745	GCF_000854805.1	Paramyxoviridae	V	Parainfluenza virus 5	-	HNRNPDL
NC_006430.1	NC_006430.1	9036	encode_HNRNPDL_3	5	9041	GCF_000854805.1	Paramyxoviridae	V	Parainfluenza virus 5	-	HNRNPDL
NC_006430.1	NC_006430.1	12161	encode_HNRNPDL_3	5	12166	GCF_000854805.1	Paramyxoviridae	V	Parainfluenza virus 5	-	HNRNPDL
NC_006430.1	NC_006430.1	12913	encode_HNRNPDL_3	5	12918	GCF_000854805.1	Paramyxoviridae	V	Parainfluenza virus 5	-	HNRNPDL
NC_006430.1	NC_006430.1	13315	encode_HNRNPDL_3	5	13320	GCF_000854805.1	Paramyxoviridae	V	Parainfluenza virus 5	-	HNRNPDL
NC_001498.1	NC_001498.1	1737	encode_HNRNPDL_3	5	1742	GCF_000854845.1	Paramyxoviridae	V	Measles virus	+	HNRNPDL
NC_001498.1	NC_001498.1	2489	encode_HNRNPDL_3	5	2494	GCF_000854845.1	Paramyxoviridae	V	Measles virus	+	HNRNPDL
NC_001498.1	NC_001498.1	3208	encode_HNRNPDL_3	5	3213	GCF_000854845.1	Paramyxoviridae	V	Measles virus	+	HNRNPDL
NC_001498.1	NC_001498.1	3395	encode_HNRNPDL_3	5	3400	GCF_000854845.1	Paramyxoviridae	V	Measles virus	+	HNRNPDL
NC_001498.1	NC_001498.1	5623	encode_HNRNPDL_3	5	5628	GCF_000854845.1	Paramyxoviridae	V	Measles virus	+	HNRNPDL
NC_001498.1	NC_001498.1	7242	encode_HNRNPDL_3	5	7247	GCF_000854845.1	Paramyxoviridae	V	Measles virus	+	HNRNPDL
NC_001498.1	NC_001498.1	8433	encode_HNRNPDL_3	5	8438	GCF_000854845.1	Paramyxoviridae	V	Measles virus	+	HNRNPDL
NC_001498.1	NC_001498.1	8538	encode_HNRNPDL_3	5	8543	GCF_000854845.1	Paramyxoviridae	V	Measles virus	+	HNRNPDL
NC_001498.1	NC_001498.1	9390	encode_HNRNPDL_3	5	9395	GCF_000854845.1	Paramyxoviridae	V	Measles virus	+	HNRNPDL
NC_001498.1	NC_001498.1	9561	encode_HNRNPDL_3	5	9566	GCF_000854845.1	Paramyxoviridae	V	Measles virus	+	HNRNPDL
NC_001498.1	NC_001498.1	10873	encode_HNRNPDL_3	5	10878	GCF_000854845.1	Paramyxoviridae	V	Measles virus	+	HNRNPDL
NC_001498.1	NC_001498.1	11061	encode_HNRNPDL_3	5	11066	GCF_000854845.1	Paramyxoviridae	V	Measles virus	+	HNRNPDL
NC_001498.1	NC_001498.1	11860	encode_HNRNPDL_3	5	11865	GCF_000854845.1	Paramyxoviridae	V	Measles virus	+	HNRNPDL
NC_001498.1	NC_001498.1	11913	encode_HNRNPDL_3	5	11918	GCF_000854845.1	Paramyxoviridae	V	Measles virus	+	HNRNPDL
NC_001498.1	NC_001498.1	12321	encode_HNRNPDL_3	5	12326	GCF_000854845.1	Paramyxoviridae	V	Measles virus	+	HNRNPDL
NC_001498.1	NC_001498.1	14637	encode_HNRNPDL_3	5	14642	GCF_000854845.1	Paramyxoviridae	V	Measles virus	+	HNRNPDL
NC_001498.1	NC_001498.1	15696	encode_HNRNPDL_3	5	15701	GCF_000854845.1	Paramyxoviridae	V	Measles virus	+	HNRNPDL
NC_001498.1	NC_001498.1	177	encode_HNRNPDL_3	5	182	GCF_000854845.1	Paramyxoviridae	V	Measles virus	-	HNRNPDL
NC_001498.1	NC_001498.1	2629	encode_HNRNPDL_3	5	2634	GCF_000854845.1	Paramyxoviridae	V	Measles virus	-	HNRNPDL
NC_001498.1	NC_001498.1	4944	encode_HNRNPDL_3	5	4949	GCF_000854845.1	Paramyxoviridae	V	Measles virus	-	HNRNPDL
NC_001498.1	NC_001498.1	5307	encode_HNRNPDL_3	5	5312	GCF_000854845.1	Paramyxoviridae	V	Measles virus	-	HNRNPDL
NC_001498.1	NC_001498.1	6958	encode_HNRNPDL_3	5	6963	GCF_000854845.1	Paramyxoviridae	V	Measles virus	-	HNRNPDL
NC_001498.1	NC_001498.1	6966	encode_HNRNPDL_3	5	6971	GCF_000854845.1	Paramyxoviridae	V	Measles virus	-	HNRNPDL
NC_001498.1	NC_001498.1	9294	encode_HNRNPDL_3	5	9299	GCF_000854845.1	Paramyxoviridae	V	Measles virus	-	HNRNPDL
NC_001498.1	NC_001498.1	14700	encode_HNRNPDL_3	5	14705	GCF_000854845.1	Paramyxoviridae	V	Measles virus	-	HNRNPDL
NC_001498.1	NC_001498.1	14979	encode_HNRNPDL_3	5	14984	GCF_000854845.1	Paramyxoviridae	V	Measles virus	-	HNRNPDL
NC_005226.1	NC_005226.1	31	encode_HNRNPDL_3	5	36	GCF_000855225.1	Hantaviridae	V	Tula virus	+	HNRNPDL
NC_005226.1	NC_005226.1	631	encode_HNRNPDL_3	5	636	GCF_000855225.1	Hantaviridae	V	Tula virus	+	HNRNPDL
NC_005226.1	NC_005226.1	673	encode_HNRNPDL_3	5	678	GCF_000855225.1	Hantaviridae	V	Tula virus	+	HNRNPDL
NC_005226.1	NC_005226.1	776	encode_HNRNPDL_3	5	781	GCF_000855225.1	Hantaviridae	V	Tula virus	+	HNRNPDL
NC_005226.1	NC_005226.1	1000	encode_HNRNPDL_3	5	1005	GCF_000855225.1	Hantaviridae	V	Tula virus	+	HNRNPDL
NC_005226.1	NC_005226.1	2026	encode_HNRNPDL_3	5	2031	GCF_000855225.1	Hantaviridae	V	Tula virus	+	HNRNPDL
NC_005226.1	NC_005226.1	2060	encode_HNRNPDL_3	5	2065	GCF_000855225.1	Hantaviridae	V	Tula virus	+	HNRNPDL
NC_005226.1	NC_005226.1	2174	encode_HNRNPDL_3	5	2179	GCF_000855225.1	Hantaviridae	V	Tula virus	+	HNRNPDL
NC_005226.1	NC_005226.1	2524	encode_HNRNPDL_3	5	2529	GCF_000855225.1	Hantaviridae	V	Tula virus	+	HNRNPDL
NC_005226.1	NC_005226.1	2920	encode_HNRNPDL_3	5	2925	GCF_000855225.1	Hantaviridae	V	Tula virus	+	HNRNPDL
NC_005226.1	NC_005226.1	3512	encode_HNRNPDL_3	5	3517	GCF_000855225.1	Hantaviridae	V	Tula virus	+	HNRNPDL
NC_005226.1	NC_005226.1	3592	encode_HNRNPDL_3	5	3597	GCF_000855225.1	Hantaviridae	V	Tula virus	+	HNRNPDL
NC_005226.1	NC_005226.1	3796	encode_HNRNPDL_3	5	3801	GCF_000855225.1	Hantaviridae	V	Tula virus	+	HNRNPDL
NC_005226.1	NC_005226.1	3932	encode_HNRNPDL_3	5	3937	GCF_000855225.1	Hantaviridae	V	Tula virus	+	HNRNPDL
NC_005226.1	NC_005226.1	4880	encode_HNRNPDL_3	5	4885	GCF_000855225.1	Hantaviridae	V	Tula virus	+	HNRNPDL
NC_005226.1	NC_005226.1	5623	encode_HNRNPDL_3	5	5628	GCF_000855225.1	Hantaviridae	V	Tula virus	+	HNRNPDL
NC_005226.1	NC_005226.1	5672	encode_HNRNPDL_3	5	5677	GCF_000855225.1	Hantaviridae	V	Tula virus	+	HNRNPDL
NC_005226.1	NC_005226.1	5795	encode_HNRNPDL_3	5	5800	GCF_000855225.1	Hantaviridae	V	Tula virus	+	HNRNPDL
NC_005226.1	NC_005226.1	6109	encode_HNRNPDL_3	5	6114	GCF_000855225.1	Hantaviridae	V	Tula virus	+	HNRNPDL
NC_005226.1	NC_005226.1	6148	encode_HNRNPDL_3	5	6153	GCF_000855225.1	Hantaviridae	V	Tula virus	+	HNRNPDL
NC_005226.1	NC_005226.1	6157	encode_HNRNPDL_3	5	6162	GCF_000855225.1	Hantaviridae	V	Tula virus	+	HNRNPDL
NC_005226.1	NC_005226.1	47	encode_HNRNPDL_3	5	52	GCF_000855225.1	Hantaviridae	V	Tula virus	-	HNRNPDL
NC_005226.1	NC_005226.1	285	encode_HNRNPDL_3	5	290	GCF_000855225.1	Hantaviridae	V	Tula virus	-	HNRNPDL
NC_005226.1	NC_005226.1	679	encode_HNRNPDL_3	5	684	GCF_000855225.1	Hantaviridae	V	Tula virus	-	HNRNPDL
NC_005226.1	NC_005226.1	804	encode_HNRNPDL_3	5	809	GCF_000855225.1	Hantaviridae	V	Tula virus	-	HNRNPDL
NC_005226.1	NC_005226.1	1119	encode_HNRNPDL_3	5	1124	GCF_000855225.1	Hantaviridae	V	Tula virus	-	HNRNPDL
NC_005226.1	NC_005226.1	2226	encode_HNRNPDL_3	5	2231	GCF_000855225.1	Hantaviridae	V	Tula virus	-	HNRNPDL
NC_005226.1	NC_005226.1	2743	encode_HNRNPDL_3	5	2748	GCF_000855225.1	Hantaviridae	V	Tula virus	-	HNRNPDL
NC_005226.1	NC_005226.1	2949	encode_HNRNPDL_3	5	2954	GCF_000855225.1	Hantaviridae	V	Tula virus	-	HNRNPDL
NC_005226.1	NC_005226.1	3055	encode_HNRNPDL_3	5	3060	GCF_000855225.1	Hantaviridae	V	Tula virus	-	HNRNPDL
NC_005226.1	NC_005226.1	3382	encode_HNRNPDL_3	5	3387	GCF_000855225.1	Hantaviridae	V	Tula virus	-	HNRNPDL
NC_005226.1	NC_005226.1	3819	encode_HNRNPDL_3	5	3824	GCF_000855225.1	Hantaviridae	V	Tula virus	-	HNRNPDL
NC_005226.1	NC_005226.1	4675	encode_HNRNPDL_3	5	4680	GCF_000855225.1	Hantaviridae	V	Tula virus	-	HNRNPDL
NC_005226.1	NC_005226.1	4911	encode_HNRNPDL_3	5	4916	GCF_000855225.1	Hantaviridae	V	Tula virus	-	HNRNPDL
NC_005226.1	NC_005226.1	4920	encode_HNRNPDL_3	5	4925	GCF_000855225.1	Hantaviridae	V	Tula virus	-	HNRNPDL
NC_005226.1	NC_005226.1	5141	encode_HNRNPDL_3	5	5146	GCF_000855225.1	Hantaviridae	V	Tula virus	-	HNRNPDL
NC_005226.1	NC_005226.1	5391	encode_HNRNPDL_3	5	5396	GCF_000855225.1	Hantaviridae	V	Tula virus	-	HNRNPDL
NC_005226.1	NC_005226.1	5629	encode_HNRNPDL_3	5	5634	GCF_000855225.1	Hantaviridae	V	Tula virus	-	HNRNPDL
NC_005226.1	NC_005226.1	6228	encode_HNRNPDL_3	5	6233	GCF_000855225.1	Hantaviridae	V	Tula virus	-	HNRNPDL
NC_005226.1	NC_005226.1	6410	encode_HNRNPDL_3	5	6415	GCF_000855225.1	Hantaviridae	V	Tula virus	-	HNRNPDL
NC_005228.1	NC_005228.1	1382	encode_HNRNPDL_3	5	1387	GCF_000855225.1	Hantaviridae	V	Tula virus	+	HNRNPDL
NC_005228.1	NC_005228.1	2288	encode_HNRNPDL_3	5	2293	GCF_000855225.1	Hantaviridae	V	Tula virus	+	HNRNPDL
NC_005228.1	NC_005228.1	2451	encode_HNRNPDL_3	5	2456	GCF_000855225.1	Hantaviridae	V	Tula virus	+	HNRNPDL
NC_005228.1	NC_005228.1	3210	encode_HNRNPDL_3	5	3215	GCF_000855225.1	Hantaviridae	V	Tula virus	+	HNRNPDL
NC_005228.1	NC_005228.1	189	encode_HNRNPDL_3	5	194	GCF_000855225.1	Hantaviridae	V	Tula virus	-	HNRNPDL
NC_005228.1	NC_005228.1	321	encode_HNRNPDL_3	5	326	GCF_000855225.1	Hantaviridae	V	Tula virus	-	HNRNPDL
NC_005228.1	NC_005228.1	1046	encode_HNRNPDL_3	5	1051	GCF_000855225.1	Hantaviridae	V	Tula virus	-	HNRNPDL
NC_005228.1	NC_005228.1	1442	encode_HNRNPDL_3	5	1447	GCF_000855225.1	Hantaviridae	V	Tula virus	-	HNRNPDL
NC_005228.1	NC_005228.1	1859	encode_HNRNPDL_3	5	1864	GCF_000855225.1	Hantaviridae	V	Tula virus	-	HNRNPDL
NC_005228.1	NC_005228.1	2877	encode_HNRNPDL_3	5	2882	GCF_000855225.1	Hantaviridae	V	Tula virus	-	HNRNPDL
NC_005228.1	NC_005228.1	2993	encode_HNRNPDL_3	5	2998	GCF_000855225.1	Hantaviridae	V	Tula virus	-	HNRNPDL
NC_005228.1	NC_005228.1	3407	encode_HNRNPDL_3	5	3412	GCF_000855225.1	Hantaviridae	V	Tula virus	-	HNRNPDL
NC_005228.1	NC_005228.1	3570	encode_HNRNPDL_3	5	3575	GCF_000855225.1	Hantaviridae	V	Tula virus	-	HNRNPDL
NC_005227.2	NC_005227.2	29	encode_HNRNPDL_3	5	34	GCF_000855225.1	Hantaviridae	V	Tula virus	+	HNRNPDL
NC_005227.2	NC_005227.2	1321	encode_HNRNPDL_3	5	1326	GCF_000855225.1	Hantaviridae	V	Tula virus	+	HNRNPDL
NC_005227.2	NC_005227.2	1590	encode_HNRNPDL_3	5	1595	GCF_000855225.1	Hantaviridae	V	Tula virus	+	HNRNPDL
NC_005227.2	NC_005227.2	1615	encode_HNRNPDL_3	5	1620	GCF_000855225.1	Hantaviridae	V	Tula virus	+	HNRNPDL
NC_005227.2	NC_005227.2	988	encode_HNRNPDL_3	5	993	GCF_000855225.1	Hantaviridae	V	Tula virus	-	HNRNPDL
NC_001781.1	NC_001781.1	171	encode_HNRNPDL_3	5	176	GCF_000855545.1	Pneumoviridae	V	Human orthopneumovirus Subgroup B	+	HNRNPDL
NC_001781.1	NC_001781.1	315	encode_HNRNPDL_3	5	320	GCF_000855545.1	Pneumoviridae	V	Human orthopneumovirus Subgroup B	+	HNRNPDL
NC_001781.1	NC_001781.1	439	encode_HNRNPDL_3	5	444	GCF_000855545.1	Pneumoviridae	V	Human orthopneumovirus Subgroup B	+	HNRNPDL
NC_001781.1	NC_001781.1	571	encode_HNRNPDL_3	5	576	GCF_000855545.1	Pneumoviridae	V	Human orthopneumovirus Subgroup B	+	HNRNPDL
NC_001781.1	NC_001781.1	1092	encode_HNRNPDL_3	5	1097	GCF_000855545.1	Pneumoviridae	V	Human orthopneumovirus Subgroup B	+	HNRNPDL
NC_001781.1	NC_001781.1	1098	encode_HNRNPDL_3	5	1103	GCF_000855545.1	Pneumoviridae	V	Human orthopneumovirus Subgroup B	+	HNRNPDL
NC_001781.1	NC_001781.1	1554	encode_HNRNPDL_3	5	1559	GCF_000855545.1	Pneumoviridae	V	Human orthopneumovirus Subgroup B	+	HNRNPDL
NC_001781.1	NC_001781.1	1707	encode_HNRNPDL_3	5	1712	GCF_000855545.1	Pneumoviridae	V	Human orthopneumovirus Subgroup B	+	HNRNPDL
NC_001781.1	NC_001781.1	1719	encode_HNRNPDL_3	5	1724	GCF_000855545.1	Pneumoviridae	V	Human orthopneumovirus Subgroup B	+	HNRNPDL
NC_001781.1	NC_001781.1	1938	encode_HNRNPDL_3	5	1943	GCF_000855545.1	Pneumoviridae	V	Human orthopneumovirus Subgroup B	+	HNRNPDL
NC_001781.1	NC_001781.1	3109	encode_HNRNPDL_3	5	3114	GCF_000855545.1	Pneumoviridae	V	Human orthopneumovirus Subgroup B	+	HNRNPDL
NC_001781.1	NC_001781.1	3407	encode_HNRNPDL_3	5	3412	GCF_000855545.1	Pneumoviridae	V	Human orthopneumovirus Subgroup B	+	HNRNPDL
NC_001781.1	NC_001781.1	3620	encode_HNRNPDL_3	5	3625	GCF_000855545.1	Pneumoviridae	V	Human orthopneumovirus Subgroup B	+	HNRNPDL
NC_001781.1	NC_001781.1	4203	encode_HNRNPDL_3	5	4208	GCF_000855545.1	Pneumoviridae	V	Human orthopneumovirus Subgroup B	+	HNRNPDL
NC_001781.1	NC_001781.1	4298	encode_HNRNPDL_3	5	4303	GCF_000855545.1	Pneumoviridae	V	Human orthopneumovirus Subgroup B	+	HNRNPDL
NC_001781.1	NC_001781.1	4442	encode_HNRNPDL_3	5	4447	GCF_000855545.1	Pneumoviridae	V	Human orthopneumovirus Subgroup B	+	HNRNPDL
NC_001781.1	NC_001781.1	4624	encode_HNRNPDL_3	5	4629	GCF_000855545.1	Pneumoviridae	V	Human orthopneumovirus Subgroup B	+	HNRNPDL
NC_001781.1	NC_001781.1	4792	encode_HNRNPDL_3	5	4797	GCF_000855545.1	Pneumoviridae	V	Human orthopneumovirus Subgroup B	+	HNRNPDL
NC_001781.1	NC_001781.1	4924	encode_HNRNPDL_3	5	4929	GCF_000855545.1	Pneumoviridae	V	Human orthopneumovirus Subgroup B	+	HNRNPDL
NC_001781.1	NC_001781.1	5143	encode_HNRNPDL_3	5	5148	GCF_000855545.1	Pneumoviridae	V	Human orthopneumovirus Subgroup B	+	HNRNPDL
NC_001781.1	NC_001781.1	5246	encode_HNRNPDL_3	5	5251	GCF_000855545.1	Pneumoviridae	V	Human orthopneumovirus Subgroup B	+	HNRNPDL
NC_001781.1	NC_001781.1	5855	encode_HNRNPDL_3	5	5860	GCF_000855545.1	Pneumoviridae	V	Human orthopneumovirus Subgroup B	+	HNRNPDL
NC_001781.1	NC_001781.1	5891	encode_HNRNPDL_3	5	5896	GCF_000855545.1	Pneumoviridae	V	Human orthopneumovirus Subgroup B	+	HNRNPDL
NC_001781.1	NC_001781.1	5900	encode_HNRNPDL_3	5	5905	GCF_000855545.1	Pneumoviridae	V	Human orthopneumovirus Subgroup B	+	HNRNPDL
NC_001781.1	NC_001781.1	6030	encode_HNRNPDL_3	5	6035	GCF_000855545.1	Pneumoviridae	V	Human orthopneumovirus Subgroup B	+	HNRNPDL
NC_001781.1	NC_001781.1	6918	encode_HNRNPDL_3	5	6923	GCF_000855545.1	Pneumoviridae	V	Human orthopneumovirus Subgroup B	+	HNRNPDL
NC_001781.1	NC_001781.1	7070	encode_HNRNPDL_3	5	7075	GCF_000855545.1	Pneumoviridae	V	Human orthopneumovirus Subgroup B	+	HNRNPDL
NC_001781.1	NC_001781.1	7546	encode_HNRNPDL_3	5	7551	GCF_000855545.1	Pneumoviridae	V	Human orthopneumovirus Subgroup B	+	HNRNPDL
NC_001781.1	NC_001781.1	7949	encode_HNRNPDL_3	5	7954	GCF_000855545.1	Pneumoviridae	V	Human orthopneumovirus Subgroup B	+	HNRNPDL
NC_001781.1	NC_001781.1	8098	encode_HNRNPDL_3	5	8103	GCF_000855545.1	Pneumoviridae	V	Human orthopneumovirus Subgroup B	+	HNRNPDL
NC_001781.1	NC_001781.1	8268	encode_HNRNPDL_3	5	8273	GCF_000855545.1	Pneumoviridae	V	Human orthopneumovirus Subgroup B	+	HNRNPDL
NC_001781.1	NC_001781.1	8355	encode_HNRNPDL_3	5	8360	GCF_000855545.1	Pneumoviridae	V	Human orthopneumovirus Subgroup B	+	HNRNPDL
NC_001781.1	NC_001781.1	8477	encode_HNRNPDL_3	5	8482	GCF_000855545.1	Pneumoviridae	V	Human orthopneumovirus Subgroup B	+	HNRNPDL
NC_001781.1	NC_001781.1	8563	encode_HNRNPDL_3	5	8568	GCF_000855545.1	Pneumoviridae	V	Human orthopneumovirus Subgroup B	+	HNRNPDL
NC_001781.1	NC_001781.1	8690	encode_HNRNPDL_3	5	8695	GCF_000855545.1	Pneumoviridae	V	Human orthopneumovirus Subgroup B	+	HNRNPDL
NC_001781.1	NC_001781.1	8789	encode_HNRNPDL_3	5	8794	GCF_000855545.1	Pneumoviridae	V	Human orthopneumovirus Subgroup B	+	HNRNPDL
NC_001781.1	NC_001781.1	8834	encode_HNRNPDL_3	5	8839	GCF_000855545.1	Pneumoviridae	V	Human orthopneumovirus Subgroup B	+	HNRNPDL
NC_001781.1	NC_001781.1	9184	encode_HNRNPDL_3	5	9189	GCF_000855545.1	Pneumoviridae	V	Human orthopneumovirus Subgroup B	+	HNRNPDL
NC_001781.1	NC_001781.1	9395	encode_HNRNPDL_3	5	9400	GCF_000855545.1	Pneumoviridae	V	Human orthopneumovirus Subgroup B	+	HNRNPDL
NC_001781.1	NC_001781.1	9502	encode_HNRNPDL_3	5	9507	GCF_000855545.1	Pneumoviridae	V	Human orthopneumovirus Subgroup B	+	HNRNPDL
NC_001781.1	NC_001781.1	9916	encode_HNRNPDL_3	5	9921	GCF_000855545.1	Pneumoviridae	V	Human orthopneumovirus Subgroup B	+	HNRNPDL
NC_001781.1	NC_001781.1	10091	encode_HNRNPDL_3	5	10096	GCF_000855545.1	Pneumoviridae	V	Human orthopneumovirus Subgroup B	+	HNRNPDL
NC_001781.1	NC_001781.1	10525	encode_HNRNPDL_3	5	10530	GCF_000855545.1	Pneumoviridae	V	Human orthopneumovirus Subgroup B	+	HNRNPDL
NC_001781.1	NC_001781.1	11383	encode_HNRNPDL_3	5	11388	GCF_000855545.1	Pneumoviridae	V	Human orthopneumovirus Subgroup B	+	HNRNPDL
NC_001781.1	NC_001781.1	11392	encode_HNRNPDL_3	5	11397	GCF_000855545.1	Pneumoviridae	V	Human orthopneumovirus Subgroup B	+	HNRNPDL
NC_001781.1	NC_001781.1	11648	encode_HNRNPDL_3	5	11653	GCF_000855545.1	Pneumoviridae	V	Human orthopneumovirus Subgroup B	+	HNRNPDL
NC_001781.1	NC_001781.1	11717	encode_HNRNPDL_3	5	11722	GCF_000855545.1	Pneumoviridae	V	Human orthopneumovirus Subgroup B	+	HNRNPDL
NC_001781.1	NC_001781.1	11789	encode_HNRNPDL_3	5	11794	GCF_000855545.1	Pneumoviridae	V	Human orthopneumovirus Subgroup B	+	HNRNPDL
NC_001781.1	NC_001781.1	12854	encode_HNRNPDL_3	5	12859	GCF_000855545.1	Pneumoviridae	V	Human orthopneumovirus Subgroup B	+	HNRNPDL
NC_001781.1	NC_001781.1	12947	encode_HNRNPDL_3	5	12952	GCF_000855545.1	Pneumoviridae	V	Human orthopneumovirus Subgroup B	+	HNRNPDL
NC_001781.1	NC_001781.1	13270	encode_HNRNPDL_3	5	13275	GCF_000855545.1	Pneumoviridae	V	Human orthopneumovirus Subgroup B	+	HNRNPDL
NC_001781.1	NC_001781.1	13309	encode_HNRNPDL_3	5	13314	GCF_000855545.1	Pneumoviridae	V	Human orthopneumovirus Subgroup B	+	HNRNPDL
NC_001781.1	NC_001781.1	13342	encode_HNRNPDL_3	5	13347	GCF_000855545.1	Pneumoviridae	V	Human orthopneumovirus Subgroup B	+	HNRNPDL
NC_001781.1	NC_001781.1	13481	encode_HNRNPDL_3	5	13486	GCF_000855545.1	Pneumoviridae	V	Human orthopneumovirus Subgroup B	+	HNRNPDL
NC_001781.1	NC_001781.1	13487	encode_HNRNPDL_3	5	13492	GCF_000855545.1	Pneumoviridae	V	Human orthopneumovirus Subgroup B	+	HNRNPDL
NC_001781.1	NC_001781.1	13670	encode_HNRNPDL_3	5	13675	GCF_000855545.1	Pneumoviridae	V	Human orthopneumovirus Subgroup B	+	HNRNPDL
NC_001781.1	NC_001781.1	13748	encode_HNRNPDL_3	5	13753	GCF_000855545.1	Pneumoviridae	V	Human orthopneumovirus Subgroup B	+	HNRNPDL
NC_001781.1	NC_001781.1	14020	encode_HNRNPDL_3	5	14025	GCF_000855545.1	Pneumoviridae	V	Human orthopneumovirus Subgroup B	+	HNRNPDL
NC_001781.1	NC_001781.1	14140	encode_HNRNPDL_3	5	14145	GCF_000855545.1	Pneumoviridae	V	Human orthopneumovirus Subgroup B	+	HNRNPDL
NC_001781.1	NC_001781.1	14278	encode_HNRNPDL_3	5	14283	GCF_000855545.1	Pneumoviridae	V	Human orthopneumovirus Subgroup B	+	HNRNPDL
NC_001781.1	NC_001781.1	14345	encode_HNRNPDL_3	5	14350	GCF_000855545.1	Pneumoviridae	V	Human orthopneumovirus Subgroup B	+	HNRNPDL
NC_001781.1	NC_001781.1	14476	encode_HNRNPDL_3	5	14481	GCF_000855545.1	Pneumoviridae	V	Human orthopneumovirus Subgroup B	+	HNRNPDL
NC_001781.1	NC_001781.1	14506	encode_HNRNPDL_3	5	14511	GCF_000855545.1	Pneumoviridae	V	Human orthopneumovirus Subgroup B	+	HNRNPDL
NC_001781.1	NC_001781.1	14606	encode_HNRNPDL_3	5	14611	GCF_000855545.1	Pneumoviridae	V	Human orthopneumovirus Subgroup B	+	HNRNPDL
NC_001781.1	NC_001781.1	14624	encode_HNRNPDL_3	5	14629	GCF_000855545.1	Pneumoviridae	V	Human orthopneumovirus Subgroup B	+	HNRNPDL
NC_001781.1	NC_001781.1	14660	encode_HNRNPDL_3	5	14665	GCF_000855545.1	Pneumoviridae	V	Human orthopneumovirus Subgroup B	+	HNRNPDL
NC_001781.1	NC_001781.1	14827	encode_HNRNPDL_3	5	14832	GCF_000855545.1	Pneumoviridae	V	Human orthopneumovirus Subgroup B	+	HNRNPDL
NC_001781.1	NC_001781.1	14963	encode_HNRNPDL_3	5	14968	GCF_000855545.1	Pneumoviridae	V	Human orthopneumovirus Subgroup B	+	HNRNPDL
NC_001781.1	NC_001781.1	15011	encode_HNRNPDL_3	5	15016	GCF_000855545.1	Pneumoviridae	V	Human orthopneumovirus Subgroup B	+	HNRNPDL
NC_001781.1	NC_001781.1	15073	encode_HNRNPDL_3	5	15078	GCF_000855545.1	Pneumoviridae	V	Human orthopneumovirus Subgroup B	+	HNRNPDL
NC_001781.1	NC_001781.1	15147	encode_HNRNPDL_3	5	15152	GCF_000855545.1	Pneumoviridae	V	Human orthopneumovirus Subgroup B	+	HNRNPDL
NC_001781.1	NC_001781.1	15155	encode_HNRNPDL_3	5	15160	GCF_000855545.1	Pneumoviridae	V	Human orthopneumovirus Subgroup B	+	HNRNPDL
NC_001781.1	NC_001781.1	88	encode_HNRNPDL_3	5	93	GCF_000855545.1	Pneumoviridae	V	Human orthopneumovirus Subgroup B	-	HNRNPDL
NC_001781.1	NC_001781.1	94	encode_HNRNPDL_3	5	99	GCF_000855545.1	Pneumoviridae	V	Human orthopneumovirus Subgroup B	-	HNRNPDL
NC_001781.1	NC_001781.1	368	encode_HNRNPDL_3	5	373	GCF_000855545.1	Pneumoviridae	V	Human orthopneumovirus Subgroup B	-	HNRNPDL
NC_001781.1	NC_001781.1	375	encode_HNRNPDL_3	5	380	GCF_000855545.1	Pneumoviridae	V	Human orthopneumovirus Subgroup B	-	HNRNPDL
NC_001781.1	NC_001781.1	807	encode_HNRNPDL_3	5	812	GCF_000855545.1	Pneumoviridae	V	Human orthopneumovirus Subgroup B	-	HNRNPDL
NC_001781.1	NC_001781.1	1203	encode_HNRNPDL_3	5	1208	GCF_000855545.1	Pneumoviridae	V	Human orthopneumovirus Subgroup B	-	HNRNPDL
NC_001781.1	NC_001781.1	1693	encode_HNRNPDL_3	5	1698	GCF_000855545.1	Pneumoviridae	V	Human orthopneumovirus Subgroup B	-	HNRNPDL
NC_001781.1	NC_001781.1	1711	encode_HNRNPDL_3	5	1716	GCF_000855545.1	Pneumoviridae	V	Human orthopneumovirus Subgroup B	-	HNRNPDL
NC_001781.1	NC_001781.1	1881	encode_HNRNPDL_3	5	1886	GCF_000855545.1	Pneumoviridae	V	Human orthopneumovirus Subgroup B	-	HNRNPDL
NC_001781.1	NC_001781.1	1895	encode_HNRNPDL_3	5	1900	GCF_000855545.1	Pneumoviridae	V	Human orthopneumovirus Subgroup B	-	HNRNPDL
NC_001781.1	NC_001781.1	2241	encode_HNRNPDL_3	5	2246	GCF_000855545.1	Pneumoviridae	V	Human orthopneumovirus Subgroup B	-	HNRNPDL
NC_001781.1	NC_001781.1	2874	encode_HNRNPDL_3	5	2879	GCF_000855545.1	Pneumoviridae	V	Human orthopneumovirus Subgroup B	-	HNRNPDL
NC_001781.1	NC_001781.1	3322	encode_HNRNPDL_3	5	3327	GCF_000855545.1	Pneumoviridae	V	Human orthopneumovirus Subgroup B	-	HNRNPDL
NC_001781.1	NC_001781.1	3724	encode_HNRNPDL_3	5	3729	GCF_000855545.1	Pneumoviridae	V	Human orthopneumovirus Subgroup B	-	HNRNPDL
NC_001781.1	NC_001781.1	3818	encode_HNRNPDL_3	5	3823	GCF_000855545.1	Pneumoviridae	V	Human orthopneumovirus Subgroup B	-	HNRNPDL
NC_001781.1	NC_001781.1	4013	encode_HNRNPDL_3	5	4018	GCF_000855545.1	Pneumoviridae	V	Human orthopneumovirus Subgroup B	-	HNRNPDL
NC_001781.1	NC_001781.1	4761	encode_HNRNPDL_3	5	4766	GCF_000855545.1	Pneumoviridae	V	Human orthopneumovirus Subgroup B	-	HNRNPDL
NC_001781.1	NC_001781.1	5169	encode_HNRNPDL_3	5	5174	GCF_000855545.1	Pneumoviridae	V	Human orthopneumovirus Subgroup B	-	HNRNPDL
NC_001781.1	NC_001781.1	5647	encode_HNRNPDL_3	5	5652	GCF_000855545.1	Pneumoviridae	V	Human orthopneumovirus Subgroup B	-	HNRNPDL
NC_001781.1	NC_001781.1	5907	encode_HNRNPDL_3	5	5912	GCF_000855545.1	Pneumoviridae	V	Human orthopneumovirus Subgroup B	-	HNRNPDL
NC_001781.1	NC_001781.1	5979	encode_HNRNPDL_3	5	5984	GCF_000855545.1	Pneumoviridae	V	Human orthopneumovirus Subgroup B	-	HNRNPDL
NC_001781.1	NC_001781.1	6608	encode_HNRNPDL_3	5	6613	GCF_000855545.1	Pneumoviridae	V	Human orthopneumovirus Subgroup B	-	HNRNPDL
NC_001781.1	NC_001781.1	8044	encode_HNRNPDL_3	5	8049	GCF_000855545.1	Pneumoviridae	V	Human orthopneumovirus Subgroup B	-	HNRNPDL
NC_001781.1	NC_001781.1	8996	encode_HNRNPDL_3	5	9001	GCF_000855545.1	Pneumoviridae	V	Human orthopneumovirus Subgroup B	-	HNRNPDL
NC_001781.1	NC_001781.1	9424	encode_HNRNPDL_3	5	9429	GCF_000855545.1	Pneumoviridae	V	Human orthopneumovirus Subgroup B	-	HNRNPDL
NC_001781.1	NC_001781.1	9462	encode_HNRNPDL_3	5	9467	GCF_000855545.1	Pneumoviridae	V	Human orthopneumovirus Subgroup B	-	HNRNPDL
NC_001781.1	NC_001781.1	10868	encode_HNRNPDL_3	5	10873	GCF_000855545.1	Pneumoviridae	V	Human orthopneumovirus Subgroup B	-	HNRNPDL
NC_001781.1	NC_001781.1	13297	encode_HNRNPDL_3	5	13302	GCF_000855545.1	Pneumoviridae	V	Human orthopneumovirus Subgroup B	-	HNRNPDL
NC_001781.1	NC_001781.1	13457	encode_HNRNPDL_3	5	13462	GCF_000855545.1	Pneumoviridae	V	Human orthopneumovirus Subgroup B	-	HNRNPDL
NC_001781.1	NC_001781.1	14138	encode_HNRNPDL_3	5	14143	GCF_000855545.1	Pneumoviridae	V	Human orthopneumovirus Subgroup B	-	HNRNPDL
NC_001781.1	NC_001781.1	14661	encode_HNRNPDL_3	5	14666	GCF_000855545.1	Pneumoviridae	V	Human orthopneumovirus Subgroup B	-	HNRNPDL
NC_001781.1	NC_001781.1	14958	encode_HNRNPDL_3	5	14963	GCF_000855545.1	Pneumoviridae	V	Human orthopneumovirus Subgroup B	-	HNRNPDL
NC_006432.1	NC_006432.1	306	encode_HNRNPDL_3	5	311	GCF_000855585.1	Filoviridae	V	Sudan ebolavirus isolate Sudan virus/H.sapiens-tc/UGA/2000/Gulu-808892	+	HNRNPDL
NC_006432.1	NC_006432.1	2423	encode_HNRNPDL_3	5	2428	GCF_000855585.1	Filoviridae	V	Sudan ebolavirus isolate Sudan virus/H.sapiens-tc/UGA/2000/Gulu-808892	+	HNRNPDL
NC_006432.1	NC_006432.1	2928	encode_HNRNPDL_3	5	2933	GCF_000855585.1	Filoviridae	V	Sudan ebolavirus isolate Sudan virus/H.sapiens-tc/UGA/2000/Gulu-808892	+	HNRNPDL
NC_006432.1	NC_006432.1	3021	encode_HNRNPDL_3	5	3026	GCF_000855585.1	Filoviridae	V	Sudan ebolavirus isolate Sudan virus/H.sapiens-tc/UGA/2000/Gulu-808892	+	HNRNPDL
NC_006432.1	NC_006432.1	3040	encode_HNRNPDL_3	5	3045	GCF_000855585.1	Filoviridae	V	Sudan ebolavirus isolate Sudan virus/H.sapiens-tc/UGA/2000/Gulu-808892	+	HNRNPDL
NC_006432.1	NC_006432.1	3304	encode_HNRNPDL_3	5	3309	GCF_000855585.1	Filoviridae	V	Sudan ebolavirus isolate Sudan virus/H.sapiens-tc/UGA/2000/Gulu-808892	+	HNRNPDL
NC_006432.1	NC_006432.1	3456	encode_HNRNPDL_3	5	3461	GCF_000855585.1	Filoviridae	V	Sudan ebolavirus isolate Sudan virus/H.sapiens-tc/UGA/2000/Gulu-808892	+	HNRNPDL
NC_006432.1	NC_006432.1	4116	encode_HNRNPDL_3	5	4121	GCF_000855585.1	Filoviridae	V	Sudan ebolavirus isolate Sudan virus/H.sapiens-tc/UGA/2000/Gulu-808892	+	HNRNPDL
NC_006432.1	NC_006432.1	4181	encode_HNRNPDL_3	5	4186	GCF_000855585.1	Filoviridae	V	Sudan ebolavirus isolate Sudan virus/H.sapiens-tc/UGA/2000/Gulu-808892	+	HNRNPDL
NC_006432.1	NC_006432.1	4357	encode_HNRNPDL_3	5	4362	GCF_000855585.1	Filoviridae	V	Sudan ebolavirus isolate Sudan virus/H.sapiens-tc/UGA/2000/Gulu-808892	+	HNRNPDL
NC_006432.1	NC_006432.1	5551	encode_HNRNPDL_3	5	5556	GCF_000855585.1	Filoviridae	V	Sudan ebolavirus isolate Sudan virus/H.sapiens-tc/UGA/2000/Gulu-808892	+	HNRNPDL
NC_006432.1	NC_006432.1	5834	encode_HNRNPDL_3	5	5839	GCF_000855585.1	Filoviridae	V	Sudan ebolavirus isolate Sudan virus/H.sapiens-tc/UGA/2000/Gulu-808892	+	HNRNPDL
NC_006432.1	NC_006432.1	6875	encode_HNRNPDL_3	5	6880	GCF_000855585.1	Filoviridae	V	Sudan ebolavirus isolate Sudan virus/H.sapiens-tc/UGA/2000/Gulu-808892	+	HNRNPDL
NC_006432.1	NC_006432.1	7399	encode_HNRNPDL_3	5	7404	GCF_000855585.1	Filoviridae	V	Sudan ebolavirus isolate Sudan virus/H.sapiens-tc/UGA/2000/Gulu-808892	+	HNRNPDL
NC_006432.1	NC_006432.1	7858	encode_HNRNPDL_3	5	7863	GCF_000855585.1	Filoviridae	V	Sudan ebolavirus isolate Sudan virus/H.sapiens-tc/UGA/2000/Gulu-808892	+	HNRNPDL
NC_006432.1	NC_006432.1	8697	encode_HNRNPDL_3	5	8702	GCF_000855585.1	Filoviridae	V	Sudan ebolavirus isolate Sudan virus/H.sapiens-tc/UGA/2000/Gulu-808892	+	HNRNPDL
NC_006432.1	NC_006432.1	8870	encode_HNRNPDL_3	5	8875	GCF_000855585.1	Filoviridae	V	Sudan ebolavirus isolate Sudan virus/H.sapiens-tc/UGA/2000/Gulu-808892	+	HNRNPDL
NC_006432.1	NC_006432.1	9324	encode_HNRNPDL_3	5	9329	GCF_000855585.1	Filoviridae	V	Sudan ebolavirus isolate Sudan virus/H.sapiens-tc/UGA/2000/Gulu-808892	+	HNRNPDL
NC_006432.1	NC_006432.1	9434	encode_HNRNPDL_3	5	9439	GCF_000855585.1	Filoviridae	V	Sudan ebolavirus isolate Sudan virus/H.sapiens-tc/UGA/2000/Gulu-808892	+	HNRNPDL
NC_006432.1	NC_006432.1	9519	encode_HNRNPDL_3	5	9524	GCF_000855585.1	Filoviridae	V	Sudan ebolavirus isolate Sudan virus/H.sapiens-tc/UGA/2000/Gulu-808892	+	HNRNPDL
NC_006432.1	NC_006432.1	9682	encode_HNRNPDL_3	5	9687	GCF_000855585.1	Filoviridae	V	Sudan ebolavirus isolate Sudan virus/H.sapiens-tc/UGA/2000/Gulu-808892	+	HNRNPDL
NC_006432.1	NC_006432.1	9803	encode_HNRNPDL_3	5	9808	GCF_000855585.1	Filoviridae	V	Sudan ebolavirus isolate Sudan virus/H.sapiens-tc/UGA/2000/Gulu-808892	+	HNRNPDL
NC_006432.1	NC_006432.1	11063	encode_HNRNPDL_3	5	11068	GCF_000855585.1	Filoviridae	V	Sudan ebolavirus isolate Sudan virus/H.sapiens-tc/UGA/2000/Gulu-808892	+	HNRNPDL
NC_006432.1	NC_006432.1	11179	encode_HNRNPDL_3	5	11184	GCF_000855585.1	Filoviridae	V	Sudan ebolavirus isolate Sudan virus/H.sapiens-tc/UGA/2000/Gulu-808892	+	HNRNPDL
NC_006432.1	NC_006432.1	11694	encode_HNRNPDL_3	5	11699	GCF_000855585.1	Filoviridae	V	Sudan ebolavirus isolate Sudan virus/H.sapiens-tc/UGA/2000/Gulu-808892	+	HNRNPDL
NC_006432.1	NC_006432.1	11797	encode_HNRNPDL_3	5	11802	GCF_000855585.1	Filoviridae	V	Sudan ebolavirus isolate Sudan virus/H.sapiens-tc/UGA/2000/Gulu-808892	+	HNRNPDL
NC_006432.1	NC_006432.1	11899	encode_HNRNPDL_3	5	11904	GCF_000855585.1	Filoviridae	V	Sudan ebolavirus isolate Sudan virus/H.sapiens-tc/UGA/2000/Gulu-808892	+	HNRNPDL
NC_006432.1	NC_006432.1	11931	encode_HNRNPDL_3	5	11936	GCF_000855585.1	Filoviridae	V	Sudan ebolavirus isolate Sudan virus/H.sapiens-tc/UGA/2000/Gulu-808892	+	HNRNPDL
NC_006432.1	NC_006432.1	12574	encode_HNRNPDL_3	5	12579	GCF_000855585.1	Filoviridae	V	Sudan ebolavirus isolate Sudan virus/H.sapiens-tc/UGA/2000/Gulu-808892	+	HNRNPDL
NC_006432.1	NC_006432.1	12703	encode_HNRNPDL_3	5	12708	GCF_000855585.1	Filoviridae	V	Sudan ebolavirus isolate Sudan virus/H.sapiens-tc/UGA/2000/Gulu-808892	+	HNRNPDL
NC_006432.1	NC_006432.1	14967	encode_HNRNPDL_3	5	14972	GCF_000855585.1	Filoviridae	V	Sudan ebolavirus isolate Sudan virus/H.sapiens-tc/UGA/2000/Gulu-808892	+	HNRNPDL
NC_006432.1	NC_006432.1	15036	encode_HNRNPDL_3	5	15041	GCF_000855585.1	Filoviridae	V	Sudan ebolavirus isolate Sudan virus/H.sapiens-tc/UGA/2000/Gulu-808892	+	HNRNPDL
NC_006432.1	NC_006432.1	16317	encode_HNRNPDL_3	5	16322	GCF_000855585.1	Filoviridae	V	Sudan ebolavirus isolate Sudan virus/H.sapiens-tc/UGA/2000/Gulu-808892	+	HNRNPDL
NC_006432.1	NC_006432.1	16348	encode_HNRNPDL_3	5	16353	GCF_000855585.1	Filoviridae	V	Sudan ebolavirus isolate Sudan virus/H.sapiens-tc/UGA/2000/Gulu-808892	+	HNRNPDL
NC_006432.1	NC_006432.1	16884	encode_HNRNPDL_3	5	16889	GCF_000855585.1	Filoviridae	V	Sudan ebolavirus isolate Sudan virus/H.sapiens-tc/UGA/2000/Gulu-808892	+	HNRNPDL
NC_006432.1	NC_006432.1	17173	encode_HNRNPDL_3	5	17178	GCF_000855585.1	Filoviridae	V	Sudan ebolavirus isolate Sudan virus/H.sapiens-tc/UGA/2000/Gulu-808892	+	HNRNPDL
NC_006432.1	NC_006432.1	17383	encode_HNRNPDL_3	5	17388	GCF_000855585.1	Filoviridae	V	Sudan ebolavirus isolate Sudan virus/H.sapiens-tc/UGA/2000/Gulu-808892	+	HNRNPDL
NC_006432.1	NC_006432.1	17406	encode_HNRNPDL_3	5	17411	GCF_000855585.1	Filoviridae	V	Sudan ebolavirus isolate Sudan virus/H.sapiens-tc/UGA/2000/Gulu-808892	+	HNRNPDL
NC_006432.1	NC_006432.1	17874	encode_HNRNPDL_3	5	17879	GCF_000855585.1	Filoviridae	V	Sudan ebolavirus isolate Sudan virus/H.sapiens-tc/UGA/2000/Gulu-808892	+	HNRNPDL
NC_006432.1	NC_006432.1	17947	encode_HNRNPDL_3	5	17952	GCF_000855585.1	Filoviridae	V	Sudan ebolavirus isolate Sudan virus/H.sapiens-tc/UGA/2000/Gulu-808892	+	HNRNPDL
NC_006432.1	NC_006432.1	18096	encode_HNRNPDL_3	5	18101	GCF_000855585.1	Filoviridae	V	Sudan ebolavirus isolate Sudan virus/H.sapiens-tc/UGA/2000/Gulu-808892	+	HNRNPDL
NC_006432.1	NC_006432.1	18188	encode_HNRNPDL_3	5	18193	GCF_000855585.1	Filoviridae	V	Sudan ebolavirus isolate Sudan virus/H.sapiens-tc/UGA/2000/Gulu-808892	+	HNRNPDL
NC_006432.1	NC_006432.1	18235	encode_HNRNPDL_3	5	18240	GCF_000855585.1	Filoviridae	V	Sudan ebolavirus isolate Sudan virus/H.sapiens-tc/UGA/2000/Gulu-808892	+	HNRNPDL
NC_006432.1	NC_006432.1	18444	encode_HNRNPDL_3	5	18449	GCF_000855585.1	Filoviridae	V	Sudan ebolavirus isolate Sudan virus/H.sapiens-tc/UGA/2000/Gulu-808892	+	HNRNPDL
NC_006432.1	NC_006432.1	18770	encode_HNRNPDL_3	5	18775	GCF_000855585.1	Filoviridae	V	Sudan ebolavirus isolate Sudan virus/H.sapiens-tc/UGA/2000/Gulu-808892	+	HNRNPDL
NC_006432.1	NC_006432.1	18840	encode_HNRNPDL_3	5	18845	GCF_000855585.1	Filoviridae	V	Sudan ebolavirus isolate Sudan virus/H.sapiens-tc/UGA/2000/Gulu-808892	+	HNRNPDL
NC_006432.1	NC_006432.1	136	encode_HNRNPDL_3	5	141	GCF_000855585.1	Filoviridae	V	Sudan ebolavirus isolate Sudan virus/H.sapiens-tc/UGA/2000/Gulu-808892	-	HNRNPDL
NC_006432.1	NC_006432.1	292	encode_HNRNPDL_3	5	297	GCF_000855585.1	Filoviridae	V	Sudan ebolavirus isolate Sudan virus/H.sapiens-tc/UGA/2000/Gulu-808892	-	HNRNPDL
NC_006432.1	NC_006432.1	674	encode_HNRNPDL_3	5	679	GCF_000855585.1	Filoviridae	V	Sudan ebolavirus isolate Sudan virus/H.sapiens-tc/UGA/2000/Gulu-808892	-	HNRNPDL
NC_006432.1	NC_006432.1	2920	encode_HNRNPDL_3	5	2925	GCF_000855585.1	Filoviridae	V	Sudan ebolavirus isolate Sudan virus/H.sapiens-tc/UGA/2000/Gulu-808892	-	HNRNPDL
NC_006432.1	NC_006432.1	4773	encode_HNRNPDL_3	5	4778	GCF_000855585.1	Filoviridae	V	Sudan ebolavirus isolate Sudan virus/H.sapiens-tc/UGA/2000/Gulu-808892	-	HNRNPDL
NC_006432.1	NC_006432.1	5953	encode_HNRNPDL_3	5	5958	GCF_000855585.1	Filoviridae	V	Sudan ebolavirus isolate Sudan virus/H.sapiens-tc/UGA/2000/Gulu-808892	-	HNRNPDL
NC_006432.1	NC_006432.1	5964	encode_HNRNPDL_3	5	5969	GCF_000855585.1	Filoviridae	V	Sudan ebolavirus isolate Sudan virus/H.sapiens-tc/UGA/2000/Gulu-808892	-	HNRNPDL
NC_006432.1	NC_006432.1	6378	encode_HNRNPDL_3	5	6383	GCF_000855585.1	Filoviridae	V	Sudan ebolavirus isolate Sudan virus/H.sapiens-tc/UGA/2000/Gulu-808892	-	HNRNPDL
NC_006432.1	NC_006432.1	6593	encode_HNRNPDL_3	5	6598	GCF_000855585.1	Filoviridae	V	Sudan ebolavirus isolate Sudan virus/H.sapiens-tc/UGA/2000/Gulu-808892	-	HNRNPDL
NC_006432.1	NC_006432.1	7158	encode_HNRNPDL_3	5	7163	GCF_000855585.1	Filoviridae	V	Sudan ebolavirus isolate Sudan virus/H.sapiens-tc/UGA/2000/Gulu-808892	-	HNRNPDL
NC_006432.1	NC_006432.1	7340	encode_HNRNPDL_3	5	7345	GCF_000855585.1	Filoviridae	V	Sudan ebolavirus isolate Sudan virus/H.sapiens-tc/UGA/2000/Gulu-808892	-	HNRNPDL
NC_006432.1	NC_006432.1	7622	encode_HNRNPDL_3	5	7627	GCF_000855585.1	Filoviridae	V	Sudan ebolavirus isolate Sudan virus/H.sapiens-tc/UGA/2000/Gulu-808892	-	HNRNPDL
NC_006432.1	NC_006432.1	8608	encode_HNRNPDL_3	5	8613	GCF_000855585.1	Filoviridae	V	Sudan ebolavirus isolate Sudan virus/H.sapiens-tc/UGA/2000/Gulu-808892	-	HNRNPDL
NC_006432.1	NC_006432.1	8626	encode_HNRNPDL_3	5	8631	GCF_000855585.1	Filoviridae	V	Sudan ebolavirus isolate Sudan virus/H.sapiens-tc/UGA/2000/Gulu-808892	-	HNRNPDL
NC_006432.1	NC_006432.1	8857	encode_HNRNPDL_3	5	8862	GCF_000855585.1	Filoviridae	V	Sudan ebolavirus isolate Sudan virus/H.sapiens-tc/UGA/2000/Gulu-808892	-	HNRNPDL
NC_006432.1	NC_006432.1	8917	encode_HNRNPDL_3	5	8922	GCF_000855585.1	Filoviridae	V	Sudan ebolavirus isolate Sudan virus/H.sapiens-tc/UGA/2000/Gulu-808892	-	HNRNPDL
NC_006432.1	NC_006432.1	9200	encode_HNRNPDL_3	5	9205	GCF_000855585.1	Filoviridae	V	Sudan ebolavirus isolate Sudan virus/H.sapiens-tc/UGA/2000/Gulu-808892	-	HNRNPDL
NC_006432.1	NC_006432.1	9211	encode_HNRNPDL_3	5	9216	GCF_000855585.1	Filoviridae	V	Sudan ebolavirus isolate Sudan virus/H.sapiens-tc/UGA/2000/Gulu-808892	-	HNRNPDL
NC_006432.1	NC_006432.1	9511	encode_HNRNPDL_3	5	9516	GCF_000855585.1	Filoviridae	V	Sudan ebolavirus isolate Sudan virus/H.sapiens-tc/UGA/2000/Gulu-808892	-	HNRNPDL
NC_006432.1	NC_006432.1	10799	encode_HNRNPDL_3	5	10804	GCF_000855585.1	Filoviridae	V	Sudan ebolavirus isolate Sudan virus/H.sapiens-tc/UGA/2000/Gulu-808892	-	HNRNPDL
NC_006432.1	NC_006432.1	12950	encode_HNRNPDL_3	5	12955	GCF_000855585.1	Filoviridae	V	Sudan ebolavirus isolate Sudan virus/H.sapiens-tc/UGA/2000/Gulu-808892	-	HNRNPDL
NC_006432.1	NC_006432.1	13369	encode_HNRNPDL_3	5	13374	GCF_000855585.1	Filoviridae	V	Sudan ebolavirus isolate Sudan virus/H.sapiens-tc/UGA/2000/Gulu-808892	-	HNRNPDL
NC_006432.1	NC_006432.1	14639	encode_HNRNPDL_3	5	14644	GCF_000855585.1	Filoviridae	V	Sudan ebolavirus isolate Sudan virus/H.sapiens-tc/UGA/2000/Gulu-808892	-	HNRNPDL
NC_006432.1	NC_006432.1	16102	encode_HNRNPDL_3	5	16107	GCF_000855585.1	Filoviridae	V	Sudan ebolavirus isolate Sudan virus/H.sapiens-tc/UGA/2000/Gulu-808892	-	HNRNPDL
NC_006432.1	NC_006432.1	16383	encode_HNRNPDL_3	5	16388	GCF_000855585.1	Filoviridae	V	Sudan ebolavirus isolate Sudan virus/H.sapiens-tc/UGA/2000/Gulu-808892	-	HNRNPDL
NC_006432.1	NC_006432.1	17791	encode_HNRNPDL_3	5	17796	GCF_000855585.1	Filoviridae	V	Sudan ebolavirus isolate Sudan virus/H.sapiens-tc/UGA/2000/Gulu-808892	-	HNRNPDL
NC_006432.1	NC_006432.1	17965	encode_HNRNPDL_3	5	17970	GCF_000855585.1	Filoviridae	V	Sudan ebolavirus isolate Sudan virus/H.sapiens-tc/UGA/2000/Gulu-808892	-	HNRNPDL
NC_006432.1	NC_006432.1	18187	encode_HNRNPDL_3	5	18192	GCF_000855585.1	Filoviridae	V	Sudan ebolavirus isolate Sudan virus/H.sapiens-tc/UGA/2000/Gulu-808892	-	HNRNPDL
NC_006432.1	NC_006432.1	18193	encode_HNRNPDL_3	5	18198	GCF_000855585.1	Filoviridae	V	Sudan ebolavirus isolate Sudan virus/H.sapiens-tc/UGA/2000/Gulu-808892	-	HNRNPDL
NC_006432.1	NC_006432.1	18482	encode_HNRNPDL_3	5	18487	GCF_000855585.1	Filoviridae	V	Sudan ebolavirus isolate Sudan virus/H.sapiens-tc/UGA/2000/Gulu-808892	-	HNRNPDL
NC_006432.1	NC_006432.1	18844	encode_HNRNPDL_3	5	18849	GCF_000855585.1	Filoviridae	V	Sudan ebolavirus isolate Sudan virus/H.sapiens-tc/UGA/2000/Gulu-808892	-	HNRNPDL
NC_005238.1	NC_005238.1	163	encode_HNRNPDL_3	5	168	GCF_000855645.1	Hantaviridae	V	Seoul virus strain Seoul 80-39 clone 1	+	HNRNPDL
NC_005238.1	NC_005238.1	290	encode_HNRNPDL_3	5	295	GCF_000855645.1	Hantaviridae	V	Seoul virus strain Seoul 80-39 clone 1	+	HNRNPDL
NC_005238.1	NC_005238.1	491	encode_HNRNPDL_3	5	496	GCF_000855645.1	Hantaviridae	V	Seoul virus strain Seoul 80-39 clone 1	+	HNRNPDL
NC_005238.1	NC_005238.1	632	encode_HNRNPDL_3	5	637	GCF_000855645.1	Hantaviridae	V	Seoul virus strain Seoul 80-39 clone 1	+	HNRNPDL
NC_005238.1	NC_005238.1	820	encode_HNRNPDL_3	5	825	GCF_000855645.1	Hantaviridae	V	Seoul virus strain Seoul 80-39 clone 1	+	HNRNPDL
NC_005238.1	NC_005238.1	874	encode_HNRNPDL_3	5	879	GCF_000855645.1	Hantaviridae	V	Seoul virus strain Seoul 80-39 clone 1	+	HNRNPDL
NC_005238.1	NC_005238.1	1991	encode_HNRNPDL_3	5	1996	GCF_000855645.1	Hantaviridae	V	Seoul virus strain Seoul 80-39 clone 1	+	HNRNPDL
NC_005238.1	NC_005238.1	2252	encode_HNRNPDL_3	5	2257	GCF_000855645.1	Hantaviridae	V	Seoul virus strain Seoul 80-39 clone 1	+	HNRNPDL
NC_005238.1	NC_005238.1	2524	encode_HNRNPDL_3	5	2529	GCF_000855645.1	Hantaviridae	V	Seoul virus strain Seoul 80-39 clone 1	+	HNRNPDL
NC_005238.1	NC_005238.1	3500	encode_HNRNPDL_3	5	3505	GCF_000855645.1	Hantaviridae	V	Seoul virus strain Seoul 80-39 clone 1	+	HNRNPDL
NC_005238.1	NC_005238.1	3593	encode_HNRNPDL_3	5	3598	GCF_000855645.1	Hantaviridae	V	Seoul virus strain Seoul 80-39 clone 1	+	HNRNPDL
NC_005238.1	NC_005238.1	5276	encode_HNRNPDL_3	5	5281	GCF_000855645.1	Hantaviridae	V	Seoul virus strain Seoul 80-39 clone 1	+	HNRNPDL
NC_005238.1	NC_005238.1	5323	encode_HNRNPDL_3	5	5328	GCF_000855645.1	Hantaviridae	V	Seoul virus strain Seoul 80-39 clone 1	+	HNRNPDL
NC_005238.1	NC_005238.1	6103	encode_HNRNPDL_3	5	6108	GCF_000855645.1	Hantaviridae	V	Seoul virus strain Seoul 80-39 clone 1	+	HNRNPDL
NC_005238.1	NC_005238.1	395	encode_HNRNPDL_3	5	400	GCF_000855645.1	Hantaviridae	V	Seoul virus strain Seoul 80-39 clone 1	-	HNRNPDL
NC_005238.1	NC_005238.1	712	encode_HNRNPDL_3	5	717	GCF_000855645.1	Hantaviridae	V	Seoul virus strain Seoul 80-39 clone 1	-	HNRNPDL
NC_005238.1	NC_005238.1	926	encode_HNRNPDL_3	5	931	GCF_000855645.1	Hantaviridae	V	Seoul virus strain Seoul 80-39 clone 1	-	HNRNPDL
NC_005238.1	NC_005238.1	1205	encode_HNRNPDL_3	5	1210	GCF_000855645.1	Hantaviridae	V	Seoul virus strain Seoul 80-39 clone 1	-	HNRNPDL
NC_005238.1	NC_005238.1	2420	encode_HNRNPDL_3	5	2425	GCF_000855645.1	Hantaviridae	V	Seoul virus strain Seoul 80-39 clone 1	-	HNRNPDL
NC_005238.1	NC_005238.1	2552	encode_HNRNPDL_3	5	2557	GCF_000855645.1	Hantaviridae	V	Seoul virus strain Seoul 80-39 clone 1	-	HNRNPDL
NC_005238.1	NC_005238.1	3371	encode_HNRNPDL_3	5	3376	GCF_000855645.1	Hantaviridae	V	Seoul virus strain Seoul 80-39 clone 1	-	HNRNPDL
NC_005238.1	NC_005238.1	3441	encode_HNRNPDL_3	5	3446	GCF_000855645.1	Hantaviridae	V	Seoul virus strain Seoul 80-39 clone 1	-	HNRNPDL
NC_005238.1	NC_005238.1	4027	encode_HNRNPDL_3	5	4032	GCF_000855645.1	Hantaviridae	V	Seoul virus strain Seoul 80-39 clone 1	-	HNRNPDL
NC_005238.1	NC_005238.1	4455	encode_HNRNPDL_3	5	4460	GCF_000855645.1	Hantaviridae	V	Seoul virus strain Seoul 80-39 clone 1	-	HNRNPDL
NC_005238.1	NC_005238.1	4537	encode_HNRNPDL_3	5	4542	GCF_000855645.1	Hantaviridae	V	Seoul virus strain Seoul 80-39 clone 1	-	HNRNPDL
NC_005238.1	NC_005238.1	4900	encode_HNRNPDL_3	5	4905	GCF_000855645.1	Hantaviridae	V	Seoul virus strain Seoul 80-39 clone 1	-	HNRNPDL
NC_005238.1	NC_005238.1	5528	encode_HNRNPDL_3	5	5533	GCF_000855645.1	Hantaviridae	V	Seoul virus strain Seoul 80-39 clone 1	-	HNRNPDL
NC_005238.1	NC_005238.1	5618	encode_HNRNPDL_3	5	5623	GCF_000855645.1	Hantaviridae	V	Seoul virus strain Seoul 80-39 clone 1	-	HNRNPDL
NC_005238.1	NC_005238.1	5680	encode_HNRNPDL_3	5	5685	GCF_000855645.1	Hantaviridae	V	Seoul virus strain Seoul 80-39 clone 1	-	HNRNPDL
NC_005238.1	NC_005238.1	5815	encode_HNRNPDL_3	5	5820	GCF_000855645.1	Hantaviridae	V	Seoul virus strain Seoul 80-39 clone 1	-	HNRNPDL
NC_005238.1	NC_005238.1	6217	encode_HNRNPDL_3	5	6222	GCF_000855645.1	Hantaviridae	V	Seoul virus strain Seoul 80-39 clone 1	-	HNRNPDL
NC_005237.1	NC_005237.1	95	encode_HNRNPDL_3	5	100	GCF_000855645.1	Hantaviridae	V	Seoul virus strain Seoul 80-39 clone 1	+	HNRNPDL
NC_005237.1	NC_005237.1	971	encode_HNRNPDL_3	5	976	GCF_000855645.1	Hantaviridae	V	Seoul virus strain Seoul 80-39 clone 1	+	HNRNPDL
NC_005237.1	NC_005237.1	1841	encode_HNRNPDL_3	5	1846	GCF_000855645.1	Hantaviridae	V	Seoul virus strain Seoul 80-39 clone 1	+	HNRNPDL
NC_005237.1	NC_005237.1	1908	encode_HNRNPDL_3	5	1913	GCF_000855645.1	Hantaviridae	V	Seoul virus strain Seoul 80-39 clone 1	+	HNRNPDL
NC_005237.1	NC_005237.1	2100	encode_HNRNPDL_3	5	2105	GCF_000855645.1	Hantaviridae	V	Seoul virus strain Seoul 80-39 clone 1	+	HNRNPDL
NC_005237.1	NC_005237.1	2225	encode_HNRNPDL_3	5	2230	GCF_000855645.1	Hantaviridae	V	Seoul virus strain Seoul 80-39 clone 1	+	HNRNPDL
NC_005237.1	NC_005237.1	2421	encode_HNRNPDL_3	5	2426	GCF_000855645.1	Hantaviridae	V	Seoul virus strain Seoul 80-39 clone 1	+	HNRNPDL
NC_005237.1	NC_005237.1	2484	encode_HNRNPDL_3	5	2489	GCF_000855645.1	Hantaviridae	V	Seoul virus strain Seoul 80-39 clone 1	+	HNRNPDL
NC_005237.1	NC_005237.1	3312	encode_HNRNPDL_3	5	3317	GCF_000855645.1	Hantaviridae	V	Seoul virus strain Seoul 80-39 clone 1	+	HNRNPDL
NC_005237.1	NC_005237.1	3435	encode_HNRNPDL_3	5	3440	GCF_000855645.1	Hantaviridae	V	Seoul virus strain Seoul 80-39 clone 1	+	HNRNPDL
NC_005237.1	NC_005237.1	3500	encode_HNRNPDL_3	5	3505	GCF_000855645.1	Hantaviridae	V	Seoul virus strain Seoul 80-39 clone 1	+	HNRNPDL
NC_005237.1	NC_005237.1	3568	encode_HNRNPDL_3	5	3573	GCF_000855645.1	Hantaviridae	V	Seoul virus strain Seoul 80-39 clone 1	+	HNRNPDL
NC_005237.1	NC_005237.1	47	encode_HNRNPDL_3	5	52	GCF_000855645.1	Hantaviridae	V	Seoul virus strain Seoul 80-39 clone 1	-	HNRNPDL
NC_005237.1	NC_005237.1	97	encode_HNRNPDL_3	5	102	GCF_000855645.1	Hantaviridae	V	Seoul virus strain Seoul 80-39 clone 1	-	HNRNPDL
NC_005237.1	NC_005237.1	103	encode_HNRNPDL_3	5	108	GCF_000855645.1	Hantaviridae	V	Seoul virus strain Seoul 80-39 clone 1	-	HNRNPDL
NC_005237.1	NC_005237.1	164	encode_HNRNPDL_3	5	169	GCF_000855645.1	Hantaviridae	V	Seoul virus strain Seoul 80-39 clone 1	-	HNRNPDL
NC_005237.1	NC_005237.1	1747	encode_HNRNPDL_3	5	1752	GCF_000855645.1	Hantaviridae	V	Seoul virus strain Seoul 80-39 clone 1	-	HNRNPDL
NC_005237.1	NC_005237.1	2090	encode_HNRNPDL_3	5	2095	GCF_000855645.1	Hantaviridae	V	Seoul virus strain Seoul 80-39 clone 1	-	HNRNPDL
NC_005237.1	NC_005237.1	2974	encode_HNRNPDL_3	5	2979	GCF_000855645.1	Hantaviridae	V	Seoul virus strain Seoul 80-39 clone 1	-	HNRNPDL
NC_005236.1	NC_005236.1	15	encode_HNRNPDL_3	5	20	GCF_000855645.1	Hantaviridae	V	Seoul virus strain Seoul 80-39 clone 1	-	HNRNPDL
NC_006435.1	NC_006435.1	413	encode_HNRNPDL_3	5	418	GCF_000855785.1	Hantaviridae	V	Hantavirus Z10 chromosome L	+	HNRNPDL
NC_006435.1	NC_006435.1	633	encode_HNRNPDL_3	5	638	GCF_000855785.1	Hantaviridae	V	Hantavirus Z10 chromosome L	+	HNRNPDL
NC_006435.1	NC_006435.1	674	encode_HNRNPDL_3	5	679	GCF_000855785.1	Hantaviridae	V	Hantavirus Z10 chromosome L	+	HNRNPDL
NC_006435.1	NC_006435.1	2253	encode_HNRNPDL_3	5	2258	GCF_000855785.1	Hantaviridae	V	Hantavirus Z10 chromosome L	+	HNRNPDL
NC_006435.1	NC_006435.1	2478	encode_HNRNPDL_3	5	2483	GCF_000855785.1	Hantaviridae	V	Hantavirus Z10 chromosome L	+	HNRNPDL
NC_006435.1	NC_006435.1	3891	encode_HNRNPDL_3	5	3896	GCF_000855785.1	Hantaviridae	V	Hantavirus Z10 chromosome L	+	HNRNPDL
NC_006435.1	NC_006435.1	3902	encode_HNRNPDL_3	5	3907	GCF_000855785.1	Hantaviridae	V	Hantavirus Z10 chromosome L	+	HNRNPDL
NC_006435.1	NC_006435.1	4805	encode_HNRNPDL_3	5	4810	GCF_000855785.1	Hantaviridae	V	Hantavirus Z10 chromosome L	+	HNRNPDL
NC_006435.1	NC_006435.1	4838	encode_HNRNPDL_3	5	4843	GCF_000855785.1	Hantaviridae	V	Hantavirus Z10 chromosome L	+	HNRNPDL
NC_006435.1	NC_006435.1	5007	encode_HNRNPDL_3	5	5012	GCF_000855785.1	Hantaviridae	V	Hantavirus Z10 chromosome L	+	HNRNPDL
NC_006435.1	NC_006435.1	5102	encode_HNRNPDL_3	5	5107	GCF_000855785.1	Hantaviridae	V	Hantavirus Z10 chromosome L	+	HNRNPDL
NC_006435.1	NC_006435.1	5543	encode_HNRNPDL_3	5	5548	GCF_000855785.1	Hantaviridae	V	Hantavirus Z10 chromosome L	+	HNRNPDL
NC_006435.1	NC_006435.1	6105	encode_HNRNPDL_3	5	6110	GCF_000855785.1	Hantaviridae	V	Hantavirus Z10 chromosome L	+	HNRNPDL
NC_006435.1	NC_006435.1	6125	encode_HNRNPDL_3	5	6130	GCF_000855785.1	Hantaviridae	V	Hantavirus Z10 chromosome L	+	HNRNPDL
NC_006435.1	NC_006435.1	6153	encode_HNRNPDL_3	5	6158	GCF_000855785.1	Hantaviridae	V	Hantavirus Z10 chromosome L	+	HNRNPDL
NC_006435.1	NC_006435.1	44	encode_HNRNPDL_3	5	49	GCF_000855785.1	Hantaviridae	V	Hantavirus Z10 chromosome L	-	HNRNPDL
NC_006435.1	NC_006435.1	856	encode_HNRNPDL_3	5	861	GCF_000855785.1	Hantaviridae	V	Hantavirus Z10 chromosome L	-	HNRNPDL
NC_006435.1	NC_006435.1	1653	encode_HNRNPDL_3	5	1658	GCF_000855785.1	Hantaviridae	V	Hantavirus Z10 chromosome L	-	HNRNPDL
NC_006435.1	NC_006435.1	2422	encode_HNRNPDL_3	5	2427	GCF_000855785.1	Hantaviridae	V	Hantavirus Z10 chromosome L	-	HNRNPDL
NC_006435.1	NC_006435.1	2472	encode_HNRNPDL_3	5	2477	GCF_000855785.1	Hantaviridae	V	Hantavirus Z10 chromosome L	-	HNRNPDL
NC_006435.1	NC_006435.1	3441	encode_HNRNPDL_3	5	3446	GCF_000855785.1	Hantaviridae	V	Hantavirus Z10 chromosome L	-	HNRNPDL
NC_006435.1	NC_006435.1	3810	encode_HNRNPDL_3	5	3815	GCF_000855785.1	Hantaviridae	V	Hantavirus Z10 chromosome L	-	HNRNPDL
NC_006435.1	NC_006435.1	3898	encode_HNRNPDL_3	5	3903	GCF_000855785.1	Hantaviridae	V	Hantavirus Z10 chromosome L	-	HNRNPDL
NC_006435.1	NC_006435.1	4029	encode_HNRNPDL_3	5	4034	GCF_000855785.1	Hantaviridae	V	Hantavirus Z10 chromosome L	-	HNRNPDL
NC_006435.1	NC_006435.1	4093	encode_HNRNPDL_3	5	4098	GCF_000855785.1	Hantaviridae	V	Hantavirus Z10 chromosome L	-	HNRNPDL
NC_006435.1	NC_006435.1	4318	encode_HNRNPDL_3	5	4323	GCF_000855785.1	Hantaviridae	V	Hantavirus Z10 chromosome L	-	HNRNPDL
NC_006435.1	NC_006435.1	4457	encode_HNRNPDL_3	5	4462	GCF_000855785.1	Hantaviridae	V	Hantavirus Z10 chromosome L	-	HNRNPDL
NC_006435.1	NC_006435.1	4539	encode_HNRNPDL_3	5	4544	GCF_000855785.1	Hantaviridae	V	Hantavirus Z10 chromosome L	-	HNRNPDL
NC_006435.1	NC_006435.1	4666	encode_HNRNPDL_3	5	4671	GCF_000855785.1	Hantaviridae	V	Hantavirus Z10 chromosome L	-	HNRNPDL
NC_006435.1	NC_006435.1	5682	encode_HNRNPDL_3	5	5687	GCF_000855785.1	Hantaviridae	V	Hantavirus Z10 chromosome L	-	HNRNPDL
NC_006435.1	NC_006435.1	6219	encode_HNRNPDL_3	5	6224	GCF_000855785.1	Hantaviridae	V	Hantavirus Z10 chromosome L	-	HNRNPDL
NC_006435.1	NC_006435.1	6310	encode_HNRNPDL_3	5	6315	GCF_000855785.1	Hantaviridae	V	Hantavirus Z10 chromosome L	-	HNRNPDL
NC_006437.1	NC_006437.1	1841	encode_HNRNPDL_3	5	1846	GCF_000855785.1	Hantaviridae	V	Hantavirus Z10 chromosome L	+	HNRNPDL
NC_006437.1	NC_006437.1	1908	encode_HNRNPDL_3	5	1913	GCF_000855785.1	Hantaviridae	V	Hantavirus Z10 chromosome L	+	HNRNPDL
NC_006437.1	NC_006437.1	2226	encode_HNRNPDL_3	5	2231	GCF_000855785.1	Hantaviridae	V	Hantavirus Z10 chromosome L	+	HNRNPDL
NC_006437.1	NC_006437.1	2949	encode_HNRNPDL_3	5	2954	GCF_000855785.1	Hantaviridae	V	Hantavirus Z10 chromosome L	+	HNRNPDL
NC_006437.1	NC_006437.1	3128	encode_HNRNPDL_3	5	3133	GCF_000855785.1	Hantaviridae	V	Hantavirus Z10 chromosome L	+	HNRNPDL
NC_006437.1	NC_006437.1	3533	encode_HNRNPDL_3	5	3538	GCF_000855785.1	Hantaviridae	V	Hantavirus Z10 chromosome L	+	HNRNPDL
NC_006437.1	NC_006437.1	608	encode_HNRNPDL_3	5	613	GCF_000855785.1	Hantaviridae	V	Hantavirus Z10 chromosome L	-	HNRNPDL
NC_006437.1	NC_006437.1	899	encode_HNRNPDL_3	5	904	GCF_000855785.1	Hantaviridae	V	Hantavirus Z10 chromosome L	-	HNRNPDL
NC_006437.1	NC_006437.1	924	encode_HNRNPDL_3	5	929	GCF_000855785.1	Hantaviridae	V	Hantavirus Z10 chromosome L	-	HNRNPDL
NC_006437.1	NC_006437.1	1685	encode_HNRNPDL_3	5	1690	GCF_000855785.1	Hantaviridae	V	Hantavirus Z10 chromosome L	-	HNRNPDL
NC_006437.1	NC_006437.1	2049	encode_HNRNPDL_3	5	2054	GCF_000855785.1	Hantaviridae	V	Hantavirus Z10 chromosome L	-	HNRNPDL
NC_006437.1	NC_006437.1	2430	encode_HNRNPDL_3	5	2435	GCF_000855785.1	Hantaviridae	V	Hantavirus Z10 chromosome L	-	HNRNPDL
NC_006437.1	NC_006437.1	2783	encode_HNRNPDL_3	5	2788	GCF_000855785.1	Hantaviridae	V	Hantavirus Z10 chromosome L	-	HNRNPDL
NC_006433.1	NC_006433.1	217	encode_HNRNPDL_3	5	222	GCF_000855785.1	Hantaviridae	V	Hantavirus Z10 chromosome L	+	HNRNPDL
NC_006433.1	NC_006433.1	1315	encode_HNRNPDL_3	5	1320	GCF_000855785.1	Hantaviridae	V	Hantavirus Z10 chromosome L	+	HNRNPDL
NC_006433.1	NC_006433.1	18	encode_HNRNPDL_3	5	23	GCF_000855785.1	Hantaviridae	V	Hantavirus Z10 chromosome L	-	HNRNPDL
NC_006313.1	NC_006313.1	234	encode_HNRNPDL_3	5	239	GCF_000855825.1	Arenaviridae	V	Sabia virus	+	HNRNPDL
NC_006313.1	NC_006313.1	261	encode_HNRNPDL_3	5	266	GCF_000855825.1	Arenaviridae	V	Sabia virus	+	HNRNPDL
NC_006313.1	NC_006313.1	569	encode_HNRNPDL_3	5	574	GCF_000855825.1	Arenaviridae	V	Sabia virus	+	HNRNPDL
NC_006313.1	NC_006313.1	1488	encode_HNRNPDL_3	5	1493	GCF_000855825.1	Arenaviridae	V	Sabia virus	+	HNRNPDL
NC_006313.1	NC_006313.1	1577	encode_HNRNPDL_3	5	1582	GCF_000855825.1	Arenaviridae	V	Sabia virus	+	HNRNPDL
NC_006313.1	NC_006313.1	1869	encode_HNRNPDL_3	5	1874	GCF_000855825.1	Arenaviridae	V	Sabia virus	+	HNRNPDL
NC_006313.1	NC_006313.1	1950	encode_HNRNPDL_3	5	1955	GCF_000855825.1	Arenaviridae	V	Sabia virus	+	HNRNPDL
NC_006313.1	NC_006313.1	2043	encode_HNRNPDL_3	5	2048	GCF_000855825.1	Arenaviridae	V	Sabia virus	+	HNRNPDL
NC_006313.1	NC_006313.1	2168	encode_HNRNPDL_3	5	2173	GCF_000855825.1	Arenaviridae	V	Sabia virus	+	HNRNPDL
NC_006313.1	NC_006313.1	2277	encode_HNRNPDL_3	5	2282	GCF_000855825.1	Arenaviridae	V	Sabia virus	+	HNRNPDL
NC_006313.1	NC_006313.1	2394	encode_HNRNPDL_3	5	2399	GCF_000855825.1	Arenaviridae	V	Sabia virus	+	HNRNPDL
NC_006313.1	NC_006313.1	2487	encode_HNRNPDL_3	5	2492	GCF_000855825.1	Arenaviridae	V	Sabia virus	+	HNRNPDL
NC_006313.1	NC_006313.1	3268	encode_HNRNPDL_3	5	3273	GCF_000855825.1	Arenaviridae	V	Sabia virus	+	HNRNPDL
NC_006313.1	NC_006313.1	3356	encode_HNRNPDL_3	5	3361	GCF_000855825.1	Arenaviridae	V	Sabia virus	+	HNRNPDL
NC_006313.1	NC_006313.1	3462	encode_HNRNPDL_3	5	3467	GCF_000855825.1	Arenaviridae	V	Sabia virus	+	HNRNPDL
NC_006313.1	NC_006313.1	3470	encode_HNRNPDL_3	5	3475	GCF_000855825.1	Arenaviridae	V	Sabia virus	+	HNRNPDL
NC_006313.1	NC_006313.1	3787	encode_HNRNPDL_3	5	3792	GCF_000855825.1	Arenaviridae	V	Sabia virus	+	HNRNPDL
NC_006313.1	NC_006313.1	3992	encode_HNRNPDL_3	5	3997	GCF_000855825.1	Arenaviridae	V	Sabia virus	+	HNRNPDL
NC_006313.1	NC_006313.1	4152	encode_HNRNPDL_3	5	4157	GCF_000855825.1	Arenaviridae	V	Sabia virus	+	HNRNPDL
NC_006313.1	NC_006313.1	5040	encode_HNRNPDL_3	5	5045	GCF_000855825.1	Arenaviridae	V	Sabia virus	+	HNRNPDL
NC_006313.1	NC_006313.1	5162	encode_HNRNPDL_3	5	5167	GCF_000855825.1	Arenaviridae	V	Sabia virus	+	HNRNPDL
NC_006313.1	NC_006313.1	5362	encode_HNRNPDL_3	5	5367	GCF_000855825.1	Arenaviridae	V	Sabia virus	+	HNRNPDL
NC_006313.1	NC_006313.1	5443	encode_HNRNPDL_3	5	5448	GCF_000855825.1	Arenaviridae	V	Sabia virus	+	HNRNPDL
NC_006313.1	NC_006313.1	6018	encode_HNRNPDL_3	5	6023	GCF_000855825.1	Arenaviridae	V	Sabia virus	+	HNRNPDL
NC_006313.1	NC_006313.1	6936	encode_HNRNPDL_3	5	6941	GCF_000855825.1	Arenaviridae	V	Sabia virus	+	HNRNPDL
NC_006313.1	NC_006313.1	435	encode_HNRNPDL_3	5	440	GCF_000855825.1	Arenaviridae	V	Sabia virus	-	HNRNPDL
NC_006313.1	NC_006313.1	1006	encode_HNRNPDL_3	5	1011	GCF_000855825.1	Arenaviridae	V	Sabia virus	-	HNRNPDL
NC_006313.1	NC_006313.1	1152	encode_HNRNPDL_3	5	1157	GCF_000855825.1	Arenaviridae	V	Sabia virus	-	HNRNPDL
NC_006313.1	NC_006313.1	1318	encode_HNRNPDL_3	5	1323	GCF_000855825.1	Arenaviridae	V	Sabia virus	-	HNRNPDL
NC_006313.1	NC_006313.1	1780	encode_HNRNPDL_3	5	1785	GCF_000855825.1	Arenaviridae	V	Sabia virus	-	HNRNPDL
NC_006313.1	NC_006313.1	1893	encode_HNRNPDL_3	5	1898	GCF_000855825.1	Arenaviridae	V	Sabia virus	-	HNRNPDL
NC_006313.1	NC_006313.1	2506	encode_HNRNPDL_3	5	2511	GCF_000855825.1	Arenaviridae	V	Sabia virus	-	HNRNPDL
NC_006313.1	NC_006313.1	2664	encode_HNRNPDL_3	5	2669	GCF_000855825.1	Arenaviridae	V	Sabia virus	-	HNRNPDL
NC_006313.1	NC_006313.1	2928	encode_HNRNPDL_3	5	2933	GCF_000855825.1	Arenaviridae	V	Sabia virus	-	HNRNPDL
NC_006313.1	NC_006313.1	3060	encode_HNRNPDL_3	5	3065	GCF_000855825.1	Arenaviridae	V	Sabia virus	-	HNRNPDL
NC_006313.1	NC_006313.1	3808	encode_HNRNPDL_3	5	3813	GCF_000855825.1	Arenaviridae	V	Sabia virus	-	HNRNPDL
NC_006313.1	NC_006313.1	4279	encode_HNRNPDL_3	5	4284	GCF_000855825.1	Arenaviridae	V	Sabia virus	-	HNRNPDL
NC_006313.1	NC_006313.1	4759	encode_HNRNPDL_3	5	4764	GCF_000855825.1	Arenaviridae	V	Sabia virus	-	HNRNPDL
NC_006313.1	NC_006313.1	4918	encode_HNRNPDL_3	5	4923	GCF_000855825.1	Arenaviridae	V	Sabia virus	-	HNRNPDL
NC_006313.1	NC_006313.1	5272	encode_HNRNPDL_3	5	5277	GCF_000855825.1	Arenaviridae	V	Sabia virus	-	HNRNPDL
NC_006313.1	NC_006313.1	5703	encode_HNRNPDL_3	5	5708	GCF_000855825.1	Arenaviridae	V	Sabia virus	-	HNRNPDL
NC_006313.1	NC_006313.1	5886	encode_HNRNPDL_3	5	5891	GCF_000855825.1	Arenaviridae	V	Sabia virus	-	HNRNPDL
NC_006313.1	NC_006313.1	6972	encode_HNRNPDL_3	5	6977	GCF_000855825.1	Arenaviridae	V	Sabia virus	-	HNRNPDL
NC_006317.1	NC_006317.1	696	encode_HNRNPDL_3	5	701	GCF_000855825.1	Arenaviridae	V	Sabia virus	+	HNRNPDL
NC_006317.1	NC_006317.1	1490	encode_HNRNPDL_3	5	1495	GCF_000855825.1	Arenaviridae	V	Sabia virus	+	HNRNPDL
NC_006317.1	NC_006317.1	2885	encode_HNRNPDL_3	5	2890	GCF_000855825.1	Arenaviridae	V	Sabia virus	+	HNRNPDL
NC_006317.1	NC_006317.1	228	encode_HNRNPDL_3	5	233	GCF_000855825.1	Arenaviridae	V	Sabia virus	-	HNRNPDL
NC_006317.1	NC_006317.1	323	encode_HNRNPDL_3	5	328	GCF_000855825.1	Arenaviridae	V	Sabia virus	-	HNRNPDL
NC_006317.1	NC_006317.1	2654	encode_HNRNPDL_3	5	2659	GCF_000855825.1	Arenaviridae	V	Sabia virus	-	HNRNPDL
NC_006317.1	NC_006317.1	2863	encode_HNRNPDL_3	5	2868	GCF_000855825.1	Arenaviridae	V	Sabia virus	-	HNRNPDL
NC_006317.1	NC_006317.1	3130	encode_HNRNPDL_3	5	3135	GCF_000855825.1	Arenaviridae	V	Sabia virus	-	HNRNPDL
NC_006317.1	NC_006317.1	3338	encode_HNRNPDL_3	5	3343	GCF_000855825.1	Arenaviridae	V	Sabia virus	-	HNRNPDL
NC_005222.1	NC_005222.1	333	encode_HNRNPDL_3	5	338	GCF_000856085.1	Hantaviridae	V	Hantaan virus	+	HNRNPDL
NC_005222.1	NC_005222.1	492	encode_HNRNPDL_3	5	497	GCF_000856085.1	Hantaviridae	V	Hantaan virus	+	HNRNPDL
NC_005222.1	NC_005222.1	674	encode_HNRNPDL_3	5	679	GCF_000856085.1	Hantaviridae	V	Hantaan virus	+	HNRNPDL
NC_005222.1	NC_005222.1	1212	encode_HNRNPDL_3	5	1217	GCF_000856085.1	Hantaviridae	V	Hantaan virus	+	HNRNPDL
NC_005222.1	NC_005222.1	1511	encode_HNRNPDL_3	5	1516	GCF_000856085.1	Hantaviridae	V	Hantaan virus	+	HNRNPDL
NC_005222.1	NC_005222.1	2633	encode_HNRNPDL_3	5	2638	GCF_000856085.1	Hantaviridae	V	Hantaan virus	+	HNRNPDL
NC_005222.1	NC_005222.1	3038	encode_HNRNPDL_3	5	3043	GCF_000856085.1	Hantaviridae	V	Hantaan virus	+	HNRNPDL
NC_005222.1	NC_005222.1	3594	encode_HNRNPDL_3	5	3599	GCF_000856085.1	Hantaviridae	V	Hantaan virus	+	HNRNPDL
NC_005222.1	NC_005222.1	3891	encode_HNRNPDL_3	5	3896	GCF_000856085.1	Hantaviridae	V	Hantaan virus	+	HNRNPDL
NC_005222.1	NC_005222.1	4805	encode_HNRNPDL_3	5	4810	GCF_000856085.1	Hantaviridae	V	Hantaan virus	+	HNRNPDL
NC_005222.1	NC_005222.1	5007	encode_HNRNPDL_3	5	5012	GCF_000856085.1	Hantaviridae	V	Hantaan virus	+	HNRNPDL
NC_005222.1	NC_005222.1	5277	encode_HNRNPDL_3	5	5282	GCF_000856085.1	Hantaviridae	V	Hantaan virus	+	HNRNPDL
NC_005222.1	NC_005222.1	5687	encode_HNRNPDL_3	5	5692	GCF_000856085.1	Hantaviridae	V	Hantaan virus	+	HNRNPDL
NC_005222.1	NC_005222.1	6153	encode_HNRNPDL_3	5	6158	GCF_000856085.1	Hantaviridae	V	Hantaan virus	+	HNRNPDL
NC_005222.1	NC_005222.1	795	encode_HNRNPDL_3	5	800	GCF_000856085.1	Hantaviridae	V	Hantaan virus	-	HNRNPDL
NC_005222.1	NC_005222.1	1653	encode_HNRNPDL_3	5	1658	GCF_000856085.1	Hantaviridae	V	Hantaan virus	-	HNRNPDL
NC_005222.1	NC_005222.1	2422	encode_HNRNPDL_3	5	2427	GCF_000856085.1	Hantaviridae	V	Hantaan virus	-	HNRNPDL
NC_005222.1	NC_005222.1	2499	encode_HNRNPDL_3	5	2504	GCF_000856085.1	Hantaviridae	V	Hantaan virus	-	HNRNPDL
NC_005222.1	NC_005222.1	2980	encode_HNRNPDL_3	5	2985	GCF_000856085.1	Hantaviridae	V	Hantaan virus	-	HNRNPDL
NC_005222.1	NC_005222.1	3373	encode_HNRNPDL_3	5	3378	GCF_000856085.1	Hantaviridae	V	Hantaan virus	-	HNRNPDL
NC_005222.1	NC_005222.1	3441	encode_HNRNPDL_3	5	3446	GCF_000856085.1	Hantaviridae	V	Hantaan virus	-	HNRNPDL
NC_005222.1	NC_005222.1	3810	encode_HNRNPDL_3	5	3815	GCF_000856085.1	Hantaviridae	V	Hantaan virus	-	HNRNPDL
NC_005222.1	NC_005222.1	4029	encode_HNRNPDL_3	5	4034	GCF_000856085.1	Hantaviridae	V	Hantaan virus	-	HNRNPDL
NC_005222.1	NC_005222.1	4318	encode_HNRNPDL_3	5	4323	GCF_000856085.1	Hantaviridae	V	Hantaan virus	-	HNRNPDL
NC_005219.1	NC_005219.1	371	encode_HNRNPDL_3	5	376	GCF_000856085.1	Hantaviridae	V	Hantaan virus	+	HNRNPDL
NC_005219.1	NC_005219.1	699	encode_HNRNPDL_3	5	704	GCF_000856085.1	Hantaviridae	V	Hantaan virus	+	HNRNPDL
NC_005219.1	NC_005219.1	1095	encode_HNRNPDL_3	5	1100	GCF_000856085.1	Hantaviridae	V	Hantaan virus	+	HNRNPDL
NC_005219.1	NC_005219.1	1613	encode_HNRNPDL_3	5	1618	GCF_000856085.1	Hantaviridae	V	Hantaan virus	+	HNRNPDL
NC_005219.1	NC_005219.1	2226	encode_HNRNPDL_3	5	2231	GCF_000856085.1	Hantaviridae	V	Hantaan virus	+	HNRNPDL
NC_005219.1	NC_005219.1	2421	encode_HNRNPDL_3	5	2426	GCF_000856085.1	Hantaviridae	V	Hantaan virus	+	HNRNPDL
NC_005219.1	NC_005219.1	3299	encode_HNRNPDL_3	5	3304	GCF_000856085.1	Hantaviridae	V	Hantaan virus	+	HNRNPDL
NC_005219.1	NC_005219.1	3435	encode_HNRNPDL_3	5	3440	GCF_000856085.1	Hantaviridae	V	Hantaan virus	+	HNRNPDL
NC_005219.1	NC_005219.1	3533	encode_HNRNPDL_3	5	3538	GCF_000856085.1	Hantaviridae	V	Hantaan virus	+	HNRNPDL
NC_005219.1	NC_005219.1	110	encode_HNRNPDL_3	5	115	GCF_000856085.1	Hantaviridae	V	Hantaan virus	-	HNRNPDL
NC_005219.1	NC_005219.1	210	encode_HNRNPDL_3	5	215	GCF_000856085.1	Hantaviridae	V	Hantaan virus	-	HNRNPDL
NC_005219.1	NC_005219.1	711	encode_HNRNPDL_3	5	716	GCF_000856085.1	Hantaviridae	V	Hantaan virus	-	HNRNPDL
NC_005219.1	NC_005219.1	794	encode_HNRNPDL_3	5	799	GCF_000856085.1	Hantaviridae	V	Hantaan virus	-	HNRNPDL
NC_005219.1	NC_005219.1	924	encode_HNRNPDL_3	5	929	GCF_000856085.1	Hantaviridae	V	Hantaan virus	-	HNRNPDL
NC_005219.1	NC_005219.1	1745	encode_HNRNPDL_3	5	1750	GCF_000856085.1	Hantaviridae	V	Hantaan virus	-	HNRNPDL
NC_005219.1	NC_005219.1	1853	encode_HNRNPDL_3	5	1858	GCF_000856085.1	Hantaviridae	V	Hantaan virus	-	HNRNPDL
NC_005218.1	NC_005218.1	217	encode_HNRNPDL_3	5	222	GCF_000856085.1	Hantaviridae	V	Hantaan virus	+	HNRNPDL
NC_005218.1	NC_005218.1	15	encode_HNRNPDL_3	5	20	GCF_000856085.1	Hantaviridae	V	Hantaan virus	-	HNRNPDL
NC_005218.1	NC_005218.1	346	encode_HNRNPDL_3	5	351	GCF_000856085.1	Hantaviridae	V	Hantaan virus	-	HNRNPDL
NC_005218.1	NC_005218.1	575	encode_HNRNPDL_3	5	580	GCF_000856085.1	Hantaviridae	V	Hantaan virus	-	HNRNPDL
NC_005080.1	NC_005080.1	824	encode_HNRNPDL_3	5	829	GCF_000856545.1	Arenaviridae	V	Junin virus	+	HNRNPDL
NC_005080.1	NC_005080.1	911	encode_HNRNPDL_3	5	916	GCF_000856545.1	Arenaviridae	V	Junin virus	+	HNRNPDL
NC_005080.1	NC_005080.1	1446	encode_HNRNPDL_3	5	1451	GCF_000856545.1	Arenaviridae	V	Junin virus	+	HNRNPDL
NC_005080.1	NC_005080.1	3828	encode_HNRNPDL_3	5	3833	GCF_000856545.1	Arenaviridae	V	Junin virus	+	HNRNPDL
NC_005080.1	NC_005080.1	3991	encode_HNRNPDL_3	5	3996	GCF_000856545.1	Arenaviridae	V	Junin virus	+	HNRNPDL
NC_005080.1	NC_005080.1	5191	encode_HNRNPDL_3	5	5196	GCF_000856545.1	Arenaviridae	V	Junin virus	+	HNRNPDL
NC_005080.1	NC_005080.1	5283	encode_HNRNPDL_3	5	5288	GCF_000856545.1	Arenaviridae	V	Junin virus	+	HNRNPDL
NC_005080.1	NC_005080.1	5372	encode_HNRNPDL_3	5	5377	GCF_000856545.1	Arenaviridae	V	Junin virus	+	HNRNPDL
NC_005080.1	NC_005080.1	5453	encode_HNRNPDL_3	5	5458	GCF_000856545.1	Arenaviridae	V	Junin virus	+	HNRNPDL
NC_005080.1	NC_005080.1	5746	encode_HNRNPDL_3	5	5751	GCF_000856545.1	Arenaviridae	V	Junin virus	+	HNRNPDL
NC_005080.1	NC_005080.1	6016	encode_HNRNPDL_3	5	6021	GCF_000856545.1	Arenaviridae	V	Junin virus	+	HNRNPDL
NC_005080.1	NC_005080.1	6994	encode_HNRNPDL_3	5	6999	GCF_000856545.1	Arenaviridae	V	Junin virus	+	HNRNPDL
NC_005080.1	NC_005080.1	52	encode_HNRNPDL_3	5	57	GCF_000856545.1	Arenaviridae	V	Junin virus	-	HNRNPDL
NC_005080.1	NC_005080.1	1045	encode_HNRNPDL_3	5	1050	GCF_000856545.1	Arenaviridae	V	Junin virus	-	HNRNPDL
NC_005080.1	NC_005080.1	1333	encode_HNRNPDL_3	5	1338	GCF_000856545.1	Arenaviridae	V	Junin virus	-	HNRNPDL
NC_005080.1	NC_005080.1	2477	encode_HNRNPDL_3	5	2482	GCF_000856545.1	Arenaviridae	V	Junin virus	-	HNRNPDL
NC_005080.1	NC_005080.1	2582	encode_HNRNPDL_3	5	2587	GCF_000856545.1	Arenaviridae	V	Junin virus	-	HNRNPDL
NC_005080.1	NC_005080.1	2635	encode_HNRNPDL_3	5	2640	GCF_000856545.1	Arenaviridae	V	Junin virus	-	HNRNPDL
NC_005080.1	NC_005080.1	3058	encode_HNRNPDL_3	5	3063	GCF_000856545.1	Arenaviridae	V	Junin virus	-	HNRNPDL
NC_005080.1	NC_005080.1	4030	encode_HNRNPDL_3	5	4035	GCF_000856545.1	Arenaviridae	V	Junin virus	-	HNRNPDL
NC_005080.1	NC_005080.1	4253	encode_HNRNPDL_3	5	4258	GCF_000856545.1	Arenaviridae	V	Junin virus	-	HNRNPDL
NC_005080.1	NC_005080.1	5869	encode_HNRNPDL_3	5	5874	GCF_000856545.1	Arenaviridae	V	Junin virus	-	HNRNPDL
NC_005080.1	NC_005080.1	6415	encode_HNRNPDL_3	5	6420	GCF_000856545.1	Arenaviridae	V	Junin virus	-	HNRNPDL
NC_005081.1	NC_005081.1	805	encode_HNRNPDL_3	5	810	GCF_000856545.1	Arenaviridae	V	Junin virus	+	HNRNPDL
NC_005081.1	NC_005081.1	1224	encode_HNRNPDL_3	5	1229	GCF_000856545.1	Arenaviridae	V	Junin virus	+	HNRNPDL
NC_005081.1	NC_005081.1	1333	encode_HNRNPDL_3	5	1338	GCF_000856545.1	Arenaviridae	V	Junin virus	+	HNRNPDL
NC_005081.1	NC_005081.1	251	encode_HNRNPDL_3	5	256	GCF_000856545.1	Arenaviridae	V	Junin virus	-	HNRNPDL
NC_005081.1	NC_005081.1	406	encode_HNRNPDL_3	5	411	GCF_000856545.1	Arenaviridae	V	Junin virus	-	HNRNPDL
NC_005081.1	NC_005081.1	482	encode_HNRNPDL_3	5	487	GCF_000856545.1	Arenaviridae	V	Junin virus	-	HNRNPDL
NC_005081.1	NC_005081.1	901	encode_HNRNPDL_3	5	906	GCF_000856545.1	Arenaviridae	V	Junin virus	-	HNRNPDL
NC_005081.1	NC_005081.1	1322	encode_HNRNPDL_3	5	1327	GCF_000856545.1	Arenaviridae	V	Junin virus	-	HNRNPDL
NC_006307.2	NC_006307.2	895	encode_HNRNPDL_3	5	900	GCF_000856665.10	Orthomyxoviridae	V	Influenza C virus (C/Ann Arbor/1/50) PB2 gene for polymerase 2	+	HNRNPDL
NC_006307.2	NC_006307.2	1069	encode_HNRNPDL_3	5	1074	GCF_000856665.10	Orthomyxoviridae	V	Influenza C virus (C/Ann Arbor/1/50) PB2 gene for polymerase 2	+	HNRNPDL
NC_006307.2	NC_006307.2	1819	encode_HNRNPDL_3	5	1824	GCF_000856665.10	Orthomyxoviridae	V	Influenza C virus (C/Ann Arbor/1/50) PB2 gene for polymerase 2	+	HNRNPDL
NC_006307.2	NC_006307.2	2066	encode_HNRNPDL_3	5	2071	GCF_000856665.10	Orthomyxoviridae	V	Influenza C virus (C/Ann Arbor/1/50) PB2 gene for polymerase 2	+	HNRNPDL
NC_006307.2	NC_006307.2	2343	encode_HNRNPDL_3	5	2348	GCF_000856665.10	Orthomyxoviridae	V	Influenza C virus (C/Ann Arbor/1/50) PB2 gene for polymerase 2	+	HNRNPDL
NC_006307.2	NC_006307.2	742	encode_HNRNPDL_3	5	747	GCF_000856665.10	Orthomyxoviridae	V	Influenza C virus (C/Ann Arbor/1/50) PB2 gene for polymerase 2	-	HNRNPDL
NC_006307.2	NC_006307.2	1074	encode_HNRNPDL_3	5	1079	GCF_000856665.10	Orthomyxoviridae	V	Influenza C virus (C/Ann Arbor/1/50) PB2 gene for polymerase 2	-	HNRNPDL
NC_006307.2	NC_006307.2	1783	encode_HNRNPDL_3	5	1788	GCF_000856665.10	Orthomyxoviridae	V	Influenza C virus (C/Ann Arbor/1/50) PB2 gene for polymerase 2	-	HNRNPDL
NC_006308.2	NC_006308.2	145	encode_HNRNPDL_3	5	150	GCF_000856665.10	Orthomyxoviridae	V	Influenza C virus (C/Ann Arbor/1/50) PB2 gene for polymerase 2	+	HNRNPDL
NC_006308.2	NC_006308.2	252	encode_HNRNPDL_3	5	257	GCF_000856665.10	Orthomyxoviridae	V	Influenza C virus (C/Ann Arbor/1/50) PB2 gene for polymerase 2	+	HNRNPDL
NC_006308.2	NC_006308.2	370	encode_HNRNPDL_3	5	375	GCF_000856665.10	Orthomyxoviridae	V	Influenza C virus (C/Ann Arbor/1/50) PB2 gene for polymerase 2	+	HNRNPDL
NC_006308.2	NC_006308.2	474	encode_HNRNPDL_3	5	479	GCF_000856665.10	Orthomyxoviridae	V	Influenza C virus (C/Ann Arbor/1/50) PB2 gene for polymerase 2	+	HNRNPDL
NC_006308.2	NC_006308.2	526	encode_HNRNPDL_3	5	531	GCF_000856665.10	Orthomyxoviridae	V	Influenza C virus (C/Ann Arbor/1/50) PB2 gene for polymerase 2	+	HNRNPDL
NC_006308.2	NC_006308.2	601	encode_HNRNPDL_3	5	606	GCF_000856665.10	Orthomyxoviridae	V	Influenza C virus (C/Ann Arbor/1/50) PB2 gene for polymerase 2	+	HNRNPDL
NC_006308.2	NC_006308.2	621	encode_HNRNPDL_3	5	626	GCF_000856665.10	Orthomyxoviridae	V	Influenza C virus (C/Ann Arbor/1/50) PB2 gene for polymerase 2	+	HNRNPDL
NC_006308.2	NC_006308.2	1099	encode_HNRNPDL_3	5	1104	GCF_000856665.10	Orthomyxoviridae	V	Influenza C virus (C/Ann Arbor/1/50) PB2 gene for polymerase 2	+	HNRNPDL
NC_006308.2	NC_006308.2	1125	encode_HNRNPDL_3	5	1130	GCF_000856665.10	Orthomyxoviridae	V	Influenza C virus (C/Ann Arbor/1/50) PB2 gene for polymerase 2	+	HNRNPDL
NC_006308.2	NC_006308.2	1174	encode_HNRNPDL_3	5	1179	GCF_000856665.10	Orthomyxoviridae	V	Influenza C virus (C/Ann Arbor/1/50) PB2 gene for polymerase 2	+	HNRNPDL
NC_006308.2	NC_006308.2	1311	encode_HNRNPDL_3	5	1316	GCF_000856665.10	Orthomyxoviridae	V	Influenza C virus (C/Ann Arbor/1/50) PB2 gene for polymerase 2	+	HNRNPDL
NC_006308.2	NC_006308.2	1758	encode_HNRNPDL_3	5	1763	GCF_000856665.10	Orthomyxoviridae	V	Influenza C virus (C/Ann Arbor/1/50) PB2 gene for polymerase 2	+	HNRNPDL
NC_006308.2	NC_006308.2	2092	encode_HNRNPDL_3	5	2097	GCF_000856665.10	Orthomyxoviridae	V	Influenza C virus (C/Ann Arbor/1/50) PB2 gene for polymerase 2	+	HNRNPDL
NC_006308.2	NC_006308.2	2182	encode_HNRNPDL_3	5	2187	GCF_000856665.10	Orthomyxoviridae	V	Influenza C virus (C/Ann Arbor/1/50) PB2 gene for polymerase 2	+	HNRNPDL
NC_006308.2	NC_006308.2	2232	encode_HNRNPDL_3	5	2237	GCF_000856665.10	Orthomyxoviridae	V	Influenza C virus (C/Ann Arbor/1/50) PB2 gene for polymerase 2	+	HNRNPDL
NC_006308.2	NC_006308.2	773	encode_HNRNPDL_3	5	778	GCF_000856665.10	Orthomyxoviridae	V	Influenza C virus (C/Ann Arbor/1/50) PB2 gene for polymerase 2	-	HNRNPDL
NC_006308.2	NC_006308.2	1134	encode_HNRNPDL_3	5	1139	GCF_000856665.10	Orthomyxoviridae	V	Influenza C virus (C/Ann Arbor/1/50) PB2 gene for polymerase 2	-	HNRNPDL
NC_006308.2	NC_006308.2	1686	encode_HNRNPDL_3	5	1691	GCF_000856665.10	Orthomyxoviridae	V	Influenza C virus (C/Ann Arbor/1/50) PB2 gene for polymerase 2	-	HNRNPDL
NC_006308.2	NC_006308.2	2027	encode_HNRNPDL_3	5	2032	GCF_000856665.10	Orthomyxoviridae	V	Influenza C virus (C/Ann Arbor/1/50) PB2 gene for polymerase 2	-	HNRNPDL
NC_006309.2	NC_006309.2	260	encode_HNRNPDL_3	5	265	GCF_000856665.10	Orthomyxoviridae	V	Influenza C virus (C/Ann Arbor/1/50) PB2 gene for polymerase 2	+	HNRNPDL
NC_006309.2	NC_006309.2	595	encode_HNRNPDL_3	5	600	GCF_000856665.10	Orthomyxoviridae	V	Influenza C virus (C/Ann Arbor/1/50) PB2 gene for polymerase 2	+	HNRNPDL
NC_006309.2	NC_006309.2	733	encode_HNRNPDL_3	5	738	GCF_000856665.10	Orthomyxoviridae	V	Influenza C virus (C/Ann Arbor/1/50) PB2 gene for polymerase 2	+	HNRNPDL
NC_006309.2	NC_006309.2	1061	encode_HNRNPDL_3	5	1066	GCF_000856665.10	Orthomyxoviridae	V	Influenza C virus (C/Ann Arbor/1/50) PB2 gene for polymerase 2	+	HNRNPDL
NC_006309.2	NC_006309.2	1114	encode_HNRNPDL_3	5	1119	GCF_000856665.10	Orthomyxoviridae	V	Influenza C virus (C/Ann Arbor/1/50) PB2 gene for polymerase 2	+	HNRNPDL
NC_006309.2	NC_006309.2	1189	encode_HNRNPDL_3	5	1194	GCF_000856665.10	Orthomyxoviridae	V	Influenza C virus (C/Ann Arbor/1/50) PB2 gene for polymerase 2	+	HNRNPDL
NC_006309.2	NC_006309.2	1277	encode_HNRNPDL_3	5	1282	GCF_000856665.10	Orthomyxoviridae	V	Influenza C virus (C/Ann Arbor/1/50) PB2 gene for polymerase 2	+	HNRNPDL
NC_006309.2	NC_006309.2	1387	encode_HNRNPDL_3	5	1392	GCF_000856665.10	Orthomyxoviridae	V	Influenza C virus (C/Ann Arbor/1/50) PB2 gene for polymerase 2	+	HNRNPDL
NC_006309.2	NC_006309.2	103	encode_HNRNPDL_3	5	108	GCF_000856665.10	Orthomyxoviridae	V	Influenza C virus (C/Ann Arbor/1/50) PB2 gene for polymerase 2	-	HNRNPDL
NC_006310.2	NC_006310.2	598	encode_HNRNPDL_3	5	603	GCF_000856665.10	Orthomyxoviridae	V	Influenza C virus (C/Ann Arbor/1/50) PB2 gene for polymerase 2	+	HNRNPDL
NC_006310.2	NC_006310.2	764	encode_HNRNPDL_3	5	769	GCF_000856665.10	Orthomyxoviridae	V	Influenza C virus (C/Ann Arbor/1/50) PB2 gene for polymerase 2	+	HNRNPDL
NC_006310.2	NC_006310.2	2001	encode_HNRNPDL_3	5	2006	GCF_000856665.10	Orthomyxoviridae	V	Influenza C virus (C/Ann Arbor/1/50) PB2 gene for polymerase 2	+	HNRNPDL
NC_006310.2	NC_006310.2	2044	encode_HNRNPDL_3	5	2049	GCF_000856665.10	Orthomyxoviridae	V	Influenza C virus (C/Ann Arbor/1/50) PB2 gene for polymerase 2	+	HNRNPDL
NC_006310.2	NC_006310.2	29	encode_HNRNPDL_3	5	34	GCF_000856665.10	Orthomyxoviridae	V	Influenza C virus (C/Ann Arbor/1/50) PB2 gene for polymerase 2	-	HNRNPDL
NC_006310.2	NC_006310.2	70	encode_HNRNPDL_3	5	75	GCF_000856665.10	Orthomyxoviridae	V	Influenza C virus (C/Ann Arbor/1/50) PB2 gene for polymerase 2	-	HNRNPDL
NC_006310.2	NC_006310.2	175	encode_HNRNPDL_3	5	180	GCF_000856665.10	Orthomyxoviridae	V	Influenza C virus (C/Ann Arbor/1/50) PB2 gene for polymerase 2	-	HNRNPDL
NC_006310.2	NC_006310.2	851	encode_HNRNPDL_3	5	856	GCF_000856665.10	Orthomyxoviridae	V	Influenza C virus (C/Ann Arbor/1/50) PB2 gene for polymerase 2	-	HNRNPDL
NC_006310.2	NC_006310.2	1125	encode_HNRNPDL_3	5	1130	GCF_000856665.10	Orthomyxoviridae	V	Influenza C virus (C/Ann Arbor/1/50) PB2 gene for polymerase 2	-	HNRNPDL
NC_006310.2	NC_006310.2	1672	encode_HNRNPDL_3	5	1677	GCF_000856665.10	Orthomyxoviridae	V	Influenza C virus (C/Ann Arbor/1/50) PB2 gene for polymerase 2	-	HNRNPDL
NC_006311.1	NC_006311.1	304	encode_HNRNPDL_3	5	309	GCF_000856665.10	Orthomyxoviridae	V	Influenza C virus (C/Ann Arbor/1/50) PB2 gene for polymerase 2	+	HNRNPDL
NC_006311.1	NC_006311.1	672	encode_HNRNPDL_3	5	677	GCF_000856665.10	Orthomyxoviridae	V	Influenza C virus (C/Ann Arbor/1/50) PB2 gene for polymerase 2	+	HNRNPDL
NC_006311.1	NC_006311.1	777	encode_HNRNPDL_3	5	782	GCF_000856665.10	Orthomyxoviridae	V	Influenza C virus (C/Ann Arbor/1/50) PB2 gene for polymerase 2	+	HNRNPDL
NC_006311.1	NC_006311.1	52	encode_HNRNPDL_3	5	57	GCF_000856665.10	Orthomyxoviridae	V	Influenza C virus (C/Ann Arbor/1/50) PB2 gene for polymerase 2	-	HNRNPDL
NC_006312.2	NC_006312.2	65	encode_HNRNPDL_3	5	70	GCF_000856665.10	Orthomyxoviridae	V	Influenza C virus (C/Ann Arbor/1/50) PB2 gene for polymerase 2	+	HNRNPDL
NC_006312.2	NC_006312.2	230	encode_HNRNPDL_3	5	235	GCF_000856665.10	Orthomyxoviridae	V	Influenza C virus (C/Ann Arbor/1/50) PB2 gene for polymerase 2	+	HNRNPDL
NC_006312.2	NC_006312.2	533	encode_HNRNPDL_3	5	538	GCF_000856665.10	Orthomyxoviridae	V	Influenza C virus (C/Ann Arbor/1/50) PB2 gene for polymerase 2	+	HNRNPDL
NC_006312.2	NC_006312.2	701	encode_HNRNPDL_3	5	706	GCF_000856665.10	Orthomyxoviridae	V	Influenza C virus (C/Ann Arbor/1/50) PB2 gene for polymerase 2	+	HNRNPDL
NC_006312.2	NC_006312.2	821	encode_HNRNPDL_3	5	826	GCF_000856665.10	Orthomyxoviridae	V	Influenza C virus (C/Ann Arbor/1/50) PB2 gene for polymerase 2	+	HNRNPDL
NC_006312.2	NC_006312.2	938	encode_HNRNPDL_3	5	943	GCF_000856665.10	Orthomyxoviridae	V	Influenza C virus (C/Ann Arbor/1/50) PB2 gene for polymerase 2	+	HNRNPDL
NC_006312.2	NC_006312.2	314	encode_HNRNPDL_3	5	319	GCF_000856665.10	Orthomyxoviridae	V	Influenza C virus (C/Ann Arbor/1/50) PB2 gene for polymerase 2	-	HNRNPDL
NC_006306.2	NC_006306.2	204	encode_HNRNPDL_3	5	209	GCF_000856665.10	Orthomyxoviridae	V	Influenza C virus (C/Ann Arbor/1/50) PB2 gene for polymerase 2	+	HNRNPDL
NC_006306.2	NC_006306.2	610	encode_HNRNPDL_3	5	615	GCF_000856665.10	Orthomyxoviridae	V	Influenza C virus (C/Ann Arbor/1/50) PB2 gene for polymerase 2	+	HNRNPDL
NC_006306.2	NC_006306.2	839	encode_HNRNPDL_3	5	844	GCF_000856665.10	Orthomyxoviridae	V	Influenza C virus (C/Ann Arbor/1/50) PB2 gene for polymerase 2	+	HNRNPDL
NC_006306.2	NC_006306.2	859	encode_HNRNPDL_3	5	864	GCF_000856665.10	Orthomyxoviridae	V	Influenza C virus (C/Ann Arbor/1/50) PB2 gene for polymerase 2	+	HNRNPDL
NC_006306.2	NC_006306.2	913	encode_HNRNPDL_3	5	918	GCF_000856665.10	Orthomyxoviridae	V	Influenza C virus (C/Ann Arbor/1/50) PB2 gene for polymerase 2	+	HNRNPDL
NC_006306.2	NC_006306.2	39	encode_HNRNPDL_3	5	44	GCF_000856665.10	Orthomyxoviridae	V	Influenza C virus (C/Ann Arbor/1/50) PB2 gene for polymerase 2	-	HNRNPDL
NC_002200.1	NC_002200.1	1991	encode_HNRNPDL_3	5	1996	GCF_000856685.1	Paramyxoviridae	V	Mumps virus	+	HNRNPDL
NC_002200.1	NC_002200.1	3025	encode_HNRNPDL_3	5	3030	GCF_000856685.1	Paramyxoviridae	V	Mumps virus	+	HNRNPDL
NC_002200.1	NC_002200.1	3219	encode_HNRNPDL_3	5	3224	GCF_000856685.1	Paramyxoviridae	V	Mumps virus	+	HNRNPDL
NC_002200.1	NC_002200.1	4308	encode_HNRNPDL_3	5	4313	GCF_000856685.1	Paramyxoviridae	V	Mumps virus	+	HNRNPDL
NC_002200.1	NC_002200.1	4844	encode_HNRNPDL_3	5	4849	GCF_000856685.1	Paramyxoviridae	V	Mumps virus	+	HNRNPDL
NC_002200.1	NC_002200.1	5507	encode_HNRNPDL_3	5	5512	GCF_000856685.1	Paramyxoviridae	V	Mumps virus	+	HNRNPDL
NC_002200.1	NC_002200.1	8624	encode_HNRNPDL_3	5	8629	GCF_000856685.1	Paramyxoviridae	V	Mumps virus	+	HNRNPDL
NC_002200.1	NC_002200.1	9926	encode_HNRNPDL_3	5	9931	GCF_000856685.1	Paramyxoviridae	V	Mumps virus	+	HNRNPDL
NC_002200.1	NC_002200.1	10235	encode_HNRNPDL_3	5	10240	GCF_000856685.1	Paramyxoviridae	V	Mumps virus	+	HNRNPDL
NC_002200.1	NC_002200.1	10907	encode_HNRNPDL_3	5	10912	GCF_000856685.1	Paramyxoviridae	V	Mumps virus	+	HNRNPDL
NC_002200.1	NC_002200.1	12111	encode_HNRNPDL_3	5	12116	GCF_000856685.1	Paramyxoviridae	V	Mumps virus	+	HNRNPDL
NC_002200.1	NC_002200.1	12356	encode_HNRNPDL_3	5	12361	GCF_000856685.1	Paramyxoviridae	V	Mumps virus	+	HNRNPDL
NC_002200.1	NC_002200.1	13605	encode_HNRNPDL_3	5	13610	GCF_000856685.1	Paramyxoviridae	V	Mumps virus	+	HNRNPDL
NC_002200.1	NC_002200.1	13809	encode_HNRNPDL_3	5	13814	GCF_000856685.1	Paramyxoviridae	V	Mumps virus	+	HNRNPDL
NC_002200.1	NC_002200.1	15	encode_HNRNPDL_3	5	20	GCF_000856685.1	Paramyxoviridae	V	Mumps virus	-	HNRNPDL
NC_002200.1	NC_002200.1	32	encode_HNRNPDL_3	5	37	GCF_000856685.1	Paramyxoviridae	V	Mumps virus	-	HNRNPDL
NC_002200.1	NC_002200.1	1052	encode_HNRNPDL_3	5	1057	GCF_000856685.1	Paramyxoviridae	V	Mumps virus	-	HNRNPDL
NC_002200.1	NC_002200.1	1069	encode_HNRNPDL_3	5	1074	GCF_000856685.1	Paramyxoviridae	V	Mumps virus	-	HNRNPDL
NC_002200.1	NC_002200.1	1887	encode_HNRNPDL_3	5	1892	GCF_000856685.1	Paramyxoviridae	V	Mumps virus	-	HNRNPDL
NC_002200.1	NC_002200.1	3890	encode_HNRNPDL_3	5	3895	GCF_000856685.1	Paramyxoviridae	V	Mumps virus	-	HNRNPDL
NC_002200.1	NC_002200.1	4416	encode_HNRNPDL_3	5	4421	GCF_000856685.1	Paramyxoviridae	V	Mumps virus	-	HNRNPDL
NC_002200.1	NC_002200.1	6974	encode_HNRNPDL_3	5	6979	GCF_000856685.1	Paramyxoviridae	V	Mumps virus	-	HNRNPDL
NC_002200.1	NC_002200.1	7538	encode_HNRNPDL_3	5	7543	GCF_000856685.1	Paramyxoviridae	V	Mumps virus	-	HNRNPDL
NC_002200.1	NC_002200.1	10677	encode_HNRNPDL_3	5	10682	GCF_000856685.1	Paramyxoviridae	V	Mumps virus	-	HNRNPDL
NC_002200.1	NC_002200.1	10824	encode_HNRNPDL_3	5	10829	GCF_000856685.1	Paramyxoviridae	V	Mumps virus	-	HNRNPDL
NC_002200.1	NC_002200.1	10936	encode_HNRNPDL_3	5	10941	GCF_000856685.1	Paramyxoviridae	V	Mumps virus	-	HNRNPDL
NC_002200.1	NC_002200.1	11596	encode_HNRNPDL_3	5	11601	GCF_000856685.1	Paramyxoviridae	V	Mumps virus	-	HNRNPDL
NC_002200.1	NC_002200.1	12528	encode_HNRNPDL_3	5	12533	GCF_000856685.1	Paramyxoviridae	V	Mumps virus	-	HNRNPDL
NC_001608.3	NC_001608.3	866	encode_HNRNPDL_3	5	871	GCF_000857325.2	Filoviridae	V	Marburg marburgvirus isolate Marburg virus/H.sapiens-tc/KEN/1980/Mt. Elgon-Musoke	+	HNRNPDL
NC_001608.3	NC_001608.3	1103	encode_HNRNPDL_3	5	1108	GCF_000857325.2	Filoviridae	V	Marburg marburgvirus isolate Marburg virus/H.sapiens-tc/KEN/1980/Mt. Elgon-Musoke	+	HNRNPDL
NC_001608.3	NC_001608.3	2845	encode_HNRNPDL_3	5	2850	GCF_000857325.2	Filoviridae	V	Marburg marburgvirus isolate Marburg virus/H.sapiens-tc/KEN/1980/Mt. Elgon-Musoke	+	HNRNPDL
NC_001608.3	NC_001608.3	3275	encode_HNRNPDL_3	5	3280	GCF_000857325.2	Filoviridae	V	Marburg marburgvirus isolate Marburg virus/H.sapiens-tc/KEN/1980/Mt. Elgon-Musoke	+	HNRNPDL
NC_001608.3	NC_001608.3	3486	encode_HNRNPDL_3	5	3491	GCF_000857325.2	Filoviridae	V	Marburg marburgvirus isolate Marburg virus/H.sapiens-tc/KEN/1980/Mt. Elgon-Musoke	+	HNRNPDL
NC_001608.3	NC_001608.3	3924	encode_HNRNPDL_3	5	3929	GCF_000857325.2	Filoviridae	V	Marburg marburgvirus isolate Marburg virus/H.sapiens-tc/KEN/1980/Mt. Elgon-Musoke	+	HNRNPDL
NC_001608.3	NC_001608.3	4084	encode_HNRNPDL_3	5	4089	GCF_000857325.2	Filoviridae	V	Marburg marburgvirus isolate Marburg virus/H.sapiens-tc/KEN/1980/Mt. Elgon-Musoke	+	HNRNPDL
NC_001608.3	NC_001608.3	5339	encode_HNRNPDL_3	5	5344	GCF_000857325.2	Filoviridae	V	Marburg marburgvirus isolate Marburg virus/H.sapiens-tc/KEN/1980/Mt. Elgon-Musoke	+	HNRNPDL
NC_001608.3	NC_001608.3	5844	encode_HNRNPDL_3	5	5849	GCF_000857325.2	Filoviridae	V	Marburg marburgvirus isolate Marburg virus/H.sapiens-tc/KEN/1980/Mt. Elgon-Musoke	+	HNRNPDL
NC_001608.3	NC_001608.3	5917	encode_HNRNPDL_3	5	5922	GCF_000857325.2	Filoviridae	V	Marburg marburgvirus isolate Marburg virus/H.sapiens-tc/KEN/1980/Mt. Elgon-Musoke	+	HNRNPDL
NC_001608.3	NC_001608.3	7586	encode_HNRNPDL_3	5	7591	GCF_000857325.2	Filoviridae	V	Marburg marburgvirus isolate Marburg virus/H.sapiens-tc/KEN/1980/Mt. Elgon-Musoke	+	HNRNPDL
NC_001608.3	NC_001608.3	7820	encode_HNRNPDL_3	5	7825	GCF_000857325.2	Filoviridae	V	Marburg marburgvirus isolate Marburg virus/H.sapiens-tc/KEN/1980/Mt. Elgon-Musoke	+	HNRNPDL
NC_001608.3	NC_001608.3	8554	encode_HNRNPDL_3	5	8559	GCF_000857325.2	Filoviridae	V	Marburg marburgvirus isolate Marburg virus/H.sapiens-tc/KEN/1980/Mt. Elgon-Musoke	+	HNRNPDL
NC_001608.3	NC_001608.3	8729	encode_HNRNPDL_3	5	8734	GCF_000857325.2	Filoviridae	V	Marburg marburgvirus isolate Marburg virus/H.sapiens-tc/KEN/1980/Mt. Elgon-Musoke	+	HNRNPDL
NC_001608.3	NC_001608.3	8864	encode_HNRNPDL_3	5	8869	GCF_000857325.2	Filoviridae	V	Marburg marburgvirus isolate Marburg virus/H.sapiens-tc/KEN/1980/Mt. Elgon-Musoke	+	HNRNPDL
NC_001608.3	NC_001608.3	10294	encode_HNRNPDL_3	5	10299	GCF_000857325.2	Filoviridae	V	Marburg marburgvirus isolate Marburg virus/H.sapiens-tc/KEN/1980/Mt. Elgon-Musoke	+	HNRNPDL
NC_001608.3	NC_001608.3	10445	encode_HNRNPDL_3	5	10450	GCF_000857325.2	Filoviridae	V	Marburg marburgvirus isolate Marburg virus/H.sapiens-tc/KEN/1980/Mt. Elgon-Musoke	+	HNRNPDL
NC_001608.3	NC_001608.3	10655	encode_HNRNPDL_3	5	10660	GCF_000857325.2	Filoviridae	V	Marburg marburgvirus isolate Marburg virus/H.sapiens-tc/KEN/1980/Mt. Elgon-Musoke	+	HNRNPDL
NC_001608.3	NC_001608.3	11091	encode_HNRNPDL_3	5	11096	GCF_000857325.2	Filoviridae	V	Marburg marburgvirus isolate Marburg virus/H.sapiens-tc/KEN/1980/Mt. Elgon-Musoke	+	HNRNPDL
NC_001608.3	NC_001608.3	11817	encode_HNRNPDL_3	5	11822	GCF_000857325.2	Filoviridae	V	Marburg marburgvirus isolate Marburg virus/H.sapiens-tc/KEN/1980/Mt. Elgon-Musoke	+	HNRNPDL
NC_001608.3	NC_001608.3	11964	encode_HNRNPDL_3	5	11969	GCF_000857325.2	Filoviridae	V	Marburg marburgvirus isolate Marburg virus/H.sapiens-tc/KEN/1980/Mt. Elgon-Musoke	+	HNRNPDL
NC_001608.3	NC_001608.3	12063	encode_HNRNPDL_3	5	12068	GCF_000857325.2	Filoviridae	V	Marburg marburgvirus isolate Marburg virus/H.sapiens-tc/KEN/1980/Mt. Elgon-Musoke	+	HNRNPDL
NC_001608.3	NC_001608.3	12544	encode_HNRNPDL_3	5	12549	GCF_000857325.2	Filoviridae	V	Marburg marburgvirus isolate Marburg virus/H.sapiens-tc/KEN/1980/Mt. Elgon-Musoke	+	HNRNPDL
NC_001608.3	NC_001608.3	12655	encode_HNRNPDL_3	5	12660	GCF_000857325.2	Filoviridae	V	Marburg marburgvirus isolate Marburg virus/H.sapiens-tc/KEN/1980/Mt. Elgon-Musoke	+	HNRNPDL
NC_001608.3	NC_001608.3	12684	encode_HNRNPDL_3	5	12689	GCF_000857325.2	Filoviridae	V	Marburg marburgvirus isolate Marburg virus/H.sapiens-tc/KEN/1980/Mt. Elgon-Musoke	+	HNRNPDL
NC_001608.3	NC_001608.3	12769	encode_HNRNPDL_3	5	12774	GCF_000857325.2	Filoviridae	V	Marburg marburgvirus isolate Marburg virus/H.sapiens-tc/KEN/1980/Mt. Elgon-Musoke	+	HNRNPDL
NC_001608.3	NC_001608.3	12904	encode_HNRNPDL_3	5	12909	GCF_000857325.2	Filoviridae	V	Marburg marburgvirus isolate Marburg virus/H.sapiens-tc/KEN/1980/Mt. Elgon-Musoke	+	HNRNPDL
NC_001608.3	NC_001608.3	12933	encode_HNRNPDL_3	5	12938	GCF_000857325.2	Filoviridae	V	Marburg marburgvirus isolate Marburg virus/H.sapiens-tc/KEN/1980/Mt. Elgon-Musoke	+	HNRNPDL
NC_001608.3	NC_001608.3	13143	encode_HNRNPDL_3	5	13148	GCF_000857325.2	Filoviridae	V	Marburg marburgvirus isolate Marburg virus/H.sapiens-tc/KEN/1980/Mt. Elgon-Musoke	+	HNRNPDL
NC_001608.3	NC_001608.3	13674	encode_HNRNPDL_3	5	13679	GCF_000857325.2	Filoviridae	V	Marburg marburgvirus isolate Marburg virus/H.sapiens-tc/KEN/1980/Mt. Elgon-Musoke	+	HNRNPDL
NC_001608.3	NC_001608.3	13686	encode_HNRNPDL_3	5	13691	GCF_000857325.2	Filoviridae	V	Marburg marburgvirus isolate Marburg virus/H.sapiens-tc/KEN/1980/Mt. Elgon-Musoke	+	HNRNPDL
NC_001608.3	NC_001608.3	13894	encode_HNRNPDL_3	5	13899	GCF_000857325.2	Filoviridae	V	Marburg marburgvirus isolate Marburg virus/H.sapiens-tc/KEN/1980/Mt. Elgon-Musoke	+	HNRNPDL
NC_001608.3	NC_001608.3	14350	encode_HNRNPDL_3	5	14355	GCF_000857325.2	Filoviridae	V	Marburg marburgvirus isolate Marburg virus/H.sapiens-tc/KEN/1980/Mt. Elgon-Musoke	+	HNRNPDL
NC_001608.3	NC_001608.3	14853	encode_HNRNPDL_3	5	14858	GCF_000857325.2	Filoviridae	V	Marburg marburgvirus isolate Marburg virus/H.sapiens-tc/KEN/1980/Mt. Elgon-Musoke	+	HNRNPDL
NC_001608.3	NC_001608.3	16323	encode_HNRNPDL_3	5	16328	GCF_000857325.2	Filoviridae	V	Marburg marburgvirus isolate Marburg virus/H.sapiens-tc/KEN/1980/Mt. Elgon-Musoke	+	HNRNPDL
NC_001608.3	NC_001608.3	16378	encode_HNRNPDL_3	5	16383	GCF_000857325.2	Filoviridae	V	Marburg marburgvirus isolate Marburg virus/H.sapiens-tc/KEN/1980/Mt. Elgon-Musoke	+	HNRNPDL
NC_001608.3	NC_001608.3	16884	encode_HNRNPDL_3	5	16889	GCF_000857325.2	Filoviridae	V	Marburg marburgvirus isolate Marburg virus/H.sapiens-tc/KEN/1980/Mt. Elgon-Musoke	+	HNRNPDL
NC_001608.3	NC_001608.3	17647	encode_HNRNPDL_3	5	17652	GCF_000857325.2	Filoviridae	V	Marburg marburgvirus isolate Marburg virus/H.sapiens-tc/KEN/1980/Mt. Elgon-Musoke	+	HNRNPDL
NC_001608.3	NC_001608.3	17943	encode_HNRNPDL_3	5	17948	GCF_000857325.2	Filoviridae	V	Marburg marburgvirus isolate Marburg virus/H.sapiens-tc/KEN/1980/Mt. Elgon-Musoke	+	HNRNPDL
NC_001608.3	NC_001608.3	18256	encode_HNRNPDL_3	5	18261	GCF_000857325.2	Filoviridae	V	Marburg marburgvirus isolate Marburg virus/H.sapiens-tc/KEN/1980/Mt. Elgon-Musoke	+	HNRNPDL
NC_001608.3	NC_001608.3	18564	encode_HNRNPDL_3	5	18569	GCF_000857325.2	Filoviridae	V	Marburg marburgvirus isolate Marburg virus/H.sapiens-tc/KEN/1980/Mt. Elgon-Musoke	+	HNRNPDL
NC_001608.3	NC_001608.3	18867	encode_HNRNPDL_3	5	18872	GCF_000857325.2	Filoviridae	V	Marburg marburgvirus isolate Marburg virus/H.sapiens-tc/KEN/1980/Mt. Elgon-Musoke	+	HNRNPDL
NC_001608.3	NC_001608.3	18980	encode_HNRNPDL_3	5	18985	GCF_000857325.2	Filoviridae	V	Marburg marburgvirus isolate Marburg virus/H.sapiens-tc/KEN/1980/Mt. Elgon-Musoke	+	HNRNPDL
NC_001608.3	NC_001608.3	19043	encode_HNRNPDL_3	5	19048	GCF_000857325.2	Filoviridae	V	Marburg marburgvirus isolate Marburg virus/H.sapiens-tc/KEN/1980/Mt. Elgon-Musoke	+	HNRNPDL
NC_001608.3	NC_001608.3	19049	encode_HNRNPDL_3	5	19054	GCF_000857325.2	Filoviridae	V	Marburg marburgvirus isolate Marburg virus/H.sapiens-tc/KEN/1980/Mt. Elgon-Musoke	+	HNRNPDL
NC_001608.3	NC_001608.3	19057	encode_HNRNPDL_3	5	19062	GCF_000857325.2	Filoviridae	V	Marburg marburgvirus isolate Marburg virus/H.sapiens-tc/KEN/1980/Mt. Elgon-Musoke	+	HNRNPDL
NC_001608.3	NC_001608.3	205	encode_HNRNPDL_3	5	210	GCF_000857325.2	Filoviridae	V	Marburg marburgvirus isolate Marburg virus/H.sapiens-tc/KEN/1980/Mt. Elgon-Musoke	-	HNRNPDL
NC_001608.3	NC_001608.3	399	encode_HNRNPDL_3	5	404	GCF_000857325.2	Filoviridae	V	Marburg marburgvirus isolate Marburg virus/H.sapiens-tc/KEN/1980/Mt. Elgon-Musoke	-	HNRNPDL
NC_001608.3	NC_001608.3	502	encode_HNRNPDL_3	5	507	GCF_000857325.2	Filoviridae	V	Marburg marburgvirus isolate Marburg virus/H.sapiens-tc/KEN/1980/Mt. Elgon-Musoke	-	HNRNPDL
NC_001608.3	NC_001608.3	739	encode_HNRNPDL_3	5	744	GCF_000857325.2	Filoviridae	V	Marburg marburgvirus isolate Marburg virus/H.sapiens-tc/KEN/1980/Mt. Elgon-Musoke	-	HNRNPDL
NC_001608.3	NC_001608.3	1391	encode_HNRNPDL_3	5	1396	GCF_000857325.2	Filoviridae	V	Marburg marburgvirus isolate Marburg virus/H.sapiens-tc/KEN/1980/Mt. Elgon-Musoke	-	HNRNPDL
NC_001608.3	NC_001608.3	2093	encode_HNRNPDL_3	5	2098	GCF_000857325.2	Filoviridae	V	Marburg marburgvirus isolate Marburg virus/H.sapiens-tc/KEN/1980/Mt. Elgon-Musoke	-	HNRNPDL
NC_001608.3	NC_001608.3	2881	encode_HNRNPDL_3	5	2886	GCF_000857325.2	Filoviridae	V	Marburg marburgvirus isolate Marburg virus/H.sapiens-tc/KEN/1980/Mt. Elgon-Musoke	-	HNRNPDL
NC_001608.3	NC_001608.3	3159	encode_HNRNPDL_3	5	3164	GCF_000857325.2	Filoviridae	V	Marburg marburgvirus isolate Marburg virus/H.sapiens-tc/KEN/1980/Mt. Elgon-Musoke	-	HNRNPDL
NC_001608.3	NC_001608.3	3575	encode_HNRNPDL_3	5	3580	GCF_000857325.2	Filoviridae	V	Marburg marburgvirus isolate Marburg virus/H.sapiens-tc/KEN/1980/Mt. Elgon-Musoke	-	HNRNPDL
NC_001608.3	NC_001608.3	3779	encode_HNRNPDL_3	5	3784	GCF_000857325.2	Filoviridae	V	Marburg marburgvirus isolate Marburg virus/H.sapiens-tc/KEN/1980/Mt. Elgon-Musoke	-	HNRNPDL
NC_001608.3	NC_001608.3	4559	encode_HNRNPDL_3	5	4564	GCF_000857325.2	Filoviridae	V	Marburg marburgvirus isolate Marburg virus/H.sapiens-tc/KEN/1980/Mt. Elgon-Musoke	-	HNRNPDL
NC_001608.3	NC_001608.3	4877	encode_HNRNPDL_3	5	4882	GCF_000857325.2	Filoviridae	V	Marburg marburgvirus isolate Marburg virus/H.sapiens-tc/KEN/1980/Mt. Elgon-Musoke	-	HNRNPDL
NC_001608.3	NC_001608.3	4895	encode_HNRNPDL_3	5	4900	GCF_000857325.2	Filoviridae	V	Marburg marburgvirus isolate Marburg virus/H.sapiens-tc/KEN/1980/Mt. Elgon-Musoke	-	HNRNPDL
NC_001608.3	NC_001608.3	5261	encode_HNRNPDL_3	5	5266	GCF_000857325.2	Filoviridae	V	Marburg marburgvirus isolate Marburg virus/H.sapiens-tc/KEN/1980/Mt. Elgon-Musoke	-	HNRNPDL
NC_001608.3	NC_001608.3	5583	encode_HNRNPDL_3	5	5588	GCF_000857325.2	Filoviridae	V	Marburg marburgvirus isolate Marburg virus/H.sapiens-tc/KEN/1980/Mt. Elgon-Musoke	-	HNRNPDL
NC_001608.3	NC_001608.3	5618	encode_HNRNPDL_3	5	5623	GCF_000857325.2	Filoviridae	V	Marburg marburgvirus isolate Marburg virus/H.sapiens-tc/KEN/1980/Mt. Elgon-Musoke	-	HNRNPDL
NC_001608.3	NC_001608.3	6482	encode_HNRNPDL_3	5	6487	GCF_000857325.2	Filoviridae	V	Marburg marburgvirus isolate Marburg virus/H.sapiens-tc/KEN/1980/Mt. Elgon-Musoke	-	HNRNPDL
NC_001608.3	NC_001608.3	6910	encode_HNRNPDL_3	5	6915	GCF_000857325.2	Filoviridae	V	Marburg marburgvirus isolate Marburg virus/H.sapiens-tc/KEN/1980/Mt. Elgon-Musoke	-	HNRNPDL
NC_001608.3	NC_001608.3	7057	encode_HNRNPDL_3	5	7062	GCF_000857325.2	Filoviridae	V	Marburg marburgvirus isolate Marburg virus/H.sapiens-tc/KEN/1980/Mt. Elgon-Musoke	-	HNRNPDL
NC_001608.3	NC_001608.3	7348	encode_HNRNPDL_3	5	7353	GCF_000857325.2	Filoviridae	V	Marburg marburgvirus isolate Marburg virus/H.sapiens-tc/KEN/1980/Mt. Elgon-Musoke	-	HNRNPDL
NC_001608.3	NC_001608.3	7391	encode_HNRNPDL_3	5	7396	GCF_000857325.2	Filoviridae	V	Marburg marburgvirus isolate Marburg virus/H.sapiens-tc/KEN/1980/Mt. Elgon-Musoke	-	HNRNPDL
NC_001608.3	NC_001608.3	7650	encode_HNRNPDL_3	5	7655	GCF_000857325.2	Filoviridae	V	Marburg marburgvirus isolate Marburg virus/H.sapiens-tc/KEN/1980/Mt. Elgon-Musoke	-	HNRNPDL
NC_001608.3	NC_001608.3	7743	encode_HNRNPDL_3	5	7748	GCF_000857325.2	Filoviridae	V	Marburg marburgvirus isolate Marburg virus/H.sapiens-tc/KEN/1980/Mt. Elgon-Musoke	-	HNRNPDL
NC_001608.3	NC_001608.3	8956	encode_HNRNPDL_3	5	8961	GCF_000857325.2	Filoviridae	V	Marburg marburgvirus isolate Marburg virus/H.sapiens-tc/KEN/1980/Mt. Elgon-Musoke	-	HNRNPDL
NC_001608.3	NC_001608.3	9170	encode_HNRNPDL_3	5	9175	GCF_000857325.2	Filoviridae	V	Marburg marburgvirus isolate Marburg virus/H.sapiens-tc/KEN/1980/Mt. Elgon-Musoke	-	HNRNPDL
NC_001608.3	NC_001608.3	9429	encode_HNRNPDL_3	5	9434	GCF_000857325.2	Filoviridae	V	Marburg marburgvirus isolate Marburg virus/H.sapiens-tc/KEN/1980/Mt. Elgon-Musoke	-	HNRNPDL
NC_001608.3	NC_001608.3	10245	encode_HNRNPDL_3	5	10250	GCF_000857325.2	Filoviridae	V	Marburg marburgvirus isolate Marburg virus/H.sapiens-tc/KEN/1980/Mt. Elgon-Musoke	-	HNRNPDL
NC_001608.3	NC_001608.3	10407	encode_HNRNPDL_3	5	10412	GCF_000857325.2	Filoviridae	V	Marburg marburgvirus isolate Marburg virus/H.sapiens-tc/KEN/1980/Mt. Elgon-Musoke	-	HNRNPDL
NC_001608.3	NC_001608.3	10922	encode_HNRNPDL_3	5	10927	GCF_000857325.2	Filoviridae	V	Marburg marburgvirus isolate Marburg virus/H.sapiens-tc/KEN/1980/Mt. Elgon-Musoke	-	HNRNPDL
NC_001608.3	NC_001608.3	11039	encode_HNRNPDL_3	5	11044	GCF_000857325.2	Filoviridae	V	Marburg marburgvirus isolate Marburg virus/H.sapiens-tc/KEN/1980/Mt. Elgon-Musoke	-	HNRNPDL
NC_001608.3	NC_001608.3	11527	encode_HNRNPDL_3	5	11532	GCF_000857325.2	Filoviridae	V	Marburg marburgvirus isolate Marburg virus/H.sapiens-tc/KEN/1980/Mt. Elgon-Musoke	-	HNRNPDL
NC_001608.3	NC_001608.3	13105	encode_HNRNPDL_3	5	13110	GCF_000857325.2	Filoviridae	V	Marburg marburgvirus isolate Marburg virus/H.sapiens-tc/KEN/1980/Mt. Elgon-Musoke	-	HNRNPDL
NC_001608.3	NC_001608.3	13380	encode_HNRNPDL_3	5	13385	GCF_000857325.2	Filoviridae	V	Marburg marburgvirus isolate Marburg virus/H.sapiens-tc/KEN/1980/Mt. Elgon-Musoke	-	HNRNPDL
NC_001608.3	NC_001608.3	13403	encode_HNRNPDL_3	5	13408	GCF_000857325.2	Filoviridae	V	Marburg marburgvirus isolate Marburg virus/H.sapiens-tc/KEN/1980/Mt. Elgon-Musoke	-	HNRNPDL
NC_001608.3	NC_001608.3	14108	encode_HNRNPDL_3	5	14113	GCF_000857325.2	Filoviridae	V	Marburg marburgvirus isolate Marburg virus/H.sapiens-tc/KEN/1980/Mt. Elgon-Musoke	-	HNRNPDL
NC_001608.3	NC_001608.3	14656	encode_HNRNPDL_3	5	14661	GCF_000857325.2	Filoviridae	V	Marburg marburgvirus isolate Marburg virus/H.sapiens-tc/KEN/1980/Mt. Elgon-Musoke	-	HNRNPDL
NC_001608.3	NC_001608.3	14712	encode_HNRNPDL_3	5	14717	GCF_000857325.2	Filoviridae	V	Marburg marburgvirus isolate Marburg virus/H.sapiens-tc/KEN/1980/Mt. Elgon-Musoke	-	HNRNPDL
NC_001608.3	NC_001608.3	14758	encode_HNRNPDL_3	5	14763	GCF_000857325.2	Filoviridae	V	Marburg marburgvirus isolate Marburg virus/H.sapiens-tc/KEN/1980/Mt. Elgon-Musoke	-	HNRNPDL
NC_001608.3	NC_001608.3	14874	encode_HNRNPDL_3	5	14879	GCF_000857325.2	Filoviridae	V	Marburg marburgvirus isolate Marburg virus/H.sapiens-tc/KEN/1980/Mt. Elgon-Musoke	-	HNRNPDL
NC_001608.3	NC_001608.3	14904	encode_HNRNPDL_3	5	14909	GCF_000857325.2	Filoviridae	V	Marburg marburgvirus isolate Marburg virus/H.sapiens-tc/KEN/1980/Mt. Elgon-Musoke	-	HNRNPDL
NC_001608.3	NC_001608.3	15519	encode_HNRNPDL_3	5	15524	GCF_000857325.2	Filoviridae	V	Marburg marburgvirus isolate Marburg virus/H.sapiens-tc/KEN/1980/Mt. Elgon-Musoke	-	HNRNPDL
NC_001608.3	NC_001608.3	15834	encode_HNRNPDL_3	5	15839	GCF_000857325.2	Filoviridae	V	Marburg marburgvirus isolate Marburg virus/H.sapiens-tc/KEN/1980/Mt. Elgon-Musoke	-	HNRNPDL
NC_001608.3	NC_001608.3	16195	encode_HNRNPDL_3	5	16200	GCF_000857325.2	Filoviridae	V	Marburg marburgvirus isolate Marburg virus/H.sapiens-tc/KEN/1980/Mt. Elgon-Musoke	-	HNRNPDL
NC_001608.3	NC_001608.3	16213	encode_HNRNPDL_3	5	16218	GCF_000857325.2	Filoviridae	V	Marburg marburgvirus isolate Marburg virus/H.sapiens-tc/KEN/1980/Mt. Elgon-Musoke	-	HNRNPDL
NC_001608.3	NC_001608.3	16288	encode_HNRNPDL_3	5	16293	GCF_000857325.2	Filoviridae	V	Marburg marburgvirus isolate Marburg virus/H.sapiens-tc/KEN/1980/Mt. Elgon-Musoke	-	HNRNPDL
NC_001608.3	NC_001608.3	16821	encode_HNRNPDL_3	5	16826	GCF_000857325.2	Filoviridae	V	Marburg marburgvirus isolate Marburg virus/H.sapiens-tc/KEN/1980/Mt. Elgon-Musoke	-	HNRNPDL
NC_001608.3	NC_001608.3	18432	encode_HNRNPDL_3	5	18437	GCF_000857325.2	Filoviridae	V	Marburg marburgvirus isolate Marburg virus/H.sapiens-tc/KEN/1980/Mt. Elgon-Musoke	-	HNRNPDL
NC_001608.3	NC_001608.3	18609	encode_HNRNPDL_3	5	18614	GCF_000857325.2	Filoviridae	V	Marburg marburgvirus isolate Marburg virus/H.sapiens-tc/KEN/1980/Mt. Elgon-Musoke	-	HNRNPDL
NC_001542.1	NC_001542.1	401	encode_HNRNPDL_3	5	406	GCF_000859625.1	Rhabdoviridae	V	Rabies virus	+	HNRNPDL
NC_001542.1	NC_001542.1	606	encode_HNRNPDL_3	5	611	GCF_000859625.1	Rhabdoviridae	V	Rabies virus	+	HNRNPDL
NC_001542.1	NC_001542.1	806	encode_HNRNPDL_3	5	811	GCF_000859625.1	Rhabdoviridae	V	Rabies virus	+	HNRNPDL
NC_001542.1	NC_001542.1	2364	encode_HNRNPDL_3	5	2369	GCF_000859625.1	Rhabdoviridae	V	Rabies virus	+	HNRNPDL
NC_001542.1	NC_001542.1	2491	encode_HNRNPDL_3	5	2496	GCF_000859625.1	Rhabdoviridae	V	Rabies virus	+	HNRNPDL
NC_001542.1	NC_001542.1	2616	encode_HNRNPDL_3	5	2621	GCF_000859625.1	Rhabdoviridae	V	Rabies virus	+	HNRNPDL
NC_001542.1	NC_001542.1	3534	encode_HNRNPDL_3	5	3539	GCF_000859625.1	Rhabdoviridae	V	Rabies virus	+	HNRNPDL
NC_001542.1	NC_001542.1	3747	encode_HNRNPDL_3	5	3752	GCF_000859625.1	Rhabdoviridae	V	Rabies virus	+	HNRNPDL
NC_001542.1	NC_001542.1	4029	encode_HNRNPDL_3	5	4034	GCF_000859625.1	Rhabdoviridae	V	Rabies virus	+	HNRNPDL
NC_001542.1	NC_001542.1	5577	encode_HNRNPDL_3	5	5582	GCF_000859625.1	Rhabdoviridae	V	Rabies virus	+	HNRNPDL
NC_001542.1	NC_001542.1	6153	encode_HNRNPDL_3	5	6158	GCF_000859625.1	Rhabdoviridae	V	Rabies virus	+	HNRNPDL
NC_001542.1	NC_001542.1	6405	encode_HNRNPDL_3	5	6410	GCF_000859625.1	Rhabdoviridae	V	Rabies virus	+	HNRNPDL
NC_001542.1	NC_001542.1	6589	encode_HNRNPDL_3	5	6594	GCF_000859625.1	Rhabdoviridae	V	Rabies virus	+	HNRNPDL
NC_001542.1	NC_001542.1	7195	encode_HNRNPDL_3	5	7200	GCF_000859625.1	Rhabdoviridae	V	Rabies virus	+	HNRNPDL
NC_001542.1	NC_001542.1	9000	encode_HNRNPDL_3	5	9005	GCF_000859625.1	Rhabdoviridae	V	Rabies virus	+	HNRNPDL
NC_001542.1	NC_001542.1	10200	encode_HNRNPDL_3	5	10205	GCF_000859625.1	Rhabdoviridae	V	Rabies virus	+	HNRNPDL
NC_001542.1	NC_001542.1	1328	encode_HNRNPDL_3	5	1333	GCF_000859625.1	Rhabdoviridae	V	Rabies virus	-	HNRNPDL
NC_001542.1	NC_001542.1	2086	encode_HNRNPDL_3	5	2091	GCF_000859625.1	Rhabdoviridae	V	Rabies virus	-	HNRNPDL
NC_001542.1	NC_001542.1	3475	encode_HNRNPDL_3	5	3480	GCF_000859625.1	Rhabdoviridae	V	Rabies virus	-	HNRNPDL
NC_001542.1	NC_001542.1	4316	encode_HNRNPDL_3	5	4321	GCF_000859625.1	Rhabdoviridae	V	Rabies virus	-	HNRNPDL
NC_001542.1	NC_001542.1	7981	encode_HNRNPDL_3	5	7986	GCF_000859625.1	Rhabdoviridae	V	Rabies virus	-	HNRNPDL
NC_001542.1	NC_001542.1	11691	encode_HNRNPDL_3	5	11696	GCF_000859625.1	Rhabdoviridae	V	Rabies virus	-	HNRNPDL
NC_002617.1	NC_002617.1	27	encode_HNRNPDL_3	5	32	GCF_000862725.1	Paramyxoviridae	V	Newcastle disease virus B1	+	HNRNPDL
NC_002617.1	NC_002617.1	212	encode_HNRNPDL_3	5	217	GCF_000862725.1	Paramyxoviridae	V	Newcastle disease virus B1	+	HNRNPDL
NC_002617.1	NC_002617.1	2278	encode_HNRNPDL_3	5	2283	GCF_000862725.1	Paramyxoviridae	V	Newcastle disease virus B1	+	HNRNPDL
NC_002617.1	NC_002617.1	4127	encode_HNRNPDL_3	5	4132	GCF_000862725.1	Paramyxoviridae	V	Newcastle disease virus B1	+	HNRNPDL
NC_002617.1	NC_002617.1	4263	encode_HNRNPDL_3	5	4268	GCF_000862725.1	Paramyxoviridae	V	Newcastle disease virus B1	+	HNRNPDL
NC_002617.1	NC_002617.1	5115	encode_HNRNPDL_3	5	5120	GCF_000862725.1	Paramyxoviridae	V	Newcastle disease virus B1	+	HNRNPDL
NC_002617.1	NC_002617.1	5141	encode_HNRNPDL_3	5	5146	GCF_000862725.1	Paramyxoviridae	V	Newcastle disease virus B1	+	HNRNPDL
NC_002617.1	NC_002617.1	7369	encode_HNRNPDL_3	5	7374	GCF_000862725.1	Paramyxoviridae	V	Newcastle disease virus B1	+	HNRNPDL
NC_002617.1	NC_002617.1	8588	encode_HNRNPDL_3	5	8593	GCF_000862725.1	Paramyxoviridae	V	Newcastle disease virus B1	+	HNRNPDL
NC_002617.1	NC_002617.1	8915	encode_HNRNPDL_3	5	8920	GCF_000862725.1	Paramyxoviridae	V	Newcastle disease virus B1	+	HNRNPDL
NC_002617.1	NC_002617.1	9782	encode_HNRNPDL_3	5	9787	GCF_000862725.1	Paramyxoviridae	V	Newcastle disease virus B1	+	HNRNPDL
NC_002617.1	NC_002617.1	14748	encode_HNRNPDL_3	5	14753	GCF_000862725.1	Paramyxoviridae	V	Newcastle disease virus B1	+	HNRNPDL
NC_002617.1	NC_002617.1	15122	encode_HNRNPDL_3	5	15127	GCF_000862725.1	Paramyxoviridae	V	Newcastle disease virus B1	+	HNRNPDL
NC_002617.1	NC_002617.1	2182	encode_HNRNPDL_3	5	2187	GCF_000862725.1	Paramyxoviridae	V	Newcastle disease virus B1	-	HNRNPDL
NC_002617.1	NC_002617.1	4993	encode_HNRNPDL_3	5	4998	GCF_000862725.1	Paramyxoviridae	V	Newcastle disease virus B1	-	HNRNPDL
NC_002617.1	NC_002617.1	5273	encode_HNRNPDL_3	5	5278	GCF_000862725.1	Paramyxoviridae	V	Newcastle disease virus B1	-	HNRNPDL
NC_002617.1	NC_002617.1	7178	encode_HNRNPDL_3	5	7183	GCF_000862725.1	Paramyxoviridae	V	Newcastle disease virus B1	-	HNRNPDL
NC_002617.1	NC_002617.1	7853	encode_HNRNPDL_3	5	7858	GCF_000862725.1	Paramyxoviridae	V	Newcastle disease virus B1	-	HNRNPDL
NC_002617.1	NC_002617.1	8288	encode_HNRNPDL_3	5	8293	GCF_000862725.1	Paramyxoviridae	V	Newcastle disease virus B1	-	HNRNPDL
NC_002617.1	NC_002617.1	8640	encode_HNRNPDL_3	5	8645	GCF_000862725.1	Paramyxoviridae	V	Newcastle disease virus B1	-	HNRNPDL
NC_002617.1	NC_002617.1	9362	encode_HNRNPDL_3	5	9367	GCF_000862725.1	Paramyxoviridae	V	Newcastle disease virus B1	-	HNRNPDL
NC_002617.1	NC_002617.1	10624	encode_HNRNPDL_3	5	10629	GCF_000862725.1	Paramyxoviridae	V	Newcastle disease virus B1	-	HNRNPDL
NC_002617.1	NC_002617.1	10810	encode_HNRNPDL_3	5	10815	GCF_000862725.1	Paramyxoviridae	V	Newcastle disease virus B1	-	HNRNPDL
NC_002617.1	NC_002617.1	12385	encode_HNRNPDL_3	5	12390	GCF_000862725.1	Paramyxoviridae	V	Newcastle disease virus B1	-	HNRNPDL
NC_002617.1	NC_002617.1	12552	encode_HNRNPDL_3	5	12557	GCF_000862725.1	Paramyxoviridae	V	Newcastle disease virus B1	-	HNRNPDL
NC_002617.1	NC_002617.1	14834	encode_HNRNPDL_3	5	14839	GCF_000862725.1	Paramyxoviridae	V	Newcastle disease virus B1	-	HNRNPDL
NC_005235.1	NC_005235.1	291	encode_HNRNPDL_3	5	296	GCF_000863045.1	Hantaviridae	V	Dobrava virus complete L	+	HNRNPDL
NC_005235.1	NC_005235.1	674	encode_HNRNPDL_3	5	679	GCF_000863045.1	Hantaviridae	V	Dobrava virus complete L	+	HNRNPDL
NC_005235.1	NC_005235.1	695	encode_HNRNPDL_3	5	700	GCF_000863045.1	Hantaviridae	V	Dobrava virus complete L	+	HNRNPDL
NC_005235.1	NC_005235.1	1130	encode_HNRNPDL_3	5	1135	GCF_000863045.1	Hantaviridae	V	Dobrava virus complete L	+	HNRNPDL
NC_005235.1	NC_005235.1	1299	encode_HNRNPDL_3	5	1304	GCF_000863045.1	Hantaviridae	V	Dobrava virus complete L	+	HNRNPDL
NC_005235.1	NC_005235.1	1436	encode_HNRNPDL_3	5	1441	GCF_000863045.1	Hantaviridae	V	Dobrava virus complete L	+	HNRNPDL
NC_005235.1	NC_005235.1	2084	encode_HNRNPDL_3	5	2089	GCF_000863045.1	Hantaviridae	V	Dobrava virus complete L	+	HNRNPDL
NC_005235.1	NC_005235.1	2285	encode_HNRNPDL_3	5	2290	GCF_000863045.1	Hantaviridae	V	Dobrava virus complete L	+	HNRNPDL
NC_005235.1	NC_005235.1	3038	encode_HNRNPDL_3	5	3043	GCF_000863045.1	Hantaviridae	V	Dobrava virus complete L	+	HNRNPDL
NC_005235.1	NC_005235.1	3776	encode_HNRNPDL_3	5	3781	GCF_000863045.1	Hantaviridae	V	Dobrava virus complete L	+	HNRNPDL
NC_005235.1	NC_005235.1	3891	encode_HNRNPDL_3	5	3896	GCF_000863045.1	Hantaviridae	V	Dobrava virus complete L	+	HNRNPDL
NC_005235.1	NC_005235.1	3902	encode_HNRNPDL_3	5	3907	GCF_000863045.1	Hantaviridae	V	Dobrava virus complete L	+	HNRNPDL
NC_005235.1	NC_005235.1	3930	encode_HNRNPDL_3	5	3935	GCF_000863045.1	Hantaviridae	V	Dobrava virus complete L	+	HNRNPDL
NC_005235.1	NC_005235.1	5379	encode_HNRNPDL_3	5	5384	GCF_000863045.1	Hantaviridae	V	Dobrava virus complete L	+	HNRNPDL
NC_005235.1	NC_005235.1	5475	encode_HNRNPDL_3	5	5480	GCF_000863045.1	Hantaviridae	V	Dobrava virus complete L	+	HNRNPDL
NC_005235.1	NC_005235.1	5687	encode_HNRNPDL_3	5	5692	GCF_000863045.1	Hantaviridae	V	Dobrava virus complete L	+	HNRNPDL
NC_005235.1	NC_005235.1	6125	encode_HNRNPDL_3	5	6130	GCF_000863045.1	Hantaviridae	V	Dobrava virus complete L	+	HNRNPDL
NC_005235.1	NC_005235.1	6152	encode_HNRNPDL_3	5	6157	GCF_000863045.1	Hantaviridae	V	Dobrava virus complete L	+	HNRNPDL
NC_005235.1	NC_005235.1	258	encode_HNRNPDL_3	5	263	GCF_000863045.1	Hantaviridae	V	Dobrava virus complete L	-	HNRNPDL
NC_005235.1	NC_005235.1	930	encode_HNRNPDL_3	5	935	GCF_000863045.1	Hantaviridae	V	Dobrava virus complete L	-	HNRNPDL
NC_005235.1	NC_005235.1	2561	encode_HNRNPDL_3	5	2566	GCF_000863045.1	Hantaviridae	V	Dobrava virus complete L	-	HNRNPDL
NC_005235.1	NC_005235.1	2613	encode_HNRNPDL_3	5	2618	GCF_000863045.1	Hantaviridae	V	Dobrava virus complete L	-	HNRNPDL
NC_005235.1	NC_005235.1	3696	encode_HNRNPDL_3	5	3701	GCF_000863045.1	Hantaviridae	V	Dobrava virus complete L	-	HNRNPDL
NC_005235.1	NC_005235.1	3809	encode_HNRNPDL_3	5	3814	GCF_000863045.1	Hantaviridae	V	Dobrava virus complete L	-	HNRNPDL
NC_005235.1	NC_005235.1	4028	encode_HNRNPDL_3	5	4033	GCF_000863045.1	Hantaviridae	V	Dobrava virus complete L	-	HNRNPDL
NC_005235.1	NC_005235.1	4092	encode_HNRNPDL_3	5	4097	GCF_000863045.1	Hantaviridae	V	Dobrava virus complete L	-	HNRNPDL
NC_005235.1	NC_005235.1	4437	encode_HNRNPDL_3	5	4442	GCF_000863045.1	Hantaviridae	V	Dobrava virus complete L	-	HNRNPDL
NC_005235.1	NC_005235.1	4456	encode_HNRNPDL_3	5	4461	GCF_000863045.1	Hantaviridae	V	Dobrava virus complete L	-	HNRNPDL
NC_005235.1	NC_005235.1	4965	encode_HNRNPDL_3	5	4970	GCF_000863045.1	Hantaviridae	V	Dobrava virus complete L	-	HNRNPDL
NC_005235.1	NC_005235.1	5381	encode_HNRNPDL_3	5	5386	GCF_000863045.1	Hantaviridae	V	Dobrava virus complete L	-	HNRNPDL
NC_005235.1	NC_005235.1	5437	encode_HNRNPDL_3	5	5442	GCF_000863045.1	Hantaviridae	V	Dobrava virus complete L	-	HNRNPDL
NC_005235.1	NC_005235.1	5619	encode_HNRNPDL_3	5	5624	GCF_000863045.1	Hantaviridae	V	Dobrava virus complete L	-	HNRNPDL
NC_005235.1	NC_005235.1	5681	encode_HNRNPDL_3	5	5686	GCF_000863045.1	Hantaviridae	V	Dobrava virus complete L	-	HNRNPDL
NC_005234.1	NC_005234.1	717	encode_HNRNPDL_3	5	722	GCF_000863045.1	Hantaviridae	V	Dobrava virus complete L	+	HNRNPDL
NC_005234.1	NC_005234.1	1614	encode_HNRNPDL_3	5	1619	GCF_000863045.1	Hantaviridae	V	Dobrava virus complete L	+	HNRNPDL
NC_005234.1	NC_005234.1	1908	encode_HNRNPDL_3	5	1913	GCF_000863045.1	Hantaviridae	V	Dobrava virus complete L	+	HNRNPDL
NC_005234.1	NC_005234.1	3553	encode_HNRNPDL_3	5	3558	GCF_000863045.1	Hantaviridae	V	Dobrava virus complete L	+	HNRNPDL
NC_005234.1	NC_005234.1	102	encode_HNRNPDL_3	5	107	GCF_000863045.1	Hantaviridae	V	Dobrava virus complete L	-	HNRNPDL
NC_005234.1	NC_005234.1	139	encode_HNRNPDL_3	5	144	GCF_000863045.1	Hantaviridae	V	Dobrava virus complete L	-	HNRNPDL
NC_005234.1	NC_005234.1	1731	encode_HNRNPDL_3	5	1736	GCF_000863045.1	Hantaviridae	V	Dobrava virus complete L	-	HNRNPDL
NC_005234.1	NC_005234.1	2266	encode_HNRNPDL_3	5	2271	GCF_000863045.1	Hantaviridae	V	Dobrava virus complete L	-	HNRNPDL
NC_005234.1	NC_005234.1	2610	encode_HNRNPDL_3	5	2615	GCF_000863045.1	Hantaviridae	V	Dobrava virus complete L	-	HNRNPDL
NC_005234.1	NC_005234.1	2773	encode_HNRNPDL_3	5	2778	GCF_000863045.1	Hantaviridae	V	Dobrava virus complete L	-	HNRNPDL
NC_005234.1	NC_005234.1	2802	encode_HNRNPDL_3	5	2807	GCF_000863045.1	Hantaviridae	V	Dobrava virus complete L	-	HNRNPDL
NC_005233.1	NC_005233.1	15	encode_HNRNPDL_3	5	20	GCF_000863045.1	Hantaviridae	V	Dobrava virus complete L	+	HNRNPDL
NC_005233.1	NC_005233.1	154	encode_HNRNPDL_3	5	159	GCF_000863045.1	Hantaviridae	V	Dobrava virus complete L	+	HNRNPDL
NC_005233.1	NC_005233.1	553	encode_HNRNPDL_3	5	558	GCF_000863045.1	Hantaviridae	V	Dobrava virus complete L	-	HNRNPDL
NC_005233.1	NC_005233.1	960	encode_HNRNPDL_3	5	965	GCF_000863045.1	Hantaviridae	V	Dobrava virus complete L	-	HNRNPDL
NC_003443.1	NC_003443.1	1039	encode_HNRNPDL_3	5	1044	GCF_000863525.1	Paramyxoviridae	V	Human rubulavirus 2	+	HNRNPDL
NC_003443.1	NC_003443.1	2721	encode_HNRNPDL_3	5	2726	GCF_000863525.1	Paramyxoviridae	V	Human rubulavirus 2	+	HNRNPDL
NC_003443.1	NC_003443.1	2757	encode_HNRNPDL_3	5	2762	GCF_000863525.1	Paramyxoviridae	V	Human rubulavirus 2	+	HNRNPDL
NC_003443.1	NC_003443.1	2820	encode_HNRNPDL_3	5	2825	GCF_000863525.1	Paramyxoviridae	V	Human rubulavirus 2	+	HNRNPDL
NC_003443.1	NC_003443.1	3035	encode_HNRNPDL_3	5	3040	GCF_000863525.1	Paramyxoviridae	V	Human rubulavirus 2	+	HNRNPDL
NC_003443.1	NC_003443.1	3175	encode_HNRNPDL_3	5	3180	GCF_000863525.1	Paramyxoviridae	V	Human rubulavirus 2	+	HNRNPDL
NC_003443.1	NC_003443.1	3357	encode_HNRNPDL_3	5	3362	GCF_000863525.1	Paramyxoviridae	V	Human rubulavirus 2	+	HNRNPDL
NC_003443.1	NC_003443.1	3379	encode_HNRNPDL_3	5	3384	GCF_000863525.1	Paramyxoviridae	V	Human rubulavirus 2	+	HNRNPDL
NC_003443.1	NC_003443.1	3812	encode_HNRNPDL_3	5	3817	GCF_000863525.1	Paramyxoviridae	V	Human rubulavirus 2	+	HNRNPDL
NC_003443.1	NC_003443.1	4951	encode_HNRNPDL_3	5	4956	GCF_000863525.1	Paramyxoviridae	V	Human rubulavirus 2	+	HNRNPDL
NC_003443.1	NC_003443.1	5063	encode_HNRNPDL_3	5	5068	GCF_000863525.1	Paramyxoviridae	V	Human rubulavirus 2	+	HNRNPDL
NC_003443.1	NC_003443.1	6179	encode_HNRNPDL_3	5	6184	GCF_000863525.1	Paramyxoviridae	V	Human rubulavirus 2	+	HNRNPDL
NC_003443.1	NC_003443.1	6532	encode_HNRNPDL_3	5	6537	GCF_000863525.1	Paramyxoviridae	V	Human rubulavirus 2	+	HNRNPDL
NC_003443.1	NC_003443.1	6632	encode_HNRNPDL_3	5	6637	GCF_000863525.1	Paramyxoviridae	V	Human rubulavirus 2	+	HNRNPDL
NC_003443.1	NC_003443.1	6854	encode_HNRNPDL_3	5	6859	GCF_000863525.1	Paramyxoviridae	V	Human rubulavirus 2	+	HNRNPDL
NC_003443.1	NC_003443.1	7024	encode_HNRNPDL_3	5	7029	GCF_000863525.1	Paramyxoviridae	V	Human rubulavirus 2	+	HNRNPDL
NC_003443.1	NC_003443.1	7085	encode_HNRNPDL_3	5	7090	GCF_000863525.1	Paramyxoviridae	V	Human rubulavirus 2	+	HNRNPDL
NC_003443.1	NC_003443.1	9259	encode_HNRNPDL_3	5	9264	GCF_000863525.1	Paramyxoviridae	V	Human rubulavirus 2	+	HNRNPDL
NC_003443.1	NC_003443.1	9268	encode_HNRNPDL_3	5	9273	GCF_000863525.1	Paramyxoviridae	V	Human rubulavirus 2	+	HNRNPDL
NC_003443.1	NC_003443.1	10066	encode_HNRNPDL_3	5	10071	GCF_000863525.1	Paramyxoviridae	V	Human rubulavirus 2	+	HNRNPDL
NC_003443.1	NC_003443.1	10278	encode_HNRNPDL_3	5	10283	GCF_000863525.1	Paramyxoviridae	V	Human rubulavirus 2	+	HNRNPDL
NC_003443.1	NC_003443.1	10443	encode_HNRNPDL_3	5	10448	GCF_000863525.1	Paramyxoviridae	V	Human rubulavirus 2	+	HNRNPDL
NC_003443.1	NC_003443.1	10458	encode_HNRNPDL_3	5	10463	GCF_000863525.1	Paramyxoviridae	V	Human rubulavirus 2	+	HNRNPDL
NC_003443.1	NC_003443.1	10705	encode_HNRNPDL_3	5	10710	GCF_000863525.1	Paramyxoviridae	V	Human rubulavirus 2	+	HNRNPDL
NC_003443.1	NC_003443.1	11842	encode_HNRNPDL_3	5	11847	GCF_000863525.1	Paramyxoviridae	V	Human rubulavirus 2	+	HNRNPDL
NC_003443.1	NC_003443.1	13072	encode_HNRNPDL_3	5	13077	GCF_000863525.1	Paramyxoviridae	V	Human rubulavirus 2	+	HNRNPDL
NC_003443.1	NC_003443.1	13108	encode_HNRNPDL_3	5	13113	GCF_000863525.1	Paramyxoviridae	V	Human rubulavirus 2	+	HNRNPDL
NC_003443.1	NC_003443.1	14418	encode_HNRNPDL_3	5	14423	GCF_000863525.1	Paramyxoviridae	V	Human rubulavirus 2	+	HNRNPDL
NC_003443.1	NC_003443.1	14644	encode_HNRNPDL_3	5	14649	GCF_000863525.1	Paramyxoviridae	V	Human rubulavirus 2	+	HNRNPDL
NC_003443.1	NC_003443.1	15337	encode_HNRNPDL_3	5	15342	GCF_000863525.1	Paramyxoviridae	V	Human rubulavirus 2	+	HNRNPDL
NC_003443.1	NC_003443.1	32	encode_HNRNPDL_3	5	37	GCF_000863525.1	Paramyxoviridae	V	Human rubulavirus 2	-	HNRNPDL
NC_003443.1	NC_003443.1	326	encode_HNRNPDL_3	5	331	GCF_000863525.1	Paramyxoviridae	V	Human rubulavirus 2	-	HNRNPDL
NC_003443.1	NC_003443.1	395	encode_HNRNPDL_3	5	400	GCF_000863525.1	Paramyxoviridae	V	Human rubulavirus 2	-	HNRNPDL
NC_003443.1	NC_003443.1	853	encode_HNRNPDL_3	5	858	GCF_000863525.1	Paramyxoviridae	V	Human rubulavirus 2	-	HNRNPDL
NC_003443.1	NC_003443.1	1339	encode_HNRNPDL_3	5	1344	GCF_000863525.1	Paramyxoviridae	V	Human rubulavirus 2	-	HNRNPDL
NC_003443.1	NC_003443.1	2377	encode_HNRNPDL_3	5	2382	GCF_000863525.1	Paramyxoviridae	V	Human rubulavirus 2	-	HNRNPDL
NC_003443.1	NC_003443.1	3254	encode_HNRNPDL_3	5	3259	GCF_000863525.1	Paramyxoviridae	V	Human rubulavirus 2	-	HNRNPDL
NC_003443.1	NC_003443.1	3739	encode_HNRNPDL_3	5	3744	GCF_000863525.1	Paramyxoviridae	V	Human rubulavirus 2	-	HNRNPDL
NC_003443.1	NC_003443.1	4329	encode_HNRNPDL_3	5	4334	GCF_000863525.1	Paramyxoviridae	V	Human rubulavirus 2	-	HNRNPDL
NC_003443.1	NC_003443.1	4861	encode_HNRNPDL_3	5	4866	GCF_000863525.1	Paramyxoviridae	V	Human rubulavirus 2	-	HNRNPDL
NC_003443.1	NC_003443.1	5431	encode_HNRNPDL_3	5	5436	GCF_000863525.1	Paramyxoviridae	V	Human rubulavirus 2	-	HNRNPDL
NC_003443.1	NC_003443.1	5633	encode_HNRNPDL_3	5	5638	GCF_000863525.1	Paramyxoviridae	V	Human rubulavirus 2	-	HNRNPDL
NC_003443.1	NC_003443.1	6148	encode_HNRNPDL_3	5	6153	GCF_000863525.1	Paramyxoviridae	V	Human rubulavirus 2	-	HNRNPDL
NC_003443.1	NC_003443.1	6158	encode_HNRNPDL_3	5	6163	GCF_000863525.1	Paramyxoviridae	V	Human rubulavirus 2	-	HNRNPDL
NC_003443.1	NC_003443.1	7159	encode_HNRNPDL_3	5	7164	GCF_000863525.1	Paramyxoviridae	V	Human rubulavirus 2	-	HNRNPDL
NC_003443.1	NC_003443.1	7568	encode_HNRNPDL_3	5	7573	GCF_000863525.1	Paramyxoviridae	V	Human rubulavirus 2	-	HNRNPDL
NC_003443.1	NC_003443.1	7842	encode_HNRNPDL_3	5	7847	GCF_000863525.1	Paramyxoviridae	V	Human rubulavirus 2	-	HNRNPDL
NC_003443.1	NC_003443.1	9771	encode_HNRNPDL_3	5	9776	GCF_000863525.1	Paramyxoviridae	V	Human rubulavirus 2	-	HNRNPDL
NC_003443.1	NC_003443.1	10961	encode_HNRNPDL_3	5	10966	GCF_000863525.1	Paramyxoviridae	V	Human rubulavirus 2	-	HNRNPDL
NC_003443.1	NC_003443.1	15259	encode_HNRNPDL_3	5	15264	GCF_000863525.1	Paramyxoviridae	V	Human rubulavirus 2	-	HNRNPDL
NC_003443.1	NC_003443.1	15334	encode_HNRNPDL_3	5	15339	GCF_000863525.1	Paramyxoviridae	V	Human rubulavirus 2	-	HNRNPDL
NC_003443.1	NC_003443.1	15475	encode_HNRNPDL_3	5	15480	GCF_000863525.1	Paramyxoviridae	V	Human rubulavirus 2	-	HNRNPDL
NC_003443.1	NC_003443.1	15545	encode_HNRNPDL_3	5	15550	GCF_000863525.1	Paramyxoviridae	V	Human rubulavirus 2	-	HNRNPDL
NC_002728.1	NC_002728.1	27	encode_HNRNPDL_3	5	32	GCF_000863625.1	Paramyxoviridae	V	Nipah virus	+	HNRNPDL
NC_002728.1	NC_002728.1	47	encode_HNRNPDL_3	5	52	GCF_000863625.1	Paramyxoviridae	V	Nipah virus	+	HNRNPDL
NC_002728.1	NC_002728.1	3529	encode_HNRNPDL_3	5	3534	GCF_000863625.1	Paramyxoviridae	V	Nipah virus	+	HNRNPDL
NC_002728.1	NC_002728.1	3616	encode_HNRNPDL_3	5	3621	GCF_000863625.1	Paramyxoviridae	V	Nipah virus	+	HNRNPDL
NC_002728.1	NC_002728.1	3975	encode_HNRNPDL_3	5	3980	GCF_000863625.1	Paramyxoviridae	V	Nipah virus	+	HNRNPDL
NC_002728.1	NC_002728.1	4915	encode_HNRNPDL_3	5	4920	GCF_000863625.1	Paramyxoviridae	V	Nipah virus	+	HNRNPDL
NC_002728.1	NC_002728.1	6178	encode_HNRNPDL_3	5	6183	GCF_000863625.1	Paramyxoviridae	V	Nipah virus	+	HNRNPDL
NC_002728.1	NC_002728.1	6255	encode_HNRNPDL_3	5	6260	GCF_000863625.1	Paramyxoviridae	V	Nipah virus	+	HNRNPDL
NC_002728.1	NC_002728.1	6311	encode_HNRNPDL_3	5	6316	GCF_000863625.1	Paramyxoviridae	V	Nipah virus	+	HNRNPDL
NC_002728.1	NC_002728.1	6340	encode_HNRNPDL_3	5	6345	GCF_000863625.1	Paramyxoviridae	V	Nipah virus	+	HNRNPDL
NC_002728.1	NC_002728.1	6550	encode_HNRNPDL_3	5	6555	GCF_000863625.1	Paramyxoviridae	V	Nipah virus	+	HNRNPDL
NC_002728.1	NC_002728.1	6562	encode_HNRNPDL_3	5	6567	GCF_000863625.1	Paramyxoviridae	V	Nipah virus	+	HNRNPDL
NC_002728.1	NC_002728.1	6754	encode_HNRNPDL_3	5	6759	GCF_000863625.1	Paramyxoviridae	V	Nipah virus	+	HNRNPDL
NC_002728.1	NC_002728.1	6796	encode_HNRNPDL_3	5	6801	GCF_000863625.1	Paramyxoviridae	V	Nipah virus	+	HNRNPDL
NC_002728.1	NC_002728.1	6828	encode_HNRNPDL_3	5	6833	GCF_000863625.1	Paramyxoviridae	V	Nipah virus	+	HNRNPDL
NC_002728.1	NC_002728.1	6889	encode_HNRNPDL_3	5	6894	GCF_000863625.1	Paramyxoviridae	V	Nipah virus	+	HNRNPDL
NC_002728.1	NC_002728.1	8411	encode_HNRNPDL_3	5	8416	GCF_000863625.1	Paramyxoviridae	V	Nipah virus	+	HNRNPDL
NC_002728.1	NC_002728.1	8436	encode_HNRNPDL_3	5	8441	GCF_000863625.1	Paramyxoviridae	V	Nipah virus	+	HNRNPDL
NC_002728.1	NC_002728.1	8444	encode_HNRNPDL_3	5	8449	GCF_000863625.1	Paramyxoviridae	V	Nipah virus	+	HNRNPDL
NC_002728.1	NC_002728.1	8699	encode_HNRNPDL_3	5	8704	GCF_000863625.1	Paramyxoviridae	V	Nipah virus	+	HNRNPDL
NC_002728.1	NC_002728.1	10182	encode_HNRNPDL_3	5	10187	GCF_000863625.1	Paramyxoviridae	V	Nipah virus	+	HNRNPDL
NC_002728.1	NC_002728.1	10748	encode_HNRNPDL_3	5	10753	GCF_000863625.1	Paramyxoviridae	V	Nipah virus	+	HNRNPDL
NC_002728.1	NC_002728.1	11385	encode_HNRNPDL_3	5	11390	GCF_000863625.1	Paramyxoviridae	V	Nipah virus	+	HNRNPDL
NC_002728.1	NC_002728.1	11539	encode_HNRNPDL_3	5	11544	GCF_000863625.1	Paramyxoviridae	V	Nipah virus	+	HNRNPDL
NC_002728.1	NC_002728.1	11640	encode_HNRNPDL_3	5	11645	GCF_000863625.1	Paramyxoviridae	V	Nipah virus	+	HNRNPDL
NC_002728.1	NC_002728.1	14617	encode_HNRNPDL_3	5	14622	GCF_000863625.1	Paramyxoviridae	V	Nipah virus	+	HNRNPDL
NC_002728.1	NC_002728.1	14626	encode_HNRNPDL_3	5	14631	GCF_000863625.1	Paramyxoviridae	V	Nipah virus	+	HNRNPDL
NC_002728.1	NC_002728.1	14676	encode_HNRNPDL_3	5	14681	GCF_000863625.1	Paramyxoviridae	V	Nipah virus	+	HNRNPDL
NC_002728.1	NC_002728.1	16065	encode_HNRNPDL_3	5	16070	GCF_000863625.1	Paramyxoviridae	V	Nipah virus	+	HNRNPDL
NC_002728.1	NC_002728.1	16617	encode_HNRNPDL_3	5	16622	GCF_000863625.1	Paramyxoviridae	V	Nipah virus	+	HNRNPDL
NC_002728.1	NC_002728.1	16705	encode_HNRNPDL_3	5	16710	GCF_000863625.1	Paramyxoviridae	V	Nipah virus	+	HNRNPDL
NC_002728.1	NC_002728.1	17566	encode_HNRNPDL_3	5	17571	GCF_000863625.1	Paramyxoviridae	V	Nipah virus	+	HNRNPDL
NC_002728.1	NC_002728.1	17650	encode_HNRNPDL_3	5	17655	GCF_000863625.1	Paramyxoviridae	V	Nipah virus	+	HNRNPDL
NC_002728.1	NC_002728.1	17869	encode_HNRNPDL_3	5	17874	GCF_000863625.1	Paramyxoviridae	V	Nipah virus	+	HNRNPDL
NC_002728.1	NC_002728.1	17893	encode_HNRNPDL_3	5	17898	GCF_000863625.1	Paramyxoviridae	V	Nipah virus	+	HNRNPDL
NC_002728.1	NC_002728.1	18103	encode_HNRNPDL_3	5	18108	GCF_000863625.1	Paramyxoviridae	V	Nipah virus	+	HNRNPDL
NC_002728.1	NC_002728.1	678	encode_HNRNPDL_3	5	683	GCF_000863625.1	Paramyxoviridae	V	Nipah virus	-	HNRNPDL
NC_002728.1	NC_002728.1	1244	encode_HNRNPDL_3	5	1249	GCF_000863625.1	Paramyxoviridae	V	Nipah virus	-	HNRNPDL
NC_002728.1	NC_002728.1	1891	encode_HNRNPDL_3	5	1896	GCF_000863625.1	Paramyxoviridae	V	Nipah virus	-	HNRNPDL
NC_002728.1	NC_002728.1	2290	encode_HNRNPDL_3	5	2295	GCF_000863625.1	Paramyxoviridae	V	Nipah virus	-	HNRNPDL
NC_002728.1	NC_002728.1	3322	encode_HNRNPDL_3	5	3327	GCF_000863625.1	Paramyxoviridae	V	Nipah virus	-	HNRNPDL
NC_002728.1	NC_002728.1	4167	encode_HNRNPDL_3	5	4172	GCF_000863625.1	Paramyxoviridae	V	Nipah virus	-	HNRNPDL
NC_002728.1	NC_002728.1	4393	encode_HNRNPDL_3	5	4398	GCF_000863625.1	Paramyxoviridae	V	Nipah virus	-	HNRNPDL
NC_002728.1	NC_002728.1	4578	encode_HNRNPDL_3	5	4583	GCF_000863625.1	Paramyxoviridae	V	Nipah virus	-	HNRNPDL
NC_002728.1	NC_002728.1	4911	encode_HNRNPDL_3	5	4916	GCF_000863625.1	Paramyxoviridae	V	Nipah virus	-	HNRNPDL
NC_002728.1	NC_002728.1	5097	encode_HNRNPDL_3	5	5102	GCF_000863625.1	Paramyxoviridae	V	Nipah virus	-	HNRNPDL
NC_002728.1	NC_002728.1	5809	encode_HNRNPDL_3	5	5814	GCF_000863625.1	Paramyxoviridae	V	Nipah virus	-	HNRNPDL
NC_002728.1	NC_002728.1	5850	encode_HNRNPDL_3	5	5855	GCF_000863625.1	Paramyxoviridae	V	Nipah virus	-	HNRNPDL
NC_002728.1	NC_002728.1	7379	encode_HNRNPDL_3	5	7384	GCF_000863625.1	Paramyxoviridae	V	Nipah virus	-	HNRNPDL
NC_002728.1	NC_002728.1	7692	encode_HNRNPDL_3	5	7697	GCF_000863625.1	Paramyxoviridae	V	Nipah virus	-	HNRNPDL
NC_002728.1	NC_002728.1	8799	encode_HNRNPDL_3	5	8804	GCF_000863625.1	Paramyxoviridae	V	Nipah virus	-	HNRNPDL
NC_002728.1	NC_002728.1	9704	encode_HNRNPDL_3	5	9709	GCF_000863625.1	Paramyxoviridae	V	Nipah virus	-	HNRNPDL
NC_002728.1	NC_002728.1	9787	encode_HNRNPDL_3	5	9792	GCF_000863625.1	Paramyxoviridae	V	Nipah virus	-	HNRNPDL
NC_002728.1	NC_002728.1	10047	encode_HNRNPDL_3	5	10052	GCF_000863625.1	Paramyxoviridae	V	Nipah virus	-	HNRNPDL
NC_002728.1	NC_002728.1	11551	encode_HNRNPDL_3	5	11556	GCF_000863625.1	Paramyxoviridae	V	Nipah virus	-	HNRNPDL
NC_002728.1	NC_002728.1	11757	encode_HNRNPDL_3	5	11762	GCF_000863625.1	Paramyxoviridae	V	Nipah virus	-	HNRNPDL
NC_002728.1	NC_002728.1	11801	encode_HNRNPDL_3	5	11806	GCF_000863625.1	Paramyxoviridae	V	Nipah virus	-	HNRNPDL
NC_002728.1	NC_002728.1	12685	encode_HNRNPDL_3	5	12690	GCF_000863625.1	Paramyxoviridae	V	Nipah virus	-	HNRNPDL
NC_002728.1	NC_002728.1	13290	encode_HNRNPDL_3	5	13295	GCF_000863625.1	Paramyxoviridae	V	Nipah virus	-	HNRNPDL
NC_002728.1	NC_002728.1	16284	encode_HNRNPDL_3	5	16289	GCF_000863625.1	Paramyxoviridae	V	Nipah virus	-	HNRNPDL
NC_002728.1	NC_002728.1	16405	encode_HNRNPDL_3	5	16410	GCF_000863625.1	Paramyxoviridae	V	Nipah virus	-	HNRNPDL
NC_002728.1	NC_002728.1	16433	encode_HNRNPDL_3	5	16438	GCF_000863625.1	Paramyxoviridae	V	Nipah virus	-	HNRNPDL
NC_002728.1	NC_002728.1	18100	encode_HNRNPDL_3	5	18105	GCF_000863625.1	Paramyxoviridae	V	Nipah virus	-	HNRNPDL
NC_002728.1	NC_002728.1	18197	encode_HNRNPDL_3	5	18202	GCF_000863625.1	Paramyxoviridae	V	Nipah virus	-	HNRNPDL
NC_007357.1	NC_007357.1	37	encode_HNRNPDL_3	5	42	GCF_000864105.1	Orthomyxoviridae	V	Influenza A virus (A/Goose/Guangdong/1/96(H5N1)) polymerase (PB2) gene	+	HNRNPDL
NC_007357.1	NC_007357.1	400	encode_HNRNPDL_3	5	405	GCF_000864105.1	Orthomyxoviridae	V	Influenza A virus (A/Goose/Guangdong/1/96(H5N1)) polymerase (PB2) gene	+	HNRNPDL
NC_007357.1	NC_007357.1	443	encode_HNRNPDL_3	5	448	GCF_000864105.1	Orthomyxoviridae	V	Influenza A virus (A/Goose/Guangdong/1/96(H5N1)) polymerase (PB2) gene	+	HNRNPDL
NC_007357.1	NC_007357.1	614	encode_HNRNPDL_3	5	619	GCF_000864105.1	Orthomyxoviridae	V	Influenza A virus (A/Goose/Guangdong/1/96(H5N1)) polymerase (PB2) gene	+	HNRNPDL
NC_007357.1	NC_007357.1	1087	encode_HNRNPDL_3	5	1092	GCF_000864105.1	Orthomyxoviridae	V	Influenza A virus (A/Goose/Guangdong/1/96(H5N1)) polymerase (PB2) gene	+	HNRNPDL
NC_007357.1	NC_007357.1	2319	encode_HNRNPDL_3	5	2324	GCF_000864105.1	Orthomyxoviridae	V	Influenza A virus (A/Goose/Guangdong/1/96(H5N1)) polymerase (PB2) gene	+	HNRNPDL
NC_007358.1	NC_007358.1	52	encode_HNRNPDL_3	5	57	GCF_000864105.1	Orthomyxoviridae	V	Influenza A virus (A/Goose/Guangdong/1/96(H5N1)) polymerase (PB2) gene	+	HNRNPDL
NC_007358.1	NC_007358.1	1416	encode_HNRNPDL_3	5	1421	GCF_000864105.1	Orthomyxoviridae	V	Influenza A virus (A/Goose/Guangdong/1/96(H5N1)) polymerase (PB2) gene	-	HNRNPDL
NC_007359.1	NC_007359.1	436	encode_HNRNPDL_3	5	441	GCF_000864105.1	Orthomyxoviridae	V	Influenza A virus (A/Goose/Guangdong/1/96(H5N1)) polymerase (PB2) gene	+	HNRNPDL
NC_007359.1	NC_007359.1	991	encode_HNRNPDL_3	5	996	GCF_000864105.1	Orthomyxoviridae	V	Influenza A virus (A/Goose/Guangdong/1/96(H5N1)) polymerase (PB2) gene	+	HNRNPDL
NC_007359.1	NC_007359.1	1537	encode_HNRNPDL_3	5	1542	GCF_000864105.1	Orthomyxoviridae	V	Influenza A virus (A/Goose/Guangdong/1/96(H5N1)) polymerase (PB2) gene	+	HNRNPDL
NC_007362.1	NC_007362.1	1513	encode_HNRNPDL_3	5	1518	GCF_000864105.1	Orthomyxoviridae	V	Influenza A virus (A/Goose/Guangdong/1/96(H5N1)) polymerase (PB2) gene	+	HNRNPDL
NC_007362.1	NC_007362.1	1585	encode_HNRNPDL_3	5	1590	GCF_000864105.1	Orthomyxoviridae	V	Influenza A virus (A/Goose/Guangdong/1/96(H5N1)) polymerase (PB2) gene	+	HNRNPDL
NC_007362.1	NC_007362.1	1750	encode_HNRNPDL_3	5	1755	GCF_000864105.1	Orthomyxoviridae	V	Influenza A virus (A/Goose/Guangdong/1/96(H5N1)) polymerase (PB2) gene	+	HNRNPDL
NC_007362.1	NC_007362.1	673	encode_HNRNPDL_3	5	678	GCF_000864105.1	Orthomyxoviridae	V	Influenza A virus (A/Goose/Guangdong/1/96(H5N1)) polymerase (PB2) gene	-	HNRNPDL
NC_007362.1	NC_007362.1	992	encode_HNRNPDL_3	5	997	GCF_000864105.1	Orthomyxoviridae	V	Influenza A virus (A/Goose/Guangdong/1/96(H5N1)) polymerase (PB2) gene	-	HNRNPDL
NC_007362.1	NC_007362.1	1172	encode_HNRNPDL_3	5	1177	GCF_000864105.1	Orthomyxoviridae	V	Influenza A virus (A/Goose/Guangdong/1/96(H5N1)) polymerase (PB2) gene	-	HNRNPDL
NC_007360.1	NC_007360.1	1016	encode_HNRNPDL_3	5	1021	GCF_000864105.1	Orthomyxoviridae	V	Influenza A virus (A/Goose/Guangdong/1/96(H5N1)) polymerase (PB2) gene	+	HNRNPDL
NC_007360.1	NC_007360.1	1401	encode_HNRNPDL_3	5	1406	GCF_000864105.1	Orthomyxoviridae	V	Influenza A virus (A/Goose/Guangdong/1/96(H5N1)) polymerase (PB2) gene	-	HNRNPDL
NC_007361.1	NC_007361.1	16	encode_HNRNPDL_3	5	21	GCF_000864105.1	Orthomyxoviridae	V	Influenza A virus (A/Goose/Guangdong/1/96(H5N1)) polymerase (PB2) gene	+	HNRNPDL
NC_007361.1	NC_007361.1	1056	encode_HNRNPDL_3	5	1061	GCF_000864105.1	Orthomyxoviridae	V	Influenza A virus (A/Goose/Guangdong/1/96(H5N1)) polymerase (PB2) gene	+	HNRNPDL
NC_007363.1	NC_007363.1	1004	encode_HNRNPDL_3	5	1009	GCF_000864105.1	Orthomyxoviridae	V	Influenza A virus (A/Goose/Guangdong/1/96(H5N1)) polymerase (PB2) gene	+	HNRNPDL
NC_007363.1	NC_007363.1	822	encode_HNRNPDL_3	5	827	GCF_000864105.1	Orthomyxoviridae	V	Influenza A virus (A/Goose/Guangdong/1/96(H5N1)) polymerase (PB2) gene	-	HNRNPDL
NC_007364.1	NC_007364.1	388	encode_HNRNPDL_3	5	393	GCF_000864105.1	Orthomyxoviridae	V	Influenza A virus (A/Goose/Guangdong/1/96(H5N1)) polymerase (PB2) gene	+	HNRNPDL
NC_007364.1	NC_007364.1	855	encode_HNRNPDL_3	5	860	GCF_000864105.1	Orthomyxoviridae	V	Influenza A virus (A/Goose/Guangdong/1/96(H5N1)) polymerase (PB2) gene	+	HNRNPDL
NC_007364.1	NC_007364.1	340	encode_HNRNPDL_3	5	345	GCF_000864105.1	Orthomyxoviridae	V	Influenza A virus (A/Goose/Guangdong/1/96(H5N1)) polymerase (PB2) gene	-	HNRNPDL
NC_007373.1	NC_007373.1	37	encode_HNRNPDL_3	5	42	GCF_000865085.1	Orthomyxoviridae	V	Influenza A virus (A/New York/392/2004(H3N2))	+	HNRNPDL
NC_007373.1	NC_007373.1	263	encode_HNRNPDL_3	5	268	GCF_000865085.1	Orthomyxoviridae	V	Influenza A virus (A/New York/392/2004(H3N2))	+	HNRNPDL
NC_007373.1	NC_007373.1	400	encode_HNRNPDL_3	5	405	GCF_000865085.1	Orthomyxoviridae	V	Influenza A virus (A/New York/392/2004(H3N2))	+	HNRNPDL
NC_007373.1	NC_007373.1	1016	encode_HNRNPDL_3	5	1021	GCF_000865085.1	Orthomyxoviridae	V	Influenza A virus (A/New York/392/2004(H3N2))	+	HNRNPDL
NC_007373.1	NC_007373.1	1258	encode_HNRNPDL_3	5	1263	GCF_000865085.1	Orthomyxoviridae	V	Influenza A virus (A/New York/392/2004(H3N2))	+	HNRNPDL
NC_007373.1	NC_007373.1	2012	encode_HNRNPDL_3	5	2017	GCF_000865085.1	Orthomyxoviridae	V	Influenza A virus (A/New York/392/2004(H3N2))	+	HNRNPDL
NC_007373.1	NC_007373.1	2319	encode_HNRNPDL_3	5	2324	GCF_000865085.1	Orthomyxoviridae	V	Influenza A virus (A/New York/392/2004(H3N2))	+	HNRNPDL
NC_007373.1	NC_007373.1	1009	encode_HNRNPDL_3	5	1014	GCF_000865085.1	Orthomyxoviridae	V	Influenza A virus (A/New York/392/2004(H3N2))	-	HNRNPDL
NC_007373.1	NC_007373.1	1908	encode_HNRNPDL_3	5	1913	GCF_000865085.1	Orthomyxoviridae	V	Influenza A virus (A/New York/392/2004(H3N2))	-	HNRNPDL
NC_007372.1	NC_007372.1	730	encode_HNRNPDL_3	5	735	GCF_000865085.1	Orthomyxoviridae	V	Influenza A virus (A/New York/392/2004(H3N2))	+	HNRNPDL
NC_007372.1	NC_007372.1	1478	encode_HNRNPDL_3	5	1483	GCF_000865085.1	Orthomyxoviridae	V	Influenza A virus (A/New York/392/2004(H3N2))	+	HNRNPDL
NC_007372.1	NC_007372.1	801	encode_HNRNPDL_3	5	806	GCF_000865085.1	Orthomyxoviridae	V	Influenza A virus (A/New York/392/2004(H3N2))	-	HNRNPDL
NC_007372.1	NC_007372.1	827	encode_HNRNPDL_3	5	832	GCF_000865085.1	Orthomyxoviridae	V	Influenza A virus (A/New York/392/2004(H3N2))	-	HNRNPDL
NC_007372.1	NC_007372.1	1060	encode_HNRNPDL_3	5	1065	GCF_000865085.1	Orthomyxoviridae	V	Influenza A virus (A/New York/392/2004(H3N2))	-	HNRNPDL
NC_007372.1	NC_007372.1	1866	encode_HNRNPDL_3	5	1871	GCF_000865085.1	Orthomyxoviridae	V	Influenza A virus (A/New York/392/2004(H3N2))	-	HNRNPDL
NC_007371.1	NC_007371.1	431	encode_HNRNPDL_3	5	436	GCF_000865085.1	Orthomyxoviridae	V	Influenza A virus (A/New York/392/2004(H3N2))	+	HNRNPDL
NC_007371.1	NC_007371.1	536	encode_HNRNPDL_3	5	541	GCF_000865085.1	Orthomyxoviridae	V	Influenza A virus (A/New York/392/2004(H3N2))	+	HNRNPDL
NC_007371.1	NC_007371.1	955	encode_HNRNPDL_3	5	960	GCF_000865085.1	Orthomyxoviridae	V	Influenza A virus (A/New York/392/2004(H3N2))	+	HNRNPDL
NC_007371.1	NC_007371.1	1094	encode_HNRNPDL_3	5	1099	GCF_000865085.1	Orthomyxoviridae	V	Influenza A virus (A/New York/392/2004(H3N2))	+	HNRNPDL
NC_007371.1	NC_007371.1	2167	encode_HNRNPDL_3	5	2172	GCF_000865085.1	Orthomyxoviridae	V	Influenza A virus (A/New York/392/2004(H3N2))	+	HNRNPDL
NC_007371.1	NC_007371.1	1521	encode_HNRNPDL_3	5	1526	GCF_000865085.1	Orthomyxoviridae	V	Influenza A virus (A/New York/392/2004(H3N2))	-	HNRNPDL
NC_007366.1	NC_007366.1	546	encode_HNRNPDL_3	5	551	GCF_000865085.1	Orthomyxoviridae	V	Influenza A virus (A/New York/392/2004(H3N2))	+	HNRNPDL
NC_007366.1	NC_007366.1	786	encode_HNRNPDL_3	5	791	GCF_000865085.1	Orthomyxoviridae	V	Influenza A virus (A/New York/392/2004(H3N2))	+	HNRNPDL
NC_007366.1	NC_007366.1	1324	encode_HNRNPDL_3	5	1329	GCF_000865085.1	Orthomyxoviridae	V	Influenza A virus (A/New York/392/2004(H3N2))	+	HNRNPDL
NC_007366.1	NC_007366.1	1740	encode_HNRNPDL_3	5	1745	GCF_000865085.1	Orthomyxoviridae	V	Influenza A virus (A/New York/392/2004(H3N2))	+	HNRNPDL
NC_007368.1	NC_007368.1	612	encode_HNRNPDL_3	5	617	GCF_000865085.1	Orthomyxoviridae	V	Influenza A virus (A/New York/392/2004(H3N2))	+	HNRNPDL
NC_007368.1	NC_007368.1	774	encode_HNRNPDL_3	5	779	GCF_000865085.1	Orthomyxoviridae	V	Influenza A virus (A/New York/392/2004(H3N2))	+	HNRNPDL
NC_007368.1	NC_007368.1	23	encode_HNRNPDL_3	5	28	GCF_000865085.1	Orthomyxoviridae	V	Influenza A virus (A/New York/392/2004(H3N2))	-	HNRNPDL
NC_007368.1	NC_007368.1	180	encode_HNRNPDL_3	5	185	GCF_000865085.1	Orthomyxoviridae	V	Influenza A virus (A/New York/392/2004(H3N2))	-	HNRNPDL
NC_007367.1	NC_007367.1	542	encode_HNRNPDL_3	5	547	GCF_000865085.1	Orthomyxoviridae	V	Influenza A virus (A/New York/392/2004(H3N2))	+	HNRNPDL
NC_007367.1	NC_007367.1	889	encode_HNRNPDL_3	5	894	GCF_000865085.1	Orthomyxoviridae	V	Influenza A virus (A/New York/392/2004(H3N2))	+	HNRNPDL
NC_007367.1	NC_007367.1	1004	encode_HNRNPDL_3	5	1009	GCF_000865085.1	Orthomyxoviridae	V	Influenza A virus (A/New York/392/2004(H3N2))	+	HNRNPDL
NC_007370.1	NC_007370.1	256	encode_HNRNPDL_3	5	261	GCF_000865085.1	Orthomyxoviridae	V	Influenza A virus (A/New York/392/2004(H3N2))	+	HNRNPDL
NC_007370.1	NC_007370.1	610	encode_HNRNPDL_3	5	615	GCF_000865085.1	Orthomyxoviridae	V	Influenza A virus (A/New York/392/2004(H3N2))	+	HNRNPDL
NC_007370.1	NC_007370.1	757	encode_HNRNPDL_3	5	762	GCF_000865085.1	Orthomyxoviridae	V	Influenza A virus (A/New York/392/2004(H3N2))	+	HNRNPDL
NC_007370.1	NC_007370.1	867	encode_HNRNPDL_3	5	872	GCF_000865085.1	Orthomyxoviridae	V	Influenza A virus (A/New York/392/2004(H3N2))	+	HNRNPDL
NC_002023.1	NC_002023.1	37	encode_HNRNPDL_3	5	42	GCF_000865725.1	Orthomyxoviridae	V	Influenza A virus (A/Puerto Rico/8/1934(H1N1))	+	HNRNPDL
NC_002023.1	NC_002023.1	263	encode_HNRNPDL_3	5	268	GCF_000865725.1	Orthomyxoviridae	V	Influenza A virus (A/Puerto Rico/8/1934(H1N1))	+	HNRNPDL
NC_002023.1	NC_002023.1	1258	encode_HNRNPDL_3	5	1263	GCF_000865725.1	Orthomyxoviridae	V	Influenza A virus (A/Puerto Rico/8/1934(H1N1))	+	HNRNPDL
NC_002023.1	NC_002023.1	1706	encode_HNRNPDL_3	5	1711	GCF_000865725.1	Orthomyxoviridae	V	Influenza A virus (A/Puerto Rico/8/1934(H1N1))	+	HNRNPDL
NC_002023.1	NC_002023.1	1745	encode_HNRNPDL_3	5	1750	GCF_000865725.1	Orthomyxoviridae	V	Influenza A virus (A/Puerto Rico/8/1934(H1N1))	+	HNRNPDL
NC_002023.1	NC_002023.1	1873	encode_HNRNPDL_3	5	1878	GCF_000865725.1	Orthomyxoviridae	V	Influenza A virus (A/Puerto Rico/8/1934(H1N1))	+	HNRNPDL
NC_002023.1	NC_002023.1	2319	encode_HNRNPDL_3	5	2324	GCF_000865725.1	Orthomyxoviridae	V	Influenza A virus (A/Puerto Rico/8/1934(H1N1))	+	HNRNPDL
NC_002023.1	NC_002023.1	1009	encode_HNRNPDL_3	5	1014	GCF_000865725.1	Orthomyxoviridae	V	Influenza A virus (A/Puerto Rico/8/1934(H1N1))	-	HNRNPDL
NC_002023.1	NC_002023.1	1908	encode_HNRNPDL_3	5	1913	GCF_000865725.1	Orthomyxoviridae	V	Influenza A virus (A/Puerto Rico/8/1934(H1N1))	-	HNRNPDL
NC_002021.1	NC_002021.1	52	encode_HNRNPDL_3	5	57	GCF_000865725.1	Orthomyxoviridae	V	Influenza A virus (A/Puerto Rico/8/1934(H1N1))	+	HNRNPDL
NC_002021.1	NC_002021.1	641	encode_HNRNPDL_3	5	646	GCF_000865725.1	Orthomyxoviridae	V	Influenza A virus (A/Puerto Rico/8/1934(H1N1))	+	HNRNPDL
NC_002021.1	NC_002021.1	730	encode_HNRNPDL_3	5	735	GCF_000865725.1	Orthomyxoviridae	V	Influenza A virus (A/Puerto Rico/8/1934(H1N1))	+	HNRNPDL
NC_002021.1	NC_002021.1	1855	encode_HNRNPDL_3	5	1860	GCF_000865725.1	Orthomyxoviridae	V	Influenza A virus (A/Puerto Rico/8/1934(H1N1))	+	HNRNPDL
NC_002021.1	NC_002021.1	917	encode_HNRNPDL_3	5	922	GCF_000865725.1	Orthomyxoviridae	V	Influenza A virus (A/Puerto Rico/8/1934(H1N1))	-	HNRNPDL
NC_002022.1	NC_002022.1	431	encode_HNRNPDL_3	5	436	GCF_000865725.1	Orthomyxoviridae	V	Influenza A virus (A/Puerto Rico/8/1934(H1N1))	+	HNRNPDL
NC_002022.1	NC_002022.1	886	encode_HNRNPDL_3	5	891	GCF_000865725.1	Orthomyxoviridae	V	Influenza A virus (A/Puerto Rico/8/1934(H1N1))	+	HNRNPDL
NC_002022.1	NC_002022.1	1094	encode_HNRNPDL_3	5	1099	GCF_000865725.1	Orthomyxoviridae	V	Influenza A virus (A/Puerto Rico/8/1934(H1N1))	+	HNRNPDL
NC_002022.1	NC_002022.1	1537	encode_HNRNPDL_3	5	1542	GCF_000865725.1	Orthomyxoviridae	V	Influenza A virus (A/Puerto Rico/8/1934(H1N1))	+	HNRNPDL
NC_002022.1	NC_002022.1	1742	encode_HNRNPDL_3	5	1747	GCF_000865725.1	Orthomyxoviridae	V	Influenza A virus (A/Puerto Rico/8/1934(H1N1))	+	HNRNPDL
NC_002022.1	NC_002022.1	1521	encode_HNRNPDL_3	5	1526	GCF_000865725.1	Orthomyxoviridae	V	Influenza A virus (A/Puerto Rico/8/1934(H1N1))	-	HNRNPDL
NC_002017.1	NC_002017.1	18	encode_HNRNPDL_3	5	23	GCF_000865725.1	Orthomyxoviridae	V	Influenza A virus (A/Puerto Rico/8/1934(H1N1))	+	HNRNPDL
NC_002017.1	NC_002017.1	213	encode_HNRNPDL_3	5	218	GCF_000865725.1	Orthomyxoviridae	V	Influenza A virus (A/Puerto Rico/8/1934(H1N1))	+	HNRNPDL
NC_002017.1	NC_002017.1	783	encode_HNRNPDL_3	5	788	GCF_000865725.1	Orthomyxoviridae	V	Influenza A virus (A/Puerto Rico/8/1934(H1N1))	+	HNRNPDL
NC_002017.1	NC_002017.1	1306	encode_HNRNPDL_3	5	1311	GCF_000865725.1	Orthomyxoviridae	V	Influenza A virus (A/Puerto Rico/8/1934(H1N1))	+	HNRNPDL
NC_002017.1	NC_002017.1	1428	encode_HNRNPDL_3	5	1433	GCF_000865725.1	Orthomyxoviridae	V	Influenza A virus (A/Puerto Rico/8/1934(H1N1))	+	HNRNPDL
NC_002017.1	NC_002017.1	686	encode_HNRNPDL_3	5	691	GCF_000865725.1	Orthomyxoviridae	V	Influenza A virus (A/Puerto Rico/8/1934(H1N1))	-	HNRNPDL
NC_002017.1	NC_002017.1	1261	encode_HNRNPDL_3	5	1266	GCF_000865725.1	Orthomyxoviridae	V	Influenza A virus (A/Puerto Rico/8/1934(H1N1))	-	HNRNPDL
NC_002018.1	NC_002018.1	16	encode_HNRNPDL_3	5	21	GCF_000865725.1	Orthomyxoviridae	V	Influenza A virus (A/Puerto Rico/8/1934(H1N1))	+	HNRNPDL
NC_002018.1	NC_002018.1	187	encode_HNRNPDL_3	5	192	GCF_000865725.1	Orthomyxoviridae	V	Influenza A virus (A/Puerto Rico/8/1934(H1N1))	+	HNRNPDL
NC_002018.1	NC_002018.1	591	encode_HNRNPDL_3	5	596	GCF_000865725.1	Orthomyxoviridae	V	Influenza A virus (A/Puerto Rico/8/1934(H1N1))	+	HNRNPDL
NC_002018.1	NC_002018.1	621	encode_HNRNPDL_3	5	626	GCF_000865725.1	Orthomyxoviridae	V	Influenza A virus (A/Puerto Rico/8/1934(H1N1))	+	HNRNPDL
NC_002018.1	NC_002018.1	720	encode_HNRNPDL_3	5	725	GCF_000865725.1	Orthomyxoviridae	V	Influenza A virus (A/Puerto Rico/8/1934(H1N1))	-	HNRNPDL
NC_002016.1	NC_002016.1	1004	encode_HNRNPDL_3	5	1009	GCF_000865725.1	Orthomyxoviridae	V	Influenza A virus (A/Puerto Rico/8/1934(H1N1))	+	HNRNPDL
NC_002016.1	NC_002016.1	459	encode_HNRNPDL_3	5	464	GCF_000865725.1	Orthomyxoviridae	V	Influenza A virus (A/Puerto Rico/8/1934(H1N1))	-	HNRNPDL
NC_002016.1	NC_002016.1	822	encode_HNRNPDL_3	5	827	GCF_000865725.1	Orthomyxoviridae	V	Influenza A virus (A/Puerto Rico/8/1934(H1N1))	-	HNRNPDL
NC_002020.1	NC_002020.1	256	encode_HNRNPDL_3	5	261	GCF_000865725.1	Orthomyxoviridae	V	Influenza A virus (A/Puerto Rico/8/1934(H1N1))	+	HNRNPDL
NC_002020.1	NC_002020.1	400	encode_HNRNPDL_3	5	405	GCF_000865725.1	Orthomyxoviridae	V	Influenza A virus (A/Puerto Rico/8/1934(H1N1))	+	HNRNPDL
NC_002020.1	NC_002020.1	867	encode_HNRNPDL_3	5	872	GCF_000865725.1	Orthomyxoviridae	V	Influenza A virus (A/Puerto Rico/8/1934(H1N1))	+	HNRNPDL
NC_007620.1	NC_007620.1	366	encode_HNRNPDL_3	5	371	GCF_000866025.1	Paramyxoviridae	V	Menangle virus	+	HNRNPDL
NC_007620.1	NC_007620.1	1874	encode_HNRNPDL_3	5	1879	GCF_000866025.1	Paramyxoviridae	V	Menangle virus	+	HNRNPDL
NC_007620.1	NC_007620.1	1928	encode_HNRNPDL_3	5	1933	GCF_000866025.1	Paramyxoviridae	V	Menangle virus	+	HNRNPDL
NC_007620.1	NC_007620.1	1968	encode_HNRNPDL_3	5	1973	GCF_000866025.1	Paramyxoviridae	V	Menangle virus	+	HNRNPDL
NC_007620.1	NC_007620.1	1977	encode_HNRNPDL_3	5	1982	GCF_000866025.1	Paramyxoviridae	V	Menangle virus	+	HNRNPDL
NC_007620.1	NC_007620.1	2690	encode_HNRNPDL_3	5	2695	GCF_000866025.1	Paramyxoviridae	V	Menangle virus	+	HNRNPDL
NC_007620.1	NC_007620.1	3699	encode_HNRNPDL_3	5	3704	GCF_000866025.1	Paramyxoviridae	V	Menangle virus	+	HNRNPDL
NC_007620.1	NC_007620.1	4543	encode_HNRNPDL_3	5	4548	GCF_000866025.1	Paramyxoviridae	V	Menangle virus	+	HNRNPDL
NC_007620.1	NC_007620.1	4707	encode_HNRNPDL_3	5	4712	GCF_000866025.1	Paramyxoviridae	V	Menangle virus	+	HNRNPDL
NC_007620.1	NC_007620.1	6246	encode_HNRNPDL_3	5	6251	GCF_000866025.1	Paramyxoviridae	V	Menangle virus	+	HNRNPDL
NC_007620.1	NC_007620.1	6523	encode_HNRNPDL_3	5	6528	GCF_000866025.1	Paramyxoviridae	V	Menangle virus	+	HNRNPDL
NC_007620.1	NC_007620.1	7238	encode_HNRNPDL_3	5	7243	GCF_000866025.1	Paramyxoviridae	V	Menangle virus	+	HNRNPDL
NC_007620.1	NC_007620.1	9062	encode_HNRNPDL_3	5	9067	GCF_000866025.1	Paramyxoviridae	V	Menangle virus	+	HNRNPDL
NC_007620.1	NC_007620.1	10467	encode_HNRNPDL_3	5	10472	GCF_000866025.1	Paramyxoviridae	V	Menangle virus	+	HNRNPDL
NC_007620.1	NC_007620.1	11568	encode_HNRNPDL_3	5	11573	GCF_000866025.1	Paramyxoviridae	V	Menangle virus	+	HNRNPDL
NC_007620.1	NC_007620.1	14376	encode_HNRNPDL_3	5	14381	GCF_000866025.1	Paramyxoviridae	V	Menangle virus	+	HNRNPDL
NC_007620.1	NC_007620.1	15464	encode_HNRNPDL_3	5	15469	GCF_000866025.1	Paramyxoviridae	V	Menangle virus	+	HNRNPDL
NC_007620.1	NC_007620.1	15488	encode_HNRNPDL_3	5	15493	GCF_000866025.1	Paramyxoviridae	V	Menangle virus	+	HNRNPDL
NC_007620.1	NC_007620.1	38	encode_HNRNPDL_3	5	43	GCF_000866025.1	Paramyxoviridae	V	Menangle virus	-	HNRNPDL
NC_007620.1	NC_007620.1	50	encode_HNRNPDL_3	5	55	GCF_000866025.1	Paramyxoviridae	V	Menangle virus	-	HNRNPDL
NC_007620.1	NC_007620.1	223	encode_HNRNPDL_3	5	228	GCF_000866025.1	Paramyxoviridae	V	Menangle virus	-	HNRNPDL
NC_007620.1	NC_007620.1	810	encode_HNRNPDL_3	5	815	GCF_000866025.1	Paramyxoviridae	V	Menangle virus	-	HNRNPDL
NC_007620.1	NC_007620.1	1147	encode_HNRNPDL_3	5	1152	GCF_000866025.1	Paramyxoviridae	V	Menangle virus	-	HNRNPDL
NC_007620.1	NC_007620.1	1209	encode_HNRNPDL_3	5	1214	GCF_000866025.1	Paramyxoviridae	V	Menangle virus	-	HNRNPDL
NC_007620.1	NC_007620.1	1791	encode_HNRNPDL_3	5	1796	GCF_000866025.1	Paramyxoviridae	V	Menangle virus	-	HNRNPDL
NC_007620.1	NC_007620.1	2012	encode_HNRNPDL_3	5	2017	GCF_000866025.1	Paramyxoviridae	V	Menangle virus	-	HNRNPDL
NC_007620.1	NC_007620.1	3692	encode_HNRNPDL_3	5	3697	GCF_000866025.1	Paramyxoviridae	V	Menangle virus	-	HNRNPDL
NC_007620.1	NC_007620.1	4011	encode_HNRNPDL_3	5	4016	GCF_000866025.1	Paramyxoviridae	V	Menangle virus	-	HNRNPDL
NC_007620.1	NC_007620.1	4166	encode_HNRNPDL_3	5	4171	GCF_000866025.1	Paramyxoviridae	V	Menangle virus	-	HNRNPDL
NC_007620.1	NC_007620.1	5854	encode_HNRNPDL_3	5	5859	GCF_000866025.1	Paramyxoviridae	V	Menangle virus	-	HNRNPDL
NC_007620.1	NC_007620.1	5899	encode_HNRNPDL_3	5	5904	GCF_000866025.1	Paramyxoviridae	V	Menangle virus	-	HNRNPDL
NC_007620.1	NC_007620.1	6151	encode_HNRNPDL_3	5	6156	GCF_000866025.1	Paramyxoviridae	V	Menangle virus	-	HNRNPDL
NC_007620.1	NC_007620.1	6425	encode_HNRNPDL_3	5	6430	GCF_000866025.1	Paramyxoviridae	V	Menangle virus	-	HNRNPDL
NC_007620.1	NC_007620.1	6467	encode_HNRNPDL_3	5	6472	GCF_000866025.1	Paramyxoviridae	V	Menangle virus	-	HNRNPDL
NC_007620.1	NC_007620.1	7074	encode_HNRNPDL_3	5	7079	GCF_000866025.1	Paramyxoviridae	V	Menangle virus	-	HNRNPDL
NC_007620.1	NC_007620.1	8151	encode_HNRNPDL_3	5	8156	GCF_000866025.1	Paramyxoviridae	V	Menangle virus	-	HNRNPDL
NC_007620.1	NC_007620.1	8164	encode_HNRNPDL_3	5	8169	GCF_000866025.1	Paramyxoviridae	V	Menangle virus	-	HNRNPDL
NC_007620.1	NC_007620.1	8673	encode_HNRNPDL_3	5	8678	GCF_000866025.1	Paramyxoviridae	V	Menangle virus	-	HNRNPDL
NC_007620.1	NC_007620.1	10574	encode_HNRNPDL_3	5	10579	GCF_000866025.1	Paramyxoviridae	V	Menangle virus	-	HNRNPDL
NC_007620.1	NC_007620.1	11960	encode_HNRNPDL_3	5	11965	GCF_000866025.1	Paramyxoviridae	V	Menangle virus	-	HNRNPDL
NC_007620.1	NC_007620.1	13681	encode_HNRNPDL_3	5	13686	GCF_000866025.1	Paramyxoviridae	V	Menangle virus	-	HNRNPDL
NC_007620.1	NC_007620.1	13743	encode_HNRNPDL_3	5	13748	GCF_000866025.1	Paramyxoviridae	V	Menangle virus	-	HNRNPDL
NC_006383.2	NC_006383.2	121	encode_HNRNPDL_3	5	126	GCF_000866445.1	Paramyxoviridae	V	Peste des petits ruminants virus complete genome	+	HNRNPDL
NC_006383.2	NC_006383.2	1737	encode_HNRNPDL_3	5	1742	GCF_000866445.1	Paramyxoviridae	V	Peste des petits ruminants virus complete genome	+	HNRNPDL
NC_006383.2	NC_006383.2	2489	encode_HNRNPDL_3	5	2494	GCF_000866445.1	Paramyxoviridae	V	Peste des petits ruminants virus complete genome	+	HNRNPDL
NC_006383.2	NC_006383.2	3121	encode_HNRNPDL_3	5	3126	GCF_000866445.1	Paramyxoviridae	V	Peste des petits ruminants virus complete genome	+	HNRNPDL
NC_006383.2	NC_006383.2	5961	encode_HNRNPDL_3	5	5966	GCF_000866445.1	Paramyxoviridae	V	Peste des petits ruminants virus complete genome	+	HNRNPDL
NC_006383.2	NC_006383.2	9255	encode_HNRNPDL_3	5	9260	GCF_000866445.1	Paramyxoviridae	V	Peste des petits ruminants virus complete genome	+	HNRNPDL
NC_006383.2	NC_006383.2	10887	encode_HNRNPDL_3	5	10892	GCF_000866445.1	Paramyxoviridae	V	Peste des petits ruminants virus complete genome	+	HNRNPDL
NC_006383.2	NC_006383.2	11658	encode_HNRNPDL_3	5	11663	GCF_000866445.1	Paramyxoviridae	V	Peste des petits ruminants virus complete genome	+	HNRNPDL
NC_006383.2	NC_006383.2	13443	encode_HNRNPDL_3	5	13448	GCF_000866445.1	Paramyxoviridae	V	Peste des petits ruminants virus complete genome	+	HNRNPDL
NC_006383.2	NC_006383.2	472	encode_HNRNPDL_3	5	477	GCF_000866445.1	Paramyxoviridae	V	Peste des petits ruminants virus complete genome	-	HNRNPDL
NC_006383.2	NC_006383.2	849	encode_HNRNPDL_3	5	854	GCF_000866445.1	Paramyxoviridae	V	Peste des petits ruminants virus complete genome	-	HNRNPDL
NC_006383.2	NC_006383.2	885	encode_HNRNPDL_3	5	890	GCF_000866445.1	Paramyxoviridae	V	Peste des petits ruminants virus complete genome	-	HNRNPDL
NC_006383.2	NC_006383.2	3595	encode_HNRNPDL_3	5	3600	GCF_000866445.1	Paramyxoviridae	V	Peste des petits ruminants virus complete genome	-	HNRNPDL
NC_006383.2	NC_006383.2	5460	encode_HNRNPDL_3	5	5465	GCF_000866445.1	Paramyxoviridae	V	Peste des petits ruminants virus complete genome	-	HNRNPDL
NC_006383.2	NC_006383.2	5746	encode_HNRNPDL_3	5	5751	GCF_000866445.1	Paramyxoviridae	V	Peste des petits ruminants virus complete genome	-	HNRNPDL
NC_006383.2	NC_006383.2	7756	encode_HNRNPDL_3	5	7761	GCF_000866445.1	Paramyxoviridae	V	Peste des petits ruminants virus complete genome	-	HNRNPDL
NC_006383.2	NC_006383.2	7867	encode_HNRNPDL_3	5	7872	GCF_000866445.1	Paramyxoviridae	V	Peste des petits ruminants virus complete genome	-	HNRNPDL
NC_006383.2	NC_006383.2	12170	encode_HNRNPDL_3	5	12175	GCF_000866445.1	Paramyxoviridae	V	Peste des petits ruminants virus complete genome	-	HNRNPDL
NC_007378.1	NC_007378.1	37	encode_HNRNPDL_3	5	42	GCF_000866645.1	Orthomyxoviridae	V	Influenza A virus (A/Korea/426/1968(H2N2))	+	HNRNPDL
NC_007378.1	NC_007378.1	263	encode_HNRNPDL_3	5	268	GCF_000866645.1	Orthomyxoviridae	V	Influenza A virus (A/Korea/426/1968(H2N2))	+	HNRNPDL
NC_007378.1	NC_007378.1	400	encode_HNRNPDL_3	5	405	GCF_000866645.1	Orthomyxoviridae	V	Influenza A virus (A/Korea/426/1968(H2N2))	+	HNRNPDL
NC_007378.1	NC_007378.1	1258	encode_HNRNPDL_3	5	1263	GCF_000866645.1	Orthomyxoviridae	V	Influenza A virus (A/Korea/426/1968(H2N2))	+	HNRNPDL
NC_007378.1	NC_007378.1	1706	encode_HNRNPDL_3	5	1711	GCF_000866645.1	Orthomyxoviridae	V	Influenza A virus (A/Korea/426/1968(H2N2))	+	HNRNPDL
NC_007378.1	NC_007378.1	1745	encode_HNRNPDL_3	5	1750	GCF_000866645.1	Orthomyxoviridae	V	Influenza A virus (A/Korea/426/1968(H2N2))	+	HNRNPDL
NC_007378.1	NC_007378.1	2319	encode_HNRNPDL_3	5	2324	GCF_000866645.1	Orthomyxoviridae	V	Influenza A virus (A/Korea/426/1968(H2N2))	+	HNRNPDL
NC_007378.1	NC_007378.1	1009	encode_HNRNPDL_3	5	1014	GCF_000866645.1	Orthomyxoviridae	V	Influenza A virus (A/Korea/426/1968(H2N2))	-	HNRNPDL
NC_007378.1	NC_007378.1	1908	encode_HNRNPDL_3	5	1913	GCF_000866645.1	Orthomyxoviridae	V	Influenza A virus (A/Korea/426/1968(H2N2))	-	HNRNPDL
NC_007375.1	NC_007375.1	730	encode_HNRNPDL_3	5	735	GCF_000866645.1	Orthomyxoviridae	V	Influenza A virus (A/Korea/426/1968(H2N2))	+	HNRNPDL
NC_007375.1	NC_007375.1	1061	encode_HNRNPDL_3	5	1066	GCF_000866645.1	Orthomyxoviridae	V	Influenza A virus (A/Korea/426/1968(H2N2))	+	HNRNPDL
NC_007375.1	NC_007375.1	801	encode_HNRNPDL_3	5	806	GCF_000866645.1	Orthomyxoviridae	V	Influenza A virus (A/Korea/426/1968(H2N2))	-	HNRNPDL
NC_007376.1	NC_007376.1	431	encode_HNRNPDL_3	5	436	GCF_000866645.1	Orthomyxoviridae	V	Influenza A virus (A/Korea/426/1968(H2N2))	+	HNRNPDL
NC_007376.1	NC_007376.1	886	encode_HNRNPDL_3	5	891	GCF_000866645.1	Orthomyxoviridae	V	Influenza A virus (A/Korea/426/1968(H2N2))	+	HNRNPDL
NC_007376.1	NC_007376.1	1094	encode_HNRNPDL_3	5	1099	GCF_000866645.1	Orthomyxoviridae	V	Influenza A virus (A/Korea/426/1968(H2N2))	+	HNRNPDL
NC_007376.1	NC_007376.1	1537	encode_HNRNPDL_3	5	1542	GCF_000866645.1	Orthomyxoviridae	V	Influenza A virus (A/Korea/426/1968(H2N2))	+	HNRNPDL
NC_007376.1	NC_007376.1	1742	encode_HNRNPDL_3	5	1747	GCF_000866645.1	Orthomyxoviridae	V	Influenza A virus (A/Korea/426/1968(H2N2))	+	HNRNPDL
NC_007376.1	NC_007376.1	1521	encode_HNRNPDL_3	5	1526	GCF_000866645.1	Orthomyxoviridae	V	Influenza A virus (A/Korea/426/1968(H2N2))	-	HNRNPDL
NC_007374.1	NC_007374.1	1001	encode_HNRNPDL_3	5	1006	GCF_000866645.1	Orthomyxoviridae	V	Influenza A virus (A/Korea/426/1968(H2N2))	+	HNRNPDL
NC_007374.1	NC_007374.1	1589	encode_HNRNPDL_3	5	1594	GCF_000866645.1	Orthomyxoviridae	V	Influenza A virus (A/Korea/426/1968(H2N2))	+	HNRNPDL
NC_007374.1	NC_007374.1	1751	encode_HNRNPDL_3	5	1756	GCF_000866645.1	Orthomyxoviridae	V	Influenza A virus (A/Korea/426/1968(H2N2))	+	HNRNPDL
NC_007374.1	NC_007374.1	26	encode_HNRNPDL_3	5	31	GCF_000866645.1	Orthomyxoviridae	V	Influenza A virus (A/Korea/426/1968(H2N2))	-	HNRNPDL
NC_007374.1	NC_007374.1	288	encode_HNRNPDL_3	5	293	GCF_000866645.1	Orthomyxoviridae	V	Influenza A virus (A/Korea/426/1968(H2N2))	-	HNRNPDL
NC_007374.1	NC_007374.1	682	encode_HNRNPDL_3	5	687	GCF_000866645.1	Orthomyxoviridae	V	Influenza A virus (A/Korea/426/1968(H2N2))	-	HNRNPDL
NC_007382.1	NC_007382.1	593	encode_HNRNPDL_3	5	598	GCF_000866645.1	Orthomyxoviridae	V	Influenza A virus (A/Korea/426/1968(H2N2))	+	HNRNPDL
NC_007382.1	NC_007382.1	142	encode_HNRNPDL_3	5	147	GCF_000866645.1	Orthomyxoviridae	V	Influenza A virus (A/Korea/426/1968(H2N2))	-	HNRNPDL
NC_007382.1	NC_007382.1	1298	encode_HNRNPDL_3	5	1303	GCF_000866645.1	Orthomyxoviridae	V	Influenza A virus (A/Korea/426/1968(H2N2))	-	HNRNPDL
NC_007377.1	NC_007377.1	710	encode_HNRNPDL_3	5	715	GCF_000866645.1	Orthomyxoviridae	V	Influenza A virus (A/Korea/426/1968(H2N2))	+	HNRNPDL
NC_007377.1	NC_007377.1	1004	encode_HNRNPDL_3	5	1009	GCF_000866645.1	Orthomyxoviridae	V	Influenza A virus (A/Korea/426/1968(H2N2))	+	HNRNPDL
NC_007380.1	NC_007380.1	230	encode_HNRNPDL_3	5	235	GCF_000866645.1	Orthomyxoviridae	V	Influenza A virus (A/Korea/426/1968(H2N2))	+	HNRNPDL
NC_007380.1	NC_007380.1	584	encode_HNRNPDL_3	5	589	GCF_000866645.1	Orthomyxoviridae	V	Influenza A virus (A/Korea/426/1968(H2N2))	+	HNRNPDL
NC_007803.1	NC_007803.1	34	encode_HNRNPDL_3	5	39	GCF_000868925.1	Paramyxoviridae	V	Beilong virus	+	HNRNPDL
NC_007803.1	NC_007803.1	2035	encode_HNRNPDL_3	5	2040	GCF_000868925.1	Paramyxoviridae	V	Beilong virus	+	HNRNPDL
NC_007803.1	NC_007803.1	2542	encode_HNRNPDL_3	5	2547	GCF_000868925.1	Paramyxoviridae	V	Beilong virus	+	HNRNPDL
NC_007803.1	NC_007803.1	2995	encode_HNRNPDL_3	5	3000	GCF_000868925.1	Paramyxoviridae	V	Beilong virus	+	HNRNPDL
NC_007803.1	NC_007803.1	3888	encode_HNRNPDL_3	5	3893	GCF_000868925.1	Paramyxoviridae	V	Beilong virus	+	HNRNPDL
NC_007803.1	NC_007803.1	4512	encode_HNRNPDL_3	5	4517	GCF_000868925.1	Paramyxoviridae	V	Beilong virus	+	HNRNPDL
NC_007803.1	NC_007803.1	4750	encode_HNRNPDL_3	5	4755	GCF_000868925.1	Paramyxoviridae	V	Beilong virus	+	HNRNPDL
NC_007803.1	NC_007803.1	4995	encode_HNRNPDL_3	5	5000	GCF_000868925.1	Paramyxoviridae	V	Beilong virus	+	HNRNPDL
NC_007803.1	NC_007803.1	5433	encode_HNRNPDL_3	5	5438	GCF_000868925.1	Paramyxoviridae	V	Beilong virus	+	HNRNPDL
NC_007803.1	NC_007803.1	6800	encode_HNRNPDL_3	5	6805	GCF_000868925.1	Paramyxoviridae	V	Beilong virus	+	HNRNPDL
NC_007803.1	NC_007803.1	6947	encode_HNRNPDL_3	5	6952	GCF_000868925.1	Paramyxoviridae	V	Beilong virus	+	HNRNPDL
NC_007803.1	NC_007803.1	7901	encode_HNRNPDL_3	5	7906	GCF_000868925.1	Paramyxoviridae	V	Beilong virus	+	HNRNPDL
NC_007803.1	NC_007803.1	12783	encode_HNRNPDL_3	5	12788	GCF_000868925.1	Paramyxoviridae	V	Beilong virus	+	HNRNPDL
NC_007803.1	NC_007803.1	14347	encode_HNRNPDL_3	5	14352	GCF_000868925.1	Paramyxoviridae	V	Beilong virus	+	HNRNPDL
NC_007803.1	NC_007803.1	15066	encode_HNRNPDL_3	5	15071	GCF_000868925.1	Paramyxoviridae	V	Beilong virus	+	HNRNPDL
NC_007803.1	NC_007803.1	15289	encode_HNRNPDL_3	5	15294	GCF_000868925.1	Paramyxoviridae	V	Beilong virus	+	HNRNPDL
NC_007803.1	NC_007803.1	15417	encode_HNRNPDL_3	5	15422	GCF_000868925.1	Paramyxoviridae	V	Beilong virus	+	HNRNPDL
NC_007803.1	NC_007803.1	16347	encode_HNRNPDL_3	5	16352	GCF_000868925.1	Paramyxoviridae	V	Beilong virus	+	HNRNPDL
NC_007803.1	NC_007803.1	18838	encode_HNRNPDL_3	5	18843	GCF_000868925.1	Paramyxoviridae	V	Beilong virus	+	HNRNPDL
NC_007803.1	NC_007803.1	349	encode_HNRNPDL_3	5	354	GCF_000868925.1	Paramyxoviridae	V	Beilong virus	-	HNRNPDL
NC_007803.1	NC_007803.1	843	encode_HNRNPDL_3	5	848	GCF_000868925.1	Paramyxoviridae	V	Beilong virus	-	HNRNPDL
NC_007803.1	NC_007803.1	2109	encode_HNRNPDL_3	5	2114	GCF_000868925.1	Paramyxoviridae	V	Beilong virus	-	HNRNPDL
NC_007803.1	NC_007803.1	5265	encode_HNRNPDL_3	5	5270	GCF_000868925.1	Paramyxoviridae	V	Beilong virus	-	HNRNPDL
NC_007803.1	NC_007803.1	5755	encode_HNRNPDL_3	5	5760	GCF_000868925.1	Paramyxoviridae	V	Beilong virus	-	HNRNPDL
NC_007803.1	NC_007803.1	5914	encode_HNRNPDL_3	5	5919	GCF_000868925.1	Paramyxoviridae	V	Beilong virus	-	HNRNPDL
NC_007803.1	NC_007803.1	5949	encode_HNRNPDL_3	5	5954	GCF_000868925.1	Paramyxoviridae	V	Beilong virus	-	HNRNPDL
NC_007803.1	NC_007803.1	7789	encode_HNRNPDL_3	5	7794	GCF_000868925.1	Paramyxoviridae	V	Beilong virus	-	HNRNPDL
NC_007803.1	NC_007803.1	9570	encode_HNRNPDL_3	5	9575	GCF_000868925.1	Paramyxoviridae	V	Beilong virus	-	HNRNPDL
NC_007803.1	NC_007803.1	10355	encode_HNRNPDL_3	5	10360	GCF_000868925.1	Paramyxoviridae	V	Beilong virus	-	HNRNPDL
NC_007803.1	NC_007803.1	11510	encode_HNRNPDL_3	5	11515	GCF_000868925.1	Paramyxoviridae	V	Beilong virus	-	HNRNPDL
NC_007803.1	NC_007803.1	14409	encode_HNRNPDL_3	5	14414	GCF_000868925.1	Paramyxoviridae	V	Beilong virus	-	HNRNPDL
NC_007803.1	NC_007803.1	16046	encode_HNRNPDL_3	5	16051	GCF_000868925.1	Paramyxoviridae	V	Beilong virus	-	HNRNPDL
NC_007803.1	NC_007803.1	17296	encode_HNRNPDL_3	5	17301	GCF_000868925.1	Paramyxoviridae	V	Beilong virus	-	HNRNPDL
NC_007803.1	NC_007803.1	17492	encode_HNRNPDL_3	5	17497	GCF_000868925.1	Paramyxoviridae	V	Beilong virus	-	HNRNPDL
NC_007803.1	NC_007803.1	18032	encode_HNRNPDL_3	5	18037	GCF_000868925.1	Paramyxoviridae	V	Beilong virus	-	HNRNPDL
NC_009527.1	NC_009527.1	1316	encode_HNRNPDL_3	5	1321	GCF_000870765.1	Rhabdoviridae	V	European bat lyssavirus 1	+	HNRNPDL
NC_009527.1	NC_009527.1	1602	encode_HNRNPDL_3	5	1607	GCF_000870765.1	Rhabdoviridae	V	European bat lyssavirus 1	+	HNRNPDL
NC_009527.1	NC_009527.1	2415	encode_HNRNPDL_3	5	2420	GCF_000870765.1	Rhabdoviridae	V	European bat lyssavirus 1	+	HNRNPDL
NC_009527.1	NC_009527.1	3052	encode_HNRNPDL_3	5	3057	GCF_000870765.1	Rhabdoviridae	V	European bat lyssavirus 1	+	HNRNPDL
NC_009527.1	NC_009527.1	3533	encode_HNRNPDL_3	5	3538	GCF_000870765.1	Rhabdoviridae	V	European bat lyssavirus 1	+	HNRNPDL
NC_009527.1	NC_009527.1	4955	encode_HNRNPDL_3	5	4960	GCF_000870765.1	Rhabdoviridae	V	European bat lyssavirus 1	+	HNRNPDL
NC_009527.1	NC_009527.1	7229	encode_HNRNPDL_3	5	7234	GCF_000870765.1	Rhabdoviridae	V	European bat lyssavirus 1	+	HNRNPDL
NC_009527.1	NC_009527.1	9862	encode_HNRNPDL_3	5	9867	GCF_000870765.1	Rhabdoviridae	V	European bat lyssavirus 1	+	HNRNPDL
NC_009527.1	NC_009527.1	11159	encode_HNRNPDL_3	5	11164	GCF_000870765.1	Rhabdoviridae	V	European bat lyssavirus 1	+	HNRNPDL
NC_009527.1	NC_009527.1	11690	encode_HNRNPDL_3	5	11695	GCF_000870765.1	Rhabdoviridae	V	European bat lyssavirus 1	+	HNRNPDL
NC_009527.1	NC_009527.1	11759	encode_HNRNPDL_3	5	11764	GCF_000870765.1	Rhabdoviridae	V	European bat lyssavirus 1	+	HNRNPDL
NC_009527.1	NC_009527.1	46	encode_HNRNPDL_3	5	51	GCF_000870765.1	Rhabdoviridae	V	European bat lyssavirus 1	-	HNRNPDL
NC_009527.1	NC_009527.1	540	encode_HNRNPDL_3	5	545	GCF_000870765.1	Rhabdoviridae	V	European bat lyssavirus 1	-	HNRNPDL
NC_009527.1	NC_009527.1	2006	encode_HNRNPDL_3	5	2011	GCF_000870765.1	Rhabdoviridae	V	European bat lyssavirus 1	-	HNRNPDL
NC_009527.1	NC_009527.1	3304	encode_HNRNPDL_3	5	3309	GCF_000870765.1	Rhabdoviridae	V	European bat lyssavirus 1	-	HNRNPDL
NC_009527.1	NC_009527.1	5741	encode_HNRNPDL_3	5	5746	GCF_000870765.1	Rhabdoviridae	V	European bat lyssavirus 1	-	HNRNPDL
NC_009527.1	NC_009527.1	6274	encode_HNRNPDL_3	5	6279	GCF_000870765.1	Rhabdoviridae	V	European bat lyssavirus 1	-	HNRNPDL
NC_009527.1	NC_009527.1	6709	encode_HNRNPDL_3	5	6714	GCF_000870765.1	Rhabdoviridae	V	European bat lyssavirus 1	-	HNRNPDL
NC_009527.1	NC_009527.1	11286	encode_HNRNPDL_3	5	11291	GCF_000870765.1	Rhabdoviridae	V	European bat lyssavirus 1	-	HNRNPDL
NC_009527.1	NC_009527.1	11871	encode_HNRNPDL_3	5	11876	GCF_000870765.1	Rhabdoviridae	V	European bat lyssavirus 1	-	HNRNPDL
NC_009528.2	NC_009528.2	455	encode_HNRNPDL_3	5	460	GCF_000871625.2	Rhabdoviridae	V	European bat lyssavirus 2 isolate RV1333	+	HNRNPDL
NC_009528.2	NC_009528.2	1316	encode_HNRNPDL_3	5	1321	GCF_000871625.2	Rhabdoviridae	V	European bat lyssavirus 2 isolate RV1333	+	HNRNPDL
NC_009528.2	NC_009528.2	1423	encode_HNRNPDL_3	5	1428	GCF_000871625.2	Rhabdoviridae	V	European bat lyssavirus 2 isolate RV1333	+	HNRNPDL
NC_009528.2	NC_009528.2	2249	encode_HNRNPDL_3	5	2254	GCF_000871625.2	Rhabdoviridae	V	European bat lyssavirus 2 isolate RV1333	+	HNRNPDL
NC_009528.2	NC_009528.2	2715	encode_HNRNPDL_3	5	2720	GCF_000871625.2	Rhabdoviridae	V	European bat lyssavirus 2 isolate RV1333	+	HNRNPDL
NC_009528.2	NC_009528.2	3545	encode_HNRNPDL_3	5	3550	GCF_000871625.2	Rhabdoviridae	V	European bat lyssavirus 2 isolate RV1333	+	HNRNPDL
NC_009528.2	NC_009528.2	3837	encode_HNRNPDL_3	5	3842	GCF_000871625.2	Rhabdoviridae	V	European bat lyssavirus 2 isolate RV1333	+	HNRNPDL
NC_009528.2	NC_009528.2	4215	encode_HNRNPDL_3	5	4220	GCF_000871625.2	Rhabdoviridae	V	European bat lyssavirus 2 isolate RV1333	+	HNRNPDL
NC_009528.2	NC_009528.2	4341	encode_HNRNPDL_3	5	4346	GCF_000871625.2	Rhabdoviridae	V	European bat lyssavirus 2 isolate RV1333	+	HNRNPDL
NC_009528.2	NC_009528.2	6982	encode_HNRNPDL_3	5	6987	GCF_000871625.2	Rhabdoviridae	V	European bat lyssavirus 2 isolate RV1333	+	HNRNPDL
NC_009528.2	NC_009528.2	7345	encode_HNRNPDL_3	5	7350	GCF_000871625.2	Rhabdoviridae	V	European bat lyssavirus 2 isolate RV1333	+	HNRNPDL
NC_009528.2	NC_009528.2	11303	encode_HNRNPDL_3	5	11308	GCF_000871625.2	Rhabdoviridae	V	European bat lyssavirus 2 isolate RV1333	+	HNRNPDL
NC_009528.2	NC_009528.2	515	encode_HNRNPDL_3	5	520	GCF_000871625.2	Rhabdoviridae	V	European bat lyssavirus 2 isolate RV1333	-	HNRNPDL
NC_009528.2	NC_009528.2	540	encode_HNRNPDL_3	5	545	GCF_000871625.2	Rhabdoviridae	V	European bat lyssavirus 2 isolate RV1333	-	HNRNPDL
NC_009528.2	NC_009528.2	6626	encode_HNRNPDL_3	5	6631	GCF_000871625.2	Rhabdoviridae	V	European bat lyssavirus 2 isolate RV1333	-	HNRNPDL
NC_009528.2	NC_009528.2	8080	encode_HNRNPDL_3	5	8085	GCF_000871625.2	Rhabdoviridae	V	European bat lyssavirus 2 isolate RV1333	-	HNRNPDL
NC_009528.2	NC_009528.2	8739	encode_HNRNPDL_3	5	8744	GCF_000871625.2	Rhabdoviridae	V	European bat lyssavirus 2 isolate RV1333	-	HNRNPDL
NC_010759.1	NC_010759.1	646	encode_HNRNPDL_3	5	651	GCF_000872925.1	Arenaviridae	V	Flexal virus	+	HNRNPDL
NC_010759.1	NC_010759.1	794	encode_HNRNPDL_3	5	799	GCF_000872925.1	Arenaviridae	V	Flexal virus	+	HNRNPDL
NC_010759.1	NC_010759.1	1059	encode_HNRNPDL_3	5	1064	GCF_000872925.1	Arenaviridae	V	Flexal virus	+	HNRNPDL
NC_010759.1	NC_010759.1	1175	encode_HNRNPDL_3	5	1180	GCF_000872925.1	Arenaviridae	V	Flexal virus	+	HNRNPDL
NC_010759.1	NC_010759.1	1278	encode_HNRNPDL_3	5	1283	GCF_000872925.1	Arenaviridae	V	Flexal virus	+	HNRNPDL
NC_010759.1	NC_010759.1	1977	encode_HNRNPDL_3	5	1982	GCF_000872925.1	Arenaviridae	V	Flexal virus	+	HNRNPDL
NC_010759.1	NC_010759.1	2876	encode_HNRNPDL_3	5	2881	GCF_000872925.1	Arenaviridae	V	Flexal virus	+	HNRNPDL
NC_010759.1	NC_010759.1	3042	encode_HNRNPDL_3	5	3047	GCF_000872925.1	Arenaviridae	V	Flexal virus	+	HNRNPDL
NC_010759.1	NC_010759.1	3317	encode_HNRNPDL_3	5	3322	GCF_000872925.1	Arenaviridae	V	Flexal virus	+	HNRNPDL
NC_010759.1	NC_010759.1	3519	encode_HNRNPDL_3	5	3524	GCF_000872925.1	Arenaviridae	V	Flexal virus	+	HNRNPDL
NC_010759.1	NC_010759.1	3745	encode_HNRNPDL_3	5	3750	GCF_000872925.1	Arenaviridae	V	Flexal virus	+	HNRNPDL
NC_010759.1	NC_010759.1	4043	encode_HNRNPDL_3	5	4048	GCF_000872925.1	Arenaviridae	V	Flexal virus	+	HNRNPDL
NC_010759.1	NC_010759.1	4341	encode_HNRNPDL_3	5	4346	GCF_000872925.1	Arenaviridae	V	Flexal virus	+	HNRNPDL
NC_010759.1	NC_010759.1	4667	encode_HNRNPDL_3	5	4672	GCF_000872925.1	Arenaviridae	V	Flexal virus	+	HNRNPDL
NC_010759.1	NC_010759.1	5219	encode_HNRNPDL_3	5	5224	GCF_000872925.1	Arenaviridae	V	Flexal virus	+	HNRNPDL
NC_010759.1	NC_010759.1	5724	encode_HNRNPDL_3	5	5729	GCF_000872925.1	Arenaviridae	V	Flexal virus	+	HNRNPDL
NC_010759.1	NC_010759.1	5946	encode_HNRNPDL_3	5	5951	GCF_000872925.1	Arenaviridae	V	Flexal virus	+	HNRNPDL
NC_010759.1	NC_010759.1	157	encode_HNRNPDL_3	5	162	GCF_000872925.1	Arenaviridae	V	Flexal virus	-	HNRNPDL
NC_010759.1	NC_010759.1	742	encode_HNRNPDL_3	5	747	GCF_000872925.1	Arenaviridae	V	Flexal virus	-	HNRNPDL
NC_010759.1	NC_010759.1	1892	encode_HNRNPDL_3	5	1897	GCF_000872925.1	Arenaviridae	V	Flexal virus	-	HNRNPDL
NC_010759.1	NC_010759.1	2564	encode_HNRNPDL_3	5	2569	GCF_000872925.1	Arenaviridae	V	Flexal virus	-	HNRNPDL
NC_010759.1	NC_010759.1	3248	encode_HNRNPDL_3	5	3253	GCF_000872925.1	Arenaviridae	V	Flexal virus	-	HNRNPDL
NC_010759.1	NC_010759.1	5002	encode_HNRNPDL_3	5	5007	GCF_000872925.1	Arenaviridae	V	Flexal virus	-	HNRNPDL
NC_010759.1	NC_010759.1	5218	encode_HNRNPDL_3	5	5223	GCF_000872925.1	Arenaviridae	V	Flexal virus	-	HNRNPDL
NC_010759.1	NC_010759.1	5308	encode_HNRNPDL_3	5	5313	GCF_000872925.1	Arenaviridae	V	Flexal virus	-	HNRNPDL
NC_010759.1	NC_010759.1	5378	encode_HNRNPDL_3	5	5383	GCF_000872925.1	Arenaviridae	V	Flexal virus	-	HNRNPDL
NC_010759.1	NC_010759.1	5651	encode_HNRNPDL_3	5	5656	GCF_000872925.1	Arenaviridae	V	Flexal virus	-	HNRNPDL
NC_010759.1	NC_010759.1	6112	encode_HNRNPDL_3	5	6117	GCF_000872925.1	Arenaviridae	V	Flexal virus	-	HNRNPDL
NC_010759.1	NC_010759.1	6187	encode_HNRNPDL_3	5	6192	GCF_000872925.1	Arenaviridae	V	Flexal virus	-	HNRNPDL
NC_010759.1	NC_010759.1	6493	encode_HNRNPDL_3	5	6498	GCF_000872925.1	Arenaviridae	V	Flexal virus	-	HNRNPDL
NC_010759.1	NC_010759.1	7014	encode_HNRNPDL_3	5	7019	GCF_000872925.1	Arenaviridae	V	Flexal virus	-	HNRNPDL
NC_010757.1	NC_010757.1	3385	encode_HNRNPDL_3	5	3390	GCF_000872925.1	Arenaviridae	V	Flexal virus	+	HNRNPDL
NC_010757.1	NC_010757.1	2884	encode_HNRNPDL_3	5	2889	GCF_000872925.1	Arenaviridae	V	Flexal virus	-	HNRNPDL
NC_010757.1	NC_010757.1	2908	encode_HNRNPDL_3	5	2913	GCF_000872925.1	Arenaviridae	V	Flexal virus	-	HNRNPDL
NC_010563.1	NC_010563.1	659	encode_HNRNPDL_3	5	664	GCF_000879235.1	Arenaviridae	V	Chapare virus	+	HNRNPDL
NC_010563.1	NC_010563.1	941	encode_HNRNPDL_3	5	946	GCF_000879235.1	Arenaviridae	V	Chapare virus	+	HNRNPDL
NC_010563.1	NC_010563.1	975	encode_HNRNPDL_3	5	980	GCF_000879235.1	Arenaviridae	V	Chapare virus	+	HNRNPDL
NC_010563.1	NC_010563.1	1143	encode_HNRNPDL_3	5	1148	GCF_000879235.1	Arenaviridae	V	Chapare virus	+	HNRNPDL
NC_010563.1	NC_010563.1	1157	encode_HNRNPDL_3	5	1162	GCF_000879235.1	Arenaviridae	V	Chapare virus	+	HNRNPDL
NC_010563.1	NC_010563.1	1482	encode_HNRNPDL_3	5	1487	GCF_000879235.1	Arenaviridae	V	Chapare virus	+	HNRNPDL
NC_010563.1	NC_010563.1	1571	encode_HNRNPDL_3	5	1576	GCF_000879235.1	Arenaviridae	V	Chapare virus	+	HNRNPDL
NC_010563.1	NC_010563.1	2013	encode_HNRNPDL_3	5	2018	GCF_000879235.1	Arenaviridae	V	Chapare virus	+	HNRNPDL
NC_010563.1	NC_010563.1	2355	encode_HNRNPDL_3	5	2360	GCF_000879235.1	Arenaviridae	V	Chapare virus	+	HNRNPDL
NC_010563.1	NC_010563.1	2478	encode_HNRNPDL_3	5	2483	GCF_000879235.1	Arenaviridae	V	Chapare virus	+	HNRNPDL
NC_010563.1	NC_010563.1	2601	encode_HNRNPDL_3	5	2606	GCF_000879235.1	Arenaviridae	V	Chapare virus	+	HNRNPDL
NC_010563.1	NC_010563.1	3186	encode_HNRNPDL_3	5	3191	GCF_000879235.1	Arenaviridae	V	Chapare virus	+	HNRNPDL
NC_010563.1	NC_010563.1	3456	encode_HNRNPDL_3	5	3461	GCF_000879235.1	Arenaviridae	V	Chapare virus	+	HNRNPDL
NC_010563.1	NC_010563.1	3466	encode_HNRNPDL_3	5	3471	GCF_000879235.1	Arenaviridae	V	Chapare virus	+	HNRNPDL
NC_010563.1	NC_010563.1	3781	encode_HNRNPDL_3	5	3786	GCF_000879235.1	Arenaviridae	V	Chapare virus	+	HNRNPDL
NC_010563.1	NC_010563.1	3812	encode_HNRNPDL_3	5	3817	GCF_000879235.1	Arenaviridae	V	Chapare virus	+	HNRNPDL
NC_010563.1	NC_010563.1	4709	encode_HNRNPDL_3	5	4714	GCF_000879235.1	Arenaviridae	V	Chapare virus	+	HNRNPDL
NC_010563.1	NC_010563.1	4839	encode_HNRNPDL_3	5	4844	GCF_000879235.1	Arenaviridae	V	Chapare virus	+	HNRNPDL
NC_010563.1	NC_010563.1	4877	encode_HNRNPDL_3	5	4882	GCF_000879235.1	Arenaviridae	V	Chapare virus	+	HNRNPDL
NC_010563.1	NC_010563.1	4983	encode_HNRNPDL_3	5	4988	GCF_000879235.1	Arenaviridae	V	Chapare virus	+	HNRNPDL
NC_010563.1	NC_010563.1	5156	encode_HNRNPDL_3	5	5161	GCF_000879235.1	Arenaviridae	V	Chapare virus	+	HNRNPDL
NC_010563.1	NC_010563.1	5356	encode_HNRNPDL_3	5	5361	GCF_000879235.1	Arenaviridae	V	Chapare virus	+	HNRNPDL
NC_010563.1	NC_010563.1	5437	encode_HNRNPDL_3	5	5442	GCF_000879235.1	Arenaviridae	V	Chapare virus	+	HNRNPDL
NC_010563.1	NC_010563.1	5541	encode_HNRNPDL_3	5	5546	GCF_000879235.1	Arenaviridae	V	Chapare virus	+	HNRNPDL
NC_010563.1	NC_010563.1	5930	encode_HNRNPDL_3	5	5935	GCF_000879235.1	Arenaviridae	V	Chapare virus	+	HNRNPDL
NC_010563.1	NC_010563.1	6314	encode_HNRNPDL_3	5	6319	GCF_000879235.1	Arenaviridae	V	Chapare virus	+	HNRNPDL
NC_010563.1	NC_010563.1	6921	encode_HNRNPDL_3	5	6926	GCF_000879235.1	Arenaviridae	V	Chapare virus	+	HNRNPDL
NC_010563.1	NC_010563.1	7053	encode_HNRNPDL_3	5	7058	GCF_000879235.1	Arenaviridae	V	Chapare virus	+	HNRNPDL
NC_010563.1	NC_010563.1	415	encode_HNRNPDL_3	5	420	GCF_000879235.1	Arenaviridae	V	Chapare virus	-	HNRNPDL
NC_010563.1	NC_010563.1	812	encode_HNRNPDL_3	5	817	GCF_000879235.1	Arenaviridae	V	Chapare virus	-	HNRNPDL
NC_010563.1	NC_010563.1	2428	encode_HNRNPDL_3	5	2433	GCF_000879235.1	Arenaviridae	V	Chapare virus	-	HNRNPDL
NC_010563.1	NC_010563.1	2486	encode_HNRNPDL_3	5	2491	GCF_000879235.1	Arenaviridae	V	Chapare virus	-	HNRNPDL
NC_010563.1	NC_010563.1	2909	encode_HNRNPDL_3	5	2914	GCF_000879235.1	Arenaviridae	V	Chapare virus	-	HNRNPDL
NC_010563.1	NC_010563.1	2974	encode_HNRNPDL_3	5	2979	GCF_000879235.1	Arenaviridae	V	Chapare virus	-	HNRNPDL
NC_010563.1	NC_010563.1	3067	encode_HNRNPDL_3	5	3072	GCF_000879235.1	Arenaviridae	V	Chapare virus	-	HNRNPDL
NC_010563.1	NC_010563.1	3379	encode_HNRNPDL_3	5	3384	GCF_000879235.1	Arenaviridae	V	Chapare virus	-	HNRNPDL
NC_010563.1	NC_010563.1	4343	encode_HNRNPDL_3	5	4348	GCF_000879235.1	Arenaviridae	V	Chapare virus	-	HNRNPDL
NC_010563.1	NC_010563.1	4426	encode_HNRNPDL_3	5	4431	GCF_000879235.1	Arenaviridae	V	Chapare virus	-	HNRNPDL
NC_010563.1	NC_010563.1	4496	encode_HNRNPDL_3	5	4501	GCF_000879235.1	Arenaviridae	V	Chapare virus	-	HNRNPDL
NC_010563.1	NC_010563.1	4546	encode_HNRNPDL_3	5	4551	GCF_000879235.1	Arenaviridae	V	Chapare virus	-	HNRNPDL
NC_010563.1	NC_010563.1	4739	encode_HNRNPDL_3	5	4744	GCF_000879235.1	Arenaviridae	V	Chapare virus	-	HNRNPDL
NC_010563.1	NC_010563.1	5134	encode_HNRNPDL_3	5	5139	GCF_000879235.1	Arenaviridae	V	Chapare virus	-	HNRNPDL
NC_010563.1	NC_010563.1	5188	encode_HNRNPDL_3	5	5193	GCF_000879235.1	Arenaviridae	V	Chapare virus	-	HNRNPDL
NC_010563.1	NC_010563.1	5995	encode_HNRNPDL_3	5	6000	GCF_000879235.1	Arenaviridae	V	Chapare virus	-	HNRNPDL
NC_010562.1	NC_010562.1	152	encode_HNRNPDL_3	5	157	GCF_000879235.1	Arenaviridae	V	Chapare virus	+	HNRNPDL
NC_010562.1	NC_010562.1	678	encode_HNRNPDL_3	5	683	GCF_000879235.1	Arenaviridae	V	Chapare virus	+	HNRNPDL
NC_010562.1	NC_010562.1	1094	encode_HNRNPDL_3	5	1099	GCF_000879235.1	Arenaviridae	V	Chapare virus	+	HNRNPDL
NC_010562.1	NC_010562.1	1194	encode_HNRNPDL_3	5	1199	GCF_000879235.1	Arenaviridae	V	Chapare virus	+	HNRNPDL
NC_010562.1	NC_010562.1	1908	encode_HNRNPDL_3	5	1913	GCF_000879235.1	Arenaviridae	V	Chapare virus	+	HNRNPDL
NC_010562.1	NC_010562.1	3164	encode_HNRNPDL_3	5	3169	GCF_000879235.1	Arenaviridae	V	Chapare virus	+	HNRNPDL
NC_010562.1	NC_010562.1	154	encode_HNRNPDL_3	5	159	GCF_000879235.1	Arenaviridae	V	Chapare virus	-	HNRNPDL
NC_010562.1	NC_010562.1	164	encode_HNRNPDL_3	5	169	GCF_000879235.1	Arenaviridae	V	Chapare virus	-	HNRNPDL
NC_012777.1	NC_012777.1	1201	encode_HNRNPDL_3	5	1206	GCF_000885555.1	Arenaviridae	V	Lujo virus	+	HNRNPDL
NC_012777.1	NC_012777.1	1243	encode_HNRNPDL_3	5	1248	GCF_000885555.1	Arenaviridae	V	Lujo virus	+	HNRNPDL
NC_012777.1	NC_012777.1	1315	encode_HNRNPDL_3	5	1320	GCF_000885555.1	Arenaviridae	V	Lujo virus	+	HNRNPDL
NC_012777.1	NC_012777.1	1838	encode_HNRNPDL_3	5	1843	GCF_000885555.1	Arenaviridae	V	Lujo virus	+	HNRNPDL
NC_012777.1	NC_012777.1	1922	encode_HNRNPDL_3	5	1927	GCF_000885555.1	Arenaviridae	V	Lujo virus	+	HNRNPDL
NC_012777.1	NC_012777.1	3446	encode_HNRNPDL_3	5	3451	GCF_000885555.1	Arenaviridae	V	Lujo virus	+	HNRNPDL
NC_012777.1	NC_012777.1	4005	encode_HNRNPDL_3	5	4010	GCF_000885555.1	Arenaviridae	V	Lujo virus	+	HNRNPDL
NC_012777.1	NC_012777.1	5379	encode_HNRNPDL_3	5	5384	GCF_000885555.1	Arenaviridae	V	Lujo virus	+	HNRNPDL
NC_012777.1	NC_012777.1	5635	encode_HNRNPDL_3	5	5640	GCF_000885555.1	Arenaviridae	V	Lujo virus	+	HNRNPDL
NC_012777.1	NC_012777.1	5716	encode_HNRNPDL_3	5	5721	GCF_000885555.1	Arenaviridae	V	Lujo virus	+	HNRNPDL
NC_012777.1	NC_012777.1	5725	encode_HNRNPDL_3	5	5730	GCF_000885555.1	Arenaviridae	V	Lujo virus	+	HNRNPDL
NC_012777.1	NC_012777.1	7158	encode_HNRNPDL_3	5	7163	GCF_000885555.1	Arenaviridae	V	Lujo virus	+	HNRNPDL
NC_012777.1	NC_012777.1	100	encode_HNRNPDL_3	5	105	GCF_000885555.1	Arenaviridae	V	Lujo virus	-	HNRNPDL
NC_012777.1	NC_012777.1	1235	encode_HNRNPDL_3	5	1240	GCF_000885555.1	Arenaviridae	V	Lujo virus	-	HNRNPDL
NC_012777.1	NC_012777.1	1445	encode_HNRNPDL_3	5	1450	GCF_000885555.1	Arenaviridae	V	Lujo virus	-	HNRNPDL
NC_012777.1	NC_012777.1	1904	encode_HNRNPDL_3	5	1909	GCF_000885555.1	Arenaviridae	V	Lujo virus	-	HNRNPDL
NC_012777.1	NC_012777.1	2224	encode_HNRNPDL_3	5	2229	GCF_000885555.1	Arenaviridae	V	Lujo virus	-	HNRNPDL
NC_012777.1	NC_012777.1	2264	encode_HNRNPDL_3	5	2269	GCF_000885555.1	Arenaviridae	V	Lujo virus	-	HNRNPDL
NC_012777.1	NC_012777.1	2459	encode_HNRNPDL_3	5	2464	GCF_000885555.1	Arenaviridae	V	Lujo virus	-	HNRNPDL
NC_012777.1	NC_012777.1	2624	encode_HNRNPDL_3	5	2629	GCF_000885555.1	Arenaviridae	V	Lujo virus	-	HNRNPDL
NC_012777.1	NC_012777.1	3715	encode_HNRNPDL_3	5	3720	GCF_000885555.1	Arenaviridae	V	Lujo virus	-	HNRNPDL
NC_012777.1	NC_012777.1	3844	encode_HNRNPDL_3	5	3849	GCF_000885555.1	Arenaviridae	V	Lujo virus	-	HNRNPDL
NC_012777.1	NC_012777.1	4306	encode_HNRNPDL_3	5	4311	GCF_000885555.1	Arenaviridae	V	Lujo virus	-	HNRNPDL
NC_012777.1	NC_012777.1	4594	encode_HNRNPDL_3	5	4599	GCF_000885555.1	Arenaviridae	V	Lujo virus	-	HNRNPDL
NC_012777.1	NC_012777.1	5029	encode_HNRNPDL_3	5	5034	GCF_000885555.1	Arenaviridae	V	Lujo virus	-	HNRNPDL
NC_012777.1	NC_012777.1	5963	encode_HNRNPDL_3	5	5968	GCF_000885555.1	Arenaviridae	V	Lujo virus	-	HNRNPDL
NC_012777.1	NC_012777.1	6370	encode_HNRNPDL_3	5	6375	GCF_000885555.1	Arenaviridae	V	Lujo virus	-	HNRNPDL
NC_012776.1	NC_012776.1	2448	encode_HNRNPDL_3	5	2453	GCF_000885555.1	Arenaviridae	V	Lujo virus	+	HNRNPDL
NC_012776.1	NC_012776.1	239	encode_HNRNPDL_3	5	244	GCF_000885555.1	Arenaviridae	V	Lujo virus	-	HNRNPDL
NC_012776.1	NC_012776.1	1030	encode_HNRNPDL_3	5	1035	GCF_000885555.1	Arenaviridae	V	Lujo virus	-	HNRNPDL
NC_014372.1	NC_014372.1	1203	encode_HNRNPDL_3	5	1208	GCF_000888475.1	Filoviridae	V	Tai Forest ebolavirus isolate Tai Forest virus/H.sapiens-tc/CIV/1994/Pauleoula-CI	+	HNRNPDL
NC_014372.1	NC_014372.1	3034	encode_HNRNPDL_3	5	3039	GCF_000888475.1	Filoviridae	V	Tai Forest ebolavirus isolate Tai Forest virus/H.sapiens-tc/CIV/1994/Pauleoula-CI	+	HNRNPDL
NC_014372.1	NC_014372.1	4424	encode_HNRNPDL_3	5	4429	GCF_000888475.1	Filoviridae	V	Tai Forest ebolavirus isolate Tai Forest virus/H.sapiens-tc/CIV/1994/Pauleoula-CI	+	HNRNPDL
NC_014372.1	NC_014372.1	6904	encode_HNRNPDL_3	5	6909	GCF_000888475.1	Filoviridae	V	Tai Forest ebolavirus isolate Tai Forest virus/H.sapiens-tc/CIV/1994/Pauleoula-CI	+	HNRNPDL
NC_014372.1	NC_014372.1	7887	encode_HNRNPDL_3	5	7892	GCF_000888475.1	Filoviridae	V	Tai Forest ebolavirus isolate Tai Forest virus/H.sapiens-tc/CIV/1994/Pauleoula-CI	+	HNRNPDL
NC_014372.1	NC_014372.1	8475	encode_HNRNPDL_3	5	8480	GCF_000888475.1	Filoviridae	V	Tai Forest ebolavirus isolate Tai Forest virus/H.sapiens-tc/CIV/1994/Pauleoula-CI	+	HNRNPDL
NC_014372.1	NC_014372.1	8759	encode_HNRNPDL_3	5	8764	GCF_000888475.1	Filoviridae	V	Tai Forest ebolavirus isolate Tai Forest virus/H.sapiens-tc/CIV/1994/Pauleoula-CI	+	HNRNPDL
NC_014372.1	NC_014372.1	9394	encode_HNRNPDL_3	5	9399	GCF_000888475.1	Filoviridae	V	Tai Forest ebolavirus isolate Tai Forest virus/H.sapiens-tc/CIV/1994/Pauleoula-CI	+	HNRNPDL
NC_014372.1	NC_014372.1	9546	encode_HNRNPDL_3	5	9551	GCF_000888475.1	Filoviridae	V	Tai Forest ebolavirus isolate Tai Forest virus/H.sapiens-tc/CIV/1994/Pauleoula-CI	+	HNRNPDL
NC_014372.1	NC_014372.1	10777	encode_HNRNPDL_3	5	10782	GCF_000888475.1	Filoviridae	V	Tai Forest ebolavirus isolate Tai Forest virus/H.sapiens-tc/CIV/1994/Pauleoula-CI	+	HNRNPDL
NC_014372.1	NC_014372.1	11030	encode_HNRNPDL_3	5	11035	GCF_000888475.1	Filoviridae	V	Tai Forest ebolavirus isolate Tai Forest virus/H.sapiens-tc/CIV/1994/Pauleoula-CI	+	HNRNPDL
NC_014372.1	NC_014372.1	11722	encode_HNRNPDL_3	5	11727	GCF_000888475.1	Filoviridae	V	Tai Forest ebolavirus isolate Tai Forest virus/H.sapiens-tc/CIV/1994/Pauleoula-CI	+	HNRNPDL
NC_014372.1	NC_014372.1	12448	encode_HNRNPDL_3	5	12453	GCF_000888475.1	Filoviridae	V	Tai Forest ebolavirus isolate Tai Forest virus/H.sapiens-tc/CIV/1994/Pauleoula-CI	+	HNRNPDL
NC_014372.1	NC_014372.1	12751	encode_HNRNPDL_3	5	12756	GCF_000888475.1	Filoviridae	V	Tai Forest ebolavirus isolate Tai Forest virus/H.sapiens-tc/CIV/1994/Pauleoula-CI	+	HNRNPDL
NC_014372.1	NC_014372.1	13924	encode_HNRNPDL_3	5	13929	GCF_000888475.1	Filoviridae	V	Tai Forest ebolavirus isolate Tai Forest virus/H.sapiens-tc/CIV/1994/Pauleoula-CI	+	HNRNPDL
NC_014372.1	NC_014372.1	14552	encode_HNRNPDL_3	5	14557	GCF_000888475.1	Filoviridae	V	Tai Forest ebolavirus isolate Tai Forest virus/H.sapiens-tc/CIV/1994/Pauleoula-CI	+	HNRNPDL
NC_014372.1	NC_014372.1	14741	encode_HNRNPDL_3	5	14746	GCF_000888475.1	Filoviridae	V	Tai Forest ebolavirus isolate Tai Forest virus/H.sapiens-tc/CIV/1994/Pauleoula-CI	+	HNRNPDL
NC_014372.1	NC_014372.1	15071	encode_HNRNPDL_3	5	15076	GCF_000888475.1	Filoviridae	V	Tai Forest ebolavirus isolate Tai Forest virus/H.sapiens-tc/CIV/1994/Pauleoula-CI	+	HNRNPDL
NC_014372.1	NC_014372.1	15839	encode_HNRNPDL_3	5	15844	GCF_000888475.1	Filoviridae	V	Tai Forest ebolavirus isolate Tai Forest virus/H.sapiens-tc/CIV/1994/Pauleoula-CI	+	HNRNPDL
NC_014372.1	NC_014372.1	16448	encode_HNRNPDL_3	5	16453	GCF_000888475.1	Filoviridae	V	Tai Forest ebolavirus isolate Tai Forest virus/H.sapiens-tc/CIV/1994/Pauleoula-CI	+	HNRNPDL
NC_014372.1	NC_014372.1	16505	encode_HNRNPDL_3	5	16510	GCF_000888475.1	Filoviridae	V	Tai Forest ebolavirus isolate Tai Forest virus/H.sapiens-tc/CIV/1994/Pauleoula-CI	+	HNRNPDL
NC_014372.1	NC_014372.1	17233	encode_HNRNPDL_3	5	17238	GCF_000888475.1	Filoviridae	V	Tai Forest ebolavirus isolate Tai Forest virus/H.sapiens-tc/CIV/1994/Pauleoula-CI	+	HNRNPDL
NC_014372.1	NC_014372.1	17915	encode_HNRNPDL_3	5	17920	GCF_000888475.1	Filoviridae	V	Tai Forest ebolavirus isolate Tai Forest virus/H.sapiens-tc/CIV/1994/Pauleoula-CI	+	HNRNPDL
NC_014372.1	NC_014372.1	17923	encode_HNRNPDL_3	5	17928	GCF_000888475.1	Filoviridae	V	Tai Forest ebolavirus isolate Tai Forest virus/H.sapiens-tc/CIV/1994/Pauleoula-CI	+	HNRNPDL
NC_014372.1	NC_014372.1	18444	encode_HNRNPDL_3	5	18449	GCF_000888475.1	Filoviridae	V	Tai Forest ebolavirus isolate Tai Forest virus/H.sapiens-tc/CIV/1994/Pauleoula-CI	+	HNRNPDL
NC_014372.1	NC_014372.1	18769	encode_HNRNPDL_3	5	18774	GCF_000888475.1	Filoviridae	V	Tai Forest ebolavirus isolate Tai Forest virus/H.sapiens-tc/CIV/1994/Pauleoula-CI	+	HNRNPDL
NC_014372.1	NC_014372.1	1166	encode_HNRNPDL_3	5	1171	GCF_000888475.1	Filoviridae	V	Tai Forest ebolavirus isolate Tai Forest virus/H.sapiens-tc/CIV/1994/Pauleoula-CI	-	HNRNPDL
NC_014372.1	NC_014372.1	1804	encode_HNRNPDL_3	5	1809	GCF_000888475.1	Filoviridae	V	Tai Forest ebolavirus isolate Tai Forest virus/H.sapiens-tc/CIV/1994/Pauleoula-CI	-	HNRNPDL
NC_014372.1	NC_014372.1	1888	encode_HNRNPDL_3	5	1893	GCF_000888475.1	Filoviridae	V	Tai Forest ebolavirus isolate Tai Forest virus/H.sapiens-tc/CIV/1994/Pauleoula-CI	-	HNRNPDL
NC_014372.1	NC_014372.1	2071	encode_HNRNPDL_3	5	2076	GCF_000888475.1	Filoviridae	V	Tai Forest ebolavirus isolate Tai Forest virus/H.sapiens-tc/CIV/1994/Pauleoula-CI	-	HNRNPDL
NC_014372.1	NC_014372.1	4520	encode_HNRNPDL_3	5	4525	GCF_000888475.1	Filoviridae	V	Tai Forest ebolavirus isolate Tai Forest virus/H.sapiens-tc/CIV/1994/Pauleoula-CI	-	HNRNPDL
NC_014372.1	NC_014372.1	4605	encode_HNRNPDL_3	5	4610	GCF_000888475.1	Filoviridae	V	Tai Forest ebolavirus isolate Tai Forest virus/H.sapiens-tc/CIV/1994/Pauleoula-CI	-	HNRNPDL
NC_014372.1	NC_014372.1	5009	encode_HNRNPDL_3	5	5014	GCF_000888475.1	Filoviridae	V	Tai Forest ebolavirus isolate Tai Forest virus/H.sapiens-tc/CIV/1994/Pauleoula-CI	-	HNRNPDL
NC_014372.1	NC_014372.1	5170	encode_HNRNPDL_3	5	5175	GCF_000888475.1	Filoviridae	V	Tai Forest ebolavirus isolate Tai Forest virus/H.sapiens-tc/CIV/1994/Pauleoula-CI	-	HNRNPDL
NC_014372.1	NC_014372.1	5425	encode_HNRNPDL_3	5	5430	GCF_000888475.1	Filoviridae	V	Tai Forest ebolavirus isolate Tai Forest virus/H.sapiens-tc/CIV/1994/Pauleoula-CI	-	HNRNPDL
NC_014372.1	NC_014372.1	5985	encode_HNRNPDL_3	5	5990	GCF_000888475.1	Filoviridae	V	Tai Forest ebolavirus isolate Tai Forest virus/H.sapiens-tc/CIV/1994/Pauleoula-CI	-	HNRNPDL
NC_014372.1	NC_014372.1	6932	encode_HNRNPDL_3	5	6937	GCF_000888475.1	Filoviridae	V	Tai Forest ebolavirus isolate Tai Forest virus/H.sapiens-tc/CIV/1994/Pauleoula-CI	-	HNRNPDL
NC_014372.1	NC_014372.1	7070	encode_HNRNPDL_3	5	7075	GCF_000888475.1	Filoviridae	V	Tai Forest ebolavirus isolate Tai Forest virus/H.sapiens-tc/CIV/1994/Pauleoula-CI	-	HNRNPDL
NC_014372.1	NC_014372.1	7142	encode_HNRNPDL_3	5	7147	GCF_000888475.1	Filoviridae	V	Tai Forest ebolavirus isolate Tai Forest virus/H.sapiens-tc/CIV/1994/Pauleoula-CI	-	HNRNPDL
NC_014372.1	NC_014372.1	7313	encode_HNRNPDL_3	5	7318	GCF_000888475.1	Filoviridae	V	Tai Forest ebolavirus isolate Tai Forest virus/H.sapiens-tc/CIV/1994/Pauleoula-CI	-	HNRNPDL
NC_014372.1	NC_014372.1	7573	encode_HNRNPDL_3	5	7578	GCF_000888475.1	Filoviridae	V	Tai Forest ebolavirus isolate Tai Forest virus/H.sapiens-tc/CIV/1994/Pauleoula-CI	-	HNRNPDL
NC_014372.1	NC_014372.1	8872	encode_HNRNPDL_3	5	8877	GCF_000888475.1	Filoviridae	V	Tai Forest ebolavirus isolate Tai Forest virus/H.sapiens-tc/CIV/1994/Pauleoula-CI	-	HNRNPDL
NC_014372.1	NC_014372.1	8952	encode_HNRNPDL_3	5	8957	GCF_000888475.1	Filoviridae	V	Tai Forest ebolavirus isolate Tai Forest virus/H.sapiens-tc/CIV/1994/Pauleoula-CI	-	HNRNPDL
NC_014372.1	NC_014372.1	9704	encode_HNRNPDL_3	5	9709	GCF_000888475.1	Filoviridae	V	Tai Forest ebolavirus isolate Tai Forest virus/H.sapiens-tc/CIV/1994/Pauleoula-CI	-	HNRNPDL
NC_014372.1	NC_014372.1	10682	encode_HNRNPDL_3	5	10687	GCF_000888475.1	Filoviridae	V	Tai Forest ebolavirus isolate Tai Forest virus/H.sapiens-tc/CIV/1994/Pauleoula-CI	-	HNRNPDL
NC_014372.1	NC_014372.1	10819	encode_HNRNPDL_3	5	10824	GCF_000888475.1	Filoviridae	V	Tai Forest ebolavirus isolate Tai Forest virus/H.sapiens-tc/CIV/1994/Pauleoula-CI	-	HNRNPDL
NC_014372.1	NC_014372.1	18397	encode_HNRNPDL_3	5	18402	GCF_000888475.1	Filoviridae	V	Tai Forest ebolavirus isolate Tai Forest virus/H.sapiens-tc/CIV/1994/Pauleoula-CI	-	HNRNPDL
NC_014373.1	NC_014373.1	743	encode_HNRNPDL_3	5	748	GCF_000889155.1	Filoviridae	V	Bundibugyo ebolavirus	+	HNRNPDL
NC_014373.1	NC_014373.1	1583	encode_HNRNPDL_3	5	1588	GCF_000889155.1	Filoviridae	V	Bundibugyo ebolavirus	+	HNRNPDL
NC_014373.1	NC_014373.1	2686	encode_HNRNPDL_3	5	2691	GCF_000889155.1	Filoviridae	V	Bundibugyo ebolavirus	+	HNRNPDL
NC_014373.1	NC_014373.1	3028	encode_HNRNPDL_3	5	3033	GCF_000889155.1	Filoviridae	V	Bundibugyo ebolavirus	+	HNRNPDL
NC_014373.1	NC_014373.1	3658	encode_HNRNPDL_3	5	3663	GCF_000889155.1	Filoviridae	V	Bundibugyo ebolavirus	+	HNRNPDL
NC_014373.1	NC_014373.1	4200	encode_HNRNPDL_3	5	4205	GCF_000889155.1	Filoviridae	V	Bundibugyo ebolavirus	+	HNRNPDL
NC_014373.1	NC_014373.1	4323	encode_HNRNPDL_3	5	4328	GCF_000889155.1	Filoviridae	V	Bundibugyo ebolavirus	+	HNRNPDL
NC_014373.1	NC_014373.1	5164	encode_HNRNPDL_3	5	5169	GCF_000889155.1	Filoviridae	V	Bundibugyo ebolavirus	+	HNRNPDL
NC_014373.1	NC_014373.1	5550	encode_HNRNPDL_3	5	5555	GCF_000889155.1	Filoviridae	V	Bundibugyo ebolavirus	+	HNRNPDL
NC_014373.1	NC_014373.1	6586	encode_HNRNPDL_3	5	6591	GCF_000889155.1	Filoviridae	V	Bundibugyo ebolavirus	+	HNRNPDL
NC_014373.1	NC_014373.1	6898	encode_HNRNPDL_3	5	6903	GCF_000889155.1	Filoviridae	V	Bundibugyo ebolavirus	+	HNRNPDL
NC_014373.1	NC_014373.1	8083	encode_HNRNPDL_3	5	8088	GCF_000889155.1	Filoviridae	V	Bundibugyo ebolavirus	+	HNRNPDL
NC_014373.1	NC_014373.1	8255	encode_HNRNPDL_3	5	8260	GCF_000889155.1	Filoviridae	V	Bundibugyo ebolavirus	+	HNRNPDL
NC_014373.1	NC_014373.1	8475	encode_HNRNPDL_3	5	8480	GCF_000889155.1	Filoviridae	V	Bundibugyo ebolavirus	+	HNRNPDL
NC_014373.1	NC_014373.1	8752	encode_HNRNPDL_3	5	8757	GCF_000889155.1	Filoviridae	V	Bundibugyo ebolavirus	+	HNRNPDL
NC_014373.1	NC_014373.1	10209	encode_HNRNPDL_3	5	10214	GCF_000889155.1	Filoviridae	V	Bundibugyo ebolavirus	+	HNRNPDL
NC_014373.1	NC_014373.1	10372	encode_HNRNPDL_3	5	10377	GCF_000889155.1	Filoviridae	V	Bundibugyo ebolavirus	+	HNRNPDL
NC_014373.1	NC_014373.1	10512	encode_HNRNPDL_3	5	10517	GCF_000889155.1	Filoviridae	V	Bundibugyo ebolavirus	+	HNRNPDL
NC_014373.1	NC_014373.1	11233	encode_HNRNPDL_3	5	11238	GCF_000889155.1	Filoviridae	V	Bundibugyo ebolavirus	+	HNRNPDL
NC_014373.1	NC_014373.1	11396	encode_HNRNPDL_3	5	11401	GCF_000889155.1	Filoviridae	V	Bundibugyo ebolavirus	+	HNRNPDL
NC_014373.1	NC_014373.1	12752	encode_HNRNPDL_3	5	12757	GCF_000889155.1	Filoviridae	V	Bundibugyo ebolavirus	+	HNRNPDL
NC_014373.1	NC_014373.1	13538	encode_HNRNPDL_3	5	13543	GCF_000889155.1	Filoviridae	V	Bundibugyo ebolavirus	+	HNRNPDL
NC_014373.1	NC_014373.1	13925	encode_HNRNPDL_3	5	13930	GCF_000889155.1	Filoviridae	V	Bundibugyo ebolavirus	+	HNRNPDL
NC_014373.1	NC_014373.1	14867	encode_HNRNPDL_3	5	14872	GCF_000889155.1	Filoviridae	V	Bundibugyo ebolavirus	+	HNRNPDL
NC_014373.1	NC_014373.1	15722	encode_HNRNPDL_3	5	15727	GCF_000889155.1	Filoviridae	V	Bundibugyo ebolavirus	+	HNRNPDL
NC_014373.1	NC_014373.1	16755	encode_HNRNPDL_3	5	16760	GCF_000889155.1	Filoviridae	V	Bundibugyo ebolavirus	+	HNRNPDL
NC_014373.1	NC_014373.1	16899	encode_HNRNPDL_3	5	16904	GCF_000889155.1	Filoviridae	V	Bundibugyo ebolavirus	+	HNRNPDL
NC_014373.1	NC_014373.1	18287	encode_HNRNPDL_3	5	18292	GCF_000889155.1	Filoviridae	V	Bundibugyo ebolavirus	+	HNRNPDL
NC_014373.1	NC_014373.1	18370	encode_HNRNPDL_3	5	18375	GCF_000889155.1	Filoviridae	V	Bundibugyo ebolavirus	+	HNRNPDL
NC_014373.1	NC_014373.1	18387	encode_HNRNPDL_3	5	18392	GCF_000889155.1	Filoviridae	V	Bundibugyo ebolavirus	+	HNRNPDL
NC_014373.1	NC_014373.1	18661	encode_HNRNPDL_3	5	18666	GCF_000889155.1	Filoviridae	V	Bundibugyo ebolavirus	+	HNRNPDL
NC_014373.1	NC_014373.1	18691	encode_HNRNPDL_3	5	18696	GCF_000889155.1	Filoviridae	V	Bundibugyo ebolavirus	+	HNRNPDL
NC_014373.1	NC_014373.1	18703	encode_HNRNPDL_3	5	18708	GCF_000889155.1	Filoviridae	V	Bundibugyo ebolavirus	+	HNRNPDL
NC_014373.1	NC_014373.1	143	encode_HNRNPDL_3	5	148	GCF_000889155.1	Filoviridae	V	Bundibugyo ebolavirus	-	HNRNPDL
NC_014373.1	NC_014373.1	843	encode_HNRNPDL_3	5	848	GCF_000889155.1	Filoviridae	V	Bundibugyo ebolavirus	-	HNRNPDL
NC_014373.1	NC_014373.1	880	encode_HNRNPDL_3	5	885	GCF_000889155.1	Filoviridae	V	Bundibugyo ebolavirus	-	HNRNPDL
NC_014373.1	NC_014373.1	970	encode_HNRNPDL_3	5	975	GCF_000889155.1	Filoviridae	V	Bundibugyo ebolavirus	-	HNRNPDL
NC_014373.1	NC_014373.1	1479	encode_HNRNPDL_3	5	1484	GCF_000889155.1	Filoviridae	V	Bundibugyo ebolavirus	-	HNRNPDL
NC_014373.1	NC_014373.1	1808	encode_HNRNPDL_3	5	1813	GCF_000889155.1	Filoviridae	V	Bundibugyo ebolavirus	-	HNRNPDL
NC_014373.1	NC_014373.1	2075	encode_HNRNPDL_3	5	2080	GCF_000889155.1	Filoviridae	V	Bundibugyo ebolavirus	-	HNRNPDL
NC_014373.1	NC_014373.1	2900	encode_HNRNPDL_3	5	2905	GCF_000889155.1	Filoviridae	V	Bundibugyo ebolavirus	-	HNRNPDL
NC_014373.1	NC_014373.1	4035	encode_HNRNPDL_3	5	4040	GCF_000889155.1	Filoviridae	V	Bundibugyo ebolavirus	-	HNRNPDL
NC_014373.1	NC_014373.1	4161	encode_HNRNPDL_3	5	4166	GCF_000889155.1	Filoviridae	V	Bundibugyo ebolavirus	-	HNRNPDL
NC_014373.1	NC_014373.1	4422	encode_HNRNPDL_3	5	4427	GCF_000889155.1	Filoviridae	V	Bundibugyo ebolavirus	-	HNRNPDL
NC_014373.1	NC_014373.1	4609	encode_HNRNPDL_3	5	4614	GCF_000889155.1	Filoviridae	V	Bundibugyo ebolavirus	-	HNRNPDL
NC_014373.1	NC_014373.1	4629	encode_HNRNPDL_3	5	4634	GCF_000889155.1	Filoviridae	V	Bundibugyo ebolavirus	-	HNRNPDL
NC_014373.1	NC_014373.1	6480	encode_HNRNPDL_3	5	6485	GCF_000889155.1	Filoviridae	V	Bundibugyo ebolavirus	-	HNRNPDL
NC_014373.1	NC_014373.1	6663	encode_HNRNPDL_3	5	6668	GCF_000889155.1	Filoviridae	V	Bundibugyo ebolavirus	-	HNRNPDL
NC_014373.1	NC_014373.1	6922	encode_HNRNPDL_3	5	6927	GCF_000889155.1	Filoviridae	V	Bundibugyo ebolavirus	-	HNRNPDL
NC_014373.1	NC_014373.1	7019	encode_HNRNPDL_3	5	7024	GCF_000889155.1	Filoviridae	V	Bundibugyo ebolavirus	-	HNRNPDL
NC_014373.1	NC_014373.1	7032	encode_HNRNPDL_3	5	7037	GCF_000889155.1	Filoviridae	V	Bundibugyo ebolavirus	-	HNRNPDL
NC_014373.1	NC_014373.1	7131	encode_HNRNPDL_3	5	7136	GCF_000889155.1	Filoviridae	V	Bundibugyo ebolavirus	-	HNRNPDL
NC_014373.1	NC_014373.1	7185	encode_HNRNPDL_3	5	7190	GCF_000889155.1	Filoviridae	V	Bundibugyo ebolavirus	-	HNRNPDL
NC_014373.1	NC_014373.1	7376	encode_HNRNPDL_3	5	7381	GCF_000889155.1	Filoviridae	V	Bundibugyo ebolavirus	-	HNRNPDL
NC_014373.1	NC_014373.1	7494	encode_HNRNPDL_3	5	7499	GCF_000889155.1	Filoviridae	V	Bundibugyo ebolavirus	-	HNRNPDL
NC_014373.1	NC_014373.1	7542	encode_HNRNPDL_3	5	7547	GCF_000889155.1	Filoviridae	V	Bundibugyo ebolavirus	-	HNRNPDL
NC_014373.1	NC_014373.1	7806	encode_HNRNPDL_3	5	7811	GCF_000889155.1	Filoviridae	V	Bundibugyo ebolavirus	-	HNRNPDL
NC_014373.1	NC_014373.1	8516	encode_HNRNPDL_3	5	8521	GCF_000889155.1	Filoviridae	V	Bundibugyo ebolavirus	-	HNRNPDL
NC_014373.1	NC_014373.1	10605	encode_HNRNPDL_3	5	10610	GCF_000889155.1	Filoviridae	V	Bundibugyo ebolavirus	-	HNRNPDL
NC_014373.1	NC_014373.1	11142	encode_HNRNPDL_3	5	11147	GCF_000889155.1	Filoviridae	V	Bundibugyo ebolavirus	-	HNRNPDL
NC_014373.1	NC_014373.1	13124	encode_HNRNPDL_3	5	13129	GCF_000889155.1	Filoviridae	V	Bundibugyo ebolavirus	-	HNRNPDL
NC_014373.1	NC_014373.1	15848	encode_HNRNPDL_3	5	15853	GCF_000889155.1	Filoviridae	V	Bundibugyo ebolavirus	-	HNRNPDL
NC_014373.1	NC_014373.1	16321	encode_HNRNPDL_3	5	16326	GCF_000889155.1	Filoviridae	V	Bundibugyo ebolavirus	-	HNRNPDL
NC_014373.1	NC_014373.1	17642	encode_HNRNPDL_3	5	17647	GCF_000889155.1	Filoviridae	V	Bundibugyo ebolavirus	-	HNRNPDL
NC_015374.1	NC_015374.1	367	encode_HNRNPDL_3	5	372	GCF_000891915.1	Phenuiviridae	V	Candiru virus	+	HNRNPDL
NC_015374.1	NC_015374.1	923	encode_HNRNPDL_3	5	928	GCF_000891915.1	Phenuiviridae	V	Candiru virus	+	HNRNPDL
NC_015374.1	NC_015374.1	1225	encode_HNRNPDL_3	5	1230	GCF_000891915.1	Phenuiviridae	V	Candiru virus	+	HNRNPDL
NC_015374.1	NC_015374.1	1292	encode_HNRNPDL_3	5	1297	GCF_000891915.1	Phenuiviridae	V	Candiru virus	+	HNRNPDL
NC_015374.1	NC_015374.1	2458	encode_HNRNPDL_3	5	2463	GCF_000891915.1	Phenuiviridae	V	Candiru virus	+	HNRNPDL
NC_015374.1	NC_015374.1	2918	encode_HNRNPDL_3	5	2923	GCF_000891915.1	Phenuiviridae	V	Candiru virus	+	HNRNPDL
NC_015374.1	NC_015374.1	3350	encode_HNRNPDL_3	5	3355	GCF_000891915.1	Phenuiviridae	V	Candiru virus	+	HNRNPDL
NC_015374.1	NC_015374.1	3949	encode_HNRNPDL_3	5	3954	GCF_000891915.1	Phenuiviridae	V	Candiru virus	+	HNRNPDL
NC_015374.1	NC_015374.1	4507	encode_HNRNPDL_3	5	4512	GCF_000891915.1	Phenuiviridae	V	Candiru virus	+	HNRNPDL
NC_015374.1	NC_015374.1	4522	encode_HNRNPDL_3	5	4527	GCF_000891915.1	Phenuiviridae	V	Candiru virus	+	HNRNPDL
NC_015374.1	NC_015374.1	5395	encode_HNRNPDL_3	5	5400	GCF_000891915.1	Phenuiviridae	V	Candiru virus	+	HNRNPDL
NC_015374.1	NC_015374.1	5432	encode_HNRNPDL_3	5	5437	GCF_000891915.1	Phenuiviridae	V	Candiru virus	+	HNRNPDL
NC_015374.1	NC_015374.1	5530	encode_HNRNPDL_3	5	5535	GCF_000891915.1	Phenuiviridae	V	Candiru virus	+	HNRNPDL
NC_015374.1	NC_015374.1	5768	encode_HNRNPDL_3	5	5773	GCF_000891915.1	Phenuiviridae	V	Candiru virus	+	HNRNPDL
NC_015374.1	NC_015374.1	5980	encode_HNRNPDL_3	5	5985	GCF_000891915.1	Phenuiviridae	V	Candiru virus	+	HNRNPDL
NC_015374.1	NC_015374.1	6164	encode_HNRNPDL_3	5	6169	GCF_000891915.1	Phenuiviridae	V	Candiru virus	+	HNRNPDL
NC_015374.1	NC_015374.1	824	encode_HNRNPDL_3	5	829	GCF_000891915.1	Phenuiviridae	V	Candiru virus	-	HNRNPDL
NC_015374.1	NC_015374.1	1248	encode_HNRNPDL_3	5	1253	GCF_000891915.1	Phenuiviridae	V	Candiru virus	-	HNRNPDL
NC_015374.1	NC_015374.1	1257	encode_HNRNPDL_3	5	1262	GCF_000891915.1	Phenuiviridae	V	Candiru virus	-	HNRNPDL
NC_015374.1	NC_015374.1	1980	encode_HNRNPDL_3	5	1985	GCF_000891915.1	Phenuiviridae	V	Candiru virus	-	HNRNPDL
NC_015374.1	NC_015374.1	2230	encode_HNRNPDL_3	5	2235	GCF_000891915.1	Phenuiviridae	V	Candiru virus	-	HNRNPDL
NC_015374.1	NC_015374.1	2975	encode_HNRNPDL_3	5	2980	GCF_000891915.1	Phenuiviridae	V	Candiru virus	-	HNRNPDL
NC_015374.1	NC_015374.1	3177	encode_HNRNPDL_3	5	3182	GCF_000891915.1	Phenuiviridae	V	Candiru virus	-	HNRNPDL
NC_015374.1	NC_015374.1	3551	encode_HNRNPDL_3	5	3556	GCF_000891915.1	Phenuiviridae	V	Candiru virus	-	HNRNPDL
NC_015374.1	NC_015374.1	3809	encode_HNRNPDL_3	5	3814	GCF_000891915.1	Phenuiviridae	V	Candiru virus	-	HNRNPDL
NC_015374.1	NC_015374.1	4133	encode_HNRNPDL_3	5	4138	GCF_000891915.1	Phenuiviridae	V	Candiru virus	-	HNRNPDL
NC_015374.1	NC_015374.1	4517	encode_HNRNPDL_3	5	4522	GCF_000891915.1	Phenuiviridae	V	Candiru virus	-	HNRNPDL
NC_015374.1	NC_015374.1	4898	encode_HNRNPDL_3	5	4903	GCF_000891915.1	Phenuiviridae	V	Candiru virus	-	HNRNPDL
NC_015373.1	NC_015373.1	699	encode_HNRNPDL_3	5	704	GCF_000891915.1	Phenuiviridae	V	Candiru virus	+	HNRNPDL
NC_015373.1	NC_015373.1	918	encode_HNRNPDL_3	5	923	GCF_000891915.1	Phenuiviridae	V	Candiru virus	+	HNRNPDL
NC_015373.1	NC_015373.1	1096	encode_HNRNPDL_3	5	1101	GCF_000891915.1	Phenuiviridae	V	Candiru virus	+	HNRNPDL
NC_015373.1	NC_015373.1	1149	encode_HNRNPDL_3	5	1154	GCF_000891915.1	Phenuiviridae	V	Candiru virus	+	HNRNPDL
NC_015373.1	NC_015373.1	1495	encode_HNRNPDL_3	5	1500	GCF_000891915.1	Phenuiviridae	V	Candiru virus	+	HNRNPDL
NC_015373.1	NC_015373.1	2598	encode_HNRNPDL_3	5	2603	GCF_000891915.1	Phenuiviridae	V	Candiru virus	+	HNRNPDL
NC_015373.1	NC_015373.1	2676	encode_HNRNPDL_3	5	2681	GCF_000891915.1	Phenuiviridae	V	Candiru virus	+	HNRNPDL
NC_015373.1	NC_015373.1	3366	encode_HNRNPDL_3	5	3371	GCF_000891915.1	Phenuiviridae	V	Candiru virus	+	HNRNPDL
NC_015373.1	NC_015373.1	3765	encode_HNRNPDL_3	5	3770	GCF_000891915.1	Phenuiviridae	V	Candiru virus	+	HNRNPDL
NC_015373.1	NC_015373.1	3978	encode_HNRNPDL_3	5	3983	GCF_000891915.1	Phenuiviridae	V	Candiru virus	+	HNRNPDL
NC_015373.1	NC_015373.1	4097	encode_HNRNPDL_3	5	4102	GCF_000891915.1	Phenuiviridae	V	Candiru virus	+	HNRNPDL
NC_015373.1	NC_015373.1	4225	encode_HNRNPDL_3	5	4230	GCF_000891915.1	Phenuiviridae	V	Candiru virus	+	HNRNPDL
NC_015373.1	NC_015373.1	388	encode_HNRNPDL_3	5	393	GCF_000891915.1	Phenuiviridae	V	Candiru virus	-	HNRNPDL
NC_015373.1	NC_015373.1	547	encode_HNRNPDL_3	5	552	GCF_000891915.1	Phenuiviridae	V	Candiru virus	-	HNRNPDL
NC_015373.1	NC_015373.1	1371	encode_HNRNPDL_3	5	1376	GCF_000891915.1	Phenuiviridae	V	Candiru virus	-	HNRNPDL
NC_015373.1	NC_015373.1	1410	encode_HNRNPDL_3	5	1415	GCF_000891915.1	Phenuiviridae	V	Candiru virus	-	HNRNPDL
NC_015373.1	NC_015373.1	1692	encode_HNRNPDL_3	5	1697	GCF_000891915.1	Phenuiviridae	V	Candiru virus	-	HNRNPDL
NC_015373.1	NC_015373.1	3478	encode_HNRNPDL_3	5	3483	GCF_000891915.1	Phenuiviridae	V	Candiru virus	-	HNRNPDL
NC_015373.1	NC_015373.1	3939	encode_HNRNPDL_3	5	3944	GCF_000891915.1	Phenuiviridae	V	Candiru virus	-	HNRNPDL
NC_015373.1	NC_015373.1	4252	encode_HNRNPDL_3	5	4257	GCF_000891915.1	Phenuiviridae	V	Candiru virus	-	HNRNPDL
NC_015375.1	NC_015375.1	914	encode_HNRNPDL_3	5	919	GCF_000891915.1	Phenuiviridae	V	Candiru virus	+	HNRNPDL
NC_015375.1	NC_015375.1	919	encode_HNRNPDL_3	5	924	GCF_000891915.1	Phenuiviridae	V	Candiru virus	+	HNRNPDL
NC_015375.1	NC_015375.1	531	encode_HNRNPDL_3	5	536	GCF_000891915.1	Phenuiviridae	V	Candiru virus	-	HNRNPDL
NC_015412.1	NC_015412.1	1603	encode_HNRNPDL_3	5	1608	GCF_000891955.1	Phenuiviridae	V	Sandfly Sicilian Turkey virus	+	HNRNPDL
NC_015412.1	NC_015412.1	2578	encode_HNRNPDL_3	5	2583	GCF_000891955.1	Phenuiviridae	V	Sandfly Sicilian Turkey virus	+	HNRNPDL
NC_015412.1	NC_015412.1	3229	encode_HNRNPDL_3	5	3234	GCF_000891955.1	Phenuiviridae	V	Sandfly Sicilian Turkey virus	+	HNRNPDL
NC_015412.1	NC_015412.1	3503	encode_HNRNPDL_3	5	3508	GCF_000891955.1	Phenuiviridae	V	Sandfly Sicilian Turkey virus	+	HNRNPDL
NC_015412.1	NC_015412.1	3927	encode_HNRNPDL_3	5	3932	GCF_000891955.1	Phenuiviridae	V	Sandfly Sicilian Turkey virus	-	HNRNPDL
NC_015412.1	NC_015412.1	5694	encode_HNRNPDL_3	5	5699	GCF_000891955.1	Phenuiviridae	V	Sandfly Sicilian Turkey virus	-	HNRNPDL
NC_015412.1	NC_015412.1	6054	encode_HNRNPDL_3	5	6059	GCF_000891955.1	Phenuiviridae	V	Sandfly Sicilian Turkey virus	-	HNRNPDL
NC_015411.1	NC_015411.1	1000	encode_HNRNPDL_3	5	1005	GCF_000891955.1	Phenuiviridae	V	Sandfly Sicilian Turkey virus	+	HNRNPDL
NC_015411.1	NC_015411.1	1419	encode_HNRNPDL_3	5	1424	GCF_000891955.1	Phenuiviridae	V	Sandfly Sicilian Turkey virus	+	HNRNPDL
NC_015411.1	NC_015411.1	2578	encode_HNRNPDL_3	5	2583	GCF_000891955.1	Phenuiviridae	V	Sandfly Sicilian Turkey virus	+	HNRNPDL
NC_015411.1	NC_015411.1	2652	encode_HNRNPDL_3	5	2657	GCF_000891955.1	Phenuiviridae	V	Sandfly Sicilian Turkey virus	+	HNRNPDL
NC_015411.1	NC_015411.1	2991	encode_HNRNPDL_3	5	2996	GCF_000891955.1	Phenuiviridae	V	Sandfly Sicilian Turkey virus	+	HNRNPDL
NC_015411.1	NC_015411.1	3856	encode_HNRNPDL_3	5	3861	GCF_000891955.1	Phenuiviridae	V	Sandfly Sicilian Turkey virus	+	HNRNPDL
NC_015411.1	NC_015411.1	4099	encode_HNRNPDL_3	5	4104	GCF_000891955.1	Phenuiviridae	V	Sandfly Sicilian Turkey virus	+	HNRNPDL
NC_015411.1	NC_015411.1	4133	encode_HNRNPDL_3	5	4138	GCF_000891955.1	Phenuiviridae	V	Sandfly Sicilian Turkey virus	+	HNRNPDL
NC_015411.1	NC_015411.1	722	encode_HNRNPDL_3	5	727	GCF_000891955.1	Phenuiviridae	V	Sandfly Sicilian Turkey virus	-	HNRNPDL
NC_015413.1	NC_015413.1	310	encode_HNRNPDL_3	5	315	GCF_000891955.1	Phenuiviridae	V	Sandfly Sicilian Turkey virus	+	HNRNPDL
NC_015413.1	NC_015413.1	1529	encode_HNRNPDL_3	5	1534	GCF_000891955.1	Phenuiviridae	V	Sandfly Sicilian Turkey virus	+	HNRNPDL
NC_018136.1	NC_018136.1	3960	encode_HNRNPDL_3	5	3965	GCF_000897355.1	Phenuiviridae	V	SFTS virus HB29	+	HNRNPDL
NC_018136.1	NC_018136.1	4166	encode_HNRNPDL_3	5	4171	GCF_000897355.1	Phenuiviridae	V	SFTS virus HB29	+	HNRNPDL
NC_018136.1	NC_018136.1	4331	encode_HNRNPDL_3	5	4336	GCF_000897355.1	Phenuiviridae	V	SFTS virus HB29	+	HNRNPDL
NC_018136.1	NC_018136.1	5672	encode_HNRNPDL_3	5	5677	GCF_000897355.1	Phenuiviridae	V	SFTS virus HB29	+	HNRNPDL
NC_018136.1	NC_018136.1	35	encode_HNRNPDL_3	5	40	GCF_000897355.1	Phenuiviridae	V	SFTS virus HB29	-	HNRNPDL
NC_018136.1	NC_018136.1	1524	encode_HNRNPDL_3	5	1529	GCF_000897355.1	Phenuiviridae	V	SFTS virus HB29	-	HNRNPDL
NC_018136.1	NC_018136.1	2421	encode_HNRNPDL_3	5	2426	GCF_000897355.1	Phenuiviridae	V	SFTS virus HB29	-	HNRNPDL
NC_018138.1	NC_018138.1	635	encode_HNRNPDL_3	5	640	GCF_000897355.1	Phenuiviridae	V	SFTS virus HB29	+	HNRNPDL
NC_018138.1	NC_018138.1	1342	encode_HNRNPDL_3	5	1347	GCF_000897355.1	Phenuiviridae	V	SFTS virus HB29	+	HNRNPDL
NC_018138.1	NC_018138.1	1897	encode_HNRNPDL_3	5	1902	GCF_000897355.1	Phenuiviridae	V	SFTS virus HB29	+	HNRNPDL
NC_018138.1	NC_018138.1	2470	encode_HNRNPDL_3	5	2475	GCF_000897355.1	Phenuiviridae	V	SFTS virus HB29	+	HNRNPDL
NC_018138.1	NC_018138.1	2639	encode_HNRNPDL_3	5	2644	GCF_000897355.1	Phenuiviridae	V	SFTS virus HB29	+	HNRNPDL
NC_018138.1	NC_018138.1	2768	encode_HNRNPDL_3	5	2773	GCF_000897355.1	Phenuiviridae	V	SFTS virus HB29	-	HNRNPDL
NC_018137.1	NC_018137.1	807	encode_HNRNPDL_3	5	812	GCF_000897355.1	Phenuiviridae	V	SFTS virus HB29	+	HNRNPDL
NC_020809.1	NC_020809.1	66	encode_HNRNPDL_3	5	71	GCF_000905355.1	Rhabdoviridae	V	Irkut virus	+	HNRNPDL
NC_020809.1	NC_020809.1	174	encode_HNRNPDL_3	5	179	GCF_000905355.1	Rhabdoviridae	V	Irkut virus	+	HNRNPDL
NC_020809.1	NC_020809.1	642	encode_HNRNPDL_3	5	647	GCF_000905355.1	Rhabdoviridae	V	Irkut virus	+	HNRNPDL
NC_020809.1	NC_020809.1	2210	encode_HNRNPDL_3	5	2215	GCF_000905355.1	Rhabdoviridae	V	Irkut virus	+	HNRNPDL
NC_020809.1	NC_020809.1	2839	encode_HNRNPDL_3	5	2844	GCF_000905355.1	Rhabdoviridae	V	Irkut virus	+	HNRNPDL
NC_020809.1	NC_020809.1	3623	encode_HNRNPDL_3	5	3628	GCF_000905355.1	Rhabdoviridae	V	Irkut virus	+	HNRNPDL
NC_020809.1	NC_020809.1	4962	encode_HNRNPDL_3	5	4967	GCF_000905355.1	Rhabdoviridae	V	Irkut virus	+	HNRNPDL
NC_020809.1	NC_020809.1	5290	encode_HNRNPDL_3	5	5295	GCF_000905355.1	Rhabdoviridae	V	Irkut virus	+	HNRNPDL
NC_020809.1	NC_020809.1	5727	encode_HNRNPDL_3	5	5732	GCF_000905355.1	Rhabdoviridae	V	Irkut virus	+	HNRNPDL
NC_020809.1	NC_020809.1	8400	encode_HNRNPDL_3	5	8405	GCF_000905355.1	Rhabdoviridae	V	Irkut virus	+	HNRNPDL
NC_020809.1	NC_020809.1	9106	encode_HNRNPDL_3	5	9111	GCF_000905355.1	Rhabdoviridae	V	Irkut virus	+	HNRNPDL
NC_020809.1	NC_020809.1	9552	encode_HNRNPDL_3	5	9557	GCF_000905355.1	Rhabdoviridae	V	Irkut virus	+	HNRNPDL
NC_020809.1	NC_020809.1	9876	encode_HNRNPDL_3	5	9881	GCF_000905355.1	Rhabdoviridae	V	Irkut virus	+	HNRNPDL
NC_020809.1	NC_020809.1	11704	encode_HNRNPDL_3	5	11709	GCF_000905355.1	Rhabdoviridae	V	Irkut virus	+	HNRNPDL
NC_020809.1	NC_020809.1	11855	encode_HNRNPDL_3	5	11860	GCF_000905355.1	Rhabdoviridae	V	Irkut virus	+	HNRNPDL
NC_020809.1	NC_020809.1	28	encode_HNRNPDL_3	5	33	GCF_000905355.1	Rhabdoviridae	V	Irkut virus	-	HNRNPDL
NC_020809.1	NC_020809.1	386	encode_HNRNPDL_3	5	391	GCF_000905355.1	Rhabdoviridae	V	Irkut virus	-	HNRNPDL
NC_020809.1	NC_020809.1	540	encode_HNRNPDL_3	5	545	GCF_000905355.1	Rhabdoviridae	V	Irkut virus	-	HNRNPDL
NC_020809.1	NC_020809.1	877	encode_HNRNPDL_3	5	882	GCF_000905355.1	Rhabdoviridae	V	Irkut virus	-	HNRNPDL
NC_020809.1	NC_020809.1	1865	encode_HNRNPDL_3	5	1870	GCF_000905355.1	Rhabdoviridae	V	Irkut virus	-	HNRNPDL
NC_020809.1	NC_020809.1	2138	encode_HNRNPDL_3	5	2143	GCF_000905355.1	Rhabdoviridae	V	Irkut virus	-	HNRNPDL
NC_020809.1	NC_020809.1	2528	encode_HNRNPDL_3	5	2533	GCF_000905355.1	Rhabdoviridae	V	Irkut virus	-	HNRNPDL
NC_020809.1	NC_020809.1	4735	encode_HNRNPDL_3	5	4740	GCF_000905355.1	Rhabdoviridae	V	Irkut virus	-	HNRNPDL
NC_020809.1	NC_020809.1	5059	encode_HNRNPDL_3	5	5064	GCF_000905355.1	Rhabdoviridae	V	Irkut virus	-	HNRNPDL
NC_020809.1	NC_020809.1	6144	encode_HNRNPDL_3	5	6149	GCF_000905355.1	Rhabdoviridae	V	Irkut virus	-	HNRNPDL
NC_020809.1	NC_020809.1	11042	encode_HNRNPDL_3	5	11047	GCF_000905355.1	Rhabdoviridae	V	Irkut virus	-	HNRNPDL
NC_020810.1	NC_020810.1	19	encode_HNRNPDL_3	5	24	GCF_000905375.1	Rhabdoviridae	V	Duvenhage virus isolate 86132SA	+	HNRNPDL
NC_020810.1	NC_020810.1	119	encode_HNRNPDL_3	5	124	GCF_000905375.1	Rhabdoviridae	V	Duvenhage virus isolate 86132SA	+	HNRNPDL
NC_020810.1	NC_020810.1	372	encode_HNRNPDL_3	5	377	GCF_000905375.1	Rhabdoviridae	V	Duvenhage virus isolate 86132SA	+	HNRNPDL
NC_020810.1	NC_020810.1	2148	encode_HNRNPDL_3	5	2153	GCF_000905375.1	Rhabdoviridae	V	Duvenhage virus isolate 86132SA	+	HNRNPDL
NC_020810.1	NC_020810.1	2518	encode_HNRNPDL_3	5	2523	GCF_000905375.1	Rhabdoviridae	V	Duvenhage virus isolate 86132SA	+	HNRNPDL
NC_020810.1	NC_020810.1	5418	encode_HNRNPDL_3	5	5423	GCF_000905375.1	Rhabdoviridae	V	Duvenhage virus isolate 86132SA	+	HNRNPDL
NC_020810.1	NC_020810.1	7079	encode_HNRNPDL_3	5	7084	GCF_000905375.1	Rhabdoviridae	V	Duvenhage virus isolate 86132SA	+	HNRNPDL
NC_020810.1	NC_020810.1	7392	encode_HNRNPDL_3	5	7397	GCF_000905375.1	Rhabdoviridae	V	Duvenhage virus isolate 86132SA	+	HNRNPDL
NC_020810.1	NC_020810.1	7994	encode_HNRNPDL_3	5	7999	GCF_000905375.1	Rhabdoviridae	V	Duvenhage virus isolate 86132SA	+	HNRNPDL
NC_020810.1	NC_020810.1	11459	encode_HNRNPDL_3	5	11464	GCF_000905375.1	Rhabdoviridae	V	Duvenhage virus isolate 86132SA	+	HNRNPDL
NC_020810.1	NC_020810.1	400	encode_HNRNPDL_3	5	405	GCF_000905375.1	Rhabdoviridae	V	Duvenhage virus isolate 86132SA	-	HNRNPDL
NC_020810.1	NC_020810.1	877	encode_HNRNPDL_3	5	882	GCF_000905375.1	Rhabdoviridae	V	Duvenhage virus isolate 86132SA	-	HNRNPDL
NC_020810.1	NC_020810.1	1339	encode_HNRNPDL_3	5	1344	GCF_000905375.1	Rhabdoviridae	V	Duvenhage virus isolate 86132SA	-	HNRNPDL
NC_020810.1	NC_020810.1	1865	encode_HNRNPDL_3	5	1870	GCF_000905375.1	Rhabdoviridae	V	Duvenhage virus isolate 86132SA	-	HNRNPDL
NC_020810.1	NC_020810.1	3923	encode_HNRNPDL_3	5	3928	GCF_000905375.1	Rhabdoviridae	V	Duvenhage virus isolate 86132SA	-	HNRNPDL
NC_020810.1	NC_020810.1	5081	encode_HNRNPDL_3	5	5086	GCF_000905375.1	Rhabdoviridae	V	Duvenhage virus isolate 86132SA	-	HNRNPDL
NC_020810.1	NC_020810.1	6422	encode_HNRNPDL_3	5	6427	GCF_000905375.1	Rhabdoviridae	V	Duvenhage virus isolate 86132SA	-	HNRNPDL
NC_020810.1	NC_020810.1	6867	encode_HNRNPDL_3	5	6872	GCF_000905375.1	Rhabdoviridae	V	Duvenhage virus isolate 86132SA	-	HNRNPDL
NC_020810.1	NC_020810.1	8445	encode_HNRNPDL_3	5	8450	GCF_000905375.1	Rhabdoviridae	V	Duvenhage virus isolate 86132SA	-	HNRNPDL
NC_020810.1	NC_020810.1	10215	encode_HNRNPDL_3	5	10220	GCF_000905375.1	Rhabdoviridae	V	Duvenhage virus isolate 86132SA	-	HNRNPDL
NC_020810.1	NC_020810.1	10444	encode_HNRNPDL_3	5	10449	GCF_000905375.1	Rhabdoviridae	V	Duvenhage virus isolate 86132SA	-	HNRNPDL
NC_020810.1	NC_020810.1	11296	encode_HNRNPDL_3	5	11301	GCF_000905375.1	Rhabdoviridae	V	Duvenhage virus isolate 86132SA	-	HNRNPDL
NC_020810.1	NC_020810.1	11474	encode_HNRNPDL_3	5	11479	GCF_000905375.1	Rhabdoviridae	V	Duvenhage virus isolate 86132SA	-	HNRNPDL
NC_020807.1	NC_020807.1	605	encode_HNRNPDL_3	5	610	GCF_000905975.1	Rhabdoviridae	V	Lagos bat virus isolate 0406SEN	+	HNRNPDL
NC_020807.1	NC_020807.1	855	encode_HNRNPDL_3	5	860	GCF_000905975.1	Rhabdoviridae	V	Lagos bat virus isolate 0406SEN	+	HNRNPDL
NC_020807.1	NC_020807.1	876	encode_HNRNPDL_3	5	881	GCF_000905975.1	Rhabdoviridae	V	Lagos bat virus isolate 0406SEN	+	HNRNPDL
NC_020807.1	NC_020807.1	1838	encode_HNRNPDL_3	5	1843	GCF_000905975.1	Rhabdoviridae	V	Lagos bat virus isolate 0406SEN	+	HNRNPDL
NC_020807.1	NC_020807.1	1897	encode_HNRNPDL_3	5	1902	GCF_000905975.1	Rhabdoviridae	V	Lagos bat virus isolate 0406SEN	+	HNRNPDL
NC_020807.1	NC_020807.1	1937	encode_HNRNPDL_3	5	1942	GCF_000905975.1	Rhabdoviridae	V	Lagos bat virus isolate 0406SEN	+	HNRNPDL
NC_020807.1	NC_020807.1	2156	encode_HNRNPDL_3	5	2161	GCF_000905975.1	Rhabdoviridae	V	Lagos bat virus isolate 0406SEN	+	HNRNPDL
NC_020807.1	NC_020807.1	2510	encode_HNRNPDL_3	5	2515	GCF_000905975.1	Rhabdoviridae	V	Lagos bat virus isolate 0406SEN	+	HNRNPDL
NC_020807.1	NC_020807.1	4373	encode_HNRNPDL_3	5	4378	GCF_000905975.1	Rhabdoviridae	V	Lagos bat virus isolate 0406SEN	+	HNRNPDL
NC_020807.1	NC_020807.1	4528	encode_HNRNPDL_3	5	4533	GCF_000905975.1	Rhabdoviridae	V	Lagos bat virus isolate 0406SEN	+	HNRNPDL
NC_020807.1	NC_020807.1	5208	encode_HNRNPDL_3	5	5213	GCF_000905975.1	Rhabdoviridae	V	Lagos bat virus isolate 0406SEN	+	HNRNPDL
NC_020807.1	NC_020807.1	5230	encode_HNRNPDL_3	5	5235	GCF_000905975.1	Rhabdoviridae	V	Lagos bat virus isolate 0406SEN	+	HNRNPDL
NC_020807.1	NC_020807.1	5750	encode_HNRNPDL_3	5	5755	GCF_000905975.1	Rhabdoviridae	V	Lagos bat virus isolate 0406SEN	+	HNRNPDL
NC_020807.1	NC_020807.1	6776	encode_HNRNPDL_3	5	6781	GCF_000905975.1	Rhabdoviridae	V	Lagos bat virus isolate 0406SEN	+	HNRNPDL
NC_020807.1	NC_020807.1	7105	encode_HNRNPDL_3	5	7110	GCF_000905975.1	Rhabdoviridae	V	Lagos bat virus isolate 0406SEN	+	HNRNPDL
NC_020807.1	NC_020807.1	9574	encode_HNRNPDL_3	5	9579	GCF_000905975.1	Rhabdoviridae	V	Lagos bat virus isolate 0406SEN	+	HNRNPDL
NC_020807.1	NC_020807.1	10270	encode_HNRNPDL_3	5	10275	GCF_000905975.1	Rhabdoviridae	V	Lagos bat virus isolate 0406SEN	+	HNRNPDL
NC_020807.1	NC_020807.1	10846	encode_HNRNPDL_3	5	10851	GCF_000905975.1	Rhabdoviridae	V	Lagos bat virus isolate 0406SEN	+	HNRNPDL
NC_020807.1	NC_020807.1	10907	encode_HNRNPDL_3	5	10912	GCF_000905975.1	Rhabdoviridae	V	Lagos bat virus isolate 0406SEN	+	HNRNPDL
NC_020807.1	NC_020807.1	10970	encode_HNRNPDL_3	5	10975	GCF_000905975.1	Rhabdoviridae	V	Lagos bat virus isolate 0406SEN	+	HNRNPDL
NC_020807.1	NC_020807.1	11734	encode_HNRNPDL_3	5	11739	GCF_000905975.1	Rhabdoviridae	V	Lagos bat virus isolate 0406SEN	+	HNRNPDL
NC_020807.1	NC_020807.1	28	encode_HNRNPDL_3	5	33	GCF_000905975.1	Rhabdoviridae	V	Lagos bat virus isolate 0406SEN	-	HNRNPDL
NC_020807.1	NC_020807.1	519	encode_HNRNPDL_3	5	524	GCF_000905975.1	Rhabdoviridae	V	Lagos bat virus isolate 0406SEN	-	HNRNPDL
NC_020807.1	NC_020807.1	1044	encode_HNRNPDL_3	5	1049	GCF_000905975.1	Rhabdoviridae	V	Lagos bat virus isolate 0406SEN	-	HNRNPDL
NC_020807.1	NC_020807.1	1932	encode_HNRNPDL_3	5	1937	GCF_000905975.1	Rhabdoviridae	V	Lagos bat virus isolate 0406SEN	-	HNRNPDL
NC_020807.1	NC_020807.1	2155	encode_HNRNPDL_3	5	2160	GCF_000905975.1	Rhabdoviridae	V	Lagos bat virus isolate 0406SEN	-	HNRNPDL
NC_020807.1	NC_020807.1	3432	encode_HNRNPDL_3	5	3437	GCF_000905975.1	Rhabdoviridae	V	Lagos bat virus isolate 0406SEN	-	HNRNPDL
NC_020807.1	NC_020807.1	3489	encode_HNRNPDL_3	5	3494	GCF_000905975.1	Rhabdoviridae	V	Lagos bat virus isolate 0406SEN	-	HNRNPDL
NC_020807.1	NC_020807.1	3646	encode_HNRNPDL_3	5	3651	GCF_000905975.1	Rhabdoviridae	V	Lagos bat virus isolate 0406SEN	-	HNRNPDL
NC_020807.1	NC_020807.1	4960	encode_HNRNPDL_3	5	4965	GCF_000905975.1	Rhabdoviridae	V	Lagos bat virus isolate 0406SEN	-	HNRNPDL
NC_020807.1	NC_020807.1	7982	encode_HNRNPDL_3	5	7987	GCF_000905975.1	Rhabdoviridae	V	Lagos bat virus isolate 0406SEN	-	HNRNPDL
NC_020807.1	NC_020807.1	8141	encode_HNRNPDL_3	5	8146	GCF_000905975.1	Rhabdoviridae	V	Lagos bat virus isolate 0406SEN	-	HNRNPDL
NC_020807.1	NC_020807.1	8367	encode_HNRNPDL_3	5	8372	GCF_000905975.1	Rhabdoviridae	V	Lagos bat virus isolate 0406SEN	-	HNRNPDL
NC_020807.1	NC_020807.1	10146	encode_HNRNPDL_3	5	10151	GCF_000905975.1	Rhabdoviridae	V	Lagos bat virus isolate 0406SEN	-	HNRNPDL
NC_020807.1	NC_020807.1	10580	encode_HNRNPDL_3	5	10585	GCF_000905975.1	Rhabdoviridae	V	Lagos bat virus isolate 0406SEN	-	HNRNPDL
NC_020807.1	NC_020807.1	11087	encode_HNRNPDL_3	5	11092	GCF_000905975.1	Rhabdoviridae	V	Lagos bat virus isolate 0406SEN	-	HNRNPDL
NC_020807.1	NC_020807.1	11921	encode_HNRNPDL_3	5	11926	GCF_000905975.1	Rhabdoviridae	V	Lagos bat virus isolate 0406SEN	-	HNRNPDL
NC_020805.1	NC_020805.1	322	encode_HNRNPDL_3	5	327	GCF_000906815.1	Rhabdoviridae	V	Chandipura virus isolate CIN 0451	+	HNRNPDL
NC_020805.1	NC_020805.1	990	encode_HNRNPDL_3	5	995	GCF_000906815.1	Rhabdoviridae	V	Chandipura virus isolate CIN 0451	+	HNRNPDL
NC_020805.1	NC_020805.1	2669	encode_HNRNPDL_3	5	2674	GCF_000906815.1	Rhabdoviridae	V	Chandipura virus isolate CIN 0451	+	HNRNPDL
NC_020805.1	NC_020805.1	2958	encode_HNRNPDL_3	5	2963	GCF_000906815.1	Rhabdoviridae	V	Chandipura virus isolate CIN 0451	+	HNRNPDL
NC_020805.1	NC_020805.1	3690	encode_HNRNPDL_3	5	3695	GCF_000906815.1	Rhabdoviridae	V	Chandipura virus isolate CIN 0451	+	HNRNPDL
NC_020805.1	NC_020805.1	3834	encode_HNRNPDL_3	5	3839	GCF_000906815.1	Rhabdoviridae	V	Chandipura virus isolate CIN 0451	+	HNRNPDL
NC_020805.1	NC_020805.1	4699	encode_HNRNPDL_3	5	4704	GCF_000906815.1	Rhabdoviridae	V	Chandipura virus isolate CIN 0451	+	HNRNPDL
NC_020805.1	NC_020805.1	4742	encode_HNRNPDL_3	5	4747	GCF_000906815.1	Rhabdoviridae	V	Chandipura virus isolate CIN 0451	+	HNRNPDL
NC_020805.1	NC_020805.1	5997	encode_HNRNPDL_3	5	6002	GCF_000906815.1	Rhabdoviridae	V	Chandipura virus isolate CIN 0451	+	HNRNPDL
NC_020805.1	NC_020805.1	6311	encode_HNRNPDL_3	5	6316	GCF_000906815.1	Rhabdoviridae	V	Chandipura virus isolate CIN 0451	+	HNRNPDL
NC_020805.1	NC_020805.1	7499	encode_HNRNPDL_3	5	7504	GCF_000906815.1	Rhabdoviridae	V	Chandipura virus isolate CIN 0451	+	HNRNPDL
NC_020805.1	NC_020805.1	8378	encode_HNRNPDL_3	5	8383	GCF_000906815.1	Rhabdoviridae	V	Chandipura virus isolate CIN 0451	+	HNRNPDL
NC_020805.1	NC_020805.1	10379	encode_HNRNPDL_3	5	10384	GCF_000906815.1	Rhabdoviridae	V	Chandipura virus isolate CIN 0451	+	HNRNPDL
NC_020805.1	NC_020805.1	348	encode_HNRNPDL_3	5	353	GCF_000906815.1	Rhabdoviridae	V	Chandipura virus isolate CIN 0451	-	HNRNPDL
NC_020805.1	NC_020805.1	1473	encode_HNRNPDL_3	5	1478	GCF_000906815.1	Rhabdoviridae	V	Chandipura virus isolate CIN 0451	-	HNRNPDL
NC_020805.1	NC_020805.1	2185	encode_HNRNPDL_3	5	2190	GCF_000906815.1	Rhabdoviridae	V	Chandipura virus isolate CIN 0451	-	HNRNPDL
NC_020805.1	NC_020805.1	2536	encode_HNRNPDL_3	5	2541	GCF_000906815.1	Rhabdoviridae	V	Chandipura virus isolate CIN 0451	-	HNRNPDL
NC_020805.1	NC_020805.1	3573	encode_HNRNPDL_3	5	3578	GCF_000906815.1	Rhabdoviridae	V	Chandipura virus isolate CIN 0451	-	HNRNPDL
NC_020805.1	NC_020805.1	4903	encode_HNRNPDL_3	5	4908	GCF_000906815.1	Rhabdoviridae	V	Chandipura virus isolate CIN 0451	-	HNRNPDL
NC_020805.1	NC_020805.1	5301	encode_HNRNPDL_3	5	5306	GCF_000906815.1	Rhabdoviridae	V	Chandipura virus isolate CIN 0451	-	HNRNPDL
NC_020805.1	NC_020805.1	5697	encode_HNRNPDL_3	5	5702	GCF_000906815.1	Rhabdoviridae	V	Chandipura virus isolate CIN 0451	-	HNRNPDL
NC_020805.1	NC_020805.1	8322	encode_HNRNPDL_3	5	8327	GCF_000906815.1	Rhabdoviridae	V	Chandipura virus isolate CIN 0451	-	HNRNPDL
NC_020805.1	NC_020805.1	8483	encode_HNRNPDL_3	5	8488	GCF_000906815.1	Rhabdoviridae	V	Chandipura virus isolate CIN 0451	-	HNRNPDL
NC_021928.1	NC_021928.1	191	encode_HNRNPDL_3	5	196	GCF_000910675.1	Paramyxoviridae	V	Human parainfluenza virus 4a viral cRNA	+	HNRNPDL
NC_021928.1	NC_021928.1	1753	encode_HNRNPDL_3	5	1758	GCF_000910675.1	Paramyxoviridae	V	Human parainfluenza virus 4a viral cRNA	+	HNRNPDL
NC_021928.1	NC_021928.1	2113	encode_HNRNPDL_3	5	2118	GCF_000910675.1	Paramyxoviridae	V	Human parainfluenza virus 4a viral cRNA	+	HNRNPDL
NC_021928.1	NC_021928.1	3096	encode_HNRNPDL_3	5	3101	GCF_000910675.1	Paramyxoviridae	V	Human parainfluenza virus 4a viral cRNA	+	HNRNPDL
NC_021928.1	NC_021928.1	3645	encode_HNRNPDL_3	5	3650	GCF_000910675.1	Paramyxoviridae	V	Human parainfluenza virus 4a viral cRNA	+	HNRNPDL
NC_021928.1	NC_021928.1	3871	encode_HNRNPDL_3	5	3876	GCF_000910675.1	Paramyxoviridae	V	Human parainfluenza virus 4a viral cRNA	+	HNRNPDL
NC_021928.1	NC_021928.1	4002	encode_HNRNPDL_3	5	4007	GCF_000910675.1	Paramyxoviridae	V	Human parainfluenza virus 4a viral cRNA	+	HNRNPDL
NC_021928.1	NC_021928.1	5052	encode_HNRNPDL_3	5	5057	GCF_000910675.1	Paramyxoviridae	V	Human parainfluenza virus 4a viral cRNA	+	HNRNPDL
NC_021928.1	NC_021928.1	5649	encode_HNRNPDL_3	5	5654	GCF_000910675.1	Paramyxoviridae	V	Human parainfluenza virus 4a viral cRNA	+	HNRNPDL
NC_021928.1	NC_021928.1	5660	encode_HNRNPDL_3	5	5665	GCF_000910675.1	Paramyxoviridae	V	Human parainfluenza virus 4a viral cRNA	+	HNRNPDL
NC_021928.1	NC_021928.1	7120	encode_HNRNPDL_3	5	7125	GCF_000910675.1	Paramyxoviridae	V	Human parainfluenza virus 4a viral cRNA	+	HNRNPDL
NC_021928.1	NC_021928.1	7364	encode_HNRNPDL_3	5	7369	GCF_000910675.1	Paramyxoviridae	V	Human parainfluenza virus 4a viral cRNA	+	HNRNPDL
NC_021928.1	NC_021928.1	7843	encode_HNRNPDL_3	5	7848	GCF_000910675.1	Paramyxoviridae	V	Human parainfluenza virus 4a viral cRNA	+	HNRNPDL
NC_021928.1	NC_021928.1	8164	encode_HNRNPDL_3	5	8169	GCF_000910675.1	Paramyxoviridae	V	Human parainfluenza virus 4a viral cRNA	+	HNRNPDL
NC_021928.1	NC_021928.1	8578	encode_HNRNPDL_3	5	8583	GCF_000910675.1	Paramyxoviridae	V	Human parainfluenza virus 4a viral cRNA	+	HNRNPDL
NC_021928.1	NC_021928.1	8992	encode_HNRNPDL_3	5	8997	GCF_000910675.1	Paramyxoviridae	V	Human parainfluenza virus 4a viral cRNA	+	HNRNPDL
NC_021928.1	NC_021928.1	9341	encode_HNRNPDL_3	5	9346	GCF_000910675.1	Paramyxoviridae	V	Human parainfluenza virus 4a viral cRNA	+	HNRNPDL
NC_021928.1	NC_021928.1	10196	encode_HNRNPDL_3	5	10201	GCF_000910675.1	Paramyxoviridae	V	Human parainfluenza virus 4a viral cRNA	+	HNRNPDL
NC_021928.1	NC_021928.1	10242	encode_HNRNPDL_3	5	10247	GCF_000910675.1	Paramyxoviridae	V	Human parainfluenza virus 4a viral cRNA	+	HNRNPDL
NC_021928.1	NC_021928.1	11654	encode_HNRNPDL_3	5	11659	GCF_000910675.1	Paramyxoviridae	V	Human parainfluenza virus 4a viral cRNA	+	HNRNPDL
NC_021928.1	NC_021928.1	11892	encode_HNRNPDL_3	5	11897	GCF_000910675.1	Paramyxoviridae	V	Human parainfluenza virus 4a viral cRNA	+	HNRNPDL
NC_021928.1	NC_021928.1	12458	encode_HNRNPDL_3	5	12463	GCF_000910675.1	Paramyxoviridae	V	Human parainfluenza virus 4a viral cRNA	+	HNRNPDL
NC_021928.1	NC_021928.1	12537	encode_HNRNPDL_3	5	12542	GCF_000910675.1	Paramyxoviridae	V	Human parainfluenza virus 4a viral cRNA	+	HNRNPDL
NC_021928.1	NC_021928.1	13295	encode_HNRNPDL_3	5	13300	GCF_000910675.1	Paramyxoviridae	V	Human parainfluenza virus 4a viral cRNA	+	HNRNPDL
NC_021928.1	NC_021928.1	13313	encode_HNRNPDL_3	5	13318	GCF_000910675.1	Paramyxoviridae	V	Human parainfluenza virus 4a viral cRNA	+	HNRNPDL
NC_021928.1	NC_021928.1	13754	encode_HNRNPDL_3	5	13759	GCF_000910675.1	Paramyxoviridae	V	Human parainfluenza virus 4a viral cRNA	+	HNRNPDL
NC_021928.1	NC_021928.1	14769	encode_HNRNPDL_3	5	14774	GCF_000910675.1	Paramyxoviridae	V	Human parainfluenza virus 4a viral cRNA	+	HNRNPDL
NC_021928.1	NC_021928.1	15195	encode_HNRNPDL_3	5	15200	GCF_000910675.1	Paramyxoviridae	V	Human parainfluenza virus 4a viral cRNA	+	HNRNPDL
NC_021928.1	NC_021928.1	15846	encode_HNRNPDL_3	5	15851	GCF_000910675.1	Paramyxoviridae	V	Human parainfluenza virus 4a viral cRNA	+	HNRNPDL
NC_021928.1	NC_021928.1	16458	encode_HNRNPDL_3	5	16463	GCF_000910675.1	Paramyxoviridae	V	Human parainfluenza virus 4a viral cRNA	+	HNRNPDL
NC_021928.1	NC_021928.1	16593	encode_HNRNPDL_3	5	16598	GCF_000910675.1	Paramyxoviridae	V	Human parainfluenza virus 4a viral cRNA	+	HNRNPDL
NC_021928.1	NC_021928.1	16634	encode_HNRNPDL_3	5	16639	GCF_000910675.1	Paramyxoviridae	V	Human parainfluenza virus 4a viral cRNA	+	HNRNPDL
NC_021928.1	NC_021928.1	16646	encode_HNRNPDL_3	5	16651	GCF_000910675.1	Paramyxoviridae	V	Human parainfluenza virus 4a viral cRNA	+	HNRNPDL
NC_021928.1	NC_021928.1	16915	encode_HNRNPDL_3	5	16920	GCF_000910675.1	Paramyxoviridae	V	Human parainfluenza virus 4a viral cRNA	+	HNRNPDL
NC_021928.1	NC_021928.1	16924	encode_HNRNPDL_3	5	16929	GCF_000910675.1	Paramyxoviridae	V	Human parainfluenza virus 4a viral cRNA	+	HNRNPDL
NC_021928.1	NC_021928.1	16942	encode_HNRNPDL_3	5	16947	GCF_000910675.1	Paramyxoviridae	V	Human parainfluenza virus 4a viral cRNA	+	HNRNPDL
NC_021928.1	NC_021928.1	16991	encode_HNRNPDL_3	5	16996	GCF_000910675.1	Paramyxoviridae	V	Human parainfluenza virus 4a viral cRNA	+	HNRNPDL
NC_021928.1	NC_021928.1	16999	encode_HNRNPDL_3	5	17004	GCF_000910675.1	Paramyxoviridae	V	Human parainfluenza virus 4a viral cRNA	+	HNRNPDL
NC_021928.1	NC_021928.1	97	encode_HNRNPDL_3	5	102	GCF_000910675.1	Paramyxoviridae	V	Human parainfluenza virus 4a viral cRNA	-	HNRNPDL
NC_021928.1	NC_021928.1	126	encode_HNRNPDL_3	5	131	GCF_000910675.1	Paramyxoviridae	V	Human parainfluenza virus 4a viral cRNA	-	HNRNPDL
NC_021928.1	NC_021928.1	550	encode_HNRNPDL_3	5	555	GCF_000910675.1	Paramyxoviridae	V	Human parainfluenza virus 4a viral cRNA	-	HNRNPDL
NC_021928.1	NC_021928.1	857	encode_HNRNPDL_3	5	862	GCF_000910675.1	Paramyxoviridae	V	Human parainfluenza virus 4a viral cRNA	-	HNRNPDL
NC_021928.1	NC_021928.1	1554	encode_HNRNPDL_3	5	1559	GCF_000910675.1	Paramyxoviridae	V	Human parainfluenza virus 4a viral cRNA	-	HNRNPDL
NC_021928.1	NC_021928.1	1862	encode_HNRNPDL_3	5	1867	GCF_000910675.1	Paramyxoviridae	V	Human parainfluenza virus 4a viral cRNA	-	HNRNPDL
NC_021928.1	NC_021928.1	1945	encode_HNRNPDL_3	5	1950	GCF_000910675.1	Paramyxoviridae	V	Human parainfluenza virus 4a viral cRNA	-	HNRNPDL
NC_021928.1	NC_021928.1	2384	encode_HNRNPDL_3	5	2389	GCF_000910675.1	Paramyxoviridae	V	Human parainfluenza virus 4a viral cRNA	-	HNRNPDL
NC_021928.1	NC_021928.1	2525	encode_HNRNPDL_3	5	2530	GCF_000910675.1	Paramyxoviridae	V	Human parainfluenza virus 4a viral cRNA	-	HNRNPDL
NC_021928.1	NC_021928.1	3284	encode_HNRNPDL_3	5	3289	GCF_000910675.1	Paramyxoviridae	V	Human parainfluenza virus 4a viral cRNA	-	HNRNPDL
NC_021928.1	NC_021928.1	4819	encode_HNRNPDL_3	5	4824	GCF_000910675.1	Paramyxoviridae	V	Human parainfluenza virus 4a viral cRNA	-	HNRNPDL
NC_021928.1	NC_021928.1	5770	encode_HNRNPDL_3	5	5775	GCF_000910675.1	Paramyxoviridae	V	Human parainfluenza virus 4a viral cRNA	-	HNRNPDL
NC_021928.1	NC_021928.1	6016	encode_HNRNPDL_3	5	6021	GCF_000910675.1	Paramyxoviridae	V	Human parainfluenza virus 4a viral cRNA	-	HNRNPDL
NC_021928.1	NC_021928.1	6077	encode_HNRNPDL_3	5	6082	GCF_000910675.1	Paramyxoviridae	V	Human parainfluenza virus 4a viral cRNA	-	HNRNPDL
NC_021928.1	NC_021928.1	6103	encode_HNRNPDL_3	5	6108	GCF_000910675.1	Paramyxoviridae	V	Human parainfluenza virus 4a viral cRNA	-	HNRNPDL
NC_021928.1	NC_021928.1	6671	encode_HNRNPDL_3	5	6676	GCF_000910675.1	Paramyxoviridae	V	Human parainfluenza virus 4a viral cRNA	-	HNRNPDL
NC_021928.1	NC_021928.1	6772	encode_HNRNPDL_3	5	6777	GCF_000910675.1	Paramyxoviridae	V	Human parainfluenza virus 4a viral cRNA	-	HNRNPDL
NC_021928.1	NC_021928.1	7282	encode_HNRNPDL_3	5	7287	GCF_000910675.1	Paramyxoviridae	V	Human parainfluenza virus 4a viral cRNA	-	HNRNPDL
NC_021928.1	NC_021928.1	7818	encode_HNRNPDL_3	5	7823	GCF_000910675.1	Paramyxoviridae	V	Human parainfluenza virus 4a viral cRNA	-	HNRNPDL
NC_021928.1	NC_021928.1	7907	encode_HNRNPDL_3	5	7912	GCF_000910675.1	Paramyxoviridae	V	Human parainfluenza virus 4a viral cRNA	-	HNRNPDL
NC_021928.1	NC_021928.1	7993	encode_HNRNPDL_3	5	7998	GCF_000910675.1	Paramyxoviridae	V	Human parainfluenza virus 4a viral cRNA	-	HNRNPDL
NC_021928.1	NC_021928.1	8032	encode_HNRNPDL_3	5	8037	GCF_000910675.1	Paramyxoviridae	V	Human parainfluenza virus 4a viral cRNA	-	HNRNPDL
NC_021928.1	NC_021928.1	8290	encode_HNRNPDL_3	5	8295	GCF_000910675.1	Paramyxoviridae	V	Human parainfluenza virus 4a viral cRNA	-	HNRNPDL
NC_021928.1	NC_021928.1	8864	encode_HNRNPDL_3	5	8869	GCF_000910675.1	Paramyxoviridae	V	Human parainfluenza virus 4a viral cRNA	-	HNRNPDL
NC_021928.1	NC_021928.1	9041	encode_HNRNPDL_3	5	9046	GCF_000910675.1	Paramyxoviridae	V	Human parainfluenza virus 4a viral cRNA	-	HNRNPDL
NC_021928.1	NC_021928.1	9123	encode_HNRNPDL_3	5	9128	GCF_000910675.1	Paramyxoviridae	V	Human parainfluenza virus 4a viral cRNA	-	HNRNPDL
NC_021928.1	NC_021928.1	9830	encode_HNRNPDL_3	5	9835	GCF_000910675.1	Paramyxoviridae	V	Human parainfluenza virus 4a viral cRNA	-	HNRNPDL
NC_021928.1	NC_021928.1	10224	encode_HNRNPDL_3	5	10229	GCF_000910675.1	Paramyxoviridae	V	Human parainfluenza virus 4a viral cRNA	-	HNRNPDL
NC_021928.1	NC_021928.1	10281	encode_HNRNPDL_3	5	10286	GCF_000910675.1	Paramyxoviridae	V	Human parainfluenza virus 4a viral cRNA	-	HNRNPDL
NC_021928.1	NC_021928.1	10568	encode_HNRNPDL_3	5	10573	GCF_000910675.1	Paramyxoviridae	V	Human parainfluenza virus 4a viral cRNA	-	HNRNPDL
NC_021928.1	NC_021928.1	11288	encode_HNRNPDL_3	5	11293	GCF_000910675.1	Paramyxoviridae	V	Human parainfluenza virus 4a viral cRNA	-	HNRNPDL
NC_021928.1	NC_021928.1	12009	encode_HNRNPDL_3	5	12014	GCF_000910675.1	Paramyxoviridae	V	Human parainfluenza virus 4a viral cRNA	-	HNRNPDL
NC_021928.1	NC_021928.1	12526	encode_HNRNPDL_3	5	12531	GCF_000910675.1	Paramyxoviridae	V	Human parainfluenza virus 4a viral cRNA	-	HNRNPDL
NC_021928.1	NC_021928.1	16937	encode_HNRNPDL_3	5	16942	GCF_000910675.1	Paramyxoviridae	V	Human parainfluenza virus 4a viral cRNA	-	HNRNPDL
NC_024495.1	NC_024495.1	1724	encode_HNRNPDL_3	5	1729	GCF_000922255.1	Phenuiviridae	V	Heartland virus isolate Patient1	+	HNRNPDL
NC_024495.1	NC_024495.1	2280	encode_HNRNPDL_3	5	2285	GCF_000922255.1	Phenuiviridae	V	Heartland virus isolate Patient1	+	HNRNPDL
NC_024495.1	NC_024495.1	4587	encode_HNRNPDL_3	5	4592	GCF_000922255.1	Phenuiviridae	V	Heartland virus isolate Patient1	+	HNRNPDL
NC_024495.1	NC_024495.1	4901	encode_HNRNPDL_3	5	4906	GCF_000922255.1	Phenuiviridae	V	Heartland virus isolate Patient1	+	HNRNPDL
NC_024495.1	NC_024495.1	6050	encode_HNRNPDL_3	5	6055	GCF_000922255.1	Phenuiviridae	V	Heartland virus isolate Patient1	+	HNRNPDL
NC_024495.1	NC_024495.1	1311	encode_HNRNPDL_3	5	1316	GCF_000922255.1	Phenuiviridae	V	Heartland virus isolate Patient1	-	HNRNPDL
NC_024495.1	NC_024495.1	2908	encode_HNRNPDL_3	5	2913	GCF_000922255.1	Phenuiviridae	V	Heartland virus isolate Patient1	-	HNRNPDL
NC_024495.1	NC_024495.1	2986	encode_HNRNPDL_3	5	2991	GCF_000922255.1	Phenuiviridae	V	Heartland virus isolate Patient1	-	HNRNPDL
NC_024495.1	NC_024495.1	3043	encode_HNRNPDL_3	5	3048	GCF_000922255.1	Phenuiviridae	V	Heartland virus isolate Patient1	-	HNRNPDL
NC_024495.1	NC_024495.1	3059	encode_HNRNPDL_3	5	3064	GCF_000922255.1	Phenuiviridae	V	Heartland virus isolate Patient1	-	HNRNPDL
NC_024495.1	NC_024495.1	3096	encode_HNRNPDL_3	5	3101	GCF_000922255.1	Phenuiviridae	V	Heartland virus isolate Patient1	-	HNRNPDL
NC_024495.1	NC_024495.1	3253	encode_HNRNPDL_3	5	3258	GCF_000922255.1	Phenuiviridae	V	Heartland virus isolate Patient1	-	HNRNPDL
NC_024495.1	NC_024495.1	4929	encode_HNRNPDL_3	5	4934	GCF_000922255.1	Phenuiviridae	V	Heartland virus isolate Patient1	-	HNRNPDL
NC_024494.1	NC_024494.1	1138	encode_HNRNPDL_3	5	1143	GCF_000922255.1	Phenuiviridae	V	Heartland virus isolate Patient1	+	HNRNPDL
NC_024494.1	NC_024494.1	2847	encode_HNRNPDL_3	5	2852	GCF_000922255.1	Phenuiviridae	V	Heartland virus isolate Patient1	+	HNRNPDL
NC_024494.1	NC_024494.1	385	encode_HNRNPDL_3	5	390	GCF_000922255.1	Phenuiviridae	V	Heartland virus isolate Patient1	-	HNRNPDL
NC_024494.1	NC_024494.1	1267	encode_HNRNPDL_3	5	1272	GCF_000922255.1	Phenuiviridae	V	Heartland virus isolate Patient1	-	HNRNPDL
NC_025343.1	NC_025343.1	1051	encode_HNRNPDL_3	5	1056	GCF_000924495.1	Paramyxoviridae	V	Sosuga virus isolate 2012	+	HNRNPDL
NC_025343.1	NC_025343.1	2746	encode_HNRNPDL_3	5	2751	GCF_000924495.1	Paramyxoviridae	V	Sosuga virus isolate 2012	+	HNRNPDL
NC_025343.1	NC_025343.1	3046	encode_HNRNPDL_3	5	3051	GCF_000924495.1	Paramyxoviridae	V	Sosuga virus isolate 2012	+	HNRNPDL
NC_025343.1	NC_025343.1	3519	encode_HNRNPDL_3	5	3524	GCF_000924495.1	Paramyxoviridae	V	Sosuga virus isolate 2012	+	HNRNPDL
NC_025343.1	NC_025343.1	4374	encode_HNRNPDL_3	5	4379	GCF_000924495.1	Paramyxoviridae	V	Sosuga virus isolate 2012	+	HNRNPDL
NC_025343.1	NC_025343.1	5087	encode_HNRNPDL_3	5	5092	GCF_000924495.1	Paramyxoviridae	V	Sosuga virus isolate 2012	+	HNRNPDL
NC_025343.1	NC_025343.1	6536	encode_HNRNPDL_3	5	6541	GCF_000924495.1	Paramyxoviridae	V	Sosuga virus isolate 2012	+	HNRNPDL
NC_025343.1	NC_025343.1	6551	encode_HNRNPDL_3	5	6556	GCF_000924495.1	Paramyxoviridae	V	Sosuga virus isolate 2012	+	HNRNPDL
NC_025343.1	NC_025343.1	6565	encode_HNRNPDL_3	5	6570	GCF_000924495.1	Paramyxoviridae	V	Sosuga virus isolate 2012	+	HNRNPDL
NC_025343.1	NC_025343.1	8769	encode_HNRNPDL_3	5	8774	GCF_000924495.1	Paramyxoviridae	V	Sosuga virus isolate 2012	+	HNRNPDL
NC_025343.1	NC_025343.1	10100	encode_HNRNPDL_3	5	10105	GCF_000924495.1	Paramyxoviridae	V	Sosuga virus isolate 2012	+	HNRNPDL
NC_025343.1	NC_025343.1	10551	encode_HNRNPDL_3	5	10556	GCF_000924495.1	Paramyxoviridae	V	Sosuga virus isolate 2012	+	HNRNPDL
NC_025343.1	NC_025343.1	14028	encode_HNRNPDL_3	5	14033	GCF_000924495.1	Paramyxoviridae	V	Sosuga virus isolate 2012	+	HNRNPDL
NC_025343.1	NC_025343.1	14477	encode_HNRNPDL_3	5	14482	GCF_000924495.1	Paramyxoviridae	V	Sosuga virus isolate 2012	+	HNRNPDL
NC_025343.1	NC_025343.1	14775	encode_HNRNPDL_3	5	14780	GCF_000924495.1	Paramyxoviridae	V	Sosuga virus isolate 2012	+	HNRNPDL
NC_025343.1	NC_025343.1	15248	encode_HNRNPDL_3	5	15253	GCF_000924495.1	Paramyxoviridae	V	Sosuga virus isolate 2012	+	HNRNPDL
NC_025343.1	NC_025343.1	1046	encode_HNRNPDL_3	5	1051	GCF_000924495.1	Paramyxoviridae	V	Sosuga virus isolate 2012	-	HNRNPDL
NC_025343.1	NC_025343.1	1715	encode_HNRNPDL_3	5	1720	GCF_000924495.1	Paramyxoviridae	V	Sosuga virus isolate 2012	-	HNRNPDL
NC_025343.1	NC_025343.1	1734	encode_HNRNPDL_3	5	1739	GCF_000924495.1	Paramyxoviridae	V	Sosuga virus isolate 2012	-	HNRNPDL
NC_025343.1	NC_025343.1	1886	encode_HNRNPDL_3	5	1891	GCF_000924495.1	Paramyxoviridae	V	Sosuga virus isolate 2012	-	HNRNPDL
NC_025343.1	NC_025343.1	2279	encode_HNRNPDL_3	5	2284	GCF_000924495.1	Paramyxoviridae	V	Sosuga virus isolate 2012	-	HNRNPDL
NC_025343.1	NC_025343.1	2816	encode_HNRNPDL_3	5	2821	GCF_000924495.1	Paramyxoviridae	V	Sosuga virus isolate 2012	-	HNRNPDL
NC_025343.1	NC_025343.1	3259	encode_HNRNPDL_3	5	3264	GCF_000924495.1	Paramyxoviridae	V	Sosuga virus isolate 2012	-	HNRNPDL
NC_025343.1	NC_025343.1	4717	encode_HNRNPDL_3	5	4722	GCF_000924495.1	Paramyxoviridae	V	Sosuga virus isolate 2012	-	HNRNPDL
NC_025343.1	NC_025343.1	4875	encode_HNRNPDL_3	5	4880	GCF_000924495.1	Paramyxoviridae	V	Sosuga virus isolate 2012	-	HNRNPDL
NC_025343.1	NC_025343.1	5497	encode_HNRNPDL_3	5	5502	GCF_000924495.1	Paramyxoviridae	V	Sosuga virus isolate 2012	-	HNRNPDL
NC_025343.1	NC_025343.1	6988	encode_HNRNPDL_3	5	6993	GCF_000924495.1	Paramyxoviridae	V	Sosuga virus isolate 2012	-	HNRNPDL
NC_025343.1	NC_025343.1	7700	encode_HNRNPDL_3	5	7705	GCF_000924495.1	Paramyxoviridae	V	Sosuga virus isolate 2012	-	HNRNPDL
NC_025343.1	NC_025343.1	8054	encode_HNRNPDL_3	5	8059	GCF_000924495.1	Paramyxoviridae	V	Sosuga virus isolate 2012	-	HNRNPDL
NC_025343.1	NC_025343.1	8930	encode_HNRNPDL_3	5	8935	GCF_000924495.1	Paramyxoviridae	V	Sosuga virus isolate 2012	-	HNRNPDL
NC_025343.1	NC_025343.1	9763	encode_HNRNPDL_3	5	9768	GCF_000924495.1	Paramyxoviridae	V	Sosuga virus isolate 2012	-	HNRNPDL
NC_025343.1	NC_025343.1	10509	encode_HNRNPDL_3	5	10514	GCF_000924495.1	Paramyxoviridae	V	Sosuga virus isolate 2012	-	HNRNPDL
NC_025343.1	NC_025343.1	10604	encode_HNRNPDL_3	5	10609	GCF_000924495.1	Paramyxoviridae	V	Sosuga virus isolate 2012	-	HNRNPDL
NC_025343.1	NC_025343.1	13695	encode_HNRNPDL_3	5	13700	GCF_000924495.1	Paramyxoviridae	V	Sosuga virus isolate 2012	-	HNRNPDL
NC_025343.1	NC_025343.1	14231	encode_HNRNPDL_3	5	14236	GCF_000924495.1	Paramyxoviridae	V	Sosuga virus isolate 2012	-	HNRNPDL
NC_025343.1	NC_025343.1	14617	encode_HNRNPDL_3	5	14622	GCF_000924495.1	Paramyxoviridae	V	Sosuga virus isolate 2012	-	HNRNPDL
NC_025343.1	NC_025343.1	14874	encode_HNRNPDL_3	5	14879	GCF_000924495.1	Paramyxoviridae	V	Sosuga virus isolate 2012	-	HNRNPDL
NC_025343.1	NC_025343.1	15051	encode_HNRNPDL_3	5	15056	GCF_000924495.1	Paramyxoviridae	V	Sosuga virus isolate 2012	-	HNRNPDL
NC_026422.1	NC_026422.1	10	encode_HNRNPDL_3	5	15	GCF_000928555.1	Orthomyxoviridae	V	Influenza A virus (A/Shanghai/02/2013(H7N9))	+	HNRNPDL
NC_026422.1	NC_026422.1	344	encode_HNRNPDL_3	5	349	GCF_000928555.1	Orthomyxoviridae	V	Influenza A virus (A/Shanghai/02/2013(H7N9))	+	HNRNPDL
NC_026422.1	NC_026422.1	373	encode_HNRNPDL_3	5	378	GCF_000928555.1	Orthomyxoviridae	V	Influenza A virus (A/Shanghai/02/2013(H7N9))	+	HNRNPDL
NC_026422.1	NC_026422.1	416	encode_HNRNPDL_3	5	421	GCF_000928555.1	Orthomyxoviridae	V	Influenza A virus (A/Shanghai/02/2013(H7N9))	+	HNRNPDL
NC_026422.1	NC_026422.1	1442	encode_HNRNPDL_3	5	1447	GCF_000928555.1	Orthomyxoviridae	V	Influenza A virus (A/Shanghai/02/2013(H7N9))	+	HNRNPDL
NC_026424.1	NC_026424.1	407	encode_HNRNPDL_3	5	412	GCF_000928555.1	Orthomyxoviridae	V	Influenza A virus (A/Shanghai/02/2013(H7N9))	+	HNRNPDL
NC_026424.1	NC_026424.1	412	encode_HNRNPDL_3	5	417	GCF_000928555.1	Orthomyxoviridae	V	Influenza A virus (A/Shanghai/02/2013(H7N9))	+	HNRNPDL
NC_026424.1	NC_026424.1	1513	encode_HNRNPDL_3	5	1518	GCF_000928555.1	Orthomyxoviridae	V	Influenza A virus (A/Shanghai/02/2013(H7N9))	+	HNRNPDL
NC_026424.1	NC_026424.1	837	encode_HNRNPDL_3	5	842	GCF_000928555.1	Orthomyxoviridae	V	Influenza A virus (A/Shanghai/02/2013(H7N9))	-	HNRNPDL
NC_026425.1	NC_026425.1	530	encode_HNRNPDL_3	5	535	GCF_000928555.1	Orthomyxoviridae	V	Influenza A virus (A/Shanghai/02/2013(H7N9))	+	HNRNPDL
NC_026426.1	NC_026426.1	589	encode_HNRNPDL_3	5	594	GCF_000928555.1	Orthomyxoviridae	V	Influenza A virus (A/Shanghai/02/2013(H7N9))	+	HNRNPDL
NC_026429.1	NC_026429.1	109	encode_HNRNPDL_3	5	114	GCF_000928555.1	Orthomyxoviridae	V	Influenza A virus (A/Shanghai/02/2013(H7N9))	+	HNRNPDL
NC_026429.1	NC_026429.1	1117	encode_HNRNPDL_3	5	1122	GCF_000928555.1	Orthomyxoviridae	V	Influenza A virus (A/Shanghai/02/2013(H7N9))	+	HNRNPDL
NC_026429.1	NC_026429.1	1376	encode_HNRNPDL_3	5	1381	GCF_000928555.1	Orthomyxoviridae	V	Influenza A virus (A/Shanghai/02/2013(H7N9))	+	HNRNPDL
NC_026429.1	NC_026429.1	139	encode_HNRNPDL_3	5	144	GCF_000928555.1	Orthomyxoviridae	V	Influenza A virus (A/Shanghai/02/2013(H7N9))	-	HNRNPDL
NC_026429.1	NC_026429.1	635	encode_HNRNPDL_3	5	640	GCF_000928555.1	Orthomyxoviridae	V	Influenza A virus (A/Shanghai/02/2013(H7N9))	-	HNRNPDL
NC_026429.1	NC_026429.1	1065	encode_HNRNPDL_3	5	1070	GCF_000928555.1	Orthomyxoviridae	V	Influenza A virus (A/Shanghai/02/2013(H7N9))	-	HNRNPDL
NC_026427.1	NC_026427.1	685	encode_HNRNPDL_3	5	690	GCF_000928555.1	Orthomyxoviridae	V	Influenza A virus (A/Shanghai/02/2013(H7N9))	+	HNRNPDL
NC_026427.1	NC_026427.1	979	encode_HNRNPDL_3	5	984	GCF_000928555.1	Orthomyxoviridae	V	Influenza A virus (A/Shanghai/02/2013(H7N9))	+	HNRNPDL
NC_026427.1	NC_026427.1	131	encode_HNRNPDL_3	5	136	GCF_000928555.1	Orthomyxoviridae	V	Influenza A virus (A/Shanghai/02/2013(H7N9))	-	HNRNPDL
NC_026427.1	NC_026427.1	805	encode_HNRNPDL_3	5	810	GCF_000928555.1	Orthomyxoviridae	V	Influenza A virus (A/Shanghai/02/2013(H7N9))	-	HNRNPDL
NC_026428.1	NC_026428.1	230	encode_HNRNPDL_3	5	235	GCF_000928555.1	Orthomyxoviridae	V	Influenza A virus (A/Shanghai/02/2013(H7N9))	+	HNRNPDL
NC_026428.1	NC_026428.1	731	encode_HNRNPDL_3	5	736	GCF_000928555.1	Orthomyxoviridae	V	Influenza A virus (A/Shanghai/02/2013(H7N9))	+	HNRNPDL
NC_026428.1	NC_026428.1	71	encode_HNRNPDL_3	5	76	GCF_000928555.1	Orthomyxoviridae	V	Influenza A virus (A/Shanghai/02/2013(H7N9))	-	HNRNPDL
NC_026428.1	NC_026428.1	390	encode_HNRNPDL_3	5	395	GCF_000928555.1	Orthomyxoviridae	V	Influenza A virus (A/Shanghai/02/2013(H7N9))	-	HNRNPDL
NC_026428.1	NC_026428.1	634	encode_HNRNPDL_3	5	639	GCF_000928555.1	Orthomyxoviridae	V	Influenza A virus (A/Shanghai/02/2013(H7N9))	-	HNRNPDL
NC_024781.1	NC_024781.1	97	encode_HNRNPDL_3	5	102	GCF_000943645.1	Filoviridae	V	Marburg marburgvirus isolate Ravn virus/H.sapiens-tc/KEN/1987/Kitum Cave-810040	+	HNRNPDL
NC_024781.1	NC_024781.1	866	encode_HNRNPDL_3	5	871	GCF_000943645.1	Filoviridae	V	Marburg marburgvirus isolate Ravn virus/H.sapiens-tc/KEN/1987/Kitum Cave-810040	+	HNRNPDL
NC_024781.1	NC_024781.1	1103	encode_HNRNPDL_3	5	1108	GCF_000943645.1	Filoviridae	V	Marburg marburgvirus isolate Ravn virus/H.sapiens-tc/KEN/1987/Kitum Cave-810040	+	HNRNPDL
NC_024781.1	NC_024781.1	3275	encode_HNRNPDL_3	5	3280	GCF_000943645.1	Filoviridae	V	Marburg marburgvirus isolate Ravn virus/H.sapiens-tc/KEN/1987/Kitum Cave-810040	+	HNRNPDL
NC_024781.1	NC_024781.1	3794	encode_HNRNPDL_3	5	3799	GCF_000943645.1	Filoviridae	V	Marburg marburgvirus isolate Ravn virus/H.sapiens-tc/KEN/1987/Kitum Cave-810040	+	HNRNPDL
NC_024781.1	NC_024781.1	3801	encode_HNRNPDL_3	5	3806	GCF_000943645.1	Filoviridae	V	Marburg marburgvirus isolate Ravn virus/H.sapiens-tc/KEN/1987/Kitum Cave-810040	+	HNRNPDL
NC_024781.1	NC_024781.1	3924	encode_HNRNPDL_3	5	3929	GCF_000943645.1	Filoviridae	V	Marburg marburgvirus isolate Ravn virus/H.sapiens-tc/KEN/1987/Kitum Cave-810040	+	HNRNPDL
NC_024781.1	NC_024781.1	4384	encode_HNRNPDL_3	5	4389	GCF_000943645.1	Filoviridae	V	Marburg marburgvirus isolate Ravn virus/H.sapiens-tc/KEN/1987/Kitum Cave-810040	+	HNRNPDL
NC_024781.1	NC_024781.1	4513	encode_HNRNPDL_3	5	4518	GCF_000943645.1	Filoviridae	V	Marburg marburgvirus isolate Ravn virus/H.sapiens-tc/KEN/1987/Kitum Cave-810040	+	HNRNPDL
NC_024781.1	NC_024781.1	5193	encode_HNRNPDL_3	5	5198	GCF_000943645.1	Filoviridae	V	Marburg marburgvirus isolate Ravn virus/H.sapiens-tc/KEN/1987/Kitum Cave-810040	+	HNRNPDL
NC_024781.1	NC_024781.1	5339	encode_HNRNPDL_3	5	5344	GCF_000943645.1	Filoviridae	V	Marburg marburgvirus isolate Ravn virus/H.sapiens-tc/KEN/1987/Kitum Cave-810040	+	HNRNPDL
NC_024781.1	NC_024781.1	5802	encode_HNRNPDL_3	5	5807	GCF_000943645.1	Filoviridae	V	Marburg marburgvirus isolate Ravn virus/H.sapiens-tc/KEN/1987/Kitum Cave-810040	+	HNRNPDL
NC_024781.1	NC_024781.1	5917	encode_HNRNPDL_3	5	5922	GCF_000943645.1	Filoviridae	V	Marburg marburgvirus isolate Ravn virus/H.sapiens-tc/KEN/1987/Kitum Cave-810040	+	HNRNPDL
NC_024781.1	NC_024781.1	5986	encode_HNRNPDL_3	5	5991	GCF_000943645.1	Filoviridae	V	Marburg marburgvirus isolate Ravn virus/H.sapiens-tc/KEN/1987/Kitum Cave-810040	+	HNRNPDL
NC_024781.1	NC_024781.1	6296	encode_HNRNPDL_3	5	6301	GCF_000943645.1	Filoviridae	V	Marburg marburgvirus isolate Ravn virus/H.sapiens-tc/KEN/1987/Kitum Cave-810040	+	HNRNPDL
NC_024781.1	NC_024781.1	7430	encode_HNRNPDL_3	5	7435	GCF_000943645.1	Filoviridae	V	Marburg marburgvirus isolate Ravn virus/H.sapiens-tc/KEN/1987/Kitum Cave-810040	+	HNRNPDL
NC_024781.1	NC_024781.1	7790	encode_HNRNPDL_3	5	7795	GCF_000943645.1	Filoviridae	V	Marburg marburgvirus isolate Ravn virus/H.sapiens-tc/KEN/1987/Kitum Cave-810040	+	HNRNPDL
NC_024781.1	NC_024781.1	8198	encode_HNRNPDL_3	5	8203	GCF_000943645.1	Filoviridae	V	Marburg marburgvirus isolate Ravn virus/H.sapiens-tc/KEN/1987/Kitum Cave-810040	+	HNRNPDL
NC_024781.1	NC_024781.1	8729	encode_HNRNPDL_3	5	8734	GCF_000943645.1	Filoviridae	V	Marburg marburgvirus isolate Ravn virus/H.sapiens-tc/KEN/1987/Kitum Cave-810040	+	HNRNPDL
NC_024781.1	NC_024781.1	8760	encode_HNRNPDL_3	5	8765	GCF_000943645.1	Filoviridae	V	Marburg marburgvirus isolate Ravn virus/H.sapiens-tc/KEN/1987/Kitum Cave-810040	+	HNRNPDL
NC_024781.1	NC_024781.1	8790	encode_HNRNPDL_3	5	8795	GCF_000943645.1	Filoviridae	V	Marburg marburgvirus isolate Ravn virus/H.sapiens-tc/KEN/1987/Kitum Cave-810040	+	HNRNPDL
NC_024781.1	NC_024781.1	9818	encode_HNRNPDL_3	5	9823	GCF_000943645.1	Filoviridae	V	Marburg marburgvirus isolate Ravn virus/H.sapiens-tc/KEN/1987/Kitum Cave-810040	+	HNRNPDL
NC_024781.1	NC_024781.1	10294	encode_HNRNPDL_3	5	10299	GCF_000943645.1	Filoviridae	V	Marburg marburgvirus isolate Ravn virus/H.sapiens-tc/KEN/1987/Kitum Cave-810040	+	HNRNPDL
NC_024781.1	NC_024781.1	10384	encode_HNRNPDL_3	5	10389	GCF_000943645.1	Filoviridae	V	Marburg marburgvirus isolate Ravn virus/H.sapiens-tc/KEN/1987/Kitum Cave-810040	+	HNRNPDL
NC_024781.1	NC_024781.1	10445	encode_HNRNPDL_3	5	10450	GCF_000943645.1	Filoviridae	V	Marburg marburgvirus isolate Ravn virus/H.sapiens-tc/KEN/1987/Kitum Cave-810040	+	HNRNPDL
NC_024781.1	NC_024781.1	10655	encode_HNRNPDL_3	5	10660	GCF_000943645.1	Filoviridae	V	Marburg marburgvirus isolate Ravn virus/H.sapiens-tc/KEN/1987/Kitum Cave-810040	+	HNRNPDL
NC_024781.1	NC_024781.1	10747	encode_HNRNPDL_3	5	10752	GCF_000943645.1	Filoviridae	V	Marburg marburgvirus isolate Ravn virus/H.sapiens-tc/KEN/1987/Kitum Cave-810040	+	HNRNPDL
NC_024781.1	NC_024781.1	11054	encode_HNRNPDL_3	5	11059	GCF_000943645.1	Filoviridae	V	Marburg marburgvirus isolate Ravn virus/H.sapiens-tc/KEN/1987/Kitum Cave-810040	+	HNRNPDL
NC_024781.1	NC_024781.1	11091	encode_HNRNPDL_3	5	11096	GCF_000943645.1	Filoviridae	V	Marburg marburgvirus isolate Ravn virus/H.sapiens-tc/KEN/1987/Kitum Cave-810040	+	HNRNPDL
NC_024781.1	NC_024781.1	11331	encode_HNRNPDL_3	5	11336	GCF_000943645.1	Filoviridae	V	Marburg marburgvirus isolate Ravn virus/H.sapiens-tc/KEN/1987/Kitum Cave-810040	+	HNRNPDL
NC_024781.1	NC_024781.1	12062	encode_HNRNPDL_3	5	12067	GCF_000943645.1	Filoviridae	V	Marburg marburgvirus isolate Ravn virus/H.sapiens-tc/KEN/1987/Kitum Cave-810040	+	HNRNPDL
NC_024781.1	NC_024781.1	12371	encode_HNRNPDL_3	5	12376	GCF_000943645.1	Filoviridae	V	Marburg marburgvirus isolate Ravn virus/H.sapiens-tc/KEN/1987/Kitum Cave-810040	+	HNRNPDL
NC_024781.1	NC_024781.1	12494	encode_HNRNPDL_3	5	12499	GCF_000943645.1	Filoviridae	V	Marburg marburgvirus isolate Ravn virus/H.sapiens-tc/KEN/1987/Kitum Cave-810040	+	HNRNPDL
NC_024781.1	NC_024781.1	12543	encode_HNRNPDL_3	5	12548	GCF_000943645.1	Filoviridae	V	Marburg marburgvirus isolate Ravn virus/H.sapiens-tc/KEN/1987/Kitum Cave-810040	+	HNRNPDL
NC_024781.1	NC_024781.1	12683	encode_HNRNPDL_3	5	12688	GCF_000943645.1	Filoviridae	V	Marburg marburgvirus isolate Ravn virus/H.sapiens-tc/KEN/1987/Kitum Cave-810040	+	HNRNPDL
NC_024781.1	NC_024781.1	12932	encode_HNRNPDL_3	5	12937	GCF_000943645.1	Filoviridae	V	Marburg marburgvirus isolate Ravn virus/H.sapiens-tc/KEN/1987/Kitum Cave-810040	+	HNRNPDL
NC_024781.1	NC_024781.1	13461	encode_HNRNPDL_3	5	13466	GCF_000943645.1	Filoviridae	V	Marburg marburgvirus isolate Ravn virus/H.sapiens-tc/KEN/1987/Kitum Cave-810040	+	HNRNPDL
NC_024781.1	NC_024781.1	13685	encode_HNRNPDL_3	5	13690	GCF_000943645.1	Filoviridae	V	Marburg marburgvirus isolate Ravn virus/H.sapiens-tc/KEN/1987/Kitum Cave-810040	+	HNRNPDL
NC_024781.1	NC_024781.1	13847	encode_HNRNPDL_3	5	13852	GCF_000943645.1	Filoviridae	V	Marburg marburgvirus isolate Ravn virus/H.sapiens-tc/KEN/1987/Kitum Cave-810040	+	HNRNPDL
NC_024781.1	NC_024781.1	13893	encode_HNRNPDL_3	5	13898	GCF_000943645.1	Filoviridae	V	Marburg marburgvirus isolate Ravn virus/H.sapiens-tc/KEN/1987/Kitum Cave-810040	+	HNRNPDL
NC_024781.1	NC_024781.1	14157	encode_HNRNPDL_3	5	14162	GCF_000943645.1	Filoviridae	V	Marburg marburgvirus isolate Ravn virus/H.sapiens-tc/KEN/1987/Kitum Cave-810040	+	HNRNPDL
NC_024781.1	NC_024781.1	14349	encode_HNRNPDL_3	5	14354	GCF_000943645.1	Filoviridae	V	Marburg marburgvirus isolate Ravn virus/H.sapiens-tc/KEN/1987/Kitum Cave-810040	+	HNRNPDL
NC_024781.1	NC_024781.1	15153	encode_HNRNPDL_3	5	15158	GCF_000943645.1	Filoviridae	V	Marburg marburgvirus isolate Ravn virus/H.sapiens-tc/KEN/1987/Kitum Cave-810040	+	HNRNPDL
NC_024781.1	NC_024781.1	16310	encode_HNRNPDL_3	5	16315	GCF_000943645.1	Filoviridae	V	Marburg marburgvirus isolate Ravn virus/H.sapiens-tc/KEN/1987/Kitum Cave-810040	+	HNRNPDL
NC_024781.1	NC_024781.1	16322	encode_HNRNPDL_3	5	16327	GCF_000943645.1	Filoviridae	V	Marburg marburgvirus isolate Ravn virus/H.sapiens-tc/KEN/1987/Kitum Cave-810040	+	HNRNPDL
NC_024781.1	NC_024781.1	16359	encode_HNRNPDL_3	5	16364	GCF_000943645.1	Filoviridae	V	Marburg marburgvirus isolate Ravn virus/H.sapiens-tc/KEN/1987/Kitum Cave-810040	+	HNRNPDL
NC_024781.1	NC_024781.1	16592	encode_HNRNPDL_3	5	16597	GCF_000943645.1	Filoviridae	V	Marburg marburgvirus isolate Ravn virus/H.sapiens-tc/KEN/1987/Kitum Cave-810040	+	HNRNPDL
NC_024781.1	NC_024781.1	16919	encode_HNRNPDL_3	5	16924	GCF_000943645.1	Filoviridae	V	Marburg marburgvirus isolate Ravn virus/H.sapiens-tc/KEN/1987/Kitum Cave-810040	+	HNRNPDL
NC_024781.1	NC_024781.1	17646	encode_HNRNPDL_3	5	17651	GCF_000943645.1	Filoviridae	V	Marburg marburgvirus isolate Ravn virus/H.sapiens-tc/KEN/1987/Kitum Cave-810040	+	HNRNPDL
NC_024781.1	NC_024781.1	17691	encode_HNRNPDL_3	5	17696	GCF_000943645.1	Filoviridae	V	Marburg marburgvirus isolate Ravn virus/H.sapiens-tc/KEN/1987/Kitum Cave-810040	+	HNRNPDL
NC_024781.1	NC_024781.1	18647	encode_HNRNPDL_3	5	18652	GCF_000943645.1	Filoviridae	V	Marburg marburgvirus isolate Ravn virus/H.sapiens-tc/KEN/1987/Kitum Cave-810040	+	HNRNPDL
NC_024781.1	NC_024781.1	18756	encode_HNRNPDL_3	5	18761	GCF_000943645.1	Filoviridae	V	Marburg marburgvirus isolate Ravn virus/H.sapiens-tc/KEN/1987/Kitum Cave-810040	+	HNRNPDL
NC_024781.1	NC_024781.1	19051	encode_HNRNPDL_3	5	19056	GCF_000943645.1	Filoviridae	V	Marburg marburgvirus isolate Ravn virus/H.sapiens-tc/KEN/1987/Kitum Cave-810040	+	HNRNPDL
NC_024781.1	NC_024781.1	9	encode_HNRNPDL_3	5	14	GCF_000943645.1	Filoviridae	V	Marburg marburgvirus isolate Ravn virus/H.sapiens-tc/KEN/1987/Kitum Cave-810040	-	HNRNPDL
NC_024781.1	NC_024781.1	87	encode_HNRNPDL_3	5	92	GCF_000943645.1	Filoviridae	V	Marburg marburgvirus isolate Ravn virus/H.sapiens-tc/KEN/1987/Kitum Cave-810040	-	HNRNPDL
NC_024781.1	NC_024781.1	109	encode_HNRNPDL_3	5	114	GCF_000943645.1	Filoviridae	V	Marburg marburgvirus isolate Ravn virus/H.sapiens-tc/KEN/1987/Kitum Cave-810040	-	HNRNPDL
NC_024781.1	NC_024781.1	329	encode_HNRNPDL_3	5	334	GCF_000943645.1	Filoviridae	V	Marburg marburgvirus isolate Ravn virus/H.sapiens-tc/KEN/1987/Kitum Cave-810040	-	HNRNPDL
NC_024781.1	NC_024781.1	396	encode_HNRNPDL_3	5	401	GCF_000943645.1	Filoviridae	V	Marburg marburgvirus isolate Ravn virus/H.sapiens-tc/KEN/1987/Kitum Cave-810040	-	HNRNPDL
NC_024781.1	NC_024781.1	403	encode_HNRNPDL_3	5	408	GCF_000943645.1	Filoviridae	V	Marburg marburgvirus isolate Ravn virus/H.sapiens-tc/KEN/1987/Kitum Cave-810040	-	HNRNPDL
NC_024781.1	NC_024781.1	480	encode_HNRNPDL_3	5	485	GCF_000943645.1	Filoviridae	V	Marburg marburgvirus isolate Ravn virus/H.sapiens-tc/KEN/1987/Kitum Cave-810040	-	HNRNPDL
NC_024781.1	NC_024781.1	1395	encode_HNRNPDL_3	5	1400	GCF_000943645.1	Filoviridae	V	Marburg marburgvirus isolate Ravn virus/H.sapiens-tc/KEN/1987/Kitum Cave-810040	-	HNRNPDL
NC_024781.1	NC_024781.1	1629	encode_HNRNPDL_3	5	1634	GCF_000943645.1	Filoviridae	V	Marburg marburgvirus isolate Ravn virus/H.sapiens-tc/KEN/1987/Kitum Cave-810040	-	HNRNPDL
NC_024781.1	NC_024781.1	2790	encode_HNRNPDL_3	5	2795	GCF_000943645.1	Filoviridae	V	Marburg marburgvirus isolate Ravn virus/H.sapiens-tc/KEN/1987/Kitum Cave-810040	-	HNRNPDL
NC_024781.1	NC_024781.1	2885	encode_HNRNPDL_3	5	2890	GCF_000943645.1	Filoviridae	V	Marburg marburgvirus isolate Ravn virus/H.sapiens-tc/KEN/1987/Kitum Cave-810040	-	HNRNPDL
NC_024781.1	NC_024781.1	3163	encode_HNRNPDL_3	5	3168	GCF_000943645.1	Filoviridae	V	Marburg marburgvirus isolate Ravn virus/H.sapiens-tc/KEN/1987/Kitum Cave-810040	-	HNRNPDL
NC_024781.1	NC_024781.1	4485	encode_HNRNPDL_3	5	4490	GCF_000943645.1	Filoviridae	V	Marburg marburgvirus isolate Ravn virus/H.sapiens-tc/KEN/1987/Kitum Cave-810040	-	HNRNPDL
NC_024781.1	NC_024781.1	4563	encode_HNRNPDL_3	5	4568	GCF_000943645.1	Filoviridae	V	Marburg marburgvirus isolate Ravn virus/H.sapiens-tc/KEN/1987/Kitum Cave-810040	-	HNRNPDL
NC_024781.1	NC_024781.1	4955	encode_HNRNPDL_3	5	4960	GCF_000943645.1	Filoviridae	V	Marburg marburgvirus isolate Ravn virus/H.sapiens-tc/KEN/1987/Kitum Cave-810040	-	HNRNPDL
NC_024781.1	NC_024781.1	5587	encode_HNRNPDL_3	5	5592	GCF_000943645.1	Filoviridae	V	Marburg marburgvirus isolate Ravn virus/H.sapiens-tc/KEN/1987/Kitum Cave-810040	-	HNRNPDL
NC_024781.1	NC_024781.1	6429	encode_HNRNPDL_3	5	6434	GCF_000943645.1	Filoviridae	V	Marburg marburgvirus isolate Ravn virus/H.sapiens-tc/KEN/1987/Kitum Cave-810040	-	HNRNPDL
NC_024781.1	NC_024781.1	6486	encode_HNRNPDL_3	5	6491	GCF_000943645.1	Filoviridae	V	Marburg marburgvirus isolate Ravn virus/H.sapiens-tc/KEN/1987/Kitum Cave-810040	-	HNRNPDL
NC_024781.1	NC_024781.1	6689	encode_HNRNPDL_3	5	6694	GCF_000943645.1	Filoviridae	V	Marburg marburgvirus isolate Ravn virus/H.sapiens-tc/KEN/1987/Kitum Cave-810040	-	HNRNPDL
NC_024781.1	NC_024781.1	6914	encode_HNRNPDL_3	5	6919	GCF_000943645.1	Filoviridae	V	Marburg marburgvirus isolate Ravn virus/H.sapiens-tc/KEN/1987/Kitum Cave-810040	-	HNRNPDL
NC_024781.1	NC_024781.1	7061	encode_HNRNPDL_3	5	7066	GCF_000943645.1	Filoviridae	V	Marburg marburgvirus isolate Ravn virus/H.sapiens-tc/KEN/1987/Kitum Cave-810040	-	HNRNPDL
NC_024781.1	NC_024781.1	7253	encode_HNRNPDL_3	5	7258	GCF_000943645.1	Filoviridae	V	Marburg marburgvirus isolate Ravn virus/H.sapiens-tc/KEN/1987/Kitum Cave-810040	-	HNRNPDL
NC_024781.1	NC_024781.1	7581	encode_HNRNPDL_3	5	7586	GCF_000943645.1	Filoviridae	V	Marburg marburgvirus isolate Ravn virus/H.sapiens-tc/KEN/1987/Kitum Cave-810040	-	HNRNPDL
NC_024781.1	NC_024781.1	7754	encode_HNRNPDL_3	5	7759	GCF_000943645.1	Filoviridae	V	Marburg marburgvirus isolate Ravn virus/H.sapiens-tc/KEN/1987/Kitum Cave-810040	-	HNRNPDL
NC_024781.1	NC_024781.1	8524	encode_HNRNPDL_3	5	8529	GCF_000943645.1	Filoviridae	V	Marburg marburgvirus isolate Ravn virus/H.sapiens-tc/KEN/1987/Kitum Cave-810040	-	HNRNPDL
NC_024781.1	NC_024781.1	8772	encode_HNRNPDL_3	5	8777	GCF_000943645.1	Filoviridae	V	Marburg marburgvirus isolate Ravn virus/H.sapiens-tc/KEN/1987/Kitum Cave-810040	-	HNRNPDL
NC_024781.1	NC_024781.1	8982	encode_HNRNPDL_3	5	8987	GCF_000943645.1	Filoviridae	V	Marburg marburgvirus isolate Ravn virus/H.sapiens-tc/KEN/1987/Kitum Cave-810040	-	HNRNPDL
NC_024781.1	NC_024781.1	9179	encode_HNRNPDL_3	5	9184	GCF_000943645.1	Filoviridae	V	Marburg marburgvirus isolate Ravn virus/H.sapiens-tc/KEN/1987/Kitum Cave-810040	-	HNRNPDL
NC_024781.1	NC_024781.1	10551	encode_HNRNPDL_3	5	10556	GCF_000943645.1	Filoviridae	V	Marburg marburgvirus isolate Ravn virus/H.sapiens-tc/KEN/1987/Kitum Cave-810040	-	HNRNPDL
NC_024781.1	NC_024781.1	10591	encode_HNRNPDL_3	5	10596	GCF_000943645.1	Filoviridae	V	Marburg marburgvirus isolate Ravn virus/H.sapiens-tc/KEN/1987/Kitum Cave-810040	-	HNRNPDL
NC_024781.1	NC_024781.1	10630	encode_HNRNPDL_3	5	10635	GCF_000943645.1	Filoviridae	V	Marburg marburgvirus isolate Ravn virus/H.sapiens-tc/KEN/1987/Kitum Cave-810040	-	HNRNPDL
NC_024781.1	NC_024781.1	10642	encode_HNRNPDL_3	5	10647	GCF_000943645.1	Filoviridae	V	Marburg marburgvirus isolate Ravn virus/H.sapiens-tc/KEN/1987/Kitum Cave-810040	-	HNRNPDL
NC_024781.1	NC_024781.1	11830	encode_HNRNPDL_3	5	11835	GCF_000943645.1	Filoviridae	V	Marburg marburgvirus isolate Ravn virus/H.sapiens-tc/KEN/1987/Kitum Cave-810040	-	HNRNPDL
NC_024781.1	NC_024781.1	13108	encode_HNRNPDL_3	5	13113	GCF_000943645.1	Filoviridae	V	Marburg marburgvirus isolate Ravn virus/H.sapiens-tc/KEN/1987/Kitum Cave-810040	-	HNRNPDL
NC_024781.1	NC_024781.1	13138	encode_HNRNPDL_3	5	13143	GCF_000943645.1	Filoviridae	V	Marburg marburgvirus isolate Ravn virus/H.sapiens-tc/KEN/1987/Kitum Cave-810040	-	HNRNPDL
NC_024781.1	NC_024781.1	13383	encode_HNRNPDL_3	5	13388	GCF_000943645.1	Filoviridae	V	Marburg marburgvirus isolate Ravn virus/H.sapiens-tc/KEN/1987/Kitum Cave-810040	-	HNRNPDL
NC_024781.1	NC_024781.1	13463	encode_HNRNPDL_3	5	13468	GCF_000943645.1	Filoviridae	V	Marburg marburgvirus isolate Ravn virus/H.sapiens-tc/KEN/1987/Kitum Cave-810040	-	HNRNPDL
NC_024781.1	NC_024781.1	13538	encode_HNRNPDL_3	5	13543	GCF_000943645.1	Filoviridae	V	Marburg marburgvirus isolate Ravn virus/H.sapiens-tc/KEN/1987/Kitum Cave-810040	-	HNRNPDL
NC_024781.1	NC_024781.1	13549	encode_HNRNPDL_3	5	13554	GCF_000943645.1	Filoviridae	V	Marburg marburgvirus isolate Ravn virus/H.sapiens-tc/KEN/1987/Kitum Cave-810040	-	HNRNPDL
NC_024781.1	NC_024781.1	14643	encode_HNRNPDL_3	5	14648	GCF_000943645.1	Filoviridae	V	Marburg marburgvirus isolate Ravn virus/H.sapiens-tc/KEN/1987/Kitum Cave-810040	-	HNRNPDL
NC_024781.1	NC_024781.1	14659	encode_HNRNPDL_3	5	14664	GCF_000943645.1	Filoviridae	V	Marburg marburgvirus isolate Ravn virus/H.sapiens-tc/KEN/1987/Kitum Cave-810040	-	HNRNPDL
NC_024781.1	NC_024781.1	14715	encode_HNRNPDL_3	5	14720	GCF_000943645.1	Filoviridae	V	Marburg marburgvirus isolate Ravn virus/H.sapiens-tc/KEN/1987/Kitum Cave-810040	-	HNRNPDL
NC_024781.1	NC_024781.1	14761	encode_HNRNPDL_3	5	14766	GCF_000943645.1	Filoviridae	V	Marburg marburgvirus isolate Ravn virus/H.sapiens-tc/KEN/1987/Kitum Cave-810040	-	HNRNPDL
NC_024781.1	NC_024781.1	14939	encode_HNRNPDL_3	5	14944	GCF_000943645.1	Filoviridae	V	Marburg marburgvirus isolate Ravn virus/H.sapiens-tc/KEN/1987/Kitum Cave-810040	-	HNRNPDL
NC_024781.1	NC_024781.1	15046	encode_HNRNPDL_3	5	15051	GCF_000943645.1	Filoviridae	V	Marburg marburgvirus isolate Ravn virus/H.sapiens-tc/KEN/1987/Kitum Cave-810040	-	HNRNPDL
NC_024781.1	NC_024781.1	15402	encode_HNRNPDL_3	5	15407	GCF_000943645.1	Filoviridae	V	Marburg marburgvirus isolate Ravn virus/H.sapiens-tc/KEN/1987/Kitum Cave-810040	-	HNRNPDL
NC_024781.1	NC_024781.1	16405	encode_HNRNPDL_3	5	16410	GCF_000943645.1	Filoviridae	V	Marburg marburgvirus isolate Ravn virus/H.sapiens-tc/KEN/1987/Kitum Cave-810040	-	HNRNPDL
NC_024781.1	NC_024781.1	16874	encode_HNRNPDL_3	5	16879	GCF_000943645.1	Filoviridae	V	Marburg marburgvirus isolate Ravn virus/H.sapiens-tc/KEN/1987/Kitum Cave-810040	-	HNRNPDL
NC_024781.1	NC_024781.1	17058	encode_HNRNPDL_3	5	17063	GCF_000943645.1	Filoviridae	V	Marburg marburgvirus isolate Ravn virus/H.sapiens-tc/KEN/1987/Kitum Cave-810040	-	HNRNPDL
NC_024781.1	NC_024781.1	17144	encode_HNRNPDL_3	5	17149	GCF_000943645.1	Filoviridae	V	Marburg marburgvirus isolate Ravn virus/H.sapiens-tc/KEN/1987/Kitum Cave-810040	-	HNRNPDL
NC_024781.1	NC_024781.1	18435	encode_HNRNPDL_3	5	18440	GCF_000943645.1	Filoviridae	V	Marburg marburgvirus isolate Ravn virus/H.sapiens-tc/KEN/1987/Kitum Cave-810040	-	HNRNPDL
NC_024781.1	NC_024781.1	18453	encode_HNRNPDL_3	5	18458	GCF_000943645.1	Filoviridae	V	Marburg marburgvirus isolate Ravn virus/H.sapiens-tc/KEN/1987/Kitum Cave-810040	-	HNRNPDL
NC_027140.1	NC_027140.1	1656	encode_HNRNPDL_3	5	1661	GCF_001019855.1	Phenuiviridae	V	Bhanja virus strain ibAr2709	+	HNRNPDL
NC_027140.1	NC_027140.1	1850	encode_HNRNPDL_3	5	1855	GCF_001019855.1	Phenuiviridae	V	Bhanja virus strain ibAr2709	+	HNRNPDL
NC_027140.1	NC_027140.1	2312	encode_HNRNPDL_3	5	2317	GCF_001019855.1	Phenuiviridae	V	Bhanja virus strain ibAr2709	+	HNRNPDL
NC_027140.1	NC_027140.1	3249	encode_HNRNPDL_3	5	3254	GCF_001019855.1	Phenuiviridae	V	Bhanja virus strain ibAr2709	+	HNRNPDL
NC_027140.1	NC_027140.1	4017	encode_HNRNPDL_3	5	4022	GCF_001019855.1	Phenuiviridae	V	Bhanja virus strain ibAr2709	+	HNRNPDL
NC_027140.1	NC_027140.1	5444	encode_HNRNPDL_3	5	5449	GCF_001019855.1	Phenuiviridae	V	Bhanja virus strain ibAr2709	+	HNRNPDL
NC_027140.1	NC_027140.1	5702	encode_HNRNPDL_3	5	5707	GCF_001019855.1	Phenuiviridae	V	Bhanja virus strain ibAr2709	+	HNRNPDL
NC_027140.1	NC_027140.1	5769	encode_HNRNPDL_3	5	5774	GCF_001019855.1	Phenuiviridae	V	Bhanja virus strain ibAr2709	+	HNRNPDL
NC_027140.1	NC_027140.1	2341	encode_HNRNPDL_3	5	2346	GCF_001019855.1	Phenuiviridae	V	Bhanja virus strain ibAr2709	-	HNRNPDL
NC_027140.1	NC_027140.1	2435	encode_HNRNPDL_3	5	2440	GCF_001019855.1	Phenuiviridae	V	Bhanja virus strain ibAr2709	-	HNRNPDL
NC_027140.1	NC_027140.1	3142	encode_HNRNPDL_3	5	3147	GCF_001019855.1	Phenuiviridae	V	Bhanja virus strain ibAr2709	-	HNRNPDL
NC_027140.1	NC_027140.1	3592	encode_HNRNPDL_3	5	3597	GCF_001019855.1	Phenuiviridae	V	Bhanja virus strain ibAr2709	-	HNRNPDL
NC_027140.1	NC_027140.1	3783	encode_HNRNPDL_3	5	3788	GCF_001019855.1	Phenuiviridae	V	Bhanja virus strain ibAr2709	-	HNRNPDL
NC_027140.1	NC_027140.1	4129	encode_HNRNPDL_3	5	4134	GCF_001019855.1	Phenuiviridae	V	Bhanja virus strain ibAr2709	-	HNRNPDL
NC_027140.1	NC_027140.1	4587	encode_HNRNPDL_3	5	4592	GCF_001019855.1	Phenuiviridae	V	Bhanja virus strain ibAr2709	-	HNRNPDL
NC_027140.1	NC_027140.1	5479	encode_HNRNPDL_3	5	5484	GCF_001019855.1	Phenuiviridae	V	Bhanja virus strain ibAr2709	-	HNRNPDL
NC_027140.1	NC_027140.1	5887	encode_HNRNPDL_3	5	5892	GCF_001019855.1	Phenuiviridae	V	Bhanja virus strain ibAr2709	-	HNRNPDL
NC_027141.1	NC_027141.1	423	encode_HNRNPDL_3	5	428	GCF_001019855.1	Phenuiviridae	V	Bhanja virus strain ibAr2709	+	HNRNPDL
NC_027141.1	NC_027141.1	780	encode_HNRNPDL_3	5	785	GCF_001019855.1	Phenuiviridae	V	Bhanja virus strain ibAr2709	+	HNRNPDL
NC_027141.1	NC_027141.1	1512	encode_HNRNPDL_3	5	1517	GCF_001019855.1	Phenuiviridae	V	Bhanja virus strain ibAr2709	+	HNRNPDL
NC_027141.1	NC_027141.1	2311	encode_HNRNPDL_3	5	2316	GCF_001019855.1	Phenuiviridae	V	Bhanja virus strain ibAr2709	+	HNRNPDL
NC_027141.1	NC_027141.1	2946	encode_HNRNPDL_3	5	2951	GCF_001019855.1	Phenuiviridae	V	Bhanja virus strain ibAr2709	+	HNRNPDL
NC_027141.1	NC_027141.1	1904	encode_HNRNPDL_3	5	1909	GCF_001019855.1	Phenuiviridae	V	Bhanja virus strain ibAr2709	-	HNRNPDL
NC_027141.1	NC_027141.1	2487	encode_HNRNPDL_3	5	2492	GCF_001019855.1	Phenuiviridae	V	Bhanja virus strain ibAr2709	-	HNRNPDL
NC_027142.1	NC_027142.1	1182	encode_HNRNPDL_3	5	1187	GCF_001019855.1	Phenuiviridae	V	Bhanja virus strain ibAr2709	+	HNRNPDL
NC_027142.1	NC_027142.1	1333	encode_HNRNPDL_3	5	1338	GCF_001019855.1	Phenuiviridae	V	Bhanja virus strain ibAr2709	+	HNRNPDL
NC_026438.1	NC_026438.1	10	encode_HNRNPDL_3	5	15	GCF_001343785.1	Orthomyxoviridae	V	Influenza A virus (A/California/07/2009(H1N1))	+	HNRNPDL
NC_026438.1	NC_026438.1	344	encode_HNRNPDL_3	5	349	GCF_001343785.1	Orthomyxoviridae	V	Influenza A virus (A/California/07/2009(H1N1))	+	HNRNPDL
NC_026438.1	NC_026438.1	416	encode_HNRNPDL_3	5	421	GCF_001343785.1	Orthomyxoviridae	V	Influenza A virus (A/California/07/2009(H1N1))	+	HNRNPDL
NC_026438.1	NC_026438.1	587	encode_HNRNPDL_3	5	592	GCF_001343785.1	Orthomyxoviridae	V	Influenza A virus (A/California/07/2009(H1N1))	+	HNRNPDL
NC_026438.1	NC_026438.1	638	encode_HNRNPDL_3	5	643	GCF_001343785.1	Orthomyxoviridae	V	Influenza A virus (A/California/07/2009(H1N1))	+	HNRNPDL
NC_026438.1	NC_026438.1	1846	encode_HNRNPDL_3	5	1851	GCF_001343785.1	Orthomyxoviridae	V	Influenza A virus (A/California/07/2009(H1N1))	+	HNRNPDL
NC_026438.1	NC_026438.1	774	encode_HNRNPDL_3	5	779	GCF_001343785.1	Orthomyxoviridae	V	Influenza A virus (A/California/07/2009(H1N1))	-	HNRNPDL
NC_026435.1	NC_026435.1	28	encode_HNRNPDL_3	5	33	GCF_001343785.1	Orthomyxoviridae	V	Influenza A virus (A/California/07/2009(H1N1))	+	HNRNPDL
NC_026435.1	NC_026435.1	706	encode_HNRNPDL_3	5	711	GCF_001343785.1	Orthomyxoviridae	V	Influenza A virus (A/California/07/2009(H1N1))	+	HNRNPDL
NC_026435.1	NC_026435.1	1076	encode_HNRNPDL_3	5	1081	GCF_001343785.1	Orthomyxoviridae	V	Influenza A virus (A/California/07/2009(H1N1))	+	HNRNPDL
NC_026435.1	NC_026435.1	1831	encode_HNRNPDL_3	5	1836	GCF_001343785.1	Orthomyxoviridae	V	Influenza A virus (A/California/07/2009(H1N1))	+	HNRNPDL
NC_026435.1	NC_026435.1	758	encode_HNRNPDL_3	5	763	GCF_001343785.1	Orthomyxoviridae	V	Influenza A virus (A/California/07/2009(H1N1))	-	HNRNPDL
NC_026435.1	NC_026435.1	784	encode_HNRNPDL_3	5	789	GCF_001343785.1	Orthomyxoviridae	V	Influenza A virus (A/California/07/2009(H1N1))	-	HNRNPDL
NC_026437.1	NC_026437.1	412	encode_HNRNPDL_3	5	417	GCF_001343785.1	Orthomyxoviridae	V	Influenza A virus (A/California/07/2009(H1N1))	+	HNRNPDL
NC_026437.1	NC_026437.1	1513	encode_HNRNPDL_3	5	1518	GCF_001343785.1	Orthomyxoviridae	V	Influenza A virus (A/California/07/2009(H1N1))	+	HNRNPDL
NC_026437.1	NC_026437.1	812	encode_HNRNPDL_3	5	817	GCF_001343785.1	Orthomyxoviridae	V	Influenza A virus (A/California/07/2009(H1N1))	-	HNRNPDL
NC_026433.1	NC_026433.1	506	encode_HNRNPDL_3	5	511	GCF_001343785.1	Orthomyxoviridae	V	Influenza A virus (A/California/07/2009(H1N1))	+	HNRNPDL
NC_026433.1	NC_026433.1	970	encode_HNRNPDL_3	5	975	GCF_001343785.1	Orthomyxoviridae	V	Influenza A virus (A/California/07/2009(H1N1))	+	HNRNPDL
NC_026433.1	NC_026433.1	1274	encode_HNRNPDL_3	5	1279	GCF_001343785.1	Orthomyxoviridae	V	Influenza A virus (A/California/07/2009(H1N1))	+	HNRNPDL
NC_026433.1	NC_026433.1	1408	encode_HNRNPDL_3	5	1413	GCF_001343785.1	Orthomyxoviridae	V	Influenza A virus (A/California/07/2009(H1N1))	+	HNRNPDL
NC_026433.1	NC_026433.1	247	encode_HNRNPDL_3	5	252	GCF_001343785.1	Orthomyxoviridae	V	Influenza A virus (A/California/07/2009(H1N1))	-	HNRNPDL
NC_026434.1	NC_026434.1	1036	encode_HNRNPDL_3	5	1041	GCF_001343785.1	Orthomyxoviridae	V	Influenza A virus (A/California/07/2009(H1N1))	+	HNRNPDL
NC_026434.1	NC_026434.1	1085	encode_HNRNPDL_3	5	1090	GCF_001343785.1	Orthomyxoviridae	V	Influenza A virus (A/California/07/2009(H1N1))	+	HNRNPDL
NC_026431.1	NC_026431.1	802	encode_HNRNPDL_3	5	807	GCF_001343785.1	Orthomyxoviridae	V	Influenza A virus (A/California/07/2009(H1N1))	-	HNRNPDL
NC_026432.1	NC_026432.1	127	encode_HNRNPDL_3	5	132	GCF_001343785.1	Orthomyxoviridae	V	Influenza A virus (A/California/07/2009(H1N1))	+	HNRNPDL
NC_026432.1	NC_026432.1	841	encode_HNRNPDL_3	5	846	GCF_001343785.1	Orthomyxoviridae	V	Influenza A virus (A/California/07/2009(H1N1))	+	HNRNPDL
NC_030701.1	NC_030701.1	169	encode_HNRNPDL_3	5	174	GCF_001698295.1	Bornaviridae	V	Variegated squirrel bornavirus 1	+	HNRNPDL
NC_030701.1	NC_030701.1	470	encode_HNRNPDL_3	5	475	GCF_001698295.1	Bornaviridae	V	Variegated squirrel bornavirus 1	+	HNRNPDL
NC_030701.1	NC_030701.1	733	encode_HNRNPDL_3	5	738	GCF_001698295.1	Bornaviridae	V	Variegated squirrel bornavirus 1	+	HNRNPDL
NC_030701.1	NC_030701.1	1144	encode_HNRNPDL_3	5	1149	GCF_001698295.1	Bornaviridae	V	Variegated squirrel bornavirus 1	+	HNRNPDL
NC_030701.1	NC_030701.1	1838	encode_HNRNPDL_3	5	1843	GCF_001698295.1	Bornaviridae	V	Variegated squirrel bornavirus 1	+	HNRNPDL
NC_030701.1	NC_030701.1	2441	encode_HNRNPDL_3	5	2446	GCF_001698295.1	Bornaviridae	V	Variegated squirrel bornavirus 1	+	HNRNPDL
NC_030701.1	NC_030701.1	4465	encode_HNRNPDL_3	5	4470	GCF_001698295.1	Bornaviridae	V	Variegated squirrel bornavirus 1	+	HNRNPDL
NC_030701.1	NC_030701.1	5170	encode_HNRNPDL_3	5	5175	GCF_001698295.1	Bornaviridae	V	Variegated squirrel bornavirus 1	+	HNRNPDL
NC_030701.1	NC_030701.1	6130	encode_HNRNPDL_3	5	6135	GCF_001698295.1	Bornaviridae	V	Variegated squirrel bornavirus 1	+	HNRNPDL
NC_030701.1	NC_030701.1	7759	encode_HNRNPDL_3	5	7764	GCF_001698295.1	Bornaviridae	V	Variegated squirrel bornavirus 1	+	HNRNPDL
NC_030701.1	NC_030701.1	8017	encode_HNRNPDL_3	5	8022	GCF_001698295.1	Bornaviridae	V	Variegated squirrel bornavirus 1	+	HNRNPDL
NC_030701.1	NC_030701.1	8496	encode_HNRNPDL_3	5	8501	GCF_001698295.1	Bornaviridae	V	Variegated squirrel bornavirus 1	+	HNRNPDL
NC_030701.1	NC_030701.1	779	encode_HNRNPDL_3	5	784	GCF_001698295.1	Bornaviridae	V	Variegated squirrel bornavirus 1	-	HNRNPDL
NC_030701.1	NC_030701.1	1059	encode_HNRNPDL_3	5	1064	GCF_001698295.1	Bornaviridae	V	Variegated squirrel bornavirus 1	-	HNRNPDL
NC_030701.1	NC_030701.1	1119	encode_HNRNPDL_3	5	1124	GCF_001698295.1	Bornaviridae	V	Variegated squirrel bornavirus 1	-	HNRNPDL
NC_030701.1	NC_030701.1	3476	encode_HNRNPDL_3	5	3481	GCF_001698295.1	Bornaviridae	V	Variegated squirrel bornavirus 1	-	HNRNPDL
NC_030701.1	NC_030701.1	3763	encode_HNRNPDL_3	5	3768	GCF_001698295.1	Bornaviridae	V	Variegated squirrel bornavirus 1	-	HNRNPDL
NC_030701.1	NC_030701.1	3956	encode_HNRNPDL_3	5	3961	GCF_001698295.1	Bornaviridae	V	Variegated squirrel bornavirus 1	-	HNRNPDL
NC_030701.1	NC_030701.1	4382	encode_HNRNPDL_3	5	4387	GCF_001698295.1	Bornaviridae	V	Variegated squirrel bornavirus 1	-	HNRNPDL
NC_030701.1	NC_030701.1	7863	encode_HNRNPDL_3	5	7868	GCF_001698295.1	Bornaviridae	V	Variegated squirrel bornavirus 1	-	HNRNPDL
NC_031284.1	NC_031284.1	627	encode_HNRNPDL_3	5	632	GCF_001755105.1	Nairoviridae	V	Tacheng Tick Virus 1 strain TC253 RNA-dependent RNA polymerase (L) gene	+	HNRNPDL
NC_031284.1	NC_031284.1	734	encode_HNRNPDL_3	5	739	GCF_001755105.1	Nairoviridae	V	Tacheng Tick Virus 1 strain TC253 RNA-dependent RNA polymerase (L) gene	+	HNRNPDL
NC_031284.1	NC_031284.1	1382	encode_HNRNPDL_3	5	1387	GCF_001755105.1	Nairoviridae	V	Tacheng Tick Virus 1 strain TC253 RNA-dependent RNA polymerase (L) gene	+	HNRNPDL
NC_031284.1	NC_031284.1	1682	encode_HNRNPDL_3	5	1687	GCF_001755105.1	Nairoviridae	V	Tacheng Tick Virus 1 strain TC253 RNA-dependent RNA polymerase (L) gene	+	HNRNPDL
NC_031284.1	NC_031284.1	2378	encode_HNRNPDL_3	5	2383	GCF_001755105.1	Nairoviridae	V	Tacheng Tick Virus 1 strain TC253 RNA-dependent RNA polymerase (L) gene	+	HNRNPDL
NC_031284.1	NC_031284.1	3132	encode_HNRNPDL_3	5	3137	GCF_001755105.1	Nairoviridae	V	Tacheng Tick Virus 1 strain TC253 RNA-dependent RNA polymerase (L) gene	+	HNRNPDL
NC_031284.1	NC_031284.1	5376	encode_HNRNPDL_3	5	5381	GCF_001755105.1	Nairoviridae	V	Tacheng Tick Virus 1 strain TC253 RNA-dependent RNA polymerase (L) gene	+	HNRNPDL
NC_031284.1	NC_031284.1	5768	encode_HNRNPDL_3	5	5773	GCF_001755105.1	Nairoviridae	V	Tacheng Tick Virus 1 strain TC253 RNA-dependent RNA polymerase (L) gene	+	HNRNPDL
NC_031284.1	NC_031284.1	6224	encode_HNRNPDL_3	5	6229	GCF_001755105.1	Nairoviridae	V	Tacheng Tick Virus 1 strain TC253 RNA-dependent RNA polymerase (L) gene	+	HNRNPDL
NC_031284.1	NC_031284.1	6390	encode_HNRNPDL_3	5	6395	GCF_001755105.1	Nairoviridae	V	Tacheng Tick Virus 1 strain TC253 RNA-dependent RNA polymerase (L) gene	+	HNRNPDL
NC_031284.1	NC_031284.1	6456	encode_HNRNPDL_3	5	6461	GCF_001755105.1	Nairoviridae	V	Tacheng Tick Virus 1 strain TC253 RNA-dependent RNA polymerase (L) gene	+	HNRNPDL
NC_031284.1	NC_031284.1	6948	encode_HNRNPDL_3	5	6953	GCF_001755105.1	Nairoviridae	V	Tacheng Tick Virus 1 strain TC253 RNA-dependent RNA polymerase (L) gene	+	HNRNPDL
NC_031284.1	NC_031284.1	7032	encode_HNRNPDL_3	5	7037	GCF_001755105.1	Nairoviridae	V	Tacheng Tick Virus 1 strain TC253 RNA-dependent RNA polymerase (L) gene	+	HNRNPDL
NC_031284.1	NC_031284.1	9249	encode_HNRNPDL_3	5	9254	GCF_001755105.1	Nairoviridae	V	Tacheng Tick Virus 1 strain TC253 RNA-dependent RNA polymerase (L) gene	+	HNRNPDL
NC_031284.1	NC_031284.1	10896	encode_HNRNPDL_3	5	10901	GCF_001755105.1	Nairoviridae	V	Tacheng Tick Virus 1 strain TC253 RNA-dependent RNA polymerase (L) gene	+	HNRNPDL
NC_031284.1	NC_031284.1	617	encode_HNRNPDL_3	5	622	GCF_001755105.1	Nairoviridae	V	Tacheng Tick Virus 1 strain TC253 RNA-dependent RNA polymerase (L) gene	-	HNRNPDL
NC_031284.1	NC_031284.1	696	encode_HNRNPDL_3	5	701	GCF_001755105.1	Nairoviridae	V	Tacheng Tick Virus 1 strain TC253 RNA-dependent RNA polymerase (L) gene	-	HNRNPDL
NC_031284.1	NC_031284.1	2967	encode_HNRNPDL_3	5	2972	GCF_001755105.1	Nairoviridae	V	Tacheng Tick Virus 1 strain TC253 RNA-dependent RNA polymerase (L) gene	-	HNRNPDL
NC_031284.1	NC_031284.1	4147	encode_HNRNPDL_3	5	4152	GCF_001755105.1	Nairoviridae	V	Tacheng Tick Virus 1 strain TC253 RNA-dependent RNA polymerase (L) gene	-	HNRNPDL
NC_031284.1	NC_031284.1	4631	encode_HNRNPDL_3	5	4636	GCF_001755105.1	Nairoviridae	V	Tacheng Tick Virus 1 strain TC253 RNA-dependent RNA polymerase (L) gene	-	HNRNPDL
NC_031284.1	NC_031284.1	5703	encode_HNRNPDL_3	5	5708	GCF_001755105.1	Nairoviridae	V	Tacheng Tick Virus 1 strain TC253 RNA-dependent RNA polymerase (L) gene	-	HNRNPDL
NC_031284.1	NC_031284.1	8370	encode_HNRNPDL_3	5	8375	GCF_001755105.1	Nairoviridae	V	Tacheng Tick Virus 1 strain TC253 RNA-dependent RNA polymerase (L) gene	-	HNRNPDL
NC_031284.1	NC_031284.1	8871	encode_HNRNPDL_3	5	8876	GCF_001755105.1	Nairoviridae	V	Tacheng Tick Virus 1 strain TC253 RNA-dependent RNA polymerase (L) gene	-	HNRNPDL
NC_031285.1	NC_031285.1	1785	encode_HNRNPDL_3	5	1790	GCF_001755105.1	Nairoviridae	V	Tacheng Tick Virus 1 strain TC253 RNA-dependent RNA polymerase (L) gene	+	HNRNPDL
NC_031285.1	NC_031285.1	1837	encode_HNRNPDL_3	5	1842	GCF_001755105.1	Nairoviridae	V	Tacheng Tick Virus 1 strain TC253 RNA-dependent RNA polymerase (L) gene	+	HNRNPDL
NC_031285.1	NC_031285.1	2832	encode_HNRNPDL_3	5	2837	GCF_001755105.1	Nairoviridae	V	Tacheng Tick Virus 1 strain TC253 RNA-dependent RNA polymerase (L) gene	+	HNRNPDL
NC_031285.1	NC_031285.1	3084	encode_HNRNPDL_3	5	3089	GCF_001755105.1	Nairoviridae	V	Tacheng Tick Virus 1 strain TC253 RNA-dependent RNA polymerase (L) gene	+	HNRNPDL
NC_031285.1	NC_031285.1	3756	encode_HNRNPDL_3	5	3761	GCF_001755105.1	Nairoviridae	V	Tacheng Tick Virus 1 strain TC253 RNA-dependent RNA polymerase (L) gene	+	HNRNPDL
NC_031285.1	NC_031285.1	5114	encode_HNRNPDL_3	5	5119	GCF_001755105.1	Nairoviridae	V	Tacheng Tick Virus 1 strain TC253 RNA-dependent RNA polymerase (L) gene	+	HNRNPDL
NC_031285.1	NC_031285.1	855	encode_HNRNPDL_3	5	860	GCF_001755105.1	Nairoviridae	V	Tacheng Tick Virus 1 strain TC253 RNA-dependent RNA polymerase (L) gene	-	HNRNPDL
NC_031285.1	NC_031285.1	872	encode_HNRNPDL_3	5	877	GCF_001755105.1	Nairoviridae	V	Tacheng Tick Virus 1 strain TC253 RNA-dependent RNA polymerase (L) gene	-	HNRNPDL
NC_031285.1	NC_031285.1	1157	encode_HNRNPDL_3	5	1162	GCF_001755105.1	Nairoviridae	V	Tacheng Tick Virus 1 strain TC253 RNA-dependent RNA polymerase (L) gene	-	HNRNPDL
NC_031285.1	NC_031285.1	1873	encode_HNRNPDL_3	5	1878	GCF_001755105.1	Nairoviridae	V	Tacheng Tick Virus 1 strain TC253 RNA-dependent RNA polymerase (L) gene	-	HNRNPDL
NC_031285.1	NC_031285.1	2384	encode_HNRNPDL_3	5	2389	GCF_001755105.1	Nairoviridae	V	Tacheng Tick Virus 1 strain TC253 RNA-dependent RNA polymerase (L) gene	-	HNRNPDL
NC_031286.1	NC_031286.1	536	encode_HNRNPDL_3	5	541	GCF_001755105.1	Nairoviridae	V	Tacheng Tick Virus 1 strain TC253 RNA-dependent RNA polymerase (L) gene	+	HNRNPDL
NC_031286.1	NC_031286.1	999	encode_HNRNPDL_3	5	1004	GCF_001755105.1	Nairoviridae	V	Tacheng Tick Virus 1 strain TC253 RNA-dependent RNA polymerase (L) gene	+	HNRNPDL
NC_031286.1	NC_031286.1	15	encode_HNRNPDL_3	5	20	GCF_001755105.1	Nairoviridae	V	Tacheng Tick Virus 1 strain TC253 RNA-dependent RNA polymerase (L) gene	-	HNRNPDL
NC_034212.1	NC_034212.1	21	encode_HNRNPDL_3	5	26	GCF_002029635.1	Peribunyaviridae	V	Tucunduba virus strain BeAR643361 RNA-dependent RNA polymerase gene	+	HNRNPDL
NC_034212.1	NC_034212.1	534	encode_HNRNPDL_3	5	539	GCF_002029635.1	Peribunyaviridae	V	Tucunduba virus strain BeAR643361 RNA-dependent RNA polymerase gene	+	HNRNPDL
NC_034212.1	NC_034212.1	694	encode_HNRNPDL_3	5	699	GCF_002029635.1	Peribunyaviridae	V	Tucunduba virus strain BeAR643361 RNA-dependent RNA polymerase gene	+	HNRNPDL
NC_034212.1	NC_034212.1	1017	encode_HNRNPDL_3	5	1022	GCF_002029635.1	Peribunyaviridae	V	Tucunduba virus strain BeAR643361 RNA-dependent RNA polymerase gene	+	HNRNPDL
NC_034212.1	NC_034212.1	1165	encode_HNRNPDL_3	5	1170	GCF_002029635.1	Peribunyaviridae	V	Tucunduba virus strain BeAR643361 RNA-dependent RNA polymerase gene	+	HNRNPDL
NC_034212.1	NC_034212.1	1674	encode_HNRNPDL_3	5	1679	GCF_002029635.1	Peribunyaviridae	V	Tucunduba virus strain BeAR643361 RNA-dependent RNA polymerase gene	+	HNRNPDL
NC_034212.1	NC_034212.1	2062	encode_HNRNPDL_3	5	2067	GCF_002029635.1	Peribunyaviridae	V	Tucunduba virus strain BeAR643361 RNA-dependent RNA polymerase gene	+	HNRNPDL
NC_034212.1	NC_034212.1	2241	encode_HNRNPDL_3	5	2246	GCF_002029635.1	Peribunyaviridae	V	Tucunduba virus strain BeAR643361 RNA-dependent RNA polymerase gene	+	HNRNPDL
NC_034212.1	NC_034212.1	2559	encode_HNRNPDL_3	5	2564	GCF_002029635.1	Peribunyaviridae	V	Tucunduba virus strain BeAR643361 RNA-dependent RNA polymerase gene	+	HNRNPDL
NC_034212.1	NC_034212.1	2784	encode_HNRNPDL_3	5	2789	GCF_002029635.1	Peribunyaviridae	V	Tucunduba virus strain BeAR643361 RNA-dependent RNA polymerase gene	+	HNRNPDL
NC_034212.1	NC_034212.1	2929	encode_HNRNPDL_3	5	2934	GCF_002029635.1	Peribunyaviridae	V	Tucunduba virus strain BeAR643361 RNA-dependent RNA polymerase gene	+	HNRNPDL
NC_034212.1	NC_034212.1	3022	encode_HNRNPDL_3	5	3027	GCF_002029635.1	Peribunyaviridae	V	Tucunduba virus strain BeAR643361 RNA-dependent RNA polymerase gene	+	HNRNPDL
NC_034212.1	NC_034212.1	3090	encode_HNRNPDL_3	5	3095	GCF_002029635.1	Peribunyaviridae	V	Tucunduba virus strain BeAR643361 RNA-dependent RNA polymerase gene	+	HNRNPDL
NC_034212.1	NC_034212.1	3115	encode_HNRNPDL_3	5	3120	GCF_002029635.1	Peribunyaviridae	V	Tucunduba virus strain BeAR643361 RNA-dependent RNA polymerase gene	+	HNRNPDL
NC_034212.1	NC_034212.1	3456	encode_HNRNPDL_3	5	3461	GCF_002029635.1	Peribunyaviridae	V	Tucunduba virus strain BeAR643361 RNA-dependent RNA polymerase gene	+	HNRNPDL
NC_034212.1	NC_034212.1	3550	encode_HNRNPDL_3	5	3555	GCF_002029635.1	Peribunyaviridae	V	Tucunduba virus strain BeAR643361 RNA-dependent RNA polymerase gene	+	HNRNPDL
NC_034212.1	NC_034212.1	3585	encode_HNRNPDL_3	5	3590	GCF_002029635.1	Peribunyaviridae	V	Tucunduba virus strain BeAR643361 RNA-dependent RNA polymerase gene	+	HNRNPDL
NC_034212.1	NC_034212.1	4137	encode_HNRNPDL_3	5	4142	GCF_002029635.1	Peribunyaviridae	V	Tucunduba virus strain BeAR643361 RNA-dependent RNA polymerase gene	+	HNRNPDL
NC_034212.1	NC_034212.1	4837	encode_HNRNPDL_3	5	4842	GCF_002029635.1	Peribunyaviridae	V	Tucunduba virus strain BeAR643361 RNA-dependent RNA polymerase gene	+	HNRNPDL
NC_034212.1	NC_034212.1	5065	encode_HNRNPDL_3	5	5070	GCF_002029635.1	Peribunyaviridae	V	Tucunduba virus strain BeAR643361 RNA-dependent RNA polymerase gene	+	HNRNPDL
NC_034212.1	NC_034212.1	5169	encode_HNRNPDL_3	5	5174	GCF_002029635.1	Peribunyaviridae	V	Tucunduba virus strain BeAR643361 RNA-dependent RNA polymerase gene	+	HNRNPDL
NC_034212.1	NC_034212.1	5463	encode_HNRNPDL_3	5	5468	GCF_002029635.1	Peribunyaviridae	V	Tucunduba virus strain BeAR643361 RNA-dependent RNA polymerase gene	+	HNRNPDL
NC_034212.1	NC_034212.1	5581	encode_HNRNPDL_3	5	5586	GCF_002029635.1	Peribunyaviridae	V	Tucunduba virus strain BeAR643361 RNA-dependent RNA polymerase gene	+	HNRNPDL
NC_034212.1	NC_034212.1	5901	encode_HNRNPDL_3	5	5906	GCF_002029635.1	Peribunyaviridae	V	Tucunduba virus strain BeAR643361 RNA-dependent RNA polymerase gene	+	HNRNPDL
NC_034212.1	NC_034212.1	5979	encode_HNRNPDL_3	5	5984	GCF_002029635.1	Peribunyaviridae	V	Tucunduba virus strain BeAR643361 RNA-dependent RNA polymerase gene	+	HNRNPDL
NC_034212.1	NC_034212.1	5998	encode_HNRNPDL_3	5	6003	GCF_002029635.1	Peribunyaviridae	V	Tucunduba virus strain BeAR643361 RNA-dependent RNA polymerase gene	+	HNRNPDL
NC_034212.1	NC_034212.1	6496	encode_HNRNPDL_3	5	6501	GCF_002029635.1	Peribunyaviridae	V	Tucunduba virus strain BeAR643361 RNA-dependent RNA polymerase gene	+	HNRNPDL
NC_034212.1	NC_034212.1	6622	encode_HNRNPDL_3	5	6627	GCF_002029635.1	Peribunyaviridae	V	Tucunduba virus strain BeAR643361 RNA-dependent RNA polymerase gene	+	HNRNPDL
NC_034212.1	NC_034212.1	6627	encode_HNRNPDL_3	5	6632	GCF_002029635.1	Peribunyaviridae	V	Tucunduba virus strain BeAR643361 RNA-dependent RNA polymerase gene	+	HNRNPDL
NC_034212.1	NC_034212.1	6804	encode_HNRNPDL_3	5	6809	GCF_002029635.1	Peribunyaviridae	V	Tucunduba virus strain BeAR643361 RNA-dependent RNA polymerase gene	+	HNRNPDL
NC_034212.1	NC_034212.1	6815	encode_HNRNPDL_3	5	6820	GCF_002029635.1	Peribunyaviridae	V	Tucunduba virus strain BeAR643361 RNA-dependent RNA polymerase gene	+	HNRNPDL
NC_034212.1	NC_034212.1	6831	encode_HNRNPDL_3	5	6836	GCF_002029635.1	Peribunyaviridae	V	Tucunduba virus strain BeAR643361 RNA-dependent RNA polymerase gene	+	HNRNPDL
NC_034212.1	NC_034212.1	51	encode_HNRNPDL_3	5	56	GCF_002029635.1	Peribunyaviridae	V	Tucunduba virus strain BeAR643361 RNA-dependent RNA polymerase gene	-	HNRNPDL
NC_034212.1	NC_034212.1	1565	encode_HNRNPDL_3	5	1570	GCF_002029635.1	Peribunyaviridae	V	Tucunduba virus strain BeAR643361 RNA-dependent RNA polymerase gene	-	HNRNPDL
NC_034212.1	NC_034212.1	1595	encode_HNRNPDL_3	5	1600	GCF_002029635.1	Peribunyaviridae	V	Tucunduba virus strain BeAR643361 RNA-dependent RNA polymerase gene	-	HNRNPDL
NC_034212.1	NC_034212.1	1935	encode_HNRNPDL_3	5	1940	GCF_002029635.1	Peribunyaviridae	V	Tucunduba virus strain BeAR643361 RNA-dependent RNA polymerase gene	-	HNRNPDL
NC_034212.1	NC_034212.1	2012	encode_HNRNPDL_3	5	2017	GCF_002029635.1	Peribunyaviridae	V	Tucunduba virus strain BeAR643361 RNA-dependent RNA polymerase gene	-	HNRNPDL
NC_034212.1	NC_034212.1	2022	encode_HNRNPDL_3	5	2027	GCF_002029635.1	Peribunyaviridae	V	Tucunduba virus strain BeAR643361 RNA-dependent RNA polymerase gene	-	HNRNPDL
NC_034212.1	NC_034212.1	2558	encode_HNRNPDL_3	5	2563	GCF_002029635.1	Peribunyaviridae	V	Tucunduba virus strain BeAR643361 RNA-dependent RNA polymerase gene	-	HNRNPDL
NC_034212.1	NC_034212.1	2820	encode_HNRNPDL_3	5	2825	GCF_002029635.1	Peribunyaviridae	V	Tucunduba virus strain BeAR643361 RNA-dependent RNA polymerase gene	-	HNRNPDL
NC_034212.1	NC_034212.1	3390	encode_HNRNPDL_3	5	3395	GCF_002029635.1	Peribunyaviridae	V	Tucunduba virus strain BeAR643361 RNA-dependent RNA polymerase gene	-	HNRNPDL
NC_034212.1	NC_034212.1	3495	encode_HNRNPDL_3	5	3500	GCF_002029635.1	Peribunyaviridae	V	Tucunduba virus strain BeAR643361 RNA-dependent RNA polymerase gene	-	HNRNPDL
NC_034212.1	NC_034212.1	3756	encode_HNRNPDL_3	5	3761	GCF_002029635.1	Peribunyaviridae	V	Tucunduba virus strain BeAR643361 RNA-dependent RNA polymerase gene	-	HNRNPDL
NC_034212.1	NC_034212.1	3974	encode_HNRNPDL_3	5	3979	GCF_002029635.1	Peribunyaviridae	V	Tucunduba virus strain BeAR643361 RNA-dependent RNA polymerase gene	-	HNRNPDL
NC_034212.1	NC_034212.1	4062	encode_HNRNPDL_3	5	4067	GCF_002029635.1	Peribunyaviridae	V	Tucunduba virus strain BeAR643361 RNA-dependent RNA polymerase gene	-	HNRNPDL
NC_034212.1	NC_034212.1	4912	encode_HNRNPDL_3	5	4917	GCF_002029635.1	Peribunyaviridae	V	Tucunduba virus strain BeAR643361 RNA-dependent RNA polymerase gene	-	HNRNPDL
NC_034212.1	NC_034212.1	4919	encode_HNRNPDL_3	5	4924	GCF_002029635.1	Peribunyaviridae	V	Tucunduba virus strain BeAR643361 RNA-dependent RNA polymerase gene	-	HNRNPDL
NC_034212.1	NC_034212.1	5640	encode_HNRNPDL_3	5	5645	GCF_002029635.1	Peribunyaviridae	V	Tucunduba virus strain BeAR643361 RNA-dependent RNA polymerase gene	-	HNRNPDL
NC_034212.1	NC_034212.1	6032	encode_HNRNPDL_3	5	6037	GCF_002029635.1	Peribunyaviridae	V	Tucunduba virus strain BeAR643361 RNA-dependent RNA polymerase gene	-	HNRNPDL
NC_034212.1	NC_034212.1	6137	encode_HNRNPDL_3	5	6142	GCF_002029635.1	Peribunyaviridae	V	Tucunduba virus strain BeAR643361 RNA-dependent RNA polymerase gene	-	HNRNPDL
NC_034213.1	NC_034213.1	163	encode_HNRNPDL_3	5	168	GCF_002029635.1	Peribunyaviridae	V	Tucunduba virus strain BeAR643361 RNA-dependent RNA polymerase gene	+	HNRNPDL
NC_034213.1	NC_034213.1	287	encode_HNRNPDL_3	5	292	GCF_002029635.1	Peribunyaviridae	V	Tucunduba virus strain BeAR643361 RNA-dependent RNA polymerase gene	+	HNRNPDL
NC_034213.1	NC_034213.1	473	encode_HNRNPDL_3	5	478	GCF_002029635.1	Peribunyaviridae	V	Tucunduba virus strain BeAR643361 RNA-dependent RNA polymerase gene	+	HNRNPDL
NC_034213.1	NC_034213.1	785	encode_HNRNPDL_3	5	790	GCF_002029635.1	Peribunyaviridae	V	Tucunduba virus strain BeAR643361 RNA-dependent RNA polymerase gene	+	HNRNPDL
NC_034213.1	NC_034213.1	1253	encode_HNRNPDL_3	5	1258	GCF_002029635.1	Peribunyaviridae	V	Tucunduba virus strain BeAR643361 RNA-dependent RNA polymerase gene	+	HNRNPDL
NC_034213.1	NC_034213.1	1511	encode_HNRNPDL_3	5	1516	GCF_002029635.1	Peribunyaviridae	V	Tucunduba virus strain BeAR643361 RNA-dependent RNA polymerase gene	+	HNRNPDL
NC_034213.1	NC_034213.1	2080	encode_HNRNPDL_3	5	2085	GCF_002029635.1	Peribunyaviridae	V	Tucunduba virus strain BeAR643361 RNA-dependent RNA polymerase gene	+	HNRNPDL
NC_034213.1	NC_034213.1	2116	encode_HNRNPDL_3	5	2121	GCF_002029635.1	Peribunyaviridae	V	Tucunduba virus strain BeAR643361 RNA-dependent RNA polymerase gene	+	HNRNPDL
NC_034213.1	NC_034213.1	2284	encode_HNRNPDL_3	5	2289	GCF_002029635.1	Peribunyaviridae	V	Tucunduba virus strain BeAR643361 RNA-dependent RNA polymerase gene	+	HNRNPDL
NC_034213.1	NC_034213.1	2305	encode_HNRNPDL_3	5	2310	GCF_002029635.1	Peribunyaviridae	V	Tucunduba virus strain BeAR643361 RNA-dependent RNA polymerase gene	+	HNRNPDL
NC_034213.1	NC_034213.1	2437	encode_HNRNPDL_3	5	2442	GCF_002029635.1	Peribunyaviridae	V	Tucunduba virus strain BeAR643361 RNA-dependent RNA polymerase gene	+	HNRNPDL
NC_034213.1	NC_034213.1	2713	encode_HNRNPDL_3	5	2718	GCF_002029635.1	Peribunyaviridae	V	Tucunduba virus strain BeAR643361 RNA-dependent RNA polymerase gene	+	HNRNPDL
NC_034213.1	NC_034213.1	3233	encode_HNRNPDL_3	5	3238	GCF_002029635.1	Peribunyaviridae	V	Tucunduba virus strain BeAR643361 RNA-dependent RNA polymerase gene	+	HNRNPDL
NC_034213.1	NC_034213.1	3254	encode_HNRNPDL_3	5	3259	GCF_002029635.1	Peribunyaviridae	V	Tucunduba virus strain BeAR643361 RNA-dependent RNA polymerase gene	+	HNRNPDL
NC_034213.1	NC_034213.1	3497	encode_HNRNPDL_3	5	3502	GCF_002029635.1	Peribunyaviridae	V	Tucunduba virus strain BeAR643361 RNA-dependent RNA polymerase gene	+	HNRNPDL
NC_034213.1	NC_034213.1	3694	encode_HNRNPDL_3	5	3699	GCF_002029635.1	Peribunyaviridae	V	Tucunduba virus strain BeAR643361 RNA-dependent RNA polymerase gene	+	HNRNPDL
NC_034213.1	NC_034213.1	3700	encode_HNRNPDL_3	5	3705	GCF_002029635.1	Peribunyaviridae	V	Tucunduba virus strain BeAR643361 RNA-dependent RNA polymerase gene	+	HNRNPDL
NC_034213.1	NC_034213.1	3815	encode_HNRNPDL_3	5	3820	GCF_002029635.1	Peribunyaviridae	V	Tucunduba virus strain BeAR643361 RNA-dependent RNA polymerase gene	+	HNRNPDL
NC_034213.1	NC_034213.1	3934	encode_HNRNPDL_3	5	3939	GCF_002029635.1	Peribunyaviridae	V	Tucunduba virus strain BeAR643361 RNA-dependent RNA polymerase gene	+	HNRNPDL
NC_034213.1	NC_034213.1	4013	encode_HNRNPDL_3	5	4018	GCF_002029635.1	Peribunyaviridae	V	Tucunduba virus strain BeAR643361 RNA-dependent RNA polymerase gene	+	HNRNPDL
NC_034213.1	NC_034213.1	4246	encode_HNRNPDL_3	5	4251	GCF_002029635.1	Peribunyaviridae	V	Tucunduba virus strain BeAR643361 RNA-dependent RNA polymerase gene	+	HNRNPDL
NC_034213.1	NC_034213.1	4353	encode_HNRNPDL_3	5	4358	GCF_002029635.1	Peribunyaviridae	V	Tucunduba virus strain BeAR643361 RNA-dependent RNA polymerase gene	+	HNRNPDL
NC_034213.1	NC_034213.1	4358	encode_HNRNPDL_3	5	4363	GCF_002029635.1	Peribunyaviridae	V	Tucunduba virus strain BeAR643361 RNA-dependent RNA polymerase gene	+	HNRNPDL
NC_034213.1	NC_034213.1	4381	encode_HNRNPDL_3	5	4386	GCF_002029635.1	Peribunyaviridae	V	Tucunduba virus strain BeAR643361 RNA-dependent RNA polymerase gene	+	HNRNPDL
NC_034213.1	NC_034213.1	4386	encode_HNRNPDL_3	5	4391	GCF_002029635.1	Peribunyaviridae	V	Tucunduba virus strain BeAR643361 RNA-dependent RNA polymerase gene	+	HNRNPDL
NC_034213.1	NC_034213.1	45	encode_HNRNPDL_3	5	50	GCF_002029635.1	Peribunyaviridae	V	Tucunduba virus strain BeAR643361 RNA-dependent RNA polymerase gene	-	HNRNPDL
NC_034213.1	NC_034213.1	57	encode_HNRNPDL_3	5	62	GCF_002029635.1	Peribunyaviridae	V	Tucunduba virus strain BeAR643361 RNA-dependent RNA polymerase gene	-	HNRNPDL
NC_034213.1	NC_034213.1	954	encode_HNRNPDL_3	5	959	GCF_002029635.1	Peribunyaviridae	V	Tucunduba virus strain BeAR643361 RNA-dependent RNA polymerase gene	-	HNRNPDL
NC_034213.1	NC_034213.1	2545	encode_HNRNPDL_3	5	2550	GCF_002029635.1	Peribunyaviridae	V	Tucunduba virus strain BeAR643361 RNA-dependent RNA polymerase gene	-	HNRNPDL
NC_034213.1	NC_034213.1	2627	encode_HNRNPDL_3	5	2632	GCF_002029635.1	Peribunyaviridae	V	Tucunduba virus strain BeAR643361 RNA-dependent RNA polymerase gene	-	HNRNPDL
NC_034213.1	NC_034213.1	2863	encode_HNRNPDL_3	5	2868	GCF_002029635.1	Peribunyaviridae	V	Tucunduba virus strain BeAR643361 RNA-dependent RNA polymerase gene	-	HNRNPDL
NC_034213.1	NC_034213.1	3319	encode_HNRNPDL_3	5	3324	GCF_002029635.1	Peribunyaviridae	V	Tucunduba virus strain BeAR643361 RNA-dependent RNA polymerase gene	-	HNRNPDL
NC_034213.1	NC_034213.1	3354	encode_HNRNPDL_3	5	3359	GCF_002029635.1	Peribunyaviridae	V	Tucunduba virus strain BeAR643361 RNA-dependent RNA polymerase gene	-	HNRNPDL
NC_034213.1	NC_034213.1	3779	encode_HNRNPDL_3	5	3784	GCF_002029635.1	Peribunyaviridae	V	Tucunduba virus strain BeAR643361 RNA-dependent RNA polymerase gene	-	HNRNPDL
NC_034213.1	NC_034213.1	3855	encode_HNRNPDL_3	5	3860	GCF_002029635.1	Peribunyaviridae	V	Tucunduba virus strain BeAR643361 RNA-dependent RNA polymerase gene	-	HNRNPDL
NC_034213.1	NC_034213.1	4473	encode_HNRNPDL_3	5	4478	GCF_002029635.1	Peribunyaviridae	V	Tucunduba virus strain BeAR643361 RNA-dependent RNA polymerase gene	-	HNRNPDL
NC_034211.1	NC_034211.1	65	encode_HNRNPDL_3	5	70	GCF_002029635.1	Peribunyaviridae	V	Tucunduba virus strain BeAR643361 RNA-dependent RNA polymerase gene	+	HNRNPDL
NC_034211.1	NC_034211.1	150	encode_HNRNPDL_3	5	155	GCF_002029635.1	Peribunyaviridae	V	Tucunduba virus strain BeAR643361 RNA-dependent RNA polymerase gene	+	HNRNPDL
NC_034211.1	NC_034211.1	234	encode_HNRNPDL_3	5	239	GCF_002029635.1	Peribunyaviridae	V	Tucunduba virus strain BeAR643361 RNA-dependent RNA polymerase gene	+	HNRNPDL
NC_034211.1	NC_034211.1	843	encode_HNRNPDL_3	5	848	GCF_002029635.1	Peribunyaviridae	V	Tucunduba virus strain BeAR643361 RNA-dependent RNA polymerase gene	+	HNRNPDL
NC_034211.1	NC_034211.1	851	encode_HNRNPDL_3	5	856	GCF_002029635.1	Peribunyaviridae	V	Tucunduba virus strain BeAR643361 RNA-dependent RNA polymerase gene	+	HNRNPDL
NC_034211.1	NC_034211.1	864	encode_HNRNPDL_3	5	869	GCF_002029635.1	Peribunyaviridae	V	Tucunduba virus strain BeAR643361 RNA-dependent RNA polymerase gene	+	HNRNPDL
NC_034211.1	NC_034211.1	873	encode_HNRNPDL_3	5	878	GCF_002029635.1	Peribunyaviridae	V	Tucunduba virus strain BeAR643361 RNA-dependent RNA polymerase gene	+	HNRNPDL
NC_034211.1	NC_034211.1	881	encode_HNRNPDL_3	5	886	GCF_002029635.1	Peribunyaviridae	V	Tucunduba virus strain BeAR643361 RNA-dependent RNA polymerase gene	+	HNRNPDL
NC_034211.1	NC_034211.1	899	encode_HNRNPDL_3	5	904	GCF_002029635.1	Peribunyaviridae	V	Tucunduba virus strain BeAR643361 RNA-dependent RNA polymerase gene	+	HNRNPDL
NC_034211.1	NC_034211.1	396	encode_HNRNPDL_3	5	401	GCF_002029635.1	Peribunyaviridae	V	Tucunduba virus strain BeAR643361 RNA-dependent RNA polymerase gene	-	HNRNPDL
NC_034211.1	NC_034211.1	783	encode_HNRNPDL_3	5	788	GCF_002029635.1	Peribunyaviridae	V	Tucunduba virus strain BeAR643361 RNA-dependent RNA polymerase gene	-	HNRNPDL
NC_034387.1	NC_034387.1	223	encode_HNRNPDL_3	5	228	GCF_002117695.1	Nairoviridae	V	Nairobi sheep disease virus isolate Jilin	+	HNRNPDL
NC_034387.1	NC_034387.1	677	encode_HNRNPDL_3	5	682	GCF_002117695.1	Nairoviridae	V	Nairobi sheep disease virus isolate Jilin	+	HNRNPDL
NC_034387.1	NC_034387.1	730	encode_HNRNPDL_3	5	735	GCF_002117695.1	Nairoviridae	V	Nairobi sheep disease virus isolate Jilin	+	HNRNPDL
NC_034387.1	NC_034387.1	2132	encode_HNRNPDL_3	5	2137	GCF_002117695.1	Nairoviridae	V	Nairobi sheep disease virus isolate Jilin	+	HNRNPDL
NC_034387.1	NC_034387.1	2951	encode_HNRNPDL_3	5	2956	GCF_002117695.1	Nairoviridae	V	Nairobi sheep disease virus isolate Jilin	+	HNRNPDL
NC_034387.1	NC_034387.1	3109	encode_HNRNPDL_3	5	3114	GCF_002117695.1	Nairoviridae	V	Nairobi sheep disease virus isolate Jilin	+	HNRNPDL
NC_034387.1	NC_034387.1	3127	encode_HNRNPDL_3	5	3132	GCF_002117695.1	Nairoviridae	V	Nairobi sheep disease virus isolate Jilin	+	HNRNPDL
NC_034387.1	NC_034387.1	3143	encode_HNRNPDL_3	5	3148	GCF_002117695.1	Nairoviridae	V	Nairobi sheep disease virus isolate Jilin	+	HNRNPDL
NC_034387.1	NC_034387.1	3607	encode_HNRNPDL_3	5	3612	GCF_002117695.1	Nairoviridae	V	Nairobi sheep disease virus isolate Jilin	+	HNRNPDL
NC_034387.1	NC_034387.1	3859	encode_HNRNPDL_3	5	3864	GCF_002117695.1	Nairoviridae	V	Nairobi sheep disease virus isolate Jilin	+	HNRNPDL
NC_034387.1	NC_034387.1	3932	encode_HNRNPDL_3	5	3937	GCF_002117695.1	Nairoviridae	V	Nairobi sheep disease virus isolate Jilin	+	HNRNPDL
NC_034387.1	NC_034387.1	3976	encode_HNRNPDL_3	5	3981	GCF_002117695.1	Nairoviridae	V	Nairobi sheep disease virus isolate Jilin	+	HNRNPDL
NC_034387.1	NC_034387.1	5980	encode_HNRNPDL_3	5	5985	GCF_002117695.1	Nairoviridae	V	Nairobi sheep disease virus isolate Jilin	+	HNRNPDL
NC_034387.1	NC_034387.1	6074	encode_HNRNPDL_3	5	6079	GCF_002117695.1	Nairoviridae	V	Nairobi sheep disease virus isolate Jilin	+	HNRNPDL
NC_034387.1	NC_034387.1	6205	encode_HNRNPDL_3	5	6210	GCF_002117695.1	Nairoviridae	V	Nairobi sheep disease virus isolate Jilin	+	HNRNPDL
NC_034387.1	NC_034387.1	7664	encode_HNRNPDL_3	5	7669	GCF_002117695.1	Nairoviridae	V	Nairobi sheep disease virus isolate Jilin	+	HNRNPDL
NC_034387.1	NC_034387.1	8447	encode_HNRNPDL_3	5	8452	GCF_002117695.1	Nairoviridae	V	Nairobi sheep disease virus isolate Jilin	+	HNRNPDL
NC_034387.1	NC_034387.1	8455	encode_HNRNPDL_3	5	8460	GCF_002117695.1	Nairoviridae	V	Nairobi sheep disease virus isolate Jilin	+	HNRNPDL
NC_034387.1	NC_034387.1	8938	encode_HNRNPDL_3	5	8943	GCF_002117695.1	Nairoviridae	V	Nairobi sheep disease virus isolate Jilin	+	HNRNPDL
NC_034387.1	NC_034387.1	9529	encode_HNRNPDL_3	5	9534	GCF_002117695.1	Nairoviridae	V	Nairobi sheep disease virus isolate Jilin	+	HNRNPDL
NC_034387.1	NC_034387.1	10501	encode_HNRNPDL_3	5	10506	GCF_002117695.1	Nairoviridae	V	Nairobi sheep disease virus isolate Jilin	+	HNRNPDL
NC_034387.1	NC_034387.1	10564	encode_HNRNPDL_3	5	10569	GCF_002117695.1	Nairoviridae	V	Nairobi sheep disease virus isolate Jilin	+	HNRNPDL
NC_034387.1	NC_034387.1	10682	encode_HNRNPDL_3	5	10687	GCF_002117695.1	Nairoviridae	V	Nairobi sheep disease virus isolate Jilin	+	HNRNPDL
NC_034387.1	NC_034387.1	10687	encode_HNRNPDL_3	5	10692	GCF_002117695.1	Nairoviridae	V	Nairobi sheep disease virus isolate Jilin	+	HNRNPDL
NC_034387.1	NC_034387.1	11564	encode_HNRNPDL_3	5	11569	GCF_002117695.1	Nairoviridae	V	Nairobi sheep disease virus isolate Jilin	+	HNRNPDL
NC_034387.1	NC_034387.1	365	encode_HNRNPDL_3	5	370	GCF_002117695.1	Nairoviridae	V	Nairobi sheep disease virus isolate Jilin	-	HNRNPDL
NC_034387.1	NC_034387.1	1671	encode_HNRNPDL_3	5	1676	GCF_002117695.1	Nairoviridae	V	Nairobi sheep disease virus isolate Jilin	-	HNRNPDL
NC_034387.1	NC_034387.1	3038	encode_HNRNPDL_3	5	3043	GCF_002117695.1	Nairoviridae	V	Nairobi sheep disease virus isolate Jilin	-	HNRNPDL
NC_034387.1	NC_034387.1	4864	encode_HNRNPDL_3	5	4869	GCF_002117695.1	Nairoviridae	V	Nairobi sheep disease virus isolate Jilin	-	HNRNPDL
NC_034387.1	NC_034387.1	5113	encode_HNRNPDL_3	5	5118	GCF_002117695.1	Nairoviridae	V	Nairobi sheep disease virus isolate Jilin	-	HNRNPDL
NC_034387.1	NC_034387.1	5580	encode_HNRNPDL_3	5	5585	GCF_002117695.1	Nairoviridae	V	Nairobi sheep disease virus isolate Jilin	-	HNRNPDL
NC_034387.1	NC_034387.1	7620	encode_HNRNPDL_3	5	7625	GCF_002117695.1	Nairoviridae	V	Nairobi sheep disease virus isolate Jilin	-	HNRNPDL
NC_034387.1	NC_034387.1	7647	encode_HNRNPDL_3	5	7652	GCF_002117695.1	Nairoviridae	V	Nairobi sheep disease virus isolate Jilin	-	HNRNPDL
NC_034387.1	NC_034387.1	7695	encode_HNRNPDL_3	5	7700	GCF_002117695.1	Nairoviridae	V	Nairobi sheep disease virus isolate Jilin	-	HNRNPDL
NC_034387.1	NC_034387.1	8229	encode_HNRNPDL_3	5	8234	GCF_002117695.1	Nairoviridae	V	Nairobi sheep disease virus isolate Jilin	-	HNRNPDL
NC_034387.1	NC_034387.1	8400	encode_HNRNPDL_3	5	8405	GCF_002117695.1	Nairoviridae	V	Nairobi sheep disease virus isolate Jilin	-	HNRNPDL
NC_034387.1	NC_034387.1	9785	encode_HNRNPDL_3	5	9790	GCF_002117695.1	Nairoviridae	V	Nairobi sheep disease virus isolate Jilin	-	HNRNPDL
NC_034387.1	NC_034387.1	10509	encode_HNRNPDL_3	5	10514	GCF_002117695.1	Nairoviridae	V	Nairobi sheep disease virus isolate Jilin	-	HNRNPDL
NC_034387.1	NC_034387.1	11914	encode_HNRNPDL_3	5	11919	GCF_002117695.1	Nairoviridae	V	Nairobi sheep disease virus isolate Jilin	-	HNRNPDL
NC_034391.1	NC_034391.1	2064	encode_HNRNPDL_3	5	2069	GCF_002117695.1	Nairoviridae	V	Nairobi sheep disease virus isolate Jilin	+	HNRNPDL
NC_034391.1	NC_034391.1	2470	encode_HNRNPDL_3	5	2475	GCF_002117695.1	Nairoviridae	V	Nairobi sheep disease virus isolate Jilin	+	HNRNPDL
NC_034391.1	NC_034391.1	3186	encode_HNRNPDL_3	5	3191	GCF_002117695.1	Nairoviridae	V	Nairobi sheep disease virus isolate Jilin	+	HNRNPDL
NC_034391.1	NC_034391.1	4818	encode_HNRNPDL_3	5	4823	GCF_002117695.1	Nairoviridae	V	Nairobi sheep disease virus isolate Jilin	+	HNRNPDL
NC_034391.1	NC_034391.1	2731	encode_HNRNPDL_3	5	2736	GCF_002117695.1	Nairoviridae	V	Nairobi sheep disease virus isolate Jilin	-	HNRNPDL
NC_034391.1	NC_034391.1	4427	encode_HNRNPDL_3	5	4432	GCF_002117695.1	Nairoviridae	V	Nairobi sheep disease virus isolate Jilin	-	HNRNPDL
NC_034386.1	NC_034386.1	1073	encode_HNRNPDL_3	5	1078	GCF_002117695.1	Nairoviridae	V	Nairobi sheep disease virus isolate Jilin	+	HNRNPDL
NC_034497.1	NC_034497.1	19	encode_HNRNPDL_3	5	24	GCF_002118405.1	Peribunyaviridae	V	Madrid virus strain BT4075 RNA-dependent RNA polymerase gene	+	HNRNPDL
NC_034497.1	NC_034497.1	1094	encode_HNRNPDL_3	5	1099	GCF_002118405.1	Peribunyaviridae	V	Madrid virus strain BT4075 RNA-dependent RNA polymerase gene	+	HNRNPDL
NC_034497.1	NC_034497.1	1186	encode_HNRNPDL_3	5	1191	GCF_002118405.1	Peribunyaviridae	V	Madrid virus strain BT4075 RNA-dependent RNA polymerase gene	+	HNRNPDL
NC_034497.1	NC_034497.1	1193	encode_HNRNPDL_3	5	1198	GCF_002118405.1	Peribunyaviridae	V	Madrid virus strain BT4075 RNA-dependent RNA polymerase gene	+	HNRNPDL
NC_034497.1	NC_034497.1	1408	encode_HNRNPDL_3	5	1413	GCF_002118405.1	Peribunyaviridae	V	Madrid virus strain BT4075 RNA-dependent RNA polymerase gene	+	HNRNPDL
NC_034497.1	NC_034497.1	1508	encode_HNRNPDL_3	5	1513	GCF_002118405.1	Peribunyaviridae	V	Madrid virus strain BT4075 RNA-dependent RNA polymerase gene	+	HNRNPDL
NC_034497.1	NC_034497.1	1715	encode_HNRNPDL_3	5	1720	GCF_002118405.1	Peribunyaviridae	V	Madrid virus strain BT4075 RNA-dependent RNA polymerase gene	+	HNRNPDL
NC_034497.1	NC_034497.1	1774	encode_HNRNPDL_3	5	1779	GCF_002118405.1	Peribunyaviridae	V	Madrid virus strain BT4075 RNA-dependent RNA polymerase gene	+	HNRNPDL
NC_034497.1	NC_034497.1	1982	encode_HNRNPDL_3	5	1987	GCF_002118405.1	Peribunyaviridae	V	Madrid virus strain BT4075 RNA-dependent RNA polymerase gene	+	HNRNPDL
NC_034497.1	NC_034497.1	2126	encode_HNRNPDL_3	5	2131	GCF_002118405.1	Peribunyaviridae	V	Madrid virus strain BT4075 RNA-dependent RNA polymerase gene	+	HNRNPDL
NC_034497.1	NC_034497.1	2660	encode_HNRNPDL_3	5	2665	GCF_002118405.1	Peribunyaviridae	V	Madrid virus strain BT4075 RNA-dependent RNA polymerase gene	+	HNRNPDL
NC_034497.1	NC_034497.1	3163	encode_HNRNPDL_3	5	3168	GCF_002118405.1	Peribunyaviridae	V	Madrid virus strain BT4075 RNA-dependent RNA polymerase gene	+	HNRNPDL
NC_034497.1	NC_034497.1	3505	encode_HNRNPDL_3	5	3510	GCF_002118405.1	Peribunyaviridae	V	Madrid virus strain BT4075 RNA-dependent RNA polymerase gene	+	HNRNPDL
NC_034497.1	NC_034497.1	3709	encode_HNRNPDL_3	5	3714	GCF_002118405.1	Peribunyaviridae	V	Madrid virus strain BT4075 RNA-dependent RNA polymerase gene	+	HNRNPDL
NC_034497.1	NC_034497.1	4084	encode_HNRNPDL_3	5	4089	GCF_002118405.1	Peribunyaviridae	V	Madrid virus strain BT4075 RNA-dependent RNA polymerase gene	+	HNRNPDL
NC_034497.1	NC_034497.1	4111	encode_HNRNPDL_3	5	4116	GCF_002118405.1	Peribunyaviridae	V	Madrid virus strain BT4075 RNA-dependent RNA polymerase gene	+	HNRNPDL
NC_034497.1	NC_034497.1	4192	encode_HNRNPDL_3	5	4197	GCF_002118405.1	Peribunyaviridae	V	Madrid virus strain BT4075 RNA-dependent RNA polymerase gene	+	HNRNPDL
NC_034497.1	NC_034497.1	4607	encode_HNRNPDL_3	5	4612	GCF_002118405.1	Peribunyaviridae	V	Madrid virus strain BT4075 RNA-dependent RNA polymerase gene	+	HNRNPDL
NC_034497.1	NC_034497.1	4711	encode_HNRNPDL_3	5	4716	GCF_002118405.1	Peribunyaviridae	V	Madrid virus strain BT4075 RNA-dependent RNA polymerase gene	+	HNRNPDL
NC_034497.1	NC_034497.1	5056	encode_HNRNPDL_3	5	5061	GCF_002118405.1	Peribunyaviridae	V	Madrid virus strain BT4075 RNA-dependent RNA polymerase gene	+	HNRNPDL
NC_034497.1	NC_034497.1	5098	encode_HNRNPDL_3	5	5103	GCF_002118405.1	Peribunyaviridae	V	Madrid virus strain BT4075 RNA-dependent RNA polymerase gene	+	HNRNPDL
NC_034497.1	NC_034497.1	5407	encode_HNRNPDL_3	5	5412	GCF_002118405.1	Peribunyaviridae	V	Madrid virus strain BT4075 RNA-dependent RNA polymerase gene	+	HNRNPDL
NC_034497.1	NC_034497.1	5731	encode_HNRNPDL_3	5	5736	GCF_002118405.1	Peribunyaviridae	V	Madrid virus strain BT4075 RNA-dependent RNA polymerase gene	+	HNRNPDL
NC_034497.1	NC_034497.1	6419	encode_HNRNPDL_3	5	6424	GCF_002118405.1	Peribunyaviridae	V	Madrid virus strain BT4075 RNA-dependent RNA polymerase gene	+	HNRNPDL
NC_034497.1	NC_034497.1	6718	encode_HNRNPDL_3	5	6723	GCF_002118405.1	Peribunyaviridae	V	Madrid virus strain BT4075 RNA-dependent RNA polymerase gene	+	HNRNPDL
NC_034497.1	NC_034497.1	76	encode_HNRNPDL_3	5	81	GCF_002118405.1	Peribunyaviridae	V	Madrid virus strain BT4075 RNA-dependent RNA polymerase gene	-	HNRNPDL
NC_034497.1	NC_034497.1	298	encode_HNRNPDL_3	5	303	GCF_002118405.1	Peribunyaviridae	V	Madrid virus strain BT4075 RNA-dependent RNA polymerase gene	-	HNRNPDL
NC_034497.1	NC_034497.1	459	encode_HNRNPDL_3	5	464	GCF_002118405.1	Peribunyaviridae	V	Madrid virus strain BT4075 RNA-dependent RNA polymerase gene	-	HNRNPDL
NC_034497.1	NC_034497.1	544	encode_HNRNPDL_3	5	549	GCF_002118405.1	Peribunyaviridae	V	Madrid virus strain BT4075 RNA-dependent RNA polymerase gene	-	HNRNPDL
NC_034497.1	NC_034497.1	1794	encode_HNRNPDL_3	5	1799	GCF_002118405.1	Peribunyaviridae	V	Madrid virus strain BT4075 RNA-dependent RNA polymerase gene	-	HNRNPDL
NC_034497.1	NC_034497.1	2858	encode_HNRNPDL_3	5	2863	GCF_002118405.1	Peribunyaviridae	V	Madrid virus strain BT4075 RNA-dependent RNA polymerase gene	-	HNRNPDL
NC_034497.1	NC_034497.1	3654	encode_HNRNPDL_3	5	3659	GCF_002118405.1	Peribunyaviridae	V	Madrid virus strain BT4075 RNA-dependent RNA polymerase gene	-	HNRNPDL
NC_034497.1	NC_034497.1	3970	encode_HNRNPDL_3	5	3975	GCF_002118405.1	Peribunyaviridae	V	Madrid virus strain BT4075 RNA-dependent RNA polymerase gene	-	HNRNPDL
NC_034497.1	NC_034497.1	3985	encode_HNRNPDL_3	5	3990	GCF_002118405.1	Peribunyaviridae	V	Madrid virus strain BT4075 RNA-dependent RNA polymerase gene	-	HNRNPDL
NC_034497.1	NC_034497.1	4418	encode_HNRNPDL_3	5	4423	GCF_002118405.1	Peribunyaviridae	V	Madrid virus strain BT4075 RNA-dependent RNA polymerase gene	-	HNRNPDL
NC_034497.1	NC_034497.1	4566	encode_HNRNPDL_3	5	4571	GCF_002118405.1	Peribunyaviridae	V	Madrid virus strain BT4075 RNA-dependent RNA polymerase gene	-	HNRNPDL
NC_034497.1	NC_034497.1	5096	encode_HNRNPDL_3	5	5101	GCF_002118405.1	Peribunyaviridae	V	Madrid virus strain BT4075 RNA-dependent RNA polymerase gene	-	HNRNPDL
NC_034497.1	NC_034497.1	5776	encode_HNRNPDL_3	5	5781	GCF_002118405.1	Peribunyaviridae	V	Madrid virus strain BT4075 RNA-dependent RNA polymerase gene	-	HNRNPDL
NC_034497.1	NC_034497.1	5788	encode_HNRNPDL_3	5	5793	GCF_002118405.1	Peribunyaviridae	V	Madrid virus strain BT4075 RNA-dependent RNA polymerase gene	-	HNRNPDL
NC_034497.1	NC_034497.1	6017	encode_HNRNPDL_3	5	6022	GCF_002118405.1	Peribunyaviridae	V	Madrid virus strain BT4075 RNA-dependent RNA polymerase gene	-	HNRNPDL
NC_034497.1	NC_034497.1	6178	encode_HNRNPDL_3	5	6183	GCF_002118405.1	Peribunyaviridae	V	Madrid virus strain BT4075 RNA-dependent RNA polymerase gene	-	HNRNPDL
NC_034497.1	NC_034497.1	6457	encode_HNRNPDL_3	5	6462	GCF_002118405.1	Peribunyaviridae	V	Madrid virus strain BT4075 RNA-dependent RNA polymerase gene	-	HNRNPDL
NC_034497.1	NC_034497.1	6529	encode_HNRNPDL_3	5	6534	GCF_002118405.1	Peribunyaviridae	V	Madrid virus strain BT4075 RNA-dependent RNA polymerase gene	-	HNRNPDL
NC_034505.1	NC_034505.1	210	encode_HNRNPDL_3	5	215	GCF_002118405.1	Peribunyaviridae	V	Madrid virus strain BT4075 RNA-dependent RNA polymerase gene	+	HNRNPDL
NC_034505.1	NC_034505.1	366	encode_HNRNPDL_3	5	371	GCF_002118405.1	Peribunyaviridae	V	Madrid virus strain BT4075 RNA-dependent RNA polymerase gene	+	HNRNPDL
NC_034505.1	NC_034505.1	804	encode_HNRNPDL_3	5	809	GCF_002118405.1	Peribunyaviridae	V	Madrid virus strain BT4075 RNA-dependent RNA polymerase gene	+	HNRNPDL
NC_034505.1	NC_034505.1	966	encode_HNRNPDL_3	5	971	GCF_002118405.1	Peribunyaviridae	V	Madrid virus strain BT4075 RNA-dependent RNA polymerase gene	+	HNRNPDL
NC_034505.1	NC_034505.1	1275	encode_HNRNPDL_3	5	1280	GCF_002118405.1	Peribunyaviridae	V	Madrid virus strain BT4075 RNA-dependent RNA polymerase gene	+	HNRNPDL
NC_034505.1	NC_034505.1	1286	encode_HNRNPDL_3	5	1291	GCF_002118405.1	Peribunyaviridae	V	Madrid virus strain BT4075 RNA-dependent RNA polymerase gene	+	HNRNPDL
NC_034505.1	NC_034505.1	1536	encode_HNRNPDL_3	5	1541	GCF_002118405.1	Peribunyaviridae	V	Madrid virus strain BT4075 RNA-dependent RNA polymerase gene	+	HNRNPDL
NC_034505.1	NC_034505.1	1551	encode_HNRNPDL_3	5	1556	GCF_002118405.1	Peribunyaviridae	V	Madrid virus strain BT4075 RNA-dependent RNA polymerase gene	+	HNRNPDL
NC_034505.1	NC_034505.1	1586	encode_HNRNPDL_3	5	1591	GCF_002118405.1	Peribunyaviridae	V	Madrid virus strain BT4075 RNA-dependent RNA polymerase gene	+	HNRNPDL
NC_034505.1	NC_034505.1	2130	encode_HNRNPDL_3	5	2135	GCF_002118405.1	Peribunyaviridae	V	Madrid virus strain BT4075 RNA-dependent RNA polymerase gene	+	HNRNPDL
NC_034505.1	NC_034505.1	2142	encode_HNRNPDL_3	5	2147	GCF_002118405.1	Peribunyaviridae	V	Madrid virus strain BT4075 RNA-dependent RNA polymerase gene	+	HNRNPDL
NC_034505.1	NC_034505.1	2217	encode_HNRNPDL_3	5	2222	GCF_002118405.1	Peribunyaviridae	V	Madrid virus strain BT4075 RNA-dependent RNA polymerase gene	+	HNRNPDL
NC_034505.1	NC_034505.1	2282	encode_HNRNPDL_3	5	2287	GCF_002118405.1	Peribunyaviridae	V	Madrid virus strain BT4075 RNA-dependent RNA polymerase gene	+	HNRNPDL
NC_034505.1	NC_034505.1	2718	encode_HNRNPDL_3	5	2723	GCF_002118405.1	Peribunyaviridae	V	Madrid virus strain BT4075 RNA-dependent RNA polymerase gene	+	HNRNPDL
NC_034505.1	NC_034505.1	2798	encode_HNRNPDL_3	5	2803	GCF_002118405.1	Peribunyaviridae	V	Madrid virus strain BT4075 RNA-dependent RNA polymerase gene	+	HNRNPDL
NC_034505.1	NC_034505.1	2892	encode_HNRNPDL_3	5	2897	GCF_002118405.1	Peribunyaviridae	V	Madrid virus strain BT4075 RNA-dependent RNA polymerase gene	+	HNRNPDL
NC_034505.1	NC_034505.1	2997	encode_HNRNPDL_3	5	3002	GCF_002118405.1	Peribunyaviridae	V	Madrid virus strain BT4075 RNA-dependent RNA polymerase gene	+	HNRNPDL
NC_034505.1	NC_034505.1	3320	encode_HNRNPDL_3	5	3325	GCF_002118405.1	Peribunyaviridae	V	Madrid virus strain BT4075 RNA-dependent RNA polymerase gene	+	HNRNPDL
NC_034505.1	NC_034505.1	3351	encode_HNRNPDL_3	5	3356	GCF_002118405.1	Peribunyaviridae	V	Madrid virus strain BT4075 RNA-dependent RNA polymerase gene	+	HNRNPDL
NC_034505.1	NC_034505.1	3423	encode_HNRNPDL_3	5	3428	GCF_002118405.1	Peribunyaviridae	V	Madrid virus strain BT4075 RNA-dependent RNA polymerase gene	+	HNRNPDL
NC_034505.1	NC_034505.1	3534	encode_HNRNPDL_3	5	3539	GCF_002118405.1	Peribunyaviridae	V	Madrid virus strain BT4075 RNA-dependent RNA polymerase gene	+	HNRNPDL
NC_034505.1	NC_034505.1	3738	encode_HNRNPDL_3	5	3743	GCF_002118405.1	Peribunyaviridae	V	Madrid virus strain BT4075 RNA-dependent RNA polymerase gene	+	HNRNPDL
NC_034505.1	NC_034505.1	3761	encode_HNRNPDL_3	5	3766	GCF_002118405.1	Peribunyaviridae	V	Madrid virus strain BT4075 RNA-dependent RNA polymerase gene	+	HNRNPDL
NC_034505.1	NC_034505.1	3767	encode_HNRNPDL_3	5	3772	GCF_002118405.1	Peribunyaviridae	V	Madrid virus strain BT4075 RNA-dependent RNA polymerase gene	+	HNRNPDL
NC_034505.1	NC_034505.1	4026	encode_HNRNPDL_3	5	4031	GCF_002118405.1	Peribunyaviridae	V	Madrid virus strain BT4075 RNA-dependent RNA polymerase gene	+	HNRNPDL
NC_034505.1	NC_034505.1	4103	encode_HNRNPDL_3	5	4108	GCF_002118405.1	Peribunyaviridae	V	Madrid virus strain BT4075 RNA-dependent RNA polymerase gene	+	HNRNPDL
NC_034505.1	NC_034505.1	4348	encode_HNRNPDL_3	5	4353	GCF_002118405.1	Peribunyaviridae	V	Madrid virus strain BT4075 RNA-dependent RNA polymerase gene	+	HNRNPDL
NC_034505.1	NC_034505.1	4456	encode_HNRNPDL_3	5	4461	GCF_002118405.1	Peribunyaviridae	V	Madrid virus strain BT4075 RNA-dependent RNA polymerase gene	+	HNRNPDL
NC_034505.1	NC_034505.1	4503	encode_HNRNPDL_3	5	4508	GCF_002118405.1	Peribunyaviridae	V	Madrid virus strain BT4075 RNA-dependent RNA polymerase gene	+	HNRNPDL
NC_034505.1	NC_034505.1	4509	encode_HNRNPDL_3	5	4514	GCF_002118405.1	Peribunyaviridae	V	Madrid virus strain BT4075 RNA-dependent RNA polymerase gene	+	HNRNPDL
NC_034505.1	NC_034505.1	342	encode_HNRNPDL_3	5	347	GCF_002118405.1	Peribunyaviridae	V	Madrid virus strain BT4075 RNA-dependent RNA polymerase gene	-	HNRNPDL
NC_034505.1	NC_034505.1	421	encode_HNRNPDL_3	5	426	GCF_002118405.1	Peribunyaviridae	V	Madrid virus strain BT4075 RNA-dependent RNA polymerase gene	-	HNRNPDL
NC_034505.1	NC_034505.1	709	encode_HNRNPDL_3	5	714	GCF_002118405.1	Peribunyaviridae	V	Madrid virus strain BT4075 RNA-dependent RNA polymerase gene	-	HNRNPDL
NC_034505.1	NC_034505.1	979	encode_HNRNPDL_3	5	984	GCF_002118405.1	Peribunyaviridae	V	Madrid virus strain BT4075 RNA-dependent RNA polymerase gene	-	HNRNPDL
NC_034505.1	NC_034505.1	1718	encode_HNRNPDL_3	5	1723	GCF_002118405.1	Peribunyaviridae	V	Madrid virus strain BT4075 RNA-dependent RNA polymerase gene	-	HNRNPDL
NC_034505.1	NC_034505.1	1993	encode_HNRNPDL_3	5	1998	GCF_002118405.1	Peribunyaviridae	V	Madrid virus strain BT4075 RNA-dependent RNA polymerase gene	-	HNRNPDL
NC_034505.1	NC_034505.1	2263	encode_HNRNPDL_3	5	2268	GCF_002118405.1	Peribunyaviridae	V	Madrid virus strain BT4075 RNA-dependent RNA polymerase gene	-	HNRNPDL
NC_034505.1	NC_034505.1	2654	encode_HNRNPDL_3	5	2659	GCF_002118405.1	Peribunyaviridae	V	Madrid virus strain BT4075 RNA-dependent RNA polymerase gene	-	HNRNPDL
NC_034505.1	NC_034505.1	2937	encode_HNRNPDL_3	5	2942	GCF_002118405.1	Peribunyaviridae	V	Madrid virus strain BT4075 RNA-dependent RNA polymerase gene	-	HNRNPDL
NC_034505.1	NC_034505.1	3462	encode_HNRNPDL_3	5	3467	GCF_002118405.1	Peribunyaviridae	V	Madrid virus strain BT4075 RNA-dependent RNA polymerase gene	-	HNRNPDL
NC_034505.1	NC_034505.1	3614	encode_HNRNPDL_3	5	3619	GCF_002118405.1	Peribunyaviridae	V	Madrid virus strain BT4075 RNA-dependent RNA polymerase gene	-	HNRNPDL
NC_034505.1	NC_034505.1	3862	encode_HNRNPDL_3	5	3867	GCF_002118405.1	Peribunyaviridae	V	Madrid virus strain BT4075 RNA-dependent RNA polymerase gene	-	HNRNPDL
NC_034505.1	NC_034505.1	3894	encode_HNRNPDL_3	5	3899	GCF_002118405.1	Peribunyaviridae	V	Madrid virus strain BT4075 RNA-dependent RNA polymerase gene	-	HNRNPDL
NC_034505.1	NC_034505.1	4058	encode_HNRNPDL_3	5	4063	GCF_002118405.1	Peribunyaviridae	V	Madrid virus strain BT4075 RNA-dependent RNA polymerase gene	-	HNRNPDL
NC_034505.1	NC_034505.1	4304	encode_HNRNPDL_3	5	4309	GCF_002118405.1	Peribunyaviridae	V	Madrid virus strain BT4075 RNA-dependent RNA polymerase gene	-	HNRNPDL
NC_034505.1	NC_034505.1	4391	encode_HNRNPDL_3	5	4396	GCF_002118405.1	Peribunyaviridae	V	Madrid virus strain BT4075 RNA-dependent RNA polymerase gene	-	HNRNPDL
NC_034498.1	NC_034498.1	995	encode_HNRNPDL_3	5	1000	GCF_002118405.1	Peribunyaviridae	V	Madrid virus strain BT4075 RNA-dependent RNA polymerase gene	+	HNRNPDL
NC_034498.1	NC_034498.1	79	encode_HNRNPDL_3	5	84	GCF_002118405.1	Peribunyaviridae	V	Madrid virus strain BT4075 RNA-dependent RNA polymerase gene	-	HNRNPDL
NC_034498.1	NC_034498.1	93	encode_HNRNPDL_3	5	98	GCF_002118405.1	Peribunyaviridae	V	Madrid virus strain BT4075 RNA-dependent RNA polymerase gene	-	HNRNPDL
NC_034498.1	NC_034498.1	152	encode_HNRNPDL_3	5	157	GCF_002118405.1	Peribunyaviridae	V	Madrid virus strain BT4075 RNA-dependent RNA polymerase gene	-	HNRNPDL
NC_034498.1	NC_034498.1	311	encode_HNRNPDL_3	5	316	GCF_002118405.1	Peribunyaviridae	V	Madrid virus strain BT4075 RNA-dependent RNA polymerase gene	-	HNRNPDL
NC_034443.1	NC_034443.1	56	encode_HNRNPDL_3	5	61	GCF_002118505.1	Rhabdoviridae	V	Le Dantec virus nucleoprotein	+	HNRNPDL
NC_034443.1	NC_034443.1	1262	encode_HNRNPDL_3	5	1267	GCF_002118505.1	Rhabdoviridae	V	Le Dantec virus nucleoprotein	+	HNRNPDL
NC_034443.1	NC_034443.1	1523	encode_HNRNPDL_3	5	1528	GCF_002118505.1	Rhabdoviridae	V	Le Dantec virus nucleoprotein	+	HNRNPDL
NC_034443.1	NC_034443.1	2367	encode_HNRNPDL_3	5	2372	GCF_002118505.1	Rhabdoviridae	V	Le Dantec virus nucleoprotein	+	HNRNPDL
NC_034443.1	NC_034443.1	2519	encode_HNRNPDL_3	5	2524	GCF_002118505.1	Rhabdoviridae	V	Le Dantec virus nucleoprotein	+	HNRNPDL
NC_034443.1	NC_034443.1	3833	encode_HNRNPDL_3	5	3838	GCF_002118505.1	Rhabdoviridae	V	Le Dantec virus nucleoprotein	+	HNRNPDL
NC_034443.1	NC_034443.1	4412	encode_HNRNPDL_3	5	4417	GCF_002118505.1	Rhabdoviridae	V	Le Dantec virus nucleoprotein	+	HNRNPDL
NC_034443.1	NC_034443.1	4729	encode_HNRNPDL_3	5	4734	GCF_002118505.1	Rhabdoviridae	V	Le Dantec virus nucleoprotein	+	HNRNPDL
NC_034443.1	NC_034443.1	5249	encode_HNRNPDL_3	5	5254	GCF_002118505.1	Rhabdoviridae	V	Le Dantec virus nucleoprotein	+	HNRNPDL
NC_034443.1	NC_034443.1	5485	encode_HNRNPDL_3	5	5490	GCF_002118505.1	Rhabdoviridae	V	Le Dantec virus nucleoprotein	+	HNRNPDL
NC_034443.1	NC_034443.1	5558	encode_HNRNPDL_3	5	5563	GCF_002118505.1	Rhabdoviridae	V	Le Dantec virus nucleoprotein	+	HNRNPDL
NC_034443.1	NC_034443.1	6023	encode_HNRNPDL_3	5	6028	GCF_002118505.1	Rhabdoviridae	V	Le Dantec virus nucleoprotein	+	HNRNPDL
NC_034443.1	NC_034443.1	6214	encode_HNRNPDL_3	5	6219	GCF_002118505.1	Rhabdoviridae	V	Le Dantec virus nucleoprotein	+	HNRNPDL
NC_034443.1	NC_034443.1	6419	encode_HNRNPDL_3	5	6424	GCF_002118505.1	Rhabdoviridae	V	Le Dantec virus nucleoprotein	+	HNRNPDL
NC_034443.1	NC_034443.1	6598	encode_HNRNPDL_3	5	6603	GCF_002118505.1	Rhabdoviridae	V	Le Dantec virus nucleoprotein	+	HNRNPDL
NC_034443.1	NC_034443.1	7138	encode_HNRNPDL_3	5	7143	GCF_002118505.1	Rhabdoviridae	V	Le Dantec virus nucleoprotein	+	HNRNPDL
NC_034443.1	NC_034443.1	7232	encode_HNRNPDL_3	5	7237	GCF_002118505.1	Rhabdoviridae	V	Le Dantec virus nucleoprotein	+	HNRNPDL
NC_034443.1	NC_034443.1	7631	encode_HNRNPDL_3	5	7636	GCF_002118505.1	Rhabdoviridae	V	Le Dantec virus nucleoprotein	+	HNRNPDL
NC_034443.1	NC_034443.1	8029	encode_HNRNPDL_3	5	8034	GCF_002118505.1	Rhabdoviridae	V	Le Dantec virus nucleoprotein	+	HNRNPDL
NC_034443.1	NC_034443.1	8383	encode_HNRNPDL_3	5	8388	GCF_002118505.1	Rhabdoviridae	V	Le Dantec virus nucleoprotein	+	HNRNPDL
NC_034443.1	NC_034443.1	8546	encode_HNRNPDL_3	5	8551	GCF_002118505.1	Rhabdoviridae	V	Le Dantec virus nucleoprotein	+	HNRNPDL
NC_034443.1	NC_034443.1	8557	encode_HNRNPDL_3	5	8562	GCF_002118505.1	Rhabdoviridae	V	Le Dantec virus nucleoprotein	+	HNRNPDL
NC_034443.1	NC_034443.1	8804	encode_HNRNPDL_3	5	8809	GCF_002118505.1	Rhabdoviridae	V	Le Dantec virus nucleoprotein	+	HNRNPDL
NC_034443.1	NC_034443.1	9811	encode_HNRNPDL_3	5	9816	GCF_002118505.1	Rhabdoviridae	V	Le Dantec virus nucleoprotein	+	HNRNPDL
NC_034443.1	NC_034443.1	10540	encode_HNRNPDL_3	5	10545	GCF_002118505.1	Rhabdoviridae	V	Le Dantec virus nucleoprotein	+	HNRNPDL
NC_034443.1	NC_034443.1	11027	encode_HNRNPDL_3	5	11032	GCF_002118505.1	Rhabdoviridae	V	Le Dantec virus nucleoprotein	+	HNRNPDL
NC_034443.1	NC_034443.1	11303	encode_HNRNPDL_3	5	11308	GCF_002118505.1	Rhabdoviridae	V	Le Dantec virus nucleoprotein	+	HNRNPDL
NC_034443.1	NC_034443.1	11354	encode_HNRNPDL_3	5	11359	GCF_002118505.1	Rhabdoviridae	V	Le Dantec virus nucleoprotein	+	HNRNPDL
NC_034443.1	NC_034443.1	208	encode_HNRNPDL_3	5	213	GCF_002118505.1	Rhabdoviridae	V	Le Dantec virus nucleoprotein	-	HNRNPDL
NC_034443.1	NC_034443.1	421	encode_HNRNPDL_3	5	426	GCF_002118505.1	Rhabdoviridae	V	Le Dantec virus nucleoprotein	-	HNRNPDL
NC_034443.1	NC_034443.1	431	encode_HNRNPDL_3	5	436	GCF_002118505.1	Rhabdoviridae	V	Le Dantec virus nucleoprotein	-	HNRNPDL
NC_034443.1	NC_034443.1	1151	encode_HNRNPDL_3	5	1156	GCF_002118505.1	Rhabdoviridae	V	Le Dantec virus nucleoprotein	-	HNRNPDL
NC_034443.1	NC_034443.1	1360	encode_HNRNPDL_3	5	1365	GCF_002118505.1	Rhabdoviridae	V	Le Dantec virus nucleoprotein	-	HNRNPDL
NC_034443.1	NC_034443.1	1829	encode_HNRNPDL_3	5	1834	GCF_002118505.1	Rhabdoviridae	V	Le Dantec virus nucleoprotein	-	HNRNPDL
NC_034443.1	NC_034443.1	1969	encode_HNRNPDL_3	5	1974	GCF_002118505.1	Rhabdoviridae	V	Le Dantec virus nucleoprotein	-	HNRNPDL
NC_034443.1	NC_034443.1	2083	encode_HNRNPDL_3	5	2088	GCF_002118505.1	Rhabdoviridae	V	Le Dantec virus nucleoprotein	-	HNRNPDL
NC_034443.1	NC_034443.1	2324	encode_HNRNPDL_3	5	2329	GCF_002118505.1	Rhabdoviridae	V	Le Dantec virus nucleoprotein	-	HNRNPDL
NC_034443.1	NC_034443.1	2453	encode_HNRNPDL_3	5	2458	GCF_002118505.1	Rhabdoviridae	V	Le Dantec virus nucleoprotein	-	HNRNPDL
NC_034443.1	NC_034443.1	2629	encode_HNRNPDL_3	5	2634	GCF_002118505.1	Rhabdoviridae	V	Le Dantec virus nucleoprotein	-	HNRNPDL
NC_034443.1	NC_034443.1	3239	encode_HNRNPDL_3	5	3244	GCF_002118505.1	Rhabdoviridae	V	Le Dantec virus nucleoprotein	-	HNRNPDL
NC_034443.1	NC_034443.1	3395	encode_HNRNPDL_3	5	3400	GCF_002118505.1	Rhabdoviridae	V	Le Dantec virus nucleoprotein	-	HNRNPDL
NC_034443.1	NC_034443.1	4070	encode_HNRNPDL_3	5	4075	GCF_002118505.1	Rhabdoviridae	V	Le Dantec virus nucleoprotein	-	HNRNPDL
NC_034443.1	NC_034443.1	4691	encode_HNRNPDL_3	5	4696	GCF_002118505.1	Rhabdoviridae	V	Le Dantec virus nucleoprotein	-	HNRNPDL
NC_034443.1	NC_034443.1	5365	encode_HNRNPDL_3	5	5370	GCF_002118505.1	Rhabdoviridae	V	Le Dantec virus nucleoprotein	-	HNRNPDL
NC_034443.1	NC_034443.1	5376	encode_HNRNPDL_3	5	5381	GCF_002118505.1	Rhabdoviridae	V	Le Dantec virus nucleoprotein	-	HNRNPDL
NC_034443.1	NC_034443.1	5810	encode_HNRNPDL_3	5	5815	GCF_002118505.1	Rhabdoviridae	V	Le Dantec virus nucleoprotein	-	HNRNPDL
NC_034443.1	NC_034443.1	5963	encode_HNRNPDL_3	5	5968	GCF_002118505.1	Rhabdoviridae	V	Le Dantec virus nucleoprotein	-	HNRNPDL
NC_034443.1	NC_034443.1	6199	encode_HNRNPDL_3	5	6204	GCF_002118505.1	Rhabdoviridae	V	Le Dantec virus nucleoprotein	-	HNRNPDL
NC_034443.1	NC_034443.1	6547	encode_HNRNPDL_3	5	6552	GCF_002118505.1	Rhabdoviridae	V	Le Dantec virus nucleoprotein	-	HNRNPDL
NC_034443.1	NC_034443.1	6606	encode_HNRNPDL_3	5	6611	GCF_002118505.1	Rhabdoviridae	V	Le Dantec virus nucleoprotein	-	HNRNPDL
NC_034443.1	NC_034443.1	6681	encode_HNRNPDL_3	5	6686	GCF_002118505.1	Rhabdoviridae	V	Le Dantec virus nucleoprotein	-	HNRNPDL
NC_034443.1	NC_034443.1	6719	encode_HNRNPDL_3	5	6724	GCF_002118505.1	Rhabdoviridae	V	Le Dantec virus nucleoprotein	-	HNRNPDL
NC_034443.1	NC_034443.1	6832	encode_HNRNPDL_3	5	6837	GCF_002118505.1	Rhabdoviridae	V	Le Dantec virus nucleoprotein	-	HNRNPDL
NC_034443.1	NC_034443.1	7212	encode_HNRNPDL_3	5	7217	GCF_002118505.1	Rhabdoviridae	V	Le Dantec virus nucleoprotein	-	HNRNPDL
NC_034443.1	NC_034443.1	7401	encode_HNRNPDL_3	5	7406	GCF_002118505.1	Rhabdoviridae	V	Le Dantec virus nucleoprotein	-	HNRNPDL
NC_034443.1	NC_034443.1	7471	encode_HNRNPDL_3	5	7476	GCF_002118505.1	Rhabdoviridae	V	Le Dantec virus nucleoprotein	-	HNRNPDL
NC_034443.1	NC_034443.1	7641	encode_HNRNPDL_3	5	7646	GCF_002118505.1	Rhabdoviridae	V	Le Dantec virus nucleoprotein	-	HNRNPDL
NC_034443.1	NC_034443.1	9282	encode_HNRNPDL_3	5	9287	GCF_002118505.1	Rhabdoviridae	V	Le Dantec virus nucleoprotein	-	HNRNPDL
NC_034443.1	NC_034443.1	10198	encode_HNRNPDL_3	5	10203	GCF_002118505.1	Rhabdoviridae	V	Le Dantec virus nucleoprotein	-	HNRNPDL
NC_034475.1	NC_034475.1	874	encode_HNRNPDL_3	5	879	GCF_002118565.1	Peribunyaviridae	V	Oriboca virus strain BeAn17 RNA-dependent RNA polymerase gene	+	HNRNPDL
NC_034475.1	NC_034475.1	1150	encode_HNRNPDL_3	5	1155	GCF_002118565.1	Peribunyaviridae	V	Oriboca virus strain BeAn17 RNA-dependent RNA polymerase gene	+	HNRNPDL
NC_034475.1	NC_034475.1	1242	encode_HNRNPDL_3	5	1247	GCF_002118565.1	Peribunyaviridae	V	Oriboca virus strain BeAn17 RNA-dependent RNA polymerase gene	+	HNRNPDL
NC_034475.1	NC_034475.1	1755	encode_HNRNPDL_3	5	1760	GCF_002118565.1	Peribunyaviridae	V	Oriboca virus strain BeAn17 RNA-dependent RNA polymerase gene	+	HNRNPDL
NC_034475.1	NC_034475.1	2038	encode_HNRNPDL_3	5	2043	GCF_002118565.1	Peribunyaviridae	V	Oriboca virus strain BeAn17 RNA-dependent RNA polymerase gene	+	HNRNPDL
NC_034475.1	NC_034475.1	2073	encode_HNRNPDL_3	5	2078	GCF_002118565.1	Peribunyaviridae	V	Oriboca virus strain BeAn17 RNA-dependent RNA polymerase gene	+	HNRNPDL
NC_034475.1	NC_034475.1	3111	encode_HNRNPDL_3	5	3116	GCF_002118565.1	Peribunyaviridae	V	Oriboca virus strain BeAn17 RNA-dependent RNA polymerase gene	+	HNRNPDL
NC_034475.1	NC_034475.1	3657	encode_HNRNPDL_3	5	3662	GCF_002118565.1	Peribunyaviridae	V	Oriboca virus strain BeAn17 RNA-dependent RNA polymerase gene	+	HNRNPDL
NC_034475.1	NC_034475.1	4059	encode_HNRNPDL_3	5	4064	GCF_002118565.1	Peribunyaviridae	V	Oriboca virus strain BeAn17 RNA-dependent RNA polymerase gene	+	HNRNPDL
NC_034475.1	NC_034475.1	4423	encode_HNRNPDL_3	5	4428	GCF_002118565.1	Peribunyaviridae	V	Oriboca virus strain BeAn17 RNA-dependent RNA polymerase gene	+	HNRNPDL
NC_034475.1	NC_034475.1	4618	encode_HNRNPDL_3	5	4623	GCF_002118565.1	Peribunyaviridae	V	Oriboca virus strain BeAn17 RNA-dependent RNA polymerase gene	+	HNRNPDL
NC_034475.1	NC_034475.1	4974	encode_HNRNPDL_3	5	4979	GCF_002118565.1	Peribunyaviridae	V	Oriboca virus strain BeAn17 RNA-dependent RNA polymerase gene	+	HNRNPDL
NC_034475.1	NC_034475.1	5067	encode_HNRNPDL_3	5	5072	GCF_002118565.1	Peribunyaviridae	V	Oriboca virus strain BeAn17 RNA-dependent RNA polymerase gene	+	HNRNPDL
NC_034475.1	NC_034475.1	5355	encode_HNRNPDL_3	5	5360	GCF_002118565.1	Peribunyaviridae	V	Oriboca virus strain BeAn17 RNA-dependent RNA polymerase gene	+	HNRNPDL
NC_034475.1	NC_034475.1	5467	encode_HNRNPDL_3	5	5472	GCF_002118565.1	Peribunyaviridae	V	Oriboca virus strain BeAn17 RNA-dependent RNA polymerase gene	+	HNRNPDL
NC_034475.1	NC_034475.1	5913	encode_HNRNPDL_3	5	5918	GCF_002118565.1	Peribunyaviridae	V	Oriboca virus strain BeAn17 RNA-dependent RNA polymerase gene	+	HNRNPDL
NC_034475.1	NC_034475.1	6280	encode_HNRNPDL_3	5	6285	GCF_002118565.1	Peribunyaviridae	V	Oriboca virus strain BeAn17 RNA-dependent RNA polymerase gene	+	HNRNPDL
NC_034475.1	NC_034475.1	6667	encode_HNRNPDL_3	5	6672	GCF_002118565.1	Peribunyaviridae	V	Oriboca virus strain BeAn17 RNA-dependent RNA polymerase gene	+	HNRNPDL
NC_034475.1	NC_034475.1	6804	encode_HNRNPDL_3	5	6809	GCF_002118565.1	Peribunyaviridae	V	Oriboca virus strain BeAn17 RNA-dependent RNA polymerase gene	+	HNRNPDL
NC_034475.1	NC_034475.1	6812	encode_HNRNPDL_3	5	6817	GCF_002118565.1	Peribunyaviridae	V	Oriboca virus strain BeAn17 RNA-dependent RNA polymerase gene	+	HNRNPDL
NC_034475.1	NC_034475.1	6825	encode_HNRNPDL_3	5	6830	GCF_002118565.1	Peribunyaviridae	V	Oriboca virus strain BeAn17 RNA-dependent RNA polymerase gene	+	HNRNPDL
NC_034475.1	NC_034475.1	41	encode_HNRNPDL_3	5	46	GCF_002118565.1	Peribunyaviridae	V	Oriboca virus strain BeAn17 RNA-dependent RNA polymerase gene	-	HNRNPDL
NC_034475.1	NC_034475.1	114	encode_HNRNPDL_3	5	119	GCF_002118565.1	Peribunyaviridae	V	Oriboca virus strain BeAn17 RNA-dependent RNA polymerase gene	-	HNRNPDL
NC_034475.1	NC_034475.1	347	encode_HNRNPDL_3	5	352	GCF_002118565.1	Peribunyaviridae	V	Oriboca virus strain BeAn17 RNA-dependent RNA polymerase gene	-	HNRNPDL
NC_034475.1	NC_034475.1	713	encode_HNRNPDL_3	5	718	GCF_002118565.1	Peribunyaviridae	V	Oriboca virus strain BeAn17 RNA-dependent RNA polymerase gene	-	HNRNPDL
NC_034475.1	NC_034475.1	2063	encode_HNRNPDL_3	5	2068	GCF_002118565.1	Peribunyaviridae	V	Oriboca virus strain BeAn17 RNA-dependent RNA polymerase gene	-	HNRNPDL
NC_034475.1	NC_034475.1	2729	encode_HNRNPDL_3	5	2734	GCF_002118565.1	Peribunyaviridae	V	Oriboca virus strain BeAn17 RNA-dependent RNA polymerase gene	-	HNRNPDL
NC_034475.1	NC_034475.1	3419	encode_HNRNPDL_3	5	3424	GCF_002118565.1	Peribunyaviridae	V	Oriboca virus strain BeAn17 RNA-dependent RNA polymerase gene	-	HNRNPDL
NC_034475.1	NC_034475.1	3451	encode_HNRNPDL_3	5	3456	GCF_002118565.1	Peribunyaviridae	V	Oriboca virus strain BeAn17 RNA-dependent RNA polymerase gene	-	HNRNPDL
NC_034475.1	NC_034475.1	4045	encode_HNRNPDL_3	5	4050	GCF_002118565.1	Peribunyaviridae	V	Oriboca virus strain BeAn17 RNA-dependent RNA polymerase gene	-	HNRNPDL
NC_034475.1	NC_034475.1	4060	encode_HNRNPDL_3	5	4065	GCF_002118565.1	Peribunyaviridae	V	Oriboca virus strain BeAn17 RNA-dependent RNA polymerase gene	-	HNRNPDL
NC_034475.1	NC_034475.1	4342	encode_HNRNPDL_3	5	4347	GCF_002118565.1	Peribunyaviridae	V	Oriboca virus strain BeAn17 RNA-dependent RNA polymerase gene	-	HNRNPDL
NC_034475.1	NC_034475.1	5171	encode_HNRNPDL_3	5	5176	GCF_002118565.1	Peribunyaviridae	V	Oriboca virus strain BeAn17 RNA-dependent RNA polymerase gene	-	HNRNPDL
NC_034475.1	NC_034475.1	5962	encode_HNRNPDL_3	5	5967	GCF_002118565.1	Peribunyaviridae	V	Oriboca virus strain BeAn17 RNA-dependent RNA polymerase gene	-	HNRNPDL
NC_034475.1	NC_034475.1	6216	encode_HNRNPDL_3	5	6221	GCF_002118565.1	Peribunyaviridae	V	Oriboca virus strain BeAn17 RNA-dependent RNA polymerase gene	-	HNRNPDL
NC_034488.1	NC_034488.1	179	encode_HNRNPDL_3	5	184	GCF_002118565.1	Peribunyaviridae	V	Oriboca virus strain BeAn17 RNA-dependent RNA polymerase gene	+	HNRNPDL
NC_034488.1	NC_034488.1	774	encode_HNRNPDL_3	5	779	GCF_002118565.1	Peribunyaviridae	V	Oriboca virus strain BeAn17 RNA-dependent RNA polymerase gene	+	HNRNPDL
NC_034488.1	NC_034488.1	1016	encode_HNRNPDL_3	5	1021	GCF_002118565.1	Peribunyaviridae	V	Oriboca virus strain BeAn17 RNA-dependent RNA polymerase gene	+	HNRNPDL
NC_034488.1	NC_034488.1	1256	encode_HNRNPDL_3	5	1261	GCF_002118565.1	Peribunyaviridae	V	Oriboca virus strain BeAn17 RNA-dependent RNA polymerase gene	+	HNRNPDL
NC_034488.1	NC_034488.1	1556	encode_HNRNPDL_3	5	1561	GCF_002118565.1	Peribunyaviridae	V	Oriboca virus strain BeAn17 RNA-dependent RNA polymerase gene	+	HNRNPDL
NC_034488.1	NC_034488.1	1650	encode_HNRNPDL_3	5	1655	GCF_002118565.1	Peribunyaviridae	V	Oriboca virus strain BeAn17 RNA-dependent RNA polymerase gene	+	HNRNPDL
NC_034488.1	NC_034488.1	1944	encode_HNRNPDL_3	5	1949	GCF_002118565.1	Peribunyaviridae	V	Oriboca virus strain BeAn17 RNA-dependent RNA polymerase gene	+	HNRNPDL
NC_034488.1	NC_034488.1	2156	encode_HNRNPDL_3	5	2161	GCF_002118565.1	Peribunyaviridae	V	Oriboca virus strain BeAn17 RNA-dependent RNA polymerase gene	+	HNRNPDL
NC_034488.1	NC_034488.1	2211	encode_HNRNPDL_3	5	2216	GCF_002118565.1	Peribunyaviridae	V	Oriboca virus strain BeAn17 RNA-dependent RNA polymerase gene	+	HNRNPDL
NC_034488.1	NC_034488.1	2723	encode_HNRNPDL_3	5	2728	GCF_002118565.1	Peribunyaviridae	V	Oriboca virus strain BeAn17 RNA-dependent RNA polymerase gene	+	HNRNPDL
NC_034488.1	NC_034488.1	2768	encode_HNRNPDL_3	5	2773	GCF_002118565.1	Peribunyaviridae	V	Oriboca virus strain BeAn17 RNA-dependent RNA polymerase gene	+	HNRNPDL
NC_034488.1	NC_034488.1	2825	encode_HNRNPDL_3	5	2830	GCF_002118565.1	Peribunyaviridae	V	Oriboca virus strain BeAn17 RNA-dependent RNA polymerase gene	+	HNRNPDL
NC_034488.1	NC_034488.1	3081	encode_HNRNPDL_3	5	3086	GCF_002118565.1	Peribunyaviridae	V	Oriboca virus strain BeAn17 RNA-dependent RNA polymerase gene	+	HNRNPDL
NC_034488.1	NC_034488.1	3321	encode_HNRNPDL_3	5	3326	GCF_002118565.1	Peribunyaviridae	V	Oriboca virus strain BeAn17 RNA-dependent RNA polymerase gene	+	HNRNPDL
NC_034488.1	NC_034488.1	3708	encode_HNRNPDL_3	5	3713	GCF_002118565.1	Peribunyaviridae	V	Oriboca virus strain BeAn17 RNA-dependent RNA polymerase gene	+	HNRNPDL
NC_034488.1	NC_034488.1	3732	encode_HNRNPDL_3	5	3737	GCF_002118565.1	Peribunyaviridae	V	Oriboca virus strain BeAn17 RNA-dependent RNA polymerase gene	+	HNRNPDL
NC_034488.1	NC_034488.1	3737	encode_HNRNPDL_3	5	3742	GCF_002118565.1	Peribunyaviridae	V	Oriboca virus strain BeAn17 RNA-dependent RNA polymerase gene	+	HNRNPDL
NC_034488.1	NC_034488.1	3996	encode_HNRNPDL_3	5	4001	GCF_002118565.1	Peribunyaviridae	V	Oriboca virus strain BeAn17 RNA-dependent RNA polymerase gene	+	HNRNPDL
NC_034488.1	NC_034488.1	4256	encode_HNRNPDL_3	5	4261	GCF_002118565.1	Peribunyaviridae	V	Oriboca virus strain BeAn17 RNA-dependent RNA polymerase gene	+	HNRNPDL
NC_034488.1	NC_034488.1	429	encode_HNRNPDL_3	5	434	GCF_002118565.1	Peribunyaviridae	V	Oriboca virus strain BeAn17 RNA-dependent RNA polymerase gene	-	HNRNPDL
NC_034488.1	NC_034488.1	884	encode_HNRNPDL_3	5	889	GCF_002118565.1	Peribunyaviridae	V	Oriboca virus strain BeAn17 RNA-dependent RNA polymerase gene	-	HNRNPDL
NC_034488.1	NC_034488.1	997	encode_HNRNPDL_3	5	1002	GCF_002118565.1	Peribunyaviridae	V	Oriboca virus strain BeAn17 RNA-dependent RNA polymerase gene	-	HNRNPDL
NC_034488.1	NC_034488.1	1713	encode_HNRNPDL_3	5	1718	GCF_002118565.1	Peribunyaviridae	V	Oriboca virus strain BeAn17 RNA-dependent RNA polymerase gene	-	HNRNPDL
NC_034488.1	NC_034488.1	1897	encode_HNRNPDL_3	5	1902	GCF_002118565.1	Peribunyaviridae	V	Oriboca virus strain BeAn17 RNA-dependent RNA polymerase gene	-	HNRNPDL
NC_034488.1	NC_034488.1	1983	encode_HNRNPDL_3	5	1988	GCF_002118565.1	Peribunyaviridae	V	Oriboca virus strain BeAn17 RNA-dependent RNA polymerase gene	-	HNRNPDL
NC_034488.1	NC_034488.1	2040	encode_HNRNPDL_3	5	2045	GCF_002118565.1	Peribunyaviridae	V	Oriboca virus strain BeAn17 RNA-dependent RNA polymerase gene	-	HNRNPDL
NC_034488.1	NC_034488.1	2261	encode_HNRNPDL_3	5	2266	GCF_002118565.1	Peribunyaviridae	V	Oriboca virus strain BeAn17 RNA-dependent RNA polymerase gene	-	HNRNPDL
NC_034488.1	NC_034488.1	2409	encode_HNRNPDL_3	5	2414	GCF_002118565.1	Peribunyaviridae	V	Oriboca virus strain BeAn17 RNA-dependent RNA polymerase gene	-	HNRNPDL
NC_034488.1	NC_034488.1	3398	encode_HNRNPDL_3	5	3403	GCF_002118565.1	Peribunyaviridae	V	Oriboca virus strain BeAn17 RNA-dependent RNA polymerase gene	-	HNRNPDL
NC_034488.1	NC_034488.1	3582	encode_HNRNPDL_3	5	3587	GCF_002118565.1	Peribunyaviridae	V	Oriboca virus strain BeAn17 RNA-dependent RNA polymerase gene	-	HNRNPDL
NC_034476.1	NC_034476.1	258	encode_HNRNPDL_3	5	263	GCF_002118565.1	Peribunyaviridae	V	Oriboca virus strain BeAn17 RNA-dependent RNA polymerase gene	-	HNRNPDL
NC_034476.1	NC_034476.1	285	encode_HNRNPDL_3	5	290	GCF_002118565.1	Peribunyaviridae	V	Oriboca virus strain BeAn17 RNA-dependent RNA polymerase gene	-	HNRNPDL
NC_034489.1	NC_034489.1	1055	encode_HNRNPDL_3	5	1060	GCF_002118585.1	Peribunyaviridae	V	Caraparu virus strain BeAn3994 RNA-dependent RNA polymerase gene	+	HNRNPDL
NC_034489.1	NC_034489.1	1154	encode_HNRNPDL_3	5	1159	GCF_002118585.1	Peribunyaviridae	V	Caraparu virus strain BeAn3994 RNA-dependent RNA polymerase gene	+	HNRNPDL
NC_034489.1	NC_034489.1	1209	encode_HNRNPDL_3	5	1214	GCF_002118585.1	Peribunyaviridae	V	Caraparu virus strain BeAn3994 RNA-dependent RNA polymerase gene	+	HNRNPDL
NC_034489.1	NC_034489.1	1248	encode_HNRNPDL_3	5	1253	GCF_002118585.1	Peribunyaviridae	V	Caraparu virus strain BeAn3994 RNA-dependent RNA polymerase gene	+	HNRNPDL
NC_034489.1	NC_034489.1	1286	encode_HNRNPDL_3	5	1291	GCF_002118585.1	Peribunyaviridae	V	Caraparu virus strain BeAn3994 RNA-dependent RNA polymerase gene	+	HNRNPDL
NC_034489.1	NC_034489.1	1551	encode_HNRNPDL_3	5	1556	GCF_002118585.1	Peribunyaviridae	V	Caraparu virus strain BeAn3994 RNA-dependent RNA polymerase gene	+	HNRNPDL
NC_034489.1	NC_034489.1	1596	encode_HNRNPDL_3	5	1601	GCF_002118585.1	Peribunyaviridae	V	Caraparu virus strain BeAn3994 RNA-dependent RNA polymerase gene	+	HNRNPDL
NC_034489.1	NC_034489.1	1766	encode_HNRNPDL_3	5	1771	GCF_002118585.1	Peribunyaviridae	V	Caraparu virus strain BeAn3994 RNA-dependent RNA polymerase gene	+	HNRNPDL
NC_034489.1	NC_034489.1	2165	encode_HNRNPDL_3	5	2170	GCF_002118585.1	Peribunyaviridae	V	Caraparu virus strain BeAn3994 RNA-dependent RNA polymerase gene	+	HNRNPDL
NC_034489.1	NC_034489.1	2349	encode_HNRNPDL_3	5	2354	GCF_002118585.1	Peribunyaviridae	V	Caraparu virus strain BeAn3994 RNA-dependent RNA polymerase gene	+	HNRNPDL
NC_034489.1	NC_034489.1	2414	encode_HNRNPDL_3	5	2419	GCF_002118585.1	Peribunyaviridae	V	Caraparu virus strain BeAn3994 RNA-dependent RNA polymerase gene	+	HNRNPDL
NC_034489.1	NC_034489.1	2529	encode_HNRNPDL_3	5	2534	GCF_002118585.1	Peribunyaviridae	V	Caraparu virus strain BeAn3994 RNA-dependent RNA polymerase gene	+	HNRNPDL
NC_034489.1	NC_034489.1	2579	encode_HNRNPDL_3	5	2584	GCF_002118585.1	Peribunyaviridae	V	Caraparu virus strain BeAn3994 RNA-dependent RNA polymerase gene	+	HNRNPDL
NC_034489.1	NC_034489.1	3041	encode_HNRNPDL_3	5	3046	GCF_002118585.1	Peribunyaviridae	V	Caraparu virus strain BeAn3994 RNA-dependent RNA polymerase gene	+	HNRNPDL
NC_034489.1	NC_034489.1	3701	encode_HNRNPDL_3	5	3706	GCF_002118585.1	Peribunyaviridae	V	Caraparu virus strain BeAn3994 RNA-dependent RNA polymerase gene	+	HNRNPDL
NC_034489.1	NC_034489.1	4076	encode_HNRNPDL_3	5	4081	GCF_002118585.1	Peribunyaviridae	V	Caraparu virus strain BeAn3994 RNA-dependent RNA polymerase gene	+	HNRNPDL
NC_034489.1	NC_034489.1	4976	encode_HNRNPDL_3	5	4981	GCF_002118585.1	Peribunyaviridae	V	Caraparu virus strain BeAn3994 RNA-dependent RNA polymerase gene	+	HNRNPDL
NC_034489.1	NC_034489.1	5216	encode_HNRNPDL_3	5	5221	GCF_002118585.1	Peribunyaviridae	V	Caraparu virus strain BeAn3994 RNA-dependent RNA polymerase gene	+	HNRNPDL
NC_034489.1	NC_034489.1	5385	encode_HNRNPDL_3	5	5390	GCF_002118585.1	Peribunyaviridae	V	Caraparu virus strain BeAn3994 RNA-dependent RNA polymerase gene	+	HNRNPDL
NC_034489.1	NC_034489.1	5433	encode_HNRNPDL_3	5	5438	GCF_002118585.1	Peribunyaviridae	V	Caraparu virus strain BeAn3994 RNA-dependent RNA polymerase gene	+	HNRNPDL
NC_034489.1	NC_034489.1	5636	encode_HNRNPDL_3	5	5641	GCF_002118585.1	Peribunyaviridae	V	Caraparu virus strain BeAn3994 RNA-dependent RNA polymerase gene	+	HNRNPDL
NC_034489.1	NC_034489.1	5660	encode_HNRNPDL_3	5	5665	GCF_002118585.1	Peribunyaviridae	V	Caraparu virus strain BeAn3994 RNA-dependent RNA polymerase gene	+	HNRNPDL
NC_034489.1	NC_034489.1	5748	encode_HNRNPDL_3	5	5753	GCF_002118585.1	Peribunyaviridae	V	Caraparu virus strain BeAn3994 RNA-dependent RNA polymerase gene	+	HNRNPDL
NC_034489.1	NC_034489.1	5937	encode_HNRNPDL_3	5	5942	GCF_002118585.1	Peribunyaviridae	V	Caraparu virus strain BeAn3994 RNA-dependent RNA polymerase gene	+	HNRNPDL
NC_034489.1	NC_034489.1	6042	encode_HNRNPDL_3	5	6047	GCF_002118585.1	Peribunyaviridae	V	Caraparu virus strain BeAn3994 RNA-dependent RNA polymerase gene	+	HNRNPDL
NC_034489.1	NC_034489.1	6324	encode_HNRNPDL_3	5	6329	GCF_002118585.1	Peribunyaviridae	V	Caraparu virus strain BeAn3994 RNA-dependent RNA polymerase gene	+	HNRNPDL
NC_034489.1	NC_034489.1	6555	encode_HNRNPDL_3	5	6560	GCF_002118585.1	Peribunyaviridae	V	Caraparu virus strain BeAn3994 RNA-dependent RNA polymerase gene	+	HNRNPDL
NC_034489.1	NC_034489.1	6711	encode_HNRNPDL_3	5	6716	GCF_002118585.1	Peribunyaviridae	V	Caraparu virus strain BeAn3994 RNA-dependent RNA polymerase gene	+	HNRNPDL
NC_034489.1	NC_034489.1	450	encode_HNRNPDL_3	5	455	GCF_002118585.1	Peribunyaviridae	V	Caraparu virus strain BeAn3994 RNA-dependent RNA polymerase gene	-	HNRNPDL
NC_034489.1	NC_034489.1	629	encode_HNRNPDL_3	5	634	GCF_002118585.1	Peribunyaviridae	V	Caraparu virus strain BeAn3994 RNA-dependent RNA polymerase gene	-	HNRNPDL
NC_034489.1	NC_034489.1	1193	encode_HNRNPDL_3	5	1198	GCF_002118585.1	Peribunyaviridae	V	Caraparu virus strain BeAn3994 RNA-dependent RNA polymerase gene	-	HNRNPDL
NC_034489.1	NC_034489.1	1785	encode_HNRNPDL_3	5	1790	GCF_002118585.1	Peribunyaviridae	V	Caraparu virus strain BeAn3994 RNA-dependent RNA polymerase gene	-	HNRNPDL
NC_034489.1	NC_034489.1	2660	encode_HNRNPDL_3	5	2665	GCF_002118585.1	Peribunyaviridae	V	Caraparu virus strain BeAn3994 RNA-dependent RNA polymerase gene	-	HNRNPDL
NC_034489.1	NC_034489.1	4294	encode_HNRNPDL_3	5	4299	GCF_002118585.1	Peribunyaviridae	V	Caraparu virus strain BeAn3994 RNA-dependent RNA polymerase gene	-	HNRNPDL
NC_034489.1	NC_034489.1	4324	encode_HNRNPDL_3	5	4329	GCF_002118585.1	Peribunyaviridae	V	Caraparu virus strain BeAn3994 RNA-dependent RNA polymerase gene	-	HNRNPDL
NC_034489.1	NC_034489.1	4948	encode_HNRNPDL_3	5	4953	GCF_002118585.1	Peribunyaviridae	V	Caraparu virus strain BeAn3994 RNA-dependent RNA polymerase gene	-	HNRNPDL
NC_034489.1	NC_034489.1	5087	encode_HNRNPDL_3	5	5092	GCF_002118585.1	Peribunyaviridae	V	Caraparu virus strain BeAn3994 RNA-dependent RNA polymerase gene	-	HNRNPDL
NC_034489.1	NC_034489.1	5261	encode_HNRNPDL_3	5	5266	GCF_002118585.1	Peribunyaviridae	V	Caraparu virus strain BeAn3994 RNA-dependent RNA polymerase gene	-	HNRNPDL
NC_034489.1	NC_034489.1	5878	encode_HNRNPDL_3	5	5883	GCF_002118585.1	Peribunyaviridae	V	Caraparu virus strain BeAn3994 RNA-dependent RNA polymerase gene	-	HNRNPDL
NC_034489.1	NC_034489.1	6008	encode_HNRNPDL_3	5	6013	GCF_002118585.1	Peribunyaviridae	V	Caraparu virus strain BeAn3994 RNA-dependent RNA polymerase gene	-	HNRNPDL
NC_034489.1	NC_034489.1	6132	encode_HNRNPDL_3	5	6137	GCF_002118585.1	Peribunyaviridae	V	Caraparu virus strain BeAn3994 RNA-dependent RNA polymerase gene	-	HNRNPDL
NC_034477.1	NC_034477.1	314	encode_HNRNPDL_3	5	319	GCF_002118585.1	Peribunyaviridae	V	Caraparu virus strain BeAn3994 RNA-dependent RNA polymerase gene	+	HNRNPDL
NC_034477.1	NC_034477.1	1591	encode_HNRNPDL_3	5	1596	GCF_002118585.1	Peribunyaviridae	V	Caraparu virus strain BeAn3994 RNA-dependent RNA polymerase gene	+	HNRNPDL
NC_034477.1	NC_034477.1	2057	encode_HNRNPDL_3	5	2062	GCF_002118585.1	Peribunyaviridae	V	Caraparu virus strain BeAn3994 RNA-dependent RNA polymerase gene	+	HNRNPDL
NC_034477.1	NC_034477.1	2080	encode_HNRNPDL_3	5	2085	GCF_002118585.1	Peribunyaviridae	V	Caraparu virus strain BeAn3994 RNA-dependent RNA polymerase gene	+	HNRNPDL
NC_034477.1	NC_034477.1	2093	encode_HNRNPDL_3	5	2098	GCF_002118585.1	Peribunyaviridae	V	Caraparu virus strain BeAn3994 RNA-dependent RNA polymerase gene	+	HNRNPDL
NC_034477.1	NC_034477.1	2660	encode_HNRNPDL_3	5	2665	GCF_002118585.1	Peribunyaviridae	V	Caraparu virus strain BeAn3994 RNA-dependent RNA polymerase gene	+	HNRNPDL
NC_034477.1	NC_034477.1	3374	encode_HNRNPDL_3	5	3379	GCF_002118585.1	Peribunyaviridae	V	Caraparu virus strain BeAn3994 RNA-dependent RNA polymerase gene	+	HNRNPDL
NC_034477.1	NC_034477.1	3485	encode_HNRNPDL_3	5	3490	GCF_002118585.1	Peribunyaviridae	V	Caraparu virus strain BeAn3994 RNA-dependent RNA polymerase gene	+	HNRNPDL
NC_034477.1	NC_034477.1	3689	encode_HNRNPDL_3	5	3694	GCF_002118585.1	Peribunyaviridae	V	Caraparu virus strain BeAn3994 RNA-dependent RNA polymerase gene	+	HNRNPDL
NC_034477.1	NC_034477.1	4346	encode_HNRNPDL_3	5	4351	GCF_002118585.1	Peribunyaviridae	V	Caraparu virus strain BeAn3994 RNA-dependent RNA polymerase gene	+	HNRNPDL
NC_034477.1	NC_034477.1	472	encode_HNRNPDL_3	5	477	GCF_002118585.1	Peribunyaviridae	V	Caraparu virus strain BeAn3994 RNA-dependent RNA polymerase gene	-	HNRNPDL
NC_034477.1	NC_034477.1	492	encode_HNRNPDL_3	5	497	GCF_002118585.1	Peribunyaviridae	V	Caraparu virus strain BeAn3994 RNA-dependent RNA polymerase gene	-	HNRNPDL
NC_034477.1	NC_034477.1	742	encode_HNRNPDL_3	5	747	GCF_002118585.1	Peribunyaviridae	V	Caraparu virus strain BeAn3994 RNA-dependent RNA polymerase gene	-	HNRNPDL
NC_034477.1	NC_034477.1	2083	encode_HNRNPDL_3	5	2088	GCF_002118585.1	Peribunyaviridae	V	Caraparu virus strain BeAn3994 RNA-dependent RNA polymerase gene	-	HNRNPDL
NC_034477.1	NC_034477.1	2913	encode_HNRNPDL_3	5	2918	GCF_002118585.1	Peribunyaviridae	V	Caraparu virus strain BeAn3994 RNA-dependent RNA polymerase gene	-	HNRNPDL
NC_034477.1	NC_034477.1	2922	encode_HNRNPDL_3	5	2927	GCF_002118585.1	Peribunyaviridae	V	Caraparu virus strain BeAn3994 RNA-dependent RNA polymerase gene	-	HNRNPDL
NC_034477.1	NC_034477.1	3419	encode_HNRNPDL_3	5	3424	GCF_002118585.1	Peribunyaviridae	V	Caraparu virus strain BeAn3994 RNA-dependent RNA polymerase gene	-	HNRNPDL
NC_034477.1	NC_034477.1	3563	encode_HNRNPDL_3	5	3568	GCF_002118585.1	Peribunyaviridae	V	Caraparu virus strain BeAn3994 RNA-dependent RNA polymerase gene	-	HNRNPDL
NC_034477.1	NC_034477.1	3714	encode_HNRNPDL_3	5	3719	GCF_002118585.1	Peribunyaviridae	V	Caraparu virus strain BeAn3994 RNA-dependent RNA polymerase gene	-	HNRNPDL
NC_034477.1	NC_034477.1	3824	encode_HNRNPDL_3	5	3829	GCF_002118585.1	Peribunyaviridae	V	Caraparu virus strain BeAn3994 RNA-dependent RNA polymerase gene	-	HNRNPDL
NC_034477.1	NC_034477.1	4157	encode_HNRNPDL_3	5	4162	GCF_002118585.1	Peribunyaviridae	V	Caraparu virus strain BeAn3994 RNA-dependent RNA polymerase gene	-	HNRNPDL
NC_034478.1	NC_034478.1	435	encode_HNRNPDL_3	5	440	GCF_002118585.1	Peribunyaviridae	V	Caraparu virus strain BeAn3994 RNA-dependent RNA polymerase gene	+	HNRNPDL
NC_034478.1	NC_034478.1	100	encode_HNRNPDL_3	5	105	GCF_002118585.1	Peribunyaviridae	V	Caraparu virus strain BeAn3994 RNA-dependent RNA polymerase gene	-	HNRNPDL
NC_034478.1	NC_034478.1	186	encode_HNRNPDL_3	5	191	GCF_002118585.1	Peribunyaviridae	V	Caraparu virus strain BeAn3994 RNA-dependent RNA polymerase gene	-	HNRNPDL
NC_034478.1	NC_034478.1	192	encode_HNRNPDL_3	5	197	GCF_002118585.1	Peribunyaviridae	V	Caraparu virus strain BeAn3994 RNA-dependent RNA polymerase gene	-	HNRNPDL
NC_034478.1	NC_034478.1	218	encode_HNRNPDL_3	5	223	GCF_002118585.1	Peribunyaviridae	V	Caraparu virus strain BeAn3994 RNA-dependent RNA polymerase gene	-	HNRNPDL
NC_034478.1	NC_034478.1	267	encode_HNRNPDL_3	5	272	GCF_002118585.1	Peribunyaviridae	V	Caraparu virus strain BeAn3994 RNA-dependent RNA polymerase gene	-	HNRNPDL
NC_034495.1	NC_034495.1	1036	encode_HNRNPDL_3	5	1041	GCF_002118745.1	Peribunyaviridae	V	Marituba virus strain BeAn15 RNA-dependent RNA polymerase gene	+	HNRNPDL
NC_034495.1	NC_034495.1	1129	encode_HNRNPDL_3	5	1134	GCF_002118745.1	Peribunyaviridae	V	Marituba virus strain BeAn15 RNA-dependent RNA polymerase gene	+	HNRNPDL
NC_034495.1	NC_034495.1	1135	encode_HNRNPDL_3	5	1140	GCF_002118745.1	Peribunyaviridae	V	Marituba virus strain BeAn15 RNA-dependent RNA polymerase gene	+	HNRNPDL
NC_034495.1	NC_034495.1	1352	encode_HNRNPDL_3	5	1357	GCF_002118745.1	Peribunyaviridae	V	Marituba virus strain BeAn15 RNA-dependent RNA polymerase gene	+	HNRNPDL
NC_034495.1	NC_034495.1	1486	encode_HNRNPDL_3	5	1491	GCF_002118745.1	Peribunyaviridae	V	Marituba virus strain BeAn15 RNA-dependent RNA polymerase gene	+	HNRNPDL
NC_034495.1	NC_034495.1	2242	encode_HNRNPDL_3	5	2247	GCF_002118745.1	Peribunyaviridae	V	Marituba virus strain BeAn15 RNA-dependent RNA polymerase gene	+	HNRNPDL
NC_034495.1	NC_034495.1	2330	encode_HNRNPDL_3	5	2335	GCF_002118745.1	Peribunyaviridae	V	Marituba virus strain BeAn15 RNA-dependent RNA polymerase gene	+	HNRNPDL
NC_034495.1	NC_034495.1	2584	encode_HNRNPDL_3	5	2589	GCF_002118745.1	Peribunyaviridae	V	Marituba virus strain BeAn15 RNA-dependent RNA polymerase gene	+	HNRNPDL
NC_034495.1	NC_034495.1	4159	encode_HNRNPDL_3	5	4164	GCF_002118745.1	Peribunyaviridae	V	Marituba virus strain BeAn15 RNA-dependent RNA polymerase gene	+	HNRNPDL
NC_034495.1	NC_034495.1	4214	encode_HNRNPDL_3	5	4219	GCF_002118745.1	Peribunyaviridae	V	Marituba virus strain BeAn15 RNA-dependent RNA polymerase gene	+	HNRNPDL
NC_034495.1	NC_034495.1	4999	encode_HNRNPDL_3	5	5004	GCF_002118745.1	Peribunyaviridae	V	Marituba virus strain BeAn15 RNA-dependent RNA polymerase gene	+	HNRNPDL
NC_034495.1	NC_034495.1	5938	encode_HNRNPDL_3	5	5943	GCF_002118745.1	Peribunyaviridae	V	Marituba virus strain BeAn15 RNA-dependent RNA polymerase gene	+	HNRNPDL
NC_034495.1	NC_034495.1	6004	encode_HNRNPDL_3	5	6009	GCF_002118745.1	Peribunyaviridae	V	Marituba virus strain BeAn15 RNA-dependent RNA polymerase gene	+	HNRNPDL
NC_034495.1	NC_034495.1	6548	encode_HNRNPDL_3	5	6553	GCF_002118745.1	Peribunyaviridae	V	Marituba virus strain BeAn15 RNA-dependent RNA polymerase gene	+	HNRNPDL
NC_034495.1	NC_034495.1	6692	encode_HNRNPDL_3	5	6697	GCF_002118745.1	Peribunyaviridae	V	Marituba virus strain BeAn15 RNA-dependent RNA polymerase gene	+	HNRNPDL
NC_034495.1	NC_034495.1	6799	encode_HNRNPDL_3	5	6804	GCF_002118745.1	Peribunyaviridae	V	Marituba virus strain BeAn15 RNA-dependent RNA polymerase gene	+	HNRNPDL
NC_034495.1	NC_034495.1	6804	encode_HNRNPDL_3	5	6809	GCF_002118745.1	Peribunyaviridae	V	Marituba virus strain BeAn15 RNA-dependent RNA polymerase gene	+	HNRNPDL
NC_034495.1	NC_034495.1	66	encode_HNRNPDL_3	5	71	GCF_002118745.1	Peribunyaviridae	V	Marituba virus strain BeAn15 RNA-dependent RNA polymerase gene	-	HNRNPDL
NC_034495.1	NC_034495.1	71	encode_HNRNPDL_3	5	76	GCF_002118745.1	Peribunyaviridae	V	Marituba virus strain BeAn15 RNA-dependent RNA polymerase gene	-	HNRNPDL
NC_034495.1	NC_034495.1	508	encode_HNRNPDL_3	5	513	GCF_002118745.1	Peribunyaviridae	V	Marituba virus strain BeAn15 RNA-dependent RNA polymerase gene	-	HNRNPDL
NC_034495.1	NC_034495.1	687	encode_HNRNPDL_3	5	692	GCF_002118745.1	Peribunyaviridae	V	Marituba virus strain BeAn15 RNA-dependent RNA polymerase gene	-	HNRNPDL
NC_034495.1	NC_034495.1	1605	encode_HNRNPDL_3	5	1610	GCF_002118745.1	Peribunyaviridae	V	Marituba virus strain BeAn15 RNA-dependent RNA polymerase gene	-	HNRNPDL
NC_034495.1	NC_034495.1	2037	encode_HNRNPDL_3	5	2042	GCF_002118745.1	Peribunyaviridae	V	Marituba virus strain BeAn15 RNA-dependent RNA polymerase gene	-	HNRNPDL
NC_034495.1	NC_034495.1	2703	encode_HNRNPDL_3	5	2708	GCF_002118745.1	Peribunyaviridae	V	Marituba virus strain BeAn15 RNA-dependent RNA polymerase gene	-	HNRNPDL
NC_034495.1	NC_034495.1	2847	encode_HNRNPDL_3	5	2852	GCF_002118745.1	Peribunyaviridae	V	Marituba virus strain BeAn15 RNA-dependent RNA polymerase gene	-	HNRNPDL
NC_034495.1	NC_034495.1	3425	encode_HNRNPDL_3	5	3430	GCF_002118745.1	Peribunyaviridae	V	Marituba virus strain BeAn15 RNA-dependent RNA polymerase gene	-	HNRNPDL
NC_034495.1	NC_034495.1	4019	encode_HNRNPDL_3	5	4024	GCF_002118745.1	Peribunyaviridae	V	Marituba virus strain BeAn15 RNA-dependent RNA polymerase gene	-	HNRNPDL
NC_034495.1	NC_034495.1	4034	encode_HNRNPDL_3	5	4039	GCF_002118745.1	Peribunyaviridae	V	Marituba virus strain BeAn15 RNA-dependent RNA polymerase gene	-	HNRNPDL
NC_034495.1	NC_034495.1	4316	encode_HNRNPDL_3	5	4321	GCF_002118745.1	Peribunyaviridae	V	Marituba virus strain BeAn15 RNA-dependent RNA polymerase gene	-	HNRNPDL
NC_034495.1	NC_034495.1	4610	encode_HNRNPDL_3	5	4615	GCF_002118745.1	Peribunyaviridae	V	Marituba virus strain BeAn15 RNA-dependent RNA polymerase gene	-	HNRNPDL
NC_034495.1	NC_034495.1	4615	encode_HNRNPDL_3	5	4620	GCF_002118745.1	Peribunyaviridae	V	Marituba virus strain BeAn15 RNA-dependent RNA polymerase gene	-	HNRNPDL
NC_034495.1	NC_034495.1	6187	encode_HNRNPDL_3	5	6192	GCF_002118745.1	Peribunyaviridae	V	Marituba virus strain BeAn15 RNA-dependent RNA polymerase gene	-	HNRNPDL
NC_034495.1	NC_034495.1	6578	encode_HNRNPDL_3	5	6583	GCF_002118745.1	Peribunyaviridae	V	Marituba virus strain BeAn15 RNA-dependent RNA polymerase gene	-	HNRNPDL
NC_034504.1	NC_034504.1	1056	encode_HNRNPDL_3	5	1061	GCF_002118745.1	Peribunyaviridae	V	Marituba virus strain BeAn15 RNA-dependent RNA polymerase gene	+	HNRNPDL
NC_034504.1	NC_034504.1	1141	encode_HNRNPDL_3	5	1146	GCF_002118745.1	Peribunyaviridae	V	Marituba virus strain BeAn15 RNA-dependent RNA polymerase gene	+	HNRNPDL
NC_034504.1	NC_034504.1	1216	encode_HNRNPDL_3	5	1221	GCF_002118745.1	Peribunyaviridae	V	Marituba virus strain BeAn15 RNA-dependent RNA polymerase gene	+	HNRNPDL
NC_034504.1	NC_034504.1	1545	encode_HNRNPDL_3	5	1550	GCF_002118745.1	Peribunyaviridae	V	Marituba virus strain BeAn15 RNA-dependent RNA polymerase gene	+	HNRNPDL
NC_034504.1	NC_034504.1	1836	encode_HNRNPDL_3	5	1841	GCF_002118745.1	Peribunyaviridae	V	Marituba virus strain BeAn15 RNA-dependent RNA polymerase gene	+	HNRNPDL
NC_034504.1	NC_034504.1	2020	encode_HNRNPDL_3	5	2025	GCF_002118745.1	Peribunyaviridae	V	Marituba virus strain BeAn15 RNA-dependent RNA polymerase gene	+	HNRNPDL
NC_034504.1	NC_034504.1	2866	encode_HNRNPDL_3	5	2871	GCF_002118745.1	Peribunyaviridae	V	Marituba virus strain BeAn15 RNA-dependent RNA polymerase gene	+	HNRNPDL
NC_034504.1	NC_034504.1	3006	encode_HNRNPDL_3	5	3011	GCF_002118745.1	Peribunyaviridae	V	Marituba virus strain BeAn15 RNA-dependent RNA polymerase gene	+	HNRNPDL
NC_034504.1	NC_034504.1	3361	encode_HNRNPDL_3	5	3366	GCF_002118745.1	Peribunyaviridae	V	Marituba virus strain BeAn15 RNA-dependent RNA polymerase gene	+	HNRNPDL
NC_034504.1	NC_034504.1	3748	encode_HNRNPDL_3	5	3753	GCF_002118745.1	Peribunyaviridae	V	Marituba virus strain BeAn15 RNA-dependent RNA polymerase gene	+	HNRNPDL
NC_034504.1	NC_034504.1	3771	encode_HNRNPDL_3	5	3776	GCF_002118745.1	Peribunyaviridae	V	Marituba virus strain BeAn15 RNA-dependent RNA polymerase gene	+	HNRNPDL
NC_034504.1	NC_034504.1	3777	encode_HNRNPDL_3	5	3782	GCF_002118745.1	Peribunyaviridae	V	Marituba virus strain BeAn15 RNA-dependent RNA polymerase gene	+	HNRNPDL
NC_034504.1	NC_034504.1	3855	encode_HNRNPDL_3	5	3860	GCF_002118745.1	Peribunyaviridae	V	Marituba virus strain BeAn15 RNA-dependent RNA polymerase gene	+	HNRNPDL
NC_034504.1	NC_034504.1	4036	encode_HNRNPDL_3	5	4041	GCF_002118745.1	Peribunyaviridae	V	Marituba virus strain BeAn15 RNA-dependent RNA polymerase gene	+	HNRNPDL
NC_034504.1	NC_034504.1	4296	encode_HNRNPDL_3	5	4301	GCF_002118745.1	Peribunyaviridae	V	Marituba virus strain BeAn15 RNA-dependent RNA polymerase gene	+	HNRNPDL
NC_034504.1	NC_034504.1	4376	encode_HNRNPDL_3	5	4381	GCF_002118745.1	Peribunyaviridae	V	Marituba virus strain BeAn15 RNA-dependent RNA polymerase gene	+	HNRNPDL
NC_034504.1	NC_034504.1	4424	encode_HNRNPDL_3	5	4429	GCF_002118745.1	Peribunyaviridae	V	Marituba virus strain BeAn15 RNA-dependent RNA polymerase gene	+	HNRNPDL
NC_034504.1	NC_034504.1	4431	encode_HNRNPDL_3	5	4436	GCF_002118745.1	Peribunyaviridae	V	Marituba virus strain BeAn15 RNA-dependent RNA polymerase gene	+	HNRNPDL
NC_034504.1	NC_034504.1	4440	encode_HNRNPDL_3	5	4445	GCF_002118745.1	Peribunyaviridae	V	Marituba virus strain BeAn15 RNA-dependent RNA polymerase gene	+	HNRNPDL
NC_034504.1	NC_034504.1	4445	encode_HNRNPDL_3	5	4450	GCF_002118745.1	Peribunyaviridae	V	Marituba virus strain BeAn15 RNA-dependent RNA polymerase gene	+	HNRNPDL
NC_034504.1	NC_034504.1	4467	encode_HNRNPDL_3	5	4472	GCF_002118745.1	Peribunyaviridae	V	Marituba virus strain BeAn15 RNA-dependent RNA polymerase gene	+	HNRNPDL
NC_034504.1	NC_034504.1	4572	encode_HNRNPDL_3	5	4577	GCF_002118745.1	Peribunyaviridae	V	Marituba virus strain BeAn15 RNA-dependent RNA polymerase gene	+	HNRNPDL
NC_034504.1	NC_034504.1	203	encode_HNRNPDL_3	5	208	GCF_002118745.1	Peribunyaviridae	V	Marituba virus strain BeAn15 RNA-dependent RNA polymerase gene	-	HNRNPDL
NC_034504.1	NC_034504.1	353	encode_HNRNPDL_3	5	358	GCF_002118745.1	Peribunyaviridae	V	Marituba virus strain BeAn15 RNA-dependent RNA polymerase gene	-	HNRNPDL
NC_034504.1	NC_034504.1	921	encode_HNRNPDL_3	5	926	GCF_002118745.1	Peribunyaviridae	V	Marituba virus strain BeAn15 RNA-dependent RNA polymerase gene	-	HNRNPDL
NC_034504.1	NC_034504.1	1660	encode_HNRNPDL_3	5	1665	GCF_002118745.1	Peribunyaviridae	V	Marituba virus strain BeAn15 RNA-dependent RNA polymerase gene	-	HNRNPDL
NC_034504.1	NC_034504.1	1935	encode_HNRNPDL_3	5	1940	GCF_002118745.1	Peribunyaviridae	V	Marituba virus strain BeAn15 RNA-dependent RNA polymerase gene	-	HNRNPDL
NC_034504.1	NC_034504.1	2205	encode_HNRNPDL_3	5	2210	GCF_002118745.1	Peribunyaviridae	V	Marituba virus strain BeAn15 RNA-dependent RNA polymerase gene	-	HNRNPDL
NC_034504.1	NC_034504.1	2608	encode_HNRNPDL_3	5	2613	GCF_002118745.1	Peribunyaviridae	V	Marituba virus strain BeAn15 RNA-dependent RNA polymerase gene	-	HNRNPDL
NC_034504.1	NC_034504.1	3404	encode_HNRNPDL_3	5	3409	GCF_002118745.1	Peribunyaviridae	V	Marituba virus strain BeAn15 RNA-dependent RNA polymerase gene	-	HNRNPDL
NC_034504.1	NC_034504.1	3410	encode_HNRNPDL_3	5	3415	GCF_002118745.1	Peribunyaviridae	V	Marituba virus strain BeAn15 RNA-dependent RNA polymerase gene	-	HNRNPDL
NC_034504.1	NC_034504.1	3578	encode_HNRNPDL_3	5	3583	GCF_002118745.1	Peribunyaviridae	V	Marituba virus strain BeAn15 RNA-dependent RNA polymerase gene	-	HNRNPDL
NC_034504.1	NC_034504.1	4000	encode_HNRNPDL_3	5	4005	GCF_002118745.1	Peribunyaviridae	V	Marituba virus strain BeAn15 RNA-dependent RNA polymerase gene	-	HNRNPDL
NC_034504.1	NC_034504.1	4502	encode_HNRNPDL_3	5	4507	GCF_002118745.1	Peribunyaviridae	V	Marituba virus strain BeAn15 RNA-dependent RNA polymerase gene	-	HNRNPDL
NC_034496.1	NC_034496.1	857	encode_HNRNPDL_3	5	862	GCF_002118745.1	Peribunyaviridae	V	Marituba virus strain BeAn15 RNA-dependent RNA polymerase gene	+	HNRNPDL
NC_034496.1	NC_034496.1	900	encode_HNRNPDL_3	5	905	GCF_002118745.1	Peribunyaviridae	V	Marituba virus strain BeAn15 RNA-dependent RNA polymerase gene	+	HNRNPDL
NC_034496.1	NC_034496.1	963	encode_HNRNPDL_3	5	968	GCF_002118745.1	Peribunyaviridae	V	Marituba virus strain BeAn15 RNA-dependent RNA polymerase gene	+	HNRNPDL
NC_034496.1	NC_034496.1	978	encode_HNRNPDL_3	5	983	GCF_002118745.1	Peribunyaviridae	V	Marituba virus strain BeAn15 RNA-dependent RNA polymerase gene	+	HNRNPDL
NC_034496.1	NC_034496.1	131	encode_HNRNPDL_3	5	136	GCF_002118745.1	Peribunyaviridae	V	Marituba virus strain BeAn15 RNA-dependent RNA polymerase gene	-	HNRNPDL
NC_034496.1	NC_034496.1	283	encode_HNRNPDL_3	5	288	GCF_002118745.1	Peribunyaviridae	V	Marituba virus strain BeAn15 RNA-dependent RNA polymerase gene	-	HNRNPDL
NC_034487.1	NC_034487.1	596	encode_HNRNPDL_3	5	601	GCF_002118805.1	Peribunyaviridae	V	Guaroa virus strain BeH22063	+	HNRNPDL
NC_034487.1	NC_034487.1	1188	encode_HNRNPDL_3	5	1193	GCF_002118805.1	Peribunyaviridae	V	Guaroa virus strain BeH22063	+	HNRNPDL
NC_034487.1	NC_034487.1	1374	encode_HNRNPDL_3	5	1379	GCF_002118805.1	Peribunyaviridae	V	Guaroa virus strain BeH22063	+	HNRNPDL
NC_034487.1	NC_034487.1	1395	encode_HNRNPDL_3	5	1400	GCF_002118805.1	Peribunyaviridae	V	Guaroa virus strain BeH22063	+	HNRNPDL
NC_034487.1	NC_034487.1	1466	encode_HNRNPDL_3	5	1471	GCF_002118805.1	Peribunyaviridae	V	Guaroa virus strain BeH22063	+	HNRNPDL
NC_034487.1	NC_034487.1	1704	encode_HNRNPDL_3	5	1709	GCF_002118805.1	Peribunyaviridae	V	Guaroa virus strain BeH22063	+	HNRNPDL
NC_034487.1	NC_034487.1	1749	encode_HNRNPDL_3	5	1754	GCF_002118805.1	Peribunyaviridae	V	Guaroa virus strain BeH22063	+	HNRNPDL
NC_034487.1	NC_034487.1	1797	encode_HNRNPDL_3	5	1802	GCF_002118805.1	Peribunyaviridae	V	Guaroa virus strain BeH22063	+	HNRNPDL
NC_034487.1	NC_034487.1	1931	encode_HNRNPDL_3	5	1936	GCF_002118805.1	Peribunyaviridae	V	Guaroa virus strain BeH22063	+	HNRNPDL
NC_034487.1	NC_034487.1	2163	encode_HNRNPDL_3	5	2168	GCF_002118805.1	Peribunyaviridae	V	Guaroa virus strain BeH22063	+	HNRNPDL
NC_034487.1	NC_034487.1	2174	encode_HNRNPDL_3	5	2179	GCF_002118805.1	Peribunyaviridae	V	Guaroa virus strain BeH22063	+	HNRNPDL
NC_034487.1	NC_034487.1	2357	encode_HNRNPDL_3	5	2362	GCF_002118805.1	Peribunyaviridae	V	Guaroa virus strain BeH22063	+	HNRNPDL
NC_034487.1	NC_034487.1	2783	encode_HNRNPDL_3	5	2788	GCF_002118805.1	Peribunyaviridae	V	Guaroa virus strain BeH22063	+	HNRNPDL
NC_034487.1	NC_034487.1	3134	encode_HNRNPDL_3	5	3139	GCF_002118805.1	Peribunyaviridae	V	Guaroa virus strain BeH22063	+	HNRNPDL
NC_034487.1	NC_034487.1	3276	encode_HNRNPDL_3	5	3281	GCF_002118805.1	Peribunyaviridae	V	Guaroa virus strain BeH22063	+	HNRNPDL
NC_034487.1	NC_034487.1	4055	encode_HNRNPDL_3	5	4060	GCF_002118805.1	Peribunyaviridae	V	Guaroa virus strain BeH22063	+	HNRNPDL
NC_034487.1	NC_034487.1	4346	encode_HNRNPDL_3	5	4351	GCF_002118805.1	Peribunyaviridae	V	Guaroa virus strain BeH22063	+	HNRNPDL
NC_034487.1	NC_034487.1	4506	encode_HNRNPDL_3	5	4511	GCF_002118805.1	Peribunyaviridae	V	Guaroa virus strain BeH22063	+	HNRNPDL
NC_034487.1	NC_034487.1	5325	encode_HNRNPDL_3	5	5330	GCF_002118805.1	Peribunyaviridae	V	Guaroa virus strain BeH22063	+	HNRNPDL
NC_034487.1	NC_034487.1	5604	encode_HNRNPDL_3	5	5609	GCF_002118805.1	Peribunyaviridae	V	Guaroa virus strain BeH22063	+	HNRNPDL
NC_034487.1	NC_034487.1	5727	encode_HNRNPDL_3	5	5732	GCF_002118805.1	Peribunyaviridae	V	Guaroa virus strain BeH22063	+	HNRNPDL
NC_034487.1	NC_034487.1	5816	encode_HNRNPDL_3	5	5821	GCF_002118805.1	Peribunyaviridae	V	Guaroa virus strain BeH22063	+	HNRNPDL
NC_034487.1	NC_034487.1	6317	encode_HNRNPDL_3	5	6322	GCF_002118805.1	Peribunyaviridae	V	Guaroa virus strain BeH22063	+	HNRNPDL
NC_034487.1	NC_034487.1	6785	encode_HNRNPDL_3	5	6790	GCF_002118805.1	Peribunyaviridae	V	Guaroa virus strain BeH22063	+	HNRNPDL
NC_034487.1	NC_034487.1	243	encode_HNRNPDL_3	5	248	GCF_002118805.1	Peribunyaviridae	V	Guaroa virus strain BeH22063	-	HNRNPDL
NC_034487.1	NC_034487.1	318	encode_HNRNPDL_3	5	323	GCF_002118805.1	Peribunyaviridae	V	Guaroa virus strain BeH22063	-	HNRNPDL
NC_034487.1	NC_034487.1	461	encode_HNRNPDL_3	5	466	GCF_002118805.1	Peribunyaviridae	V	Guaroa virus strain BeH22063	-	HNRNPDL
NC_034487.1	NC_034487.1	483	encode_HNRNPDL_3	5	488	GCF_002118805.1	Peribunyaviridae	V	Guaroa virus strain BeH22063	-	HNRNPDL
NC_034487.1	NC_034487.1	996	encode_HNRNPDL_3	5	1001	GCF_002118805.1	Peribunyaviridae	V	Guaroa virus strain BeH22063	-	HNRNPDL
NC_034487.1	NC_034487.1	1527	encode_HNRNPDL_3	5	1532	GCF_002118805.1	Peribunyaviridae	V	Guaroa virus strain BeH22063	-	HNRNPDL
NC_034487.1	NC_034487.1	3978	encode_HNRNPDL_3	5	3983	GCF_002118805.1	Peribunyaviridae	V	Guaroa virus strain BeH22063	-	HNRNPDL
NC_034487.1	NC_034487.1	4284	encode_HNRNPDL_3	5	4289	GCF_002118805.1	Peribunyaviridae	V	Guaroa virus strain BeH22063	-	HNRNPDL
NC_034487.1	NC_034487.1	4517	encode_HNRNPDL_3	5	4522	GCF_002118805.1	Peribunyaviridae	V	Guaroa virus strain BeH22063	-	HNRNPDL
NC_034487.1	NC_034487.1	5433	encode_HNRNPDL_3	5	5438	GCF_002118805.1	Peribunyaviridae	V	Guaroa virus strain BeH22063	-	HNRNPDL
NC_034487.1	NC_034487.1	5587	encode_HNRNPDL_3	5	5592	GCF_002118805.1	Peribunyaviridae	V	Guaroa virus strain BeH22063	-	HNRNPDL
NC_034487.1	NC_034487.1	6204	encode_HNRNPDL_3	5	6209	GCF_002118805.1	Peribunyaviridae	V	Guaroa virus strain BeH22063	-	HNRNPDL
NC_034506.1	NC_034506.1	18	encode_HNRNPDL_3	5	23	GCF_002118805.1	Peribunyaviridae	V	Guaroa virus strain BeH22063	+	HNRNPDL
NC_034506.1	NC_034506.1	227	encode_HNRNPDL_3	5	232	GCF_002118805.1	Peribunyaviridae	V	Guaroa virus strain BeH22063	+	HNRNPDL
NC_034506.1	NC_034506.1	365	encode_HNRNPDL_3	5	370	GCF_002118805.1	Peribunyaviridae	V	Guaroa virus strain BeH22063	+	HNRNPDL
NC_034506.1	NC_034506.1	497	encode_HNRNPDL_3	5	502	GCF_002118805.1	Peribunyaviridae	V	Guaroa virus strain BeH22063	+	HNRNPDL
NC_034506.1	NC_034506.1	728	encode_HNRNPDL_3	5	733	GCF_002118805.1	Peribunyaviridae	V	Guaroa virus strain BeH22063	+	HNRNPDL
NC_034506.1	NC_034506.1	800	encode_HNRNPDL_3	5	805	GCF_002118805.1	Peribunyaviridae	V	Guaroa virus strain BeH22063	+	HNRNPDL
NC_034506.1	NC_034506.1	971	encode_HNRNPDL_3	5	976	GCF_002118805.1	Peribunyaviridae	V	Guaroa virus strain BeH22063	+	HNRNPDL
NC_034506.1	NC_034506.1	1109	encode_HNRNPDL_3	5	1114	GCF_002118805.1	Peribunyaviridae	V	Guaroa virus strain BeH22063	+	HNRNPDL
NC_034506.1	NC_034506.1	1135	encode_HNRNPDL_3	5	1140	GCF_002118805.1	Peribunyaviridae	V	Guaroa virus strain BeH22063	+	HNRNPDL
NC_034506.1	NC_034506.1	1378	encode_HNRNPDL_3	5	1383	GCF_002118805.1	Peribunyaviridae	V	Guaroa virus strain BeH22063	+	HNRNPDL
NC_034506.1	NC_034506.1	1505	encode_HNRNPDL_3	5	1510	GCF_002118805.1	Peribunyaviridae	V	Guaroa virus strain BeH22063	+	HNRNPDL
NC_034506.1	NC_034506.1	1664	encode_HNRNPDL_3	5	1669	GCF_002118805.1	Peribunyaviridae	V	Guaroa virus strain BeH22063	+	HNRNPDL
NC_034506.1	NC_034506.1	1996	encode_HNRNPDL_3	5	2001	GCF_002118805.1	Peribunyaviridae	V	Guaroa virus strain BeH22063	+	HNRNPDL
NC_034506.1	NC_034506.1	2278	encode_HNRNPDL_3	5	2283	GCF_002118805.1	Peribunyaviridae	V	Guaroa virus strain BeH22063	+	HNRNPDL
NC_034506.1	NC_034506.1	2426	encode_HNRNPDL_3	5	2431	GCF_002118805.1	Peribunyaviridae	V	Guaroa virus strain BeH22063	+	HNRNPDL
NC_034506.1	NC_034506.1	2713	encode_HNRNPDL_3	5	2718	GCF_002118805.1	Peribunyaviridae	V	Guaroa virus strain BeH22063	+	HNRNPDL
NC_034506.1	NC_034506.1	3233	encode_HNRNPDL_3	5	3238	GCF_002118805.1	Peribunyaviridae	V	Guaroa virus strain BeH22063	+	HNRNPDL
NC_034506.1	NC_034506.1	3254	encode_HNRNPDL_3	5	3259	GCF_002118805.1	Peribunyaviridae	V	Guaroa virus strain BeH22063	+	HNRNPDL
NC_034506.1	NC_034506.1	3694	encode_HNRNPDL_3	5	3699	GCF_002118805.1	Peribunyaviridae	V	Guaroa virus strain BeH22063	+	HNRNPDL
NC_034506.1	NC_034506.1	3700	encode_HNRNPDL_3	5	3705	GCF_002118805.1	Peribunyaviridae	V	Guaroa virus strain BeH22063	+	HNRNPDL
NC_034506.1	NC_034506.1	3782	encode_HNRNPDL_3	5	3787	GCF_002118805.1	Peribunyaviridae	V	Guaroa virus strain BeH22063	+	HNRNPDL
NC_034506.1	NC_034506.1	3845	encode_HNRNPDL_3	5	3850	GCF_002118805.1	Peribunyaviridae	V	Guaroa virus strain BeH22063	+	HNRNPDL
NC_034506.1	NC_034506.1	3917	encode_HNRNPDL_3	5	3922	GCF_002118805.1	Peribunyaviridae	V	Guaroa virus strain BeH22063	+	HNRNPDL
NC_034506.1	NC_034506.1	4013	encode_HNRNPDL_3	5	4018	GCF_002118805.1	Peribunyaviridae	V	Guaroa virus strain BeH22063	+	HNRNPDL
NC_034506.1	NC_034506.1	18	encode_HNRNPDL_3	5	23	GCF_002118805.1	Peribunyaviridae	V	Guaroa virus strain BeH22063	-	HNRNPDL
NC_034506.1	NC_034506.1	669	encode_HNRNPDL_3	5	674	GCF_002118805.1	Peribunyaviridae	V	Guaroa virus strain BeH22063	-	HNRNPDL
NC_034506.1	NC_034506.1	1230	encode_HNRNPDL_3	5	1235	GCF_002118805.1	Peribunyaviridae	V	Guaroa virus strain BeH22063	-	HNRNPDL
NC_034506.1	NC_034506.1	2403	encode_HNRNPDL_3	5	2408	GCF_002118805.1	Peribunyaviridae	V	Guaroa virus strain BeH22063	-	HNRNPDL
NC_034506.1	NC_034506.1	2583	encode_HNRNPDL_3	5	2588	GCF_002118805.1	Peribunyaviridae	V	Guaroa virus strain BeH22063	-	HNRNPDL
NC_034506.1	NC_034506.1	2820	encode_HNRNPDL_3	5	2825	GCF_002118805.1	Peribunyaviridae	V	Guaroa virus strain BeH22063	-	HNRNPDL
NC_034506.1	NC_034506.1	3257	encode_HNRNPDL_3	5	3262	GCF_002118805.1	Peribunyaviridae	V	Guaroa virus strain BeH22063	-	HNRNPDL
NC_034506.1	NC_034506.1	3285	encode_HNRNPDL_3	5	3290	GCF_002118805.1	Peribunyaviridae	V	Guaroa virus strain BeH22063	-	HNRNPDL
NC_034506.1	NC_034506.1	4257	encode_HNRNPDL_3	5	4262	GCF_002118805.1	Peribunyaviridae	V	Guaroa virus strain BeH22063	-	HNRNPDL
NC_034486.1	NC_034486.1	25	encode_HNRNPDL_3	5	30	GCF_002118805.1	Peribunyaviridae	V	Guaroa virus strain BeH22063	-	HNRNPDL
NC_034486.1	NC_034486.1	193	encode_HNRNPDL_3	5	198	GCF_002118805.1	Peribunyaviridae	V	Guaroa virus strain BeH22063	-	HNRNPDL
NC_034486.1	NC_034486.1	850	encode_HNRNPDL_3	5	855	GCF_002118805.1	Peribunyaviridae	V	Guaroa virus strain BeH22063	-	HNRNPDL
NC_034479.1	NC_034479.1	586	encode_HNRNPDL_3	5	591	GCF_002118905.1	Peribunyaviridae	V	Bwamba virus strain M459	+	HNRNPDL
NC_034479.1	NC_034479.1	629	encode_HNRNPDL_3	5	634	GCF_002118905.1	Peribunyaviridae	V	Bwamba virus strain M459	+	HNRNPDL
NC_034479.1	NC_034479.1	650	encode_HNRNPDL_3	5	655	GCF_002118905.1	Peribunyaviridae	V	Bwamba virus strain M459	+	HNRNPDL
NC_034479.1	NC_034479.1	824	encode_HNRNPDL_3	5	829	GCF_002118905.1	Peribunyaviridae	V	Bwamba virus strain M459	+	HNRNPDL
NC_034479.1	NC_034479.1	1039	encode_HNRNPDL_3	5	1044	GCF_002118905.1	Peribunyaviridae	V	Bwamba virus strain M459	+	HNRNPDL
NC_034479.1	NC_034479.1	1277	encode_HNRNPDL_3	5	1282	GCF_002118905.1	Peribunyaviridae	V	Bwamba virus strain M459	+	HNRNPDL
NC_034479.1	NC_034479.1	1291	encode_HNRNPDL_3	5	1296	GCF_002118905.1	Peribunyaviridae	V	Bwamba virus strain M459	+	HNRNPDL
NC_034479.1	NC_034479.1	1334	encode_HNRNPDL_3	5	1339	GCF_002118905.1	Peribunyaviridae	V	Bwamba virus strain M459	+	HNRNPDL
NC_034479.1	NC_034479.1	1402	encode_HNRNPDL_3	5	1407	GCF_002118905.1	Peribunyaviridae	V	Bwamba virus strain M459	+	HNRNPDL
NC_034479.1	NC_034479.1	1460	encode_HNRNPDL_3	5	1465	GCF_002118905.1	Peribunyaviridae	V	Bwamba virus strain M459	+	HNRNPDL
NC_034479.1	NC_034479.1	1697	encode_HNRNPDL_3	5	1702	GCF_002118905.1	Peribunyaviridae	V	Bwamba virus strain M459	+	HNRNPDL
NC_034479.1	NC_034479.1	2081	encode_HNRNPDL_3	5	2086	GCF_002118905.1	Peribunyaviridae	V	Bwamba virus strain M459	+	HNRNPDL
NC_034479.1	NC_034479.1	2209	encode_HNRNPDL_3	5	2214	GCF_002118905.1	Peribunyaviridae	V	Bwamba virus strain M459	+	HNRNPDL
NC_034479.1	NC_034479.1	2260	encode_HNRNPDL_3	5	2265	GCF_002118905.1	Peribunyaviridae	V	Bwamba virus strain M459	+	HNRNPDL
NC_034479.1	NC_034479.1	2348	encode_HNRNPDL_3	5	2353	GCF_002118905.1	Peribunyaviridae	V	Bwamba virus strain M459	+	HNRNPDL
NC_034479.1	NC_034479.1	2414	encode_HNRNPDL_3	5	2419	GCF_002118905.1	Peribunyaviridae	V	Bwamba virus strain M459	+	HNRNPDL
NC_034479.1	NC_034479.1	2579	encode_HNRNPDL_3	5	2584	GCF_002118905.1	Peribunyaviridae	V	Bwamba virus strain M459	+	HNRNPDL
NC_034479.1	NC_034479.1	2602	encode_HNRNPDL_3	5	2607	GCF_002118905.1	Peribunyaviridae	V	Bwamba virus strain M459	+	HNRNPDL
NC_034479.1	NC_034479.1	2618	encode_HNRNPDL_3	5	2623	GCF_002118905.1	Peribunyaviridae	V	Bwamba virus strain M459	+	HNRNPDL
NC_034479.1	NC_034479.1	2627	encode_HNRNPDL_3	5	2632	GCF_002118905.1	Peribunyaviridae	V	Bwamba virus strain M459	+	HNRNPDL
NC_034479.1	NC_034479.1	2734	encode_HNRNPDL_3	5	2739	GCF_002118905.1	Peribunyaviridae	V	Bwamba virus strain M459	+	HNRNPDL
NC_034479.1	NC_034479.1	2803	encode_HNRNPDL_3	5	2808	GCF_002118905.1	Peribunyaviridae	V	Bwamba virus strain M459	+	HNRNPDL
NC_034479.1	NC_034479.1	2867	encode_HNRNPDL_3	5	2872	GCF_002118905.1	Peribunyaviridae	V	Bwamba virus strain M459	+	HNRNPDL
NC_034479.1	NC_034479.1	3544	encode_HNRNPDL_3	5	3549	GCF_002118905.1	Peribunyaviridae	V	Bwamba virus strain M459	+	HNRNPDL
NC_034479.1	NC_034479.1	3674	encode_HNRNPDL_3	5	3679	GCF_002118905.1	Peribunyaviridae	V	Bwamba virus strain M459	+	HNRNPDL
NC_034479.1	NC_034479.1	3892	encode_HNRNPDL_3	5	3897	GCF_002118905.1	Peribunyaviridae	V	Bwamba virus strain M459	+	HNRNPDL
NC_034479.1	NC_034479.1	4234	encode_HNRNPDL_3	5	4239	GCF_002118905.1	Peribunyaviridae	V	Bwamba virus strain M459	+	HNRNPDL
NC_034479.1	NC_034479.1	4648	encode_HNRNPDL_3	5	4653	GCF_002118905.1	Peribunyaviridae	V	Bwamba virus strain M459	+	HNRNPDL
NC_034479.1	NC_034479.1	5098	encode_HNRNPDL_3	5	5103	GCF_002118905.1	Peribunyaviridae	V	Bwamba virus strain M459	+	HNRNPDL
NC_034479.1	NC_034479.1	5266	encode_HNRNPDL_3	5	5271	GCF_002118905.1	Peribunyaviridae	V	Bwamba virus strain M459	+	HNRNPDL
NC_034479.1	NC_034479.1	5435	encode_HNRNPDL_3	5	5440	GCF_002118905.1	Peribunyaviridae	V	Bwamba virus strain M459	+	HNRNPDL
NC_034479.1	NC_034479.1	5462	encode_HNRNPDL_3	5	5467	GCF_002118905.1	Peribunyaviridae	V	Bwamba virus strain M459	+	HNRNPDL
NC_034479.1	NC_034479.1	5843	encode_HNRNPDL_3	5	5848	GCF_002118905.1	Peribunyaviridae	V	Bwamba virus strain M459	+	HNRNPDL
NC_034479.1	NC_034479.1	6074	encode_HNRNPDL_3	5	6079	GCF_002118905.1	Peribunyaviridae	V	Bwamba virus strain M459	+	HNRNPDL
NC_034479.1	NC_034479.1	6562	encode_HNRNPDL_3	5	6567	GCF_002118905.1	Peribunyaviridae	V	Bwamba virus strain M459	+	HNRNPDL
NC_034479.1	NC_034479.1	6724	encode_HNRNPDL_3	5	6729	GCF_002118905.1	Peribunyaviridae	V	Bwamba virus strain M459	+	HNRNPDL
NC_034479.1	NC_034479.1	6834	encode_HNRNPDL_3	5	6839	GCF_002118905.1	Peribunyaviridae	V	Bwamba virus strain M459	+	HNRNPDL
NC_034479.1	NC_034479.1	318	encode_HNRNPDL_3	5	323	GCF_002118905.1	Peribunyaviridae	V	Bwamba virus strain M459	-	HNRNPDL
NC_034479.1	NC_034479.1	478	encode_HNRNPDL_3	5	483	GCF_002118905.1	Peribunyaviridae	V	Bwamba virus strain M459	-	HNRNPDL
NC_034479.1	NC_034479.1	501	encode_HNRNPDL_3	5	506	GCF_002118905.1	Peribunyaviridae	V	Bwamba virus strain M459	-	HNRNPDL
NC_034479.1	NC_034479.1	590	encode_HNRNPDL_3	5	595	GCF_002118905.1	Peribunyaviridae	V	Bwamba virus strain M459	-	HNRNPDL
NC_034479.1	NC_034479.1	843	encode_HNRNPDL_3	5	848	GCF_002118905.1	Peribunyaviridae	V	Bwamba virus strain M459	-	HNRNPDL
NC_034479.1	NC_034479.1	919	encode_HNRNPDL_3	5	924	GCF_002118905.1	Peribunyaviridae	V	Bwamba virus strain M459	-	HNRNPDL
NC_034479.1	NC_034479.1	1073	encode_HNRNPDL_3	5	1078	GCF_002118905.1	Peribunyaviridae	V	Bwamba virus strain M459	-	HNRNPDL
NC_034479.1	NC_034479.1	1264	encode_HNRNPDL_3	5	1269	GCF_002118905.1	Peribunyaviridae	V	Bwamba virus strain M459	-	HNRNPDL
NC_034479.1	NC_034479.1	1423	encode_HNRNPDL_3	5	1428	GCF_002118905.1	Peribunyaviridae	V	Bwamba virus strain M459	-	HNRNPDL
NC_034479.1	NC_034479.1	1434	encode_HNRNPDL_3	5	1439	GCF_002118905.1	Peribunyaviridae	V	Bwamba virus strain M459	-	HNRNPDL
NC_034479.1	NC_034479.1	1470	encode_HNRNPDL_3	5	1475	GCF_002118905.1	Peribunyaviridae	V	Bwamba virus strain M459	-	HNRNPDL
NC_034479.1	NC_034479.1	1761	encode_HNRNPDL_3	5	1766	GCF_002118905.1	Peribunyaviridae	V	Bwamba virus strain M459	-	HNRNPDL
NC_034479.1	NC_034479.1	1814	encode_HNRNPDL_3	5	1819	GCF_002118905.1	Peribunyaviridae	V	Bwamba virus strain M459	-	HNRNPDL
NC_034479.1	NC_034479.1	2257	encode_HNRNPDL_3	5	2262	GCF_002118905.1	Peribunyaviridae	V	Bwamba virus strain M459	-	HNRNPDL
NC_034479.1	NC_034479.1	2295	encode_HNRNPDL_3	5	2300	GCF_002118905.1	Peribunyaviridae	V	Bwamba virus strain M459	-	HNRNPDL
NC_034479.1	NC_034479.1	2325	encode_HNRNPDL_3	5	2330	GCF_002118905.1	Peribunyaviridae	V	Bwamba virus strain M459	-	HNRNPDL
NC_034479.1	NC_034479.1	2556	encode_HNRNPDL_3	5	2561	GCF_002118905.1	Peribunyaviridae	V	Bwamba virus strain M459	-	HNRNPDL
NC_034479.1	NC_034479.1	2878	encode_HNRNPDL_3	5	2883	GCF_002118905.1	Peribunyaviridae	V	Bwamba virus strain M459	-	HNRNPDL
NC_034479.1	NC_034479.1	3186	encode_HNRNPDL_3	5	3191	GCF_002118905.1	Peribunyaviridae	V	Bwamba virus strain M459	-	HNRNPDL
NC_034479.1	NC_034479.1	3388	encode_HNRNPDL_3	5	3393	GCF_002118905.1	Peribunyaviridae	V	Bwamba virus strain M459	-	HNRNPDL
NC_034479.1	NC_034479.1	3577	encode_HNRNPDL_3	5	3582	GCF_002118905.1	Peribunyaviridae	V	Bwamba virus strain M459	-	HNRNPDL
NC_034479.1	NC_034479.1	3677	encode_HNRNPDL_3	5	3682	GCF_002118905.1	Peribunyaviridae	V	Bwamba virus strain M459	-	HNRNPDL
NC_034479.1	NC_034479.1	4041	encode_HNRNPDL_3	5	4046	GCF_002118905.1	Peribunyaviridae	V	Bwamba virus strain M459	-	HNRNPDL
NC_034479.1	NC_034479.1	4055	encode_HNRNPDL_3	5	4060	GCF_002118905.1	Peribunyaviridae	V	Bwamba virus strain M459	-	HNRNPDL
NC_034479.1	NC_034479.1	4637	encode_HNRNPDL_3	5	4642	GCF_002118905.1	Peribunyaviridae	V	Bwamba virus strain M459	-	HNRNPDL
NC_034479.1	NC_034479.1	4977	encode_HNRNPDL_3	5	4982	GCF_002118905.1	Peribunyaviridae	V	Bwamba virus strain M459	-	HNRNPDL
NC_034479.1	NC_034479.1	5038	encode_HNRNPDL_3	5	5043	GCF_002118905.1	Peribunyaviridae	V	Bwamba virus strain M459	-	HNRNPDL
NC_034479.1	NC_034479.1	5295	encode_HNRNPDL_3	5	5300	GCF_002118905.1	Peribunyaviridae	V	Bwamba virus strain M459	-	HNRNPDL
NC_034479.1	NC_034479.1	5457	encode_HNRNPDL_3	5	5462	GCF_002118905.1	Peribunyaviridae	V	Bwamba virus strain M459	-	HNRNPDL
NC_034479.1	NC_034479.1	5550	encode_HNRNPDL_3	5	5555	GCF_002118905.1	Peribunyaviridae	V	Bwamba virus strain M459	-	HNRNPDL
NC_034479.1	NC_034479.1	5853	encode_HNRNPDL_3	5	5858	GCF_002118905.1	Peribunyaviridae	V	Bwamba virus strain M459	-	HNRNPDL
NC_034479.1	NC_034479.1	5905	encode_HNRNPDL_3	5	5910	GCF_002118905.1	Peribunyaviridae	V	Bwamba virus strain M459	-	HNRNPDL
NC_034479.1	NC_034479.1	5964	encode_HNRNPDL_3	5	5969	GCF_002118905.1	Peribunyaviridae	V	Bwamba virus strain M459	-	HNRNPDL
NC_034479.1	NC_034479.1	5991	encode_HNRNPDL_3	5	5996	GCF_002118905.1	Peribunyaviridae	V	Bwamba virus strain M459	-	HNRNPDL
NC_034479.1	NC_034479.1	6324	encode_HNRNPDL_3	5	6329	GCF_002118905.1	Peribunyaviridae	V	Bwamba virus strain M459	-	HNRNPDL
NC_034479.1	NC_034479.1	6613	encode_HNRNPDL_3	5	6618	GCF_002118905.1	Peribunyaviridae	V	Bwamba virus strain M459	-	HNRNPDL
NC_034490.1	NC_034490.1	28	encode_HNRNPDL_3	5	33	GCF_002118905.1	Peribunyaviridae	V	Bwamba virus strain M459	+	HNRNPDL
NC_034490.1	NC_034490.1	189	encode_HNRNPDL_3	5	194	GCF_002118905.1	Peribunyaviridae	V	Bwamba virus strain M459	+	HNRNPDL
NC_034490.1	NC_034490.1	208	encode_HNRNPDL_3	5	213	GCF_002118905.1	Peribunyaviridae	V	Bwamba virus strain M459	+	HNRNPDL
NC_034490.1	NC_034490.1	241	encode_HNRNPDL_3	5	246	GCF_002118905.1	Peribunyaviridae	V	Bwamba virus strain M459	+	HNRNPDL
NC_034490.1	NC_034490.1	522	encode_HNRNPDL_3	5	527	GCF_002118905.1	Peribunyaviridae	V	Bwamba virus strain M459	+	HNRNPDL
NC_034490.1	NC_034490.1	790	encode_HNRNPDL_3	5	795	GCF_002118905.1	Peribunyaviridae	V	Bwamba virus strain M459	+	HNRNPDL
NC_034490.1	NC_034490.1	922	encode_HNRNPDL_3	5	927	GCF_002118905.1	Peribunyaviridae	V	Bwamba virus strain M459	+	HNRNPDL
NC_034490.1	NC_034490.1	930	encode_HNRNPDL_3	5	935	GCF_002118905.1	Peribunyaviridae	V	Bwamba virus strain M459	+	HNRNPDL
NC_034490.1	NC_034490.1	1387	encode_HNRNPDL_3	5	1392	GCF_002118905.1	Peribunyaviridae	V	Bwamba virus strain M459	+	HNRNPDL
NC_034490.1	NC_034490.1	1485	encode_HNRNPDL_3	5	1490	GCF_002118905.1	Peribunyaviridae	V	Bwamba virus strain M459	+	HNRNPDL
NC_034490.1	NC_034490.1	1537	encode_HNRNPDL_3	5	1542	GCF_002118905.1	Peribunyaviridae	V	Bwamba virus strain M459	+	HNRNPDL
NC_034490.1	NC_034490.1	1756	encode_HNRNPDL_3	5	1761	GCF_002118905.1	Peribunyaviridae	V	Bwamba virus strain M459	+	HNRNPDL
NC_034490.1	NC_034490.1	2509	encode_HNRNPDL_3	5	2514	GCF_002118905.1	Peribunyaviridae	V	Bwamba virus strain M459	+	HNRNPDL
NC_034490.1	NC_034490.1	2650	encode_HNRNPDL_3	5	2655	GCF_002118905.1	Peribunyaviridae	V	Bwamba virus strain M459	+	HNRNPDL
NC_034490.1	NC_034490.1	2796	encode_HNRNPDL_3	5	2801	GCF_002118905.1	Peribunyaviridae	V	Bwamba virus strain M459	+	HNRNPDL
NC_034490.1	NC_034490.1	2811	encode_HNRNPDL_3	5	2816	GCF_002118905.1	Peribunyaviridae	V	Bwamba virus strain M459	+	HNRNPDL
NC_034490.1	NC_034490.1	3034	encode_HNRNPDL_3	5	3039	GCF_002118905.1	Peribunyaviridae	V	Bwamba virus strain M459	+	HNRNPDL
NC_034490.1	NC_034490.1	3498	encode_HNRNPDL_3	5	3503	GCF_002118905.1	Peribunyaviridae	V	Bwamba virus strain M459	+	HNRNPDL
NC_034490.1	NC_034490.1	3741	encode_HNRNPDL_3	5	3746	GCF_002118905.1	Peribunyaviridae	V	Bwamba virus strain M459	+	HNRNPDL
NC_034490.1	NC_034490.1	3757	encode_HNRNPDL_3	5	3762	GCF_002118905.1	Peribunyaviridae	V	Bwamba virus strain M459	+	HNRNPDL
NC_034490.1	NC_034490.1	3777	encode_HNRNPDL_3	5	3782	GCF_002118905.1	Peribunyaviridae	V	Bwamba virus strain M459	+	HNRNPDL
NC_034490.1	NC_034490.1	3999	encode_HNRNPDL_3	5	4004	GCF_002118905.1	Peribunyaviridae	V	Bwamba virus strain M459	+	HNRNPDL
NC_034490.1	NC_034490.1	4134	encode_HNRNPDL_3	5	4139	GCF_002118905.1	Peribunyaviridae	V	Bwamba virus strain M459	+	HNRNPDL
NC_034490.1	NC_034490.1	4213	encode_HNRNPDL_3	5	4218	GCF_002118905.1	Peribunyaviridae	V	Bwamba virus strain M459	+	HNRNPDL
NC_034490.1	NC_034490.1	4416	encode_HNRNPDL_3	5	4421	GCF_002118905.1	Peribunyaviridae	V	Bwamba virus strain M459	+	HNRNPDL
NC_034490.1	NC_034490.1	4429	encode_HNRNPDL_3	5	4434	GCF_002118905.1	Peribunyaviridae	V	Bwamba virus strain M459	+	HNRNPDL
NC_034490.1	NC_034490.1	4463	encode_HNRNPDL_3	5	4468	GCF_002118905.1	Peribunyaviridae	V	Bwamba virus strain M459	+	HNRNPDL
NC_034490.1	NC_034490.1	63	encode_HNRNPDL_3	5	68	GCF_002118905.1	Peribunyaviridae	V	Bwamba virus strain M459	-	HNRNPDL
NC_034490.1	NC_034490.1	226	encode_HNRNPDL_3	5	231	GCF_002118905.1	Peribunyaviridae	V	Bwamba virus strain M459	-	HNRNPDL
NC_034490.1	NC_034490.1	244	encode_HNRNPDL_3	5	249	GCF_002118905.1	Peribunyaviridae	V	Bwamba virus strain M459	-	HNRNPDL
NC_034490.1	NC_034490.1	308	encode_HNRNPDL_3	5	313	GCF_002118905.1	Peribunyaviridae	V	Bwamba virus strain M459	-	HNRNPDL
NC_034490.1	NC_034490.1	735	encode_HNRNPDL_3	5	740	GCF_002118905.1	Peribunyaviridae	V	Bwamba virus strain M459	-	HNRNPDL
NC_034490.1	NC_034490.1	901	encode_HNRNPDL_3	5	906	GCF_002118905.1	Peribunyaviridae	V	Bwamba virus strain M459	-	HNRNPDL
NC_034490.1	NC_034490.1	1111	encode_HNRNPDL_3	5	1116	GCF_002118905.1	Peribunyaviridae	V	Bwamba virus strain M459	-	HNRNPDL
NC_034490.1	NC_034490.1	1455	encode_HNRNPDL_3	5	1460	GCF_002118905.1	Peribunyaviridae	V	Bwamba virus strain M459	-	HNRNPDL
NC_034490.1	NC_034490.1	1665	encode_HNRNPDL_3	5	1670	GCF_002118905.1	Peribunyaviridae	V	Bwamba virus strain M459	-	HNRNPDL
NC_034490.1	NC_034490.1	1895	encode_HNRNPDL_3	5	1900	GCF_002118905.1	Peribunyaviridae	V	Bwamba virus strain M459	-	HNRNPDL
NC_034490.1	NC_034490.1	2980	encode_HNRNPDL_3	5	2985	GCF_002118905.1	Peribunyaviridae	V	Bwamba virus strain M459	-	HNRNPDL
NC_034490.1	NC_034490.1	3100	encode_HNRNPDL_3	5	3105	GCF_002118905.1	Peribunyaviridae	V	Bwamba virus strain M459	-	HNRNPDL
NC_034490.1	NC_034490.1	3261	encode_HNRNPDL_3	5	3266	GCF_002118905.1	Peribunyaviridae	V	Bwamba virus strain M459	-	HNRNPDL
NC_034490.1	NC_034490.1	3359	encode_HNRNPDL_3	5	3364	GCF_002118905.1	Peribunyaviridae	V	Bwamba virus strain M459	-	HNRNPDL
NC_034490.1	NC_034490.1	3607	encode_HNRNPDL_3	5	3612	GCF_002118905.1	Peribunyaviridae	V	Bwamba virus strain M459	-	HNRNPDL
NC_034490.1	NC_034490.1	3779	encode_HNRNPDL_3	5	3784	GCF_002118905.1	Peribunyaviridae	V	Bwamba virus strain M459	-	HNRNPDL
NC_034490.1	NC_034490.1	3892	encode_HNRNPDL_3	5	3897	GCF_002118905.1	Peribunyaviridae	V	Bwamba virus strain M459	-	HNRNPDL
NC_034490.1	NC_034490.1	3958	encode_HNRNPDL_3	5	3963	GCF_002118905.1	Peribunyaviridae	V	Bwamba virus strain M459	-	HNRNPDL
NC_034490.1	NC_034490.1	4446	encode_HNRNPDL_3	5	4451	GCF_002118905.1	Peribunyaviridae	V	Bwamba virus strain M459	-	HNRNPDL
NC_034480.1	NC_034480.1	52	encode_HNRNPDL_3	5	57	GCF_002118905.1	Peribunyaviridae	V	Bwamba virus strain M459	+	HNRNPDL
NC_034480.1	NC_034480.1	158	encode_HNRNPDL_3	5	163	GCF_002118905.1	Peribunyaviridae	V	Bwamba virus strain M459	+	HNRNPDL
NC_034480.1	NC_034480.1	815	encode_HNRNPDL_3	5	820	GCF_002118905.1	Peribunyaviridae	V	Bwamba virus strain M459	+	HNRNPDL
NC_034480.1	NC_034480.1	854	encode_HNRNPDL_3	5	859	GCF_002118905.1	Peribunyaviridae	V	Bwamba virus strain M459	+	HNRNPDL
NC_034480.1	NC_034480.1	859	encode_HNRNPDL_3	5	864	GCF_002118905.1	Peribunyaviridae	V	Bwamba virus strain M459	+	HNRNPDL
NC_034480.1	NC_034480.1	866	encode_HNRNPDL_3	5	871	GCF_002118905.1	Peribunyaviridae	V	Bwamba virus strain M459	+	HNRNPDL
NC_034480.1	NC_034480.1	885	encode_HNRNPDL_3	5	890	GCF_002118905.1	Peribunyaviridae	V	Bwamba virus strain M459	+	HNRNPDL
NC_034480.1	NC_034480.1	896	encode_HNRNPDL_3	5	901	GCF_002118905.1	Peribunyaviridae	V	Bwamba virus strain M459	+	HNRNPDL
NC_034480.1	NC_034480.1	905	encode_HNRNPDL_3	5	910	GCF_002118905.1	Peribunyaviridae	V	Bwamba virus strain M459	+	HNRNPDL
NC_034480.1	NC_034480.1	925	encode_HNRNPDL_3	5	930	GCF_002118905.1	Peribunyaviridae	V	Bwamba virus strain M459	+	HNRNPDL
NC_034480.1	NC_034480.1	936	encode_HNRNPDL_3	5	941	GCF_002118905.1	Peribunyaviridae	V	Bwamba virus strain M459	-	HNRNPDL
NC_001607.1	NC_001607.1	550	encode_HNRNPDL_3	5	555	GCF_002366305.1	Bornaviridae	V	Borna disease virus 1	+	HNRNPDL
NC_001607.1	NC_001607.1	1163	encode_HNRNPDL_3	5	1168	GCF_002366305.1	Bornaviridae	V	Borna disease virus 1	+	HNRNPDL
NC_001607.1	NC_001607.1	1185	encode_HNRNPDL_3	5	1190	GCF_002366305.1	Bornaviridae	V	Borna disease virus 1	+	HNRNPDL
NC_001607.1	NC_001607.1	1874	encode_HNRNPDL_3	5	1879	GCF_002366305.1	Bornaviridae	V	Borna disease virus 1	+	HNRNPDL
NC_001607.1	NC_001607.1	3766	encode_HNRNPDL_3	5	3771	GCF_002366305.1	Bornaviridae	V	Borna disease virus 1	+	HNRNPDL
NC_001607.1	NC_001607.1	4503	encode_HNRNPDL_3	5	4508	GCF_002366305.1	Bornaviridae	V	Borna disease virus 1	+	HNRNPDL
NC_001607.1	NC_001607.1	4767	encode_HNRNPDL_3	5	4772	GCF_002366305.1	Bornaviridae	V	Borna disease virus 1	+	HNRNPDL
NC_001607.1	NC_001607.1	5542	encode_HNRNPDL_3	5	5547	GCF_002366305.1	Bornaviridae	V	Borna disease virus 1	+	HNRNPDL
NC_001607.1	NC_001607.1	7315	encode_HNRNPDL_3	5	7320	GCF_002366305.1	Bornaviridae	V	Borna disease virus 1	+	HNRNPDL
NC_001607.1	NC_001607.1	8848	encode_HNRNPDL_3	5	8853	GCF_002366305.1	Bornaviridae	V	Borna disease virus 1	+	HNRNPDL
NC_001607.1	NC_001607.1	1081	encode_HNRNPDL_3	5	1086	GCF_002366305.1	Bornaviridae	V	Borna disease virus 1	-	HNRNPDL
NC_001607.1	NC_001607.1	3836	encode_HNRNPDL_3	5	3841	GCF_002366305.1	Bornaviridae	V	Borna disease virus 1	-	HNRNPDL
NC_001607.1	NC_001607.1	7934	encode_HNRNPDL_3	5	7939	GCF_002366305.1	Bornaviridae	V	Borna disease virus 1	-	HNRNPDL
NC_001607.1	NC_001607.1	8059	encode_HNRNPDL_3	5	8064	GCF_002366305.1	Bornaviridae	V	Borna disease virus 1	-	HNRNPDL
NC_001607.1	NC_001607.1	8501	encode_HNRNPDL_3	5	8506	GCF_002366305.1	Bornaviridae	V	Borna disease virus 1	-	HNRNPDL
NC_043037.1	NC_043037.1	14	encode_HNRNPDL_3	5	19	GCF_002814435.1	Peribunyaviridae	V	Umbre virus strain IG1424 RNA-dependent RNA polymerase gene	+	HNRNPDL
NC_043037.1	NC_043037.1	39	encode_HNRNPDL_3	5	44	GCF_002814435.1	Peribunyaviridae	V	Umbre virus strain IG1424 RNA-dependent RNA polymerase gene	+	HNRNPDL
NC_043037.1	NC_043037.1	401	encode_HNRNPDL_3	5	406	GCF_002814435.1	Peribunyaviridae	V	Umbre virus strain IG1424 RNA-dependent RNA polymerase gene	+	HNRNPDL
NC_043037.1	NC_043037.1	1086	encode_HNRNPDL_3	5	1091	GCF_002814435.1	Peribunyaviridae	V	Umbre virus strain IG1424 RNA-dependent RNA polymerase gene	+	HNRNPDL
NC_043037.1	NC_043037.1	1155	encode_HNRNPDL_3	5	1160	GCF_002814435.1	Peribunyaviridae	V	Umbre virus strain IG1424 RNA-dependent RNA polymerase gene	+	HNRNPDL
NC_043037.1	NC_043037.1	1403	encode_HNRNPDL_3	5	1408	GCF_002814435.1	Peribunyaviridae	V	Umbre virus strain IG1424 RNA-dependent RNA polymerase gene	+	HNRNPDL
NC_043037.1	NC_043037.1	1508	encode_HNRNPDL_3	5	1513	GCF_002814435.1	Peribunyaviridae	V	Umbre virus strain IG1424 RNA-dependent RNA polymerase gene	+	HNRNPDL
NC_043037.1	NC_043037.1	1704	encode_HNRNPDL_3	5	1709	GCF_002814435.1	Peribunyaviridae	V	Umbre virus strain IG1424 RNA-dependent RNA polymerase gene	+	HNRNPDL
NC_043037.1	NC_043037.1	1980	encode_HNRNPDL_3	5	1985	GCF_002814435.1	Peribunyaviridae	V	Umbre virus strain IG1424 RNA-dependent RNA polymerase gene	+	HNRNPDL
NC_043037.1	NC_043037.1	2088	encode_HNRNPDL_3	5	2093	GCF_002814435.1	Peribunyaviridae	V	Umbre virus strain IG1424 RNA-dependent RNA polymerase gene	+	HNRNPDL
NC_043037.1	NC_043037.1	2166	encode_HNRNPDL_3	5	2171	GCF_002814435.1	Peribunyaviridae	V	Umbre virus strain IG1424 RNA-dependent RNA polymerase gene	+	HNRNPDL
NC_043037.1	NC_043037.1	2267	encode_HNRNPDL_3	5	2272	GCF_002814435.1	Peribunyaviridae	V	Umbre virus strain IG1424 RNA-dependent RNA polymerase gene	+	HNRNPDL
NC_043037.1	NC_043037.1	2574	encode_HNRNPDL_3	5	2579	GCF_002814435.1	Peribunyaviridae	V	Umbre virus strain IG1424 RNA-dependent RNA polymerase gene	+	HNRNPDL
NC_043037.1	NC_043037.1	2811	encode_HNRNPDL_3	5	2816	GCF_002814435.1	Peribunyaviridae	V	Umbre virus strain IG1424 RNA-dependent RNA polymerase gene	+	HNRNPDL
NC_043037.1	NC_043037.1	2955	encode_HNRNPDL_3	5	2960	GCF_002814435.1	Peribunyaviridae	V	Umbre virus strain IG1424 RNA-dependent RNA polymerase gene	+	HNRNPDL
NC_043037.1	NC_043037.1	4190	encode_HNRNPDL_3	5	4195	GCF_002814435.1	Peribunyaviridae	V	Umbre virus strain IG1424 RNA-dependent RNA polymerase gene	+	HNRNPDL
NC_043037.1	NC_043037.1	4676	encode_HNRNPDL_3	5	4681	GCF_002814435.1	Peribunyaviridae	V	Umbre virus strain IG1424 RNA-dependent RNA polymerase gene	+	HNRNPDL
NC_043037.1	NC_043037.1	4941	encode_HNRNPDL_3	5	4946	GCF_002814435.1	Peribunyaviridae	V	Umbre virus strain IG1424 RNA-dependent RNA polymerase gene	+	HNRNPDL
NC_043037.1	NC_043037.1	5072	encode_HNRNPDL_3	5	5077	GCF_002814435.1	Peribunyaviridae	V	Umbre virus strain IG1424 RNA-dependent RNA polymerase gene	+	HNRNPDL
NC_043037.1	NC_043037.1	5145	encode_HNRNPDL_3	5	5150	GCF_002814435.1	Peribunyaviridae	V	Umbre virus strain IG1424 RNA-dependent RNA polymerase gene	+	HNRNPDL
NC_043037.1	NC_043037.1	5244	encode_HNRNPDL_3	5	5249	GCF_002814435.1	Peribunyaviridae	V	Umbre virus strain IG1424 RNA-dependent RNA polymerase gene	+	HNRNPDL
NC_043037.1	NC_043037.1	5474	encode_HNRNPDL_3	5	5479	GCF_002814435.1	Peribunyaviridae	V	Umbre virus strain IG1424 RNA-dependent RNA polymerase gene	+	HNRNPDL
NC_043037.1	NC_043037.1	5705	encode_HNRNPDL_3	5	5710	GCF_002814435.1	Peribunyaviridae	V	Umbre virus strain IG1424 RNA-dependent RNA polymerase gene	+	HNRNPDL
NC_043037.1	NC_043037.1	6669	encode_HNRNPDL_3	5	6674	GCF_002814435.1	Peribunyaviridae	V	Umbre virus strain IG1424 RNA-dependent RNA polymerase gene	+	HNRNPDL
NC_043037.1	NC_043037.1	6698	encode_HNRNPDL_3	5	6703	GCF_002814435.1	Peribunyaviridae	V	Umbre virus strain IG1424 RNA-dependent RNA polymerase gene	+	HNRNPDL
NC_043037.1	NC_043037.1	1591	encode_HNRNPDL_3	5	1596	GCF_002814435.1	Peribunyaviridae	V	Umbre virus strain IG1424 RNA-dependent RNA polymerase gene	-	HNRNPDL
NC_043037.1	NC_043037.1	1800	encode_HNRNPDL_3	5	1805	GCF_002814435.1	Peribunyaviridae	V	Umbre virus strain IG1424 RNA-dependent RNA polymerase gene	-	HNRNPDL
NC_043037.1	NC_043037.1	3427	encode_HNRNPDL_3	5	3432	GCF_002814435.1	Peribunyaviridae	V	Umbre virus strain IG1424 RNA-dependent RNA polymerase gene	-	HNRNPDL
NC_043037.1	NC_043037.1	3530	encode_HNRNPDL_3	5	3535	GCF_002814435.1	Peribunyaviridae	V	Umbre virus strain IG1424 RNA-dependent RNA polymerase gene	-	HNRNPDL
NC_043037.1	NC_043037.1	3596	encode_HNRNPDL_3	5	3601	GCF_002814435.1	Peribunyaviridae	V	Umbre virus strain IG1424 RNA-dependent RNA polymerase gene	-	HNRNPDL
NC_043037.1	NC_043037.1	3658	encode_HNRNPDL_3	5	3663	GCF_002814435.1	Peribunyaviridae	V	Umbre virus strain IG1424 RNA-dependent RNA polymerase gene	-	HNRNPDL
NC_043037.1	NC_043037.1	3761	encode_HNRNPDL_3	5	3766	GCF_002814435.1	Peribunyaviridae	V	Umbre virus strain IG1424 RNA-dependent RNA polymerase gene	-	HNRNPDL
NC_043037.1	NC_043037.1	4066	encode_HNRNPDL_3	5	4071	GCF_002814435.1	Peribunyaviridae	V	Umbre virus strain IG1424 RNA-dependent RNA polymerase gene	-	HNRNPDL
NC_043037.1	NC_043037.1	4387	encode_HNRNPDL_3	5	4392	GCF_002814435.1	Peribunyaviridae	V	Umbre virus strain IG1424 RNA-dependent RNA polymerase gene	-	HNRNPDL
NC_043037.1	NC_043037.1	4442	encode_HNRNPDL_3	5	4447	GCF_002814435.1	Peribunyaviridae	V	Umbre virus strain IG1424 RNA-dependent RNA polymerase gene	-	HNRNPDL
NC_043037.1	NC_043037.1	4969	encode_HNRNPDL_3	5	4974	GCF_002814435.1	Peribunyaviridae	V	Umbre virus strain IG1424 RNA-dependent RNA polymerase gene	-	HNRNPDL
NC_043037.1	NC_043037.1	5105	encode_HNRNPDL_3	5	5110	GCF_002814435.1	Peribunyaviridae	V	Umbre virus strain IG1424 RNA-dependent RNA polymerase gene	-	HNRNPDL
NC_043037.1	NC_043037.1	5125	encode_HNRNPDL_3	5	5130	GCF_002814435.1	Peribunyaviridae	V	Umbre virus strain IG1424 RNA-dependent RNA polymerase gene	-	HNRNPDL
NC_043037.1	NC_043037.1	5669	encode_HNRNPDL_3	5	5674	GCF_002814435.1	Peribunyaviridae	V	Umbre virus strain IG1424 RNA-dependent RNA polymerase gene	-	HNRNPDL
NC_043037.1	NC_043037.1	5687	encode_HNRNPDL_3	5	5692	GCF_002814435.1	Peribunyaviridae	V	Umbre virus strain IG1424 RNA-dependent RNA polymerase gene	-	HNRNPDL
NC_043037.1	NC_043037.1	5876	encode_HNRNPDL_3	5	5881	GCF_002814435.1	Peribunyaviridae	V	Umbre virus strain IG1424 RNA-dependent RNA polymerase gene	-	HNRNPDL
NC_043037.1	NC_043037.1	6394	encode_HNRNPDL_3	5	6399	GCF_002814435.1	Peribunyaviridae	V	Umbre virus strain IG1424 RNA-dependent RNA polymerase gene	-	HNRNPDL
NC_043037.1	NC_043037.1	6433	encode_HNRNPDL_3	5	6438	GCF_002814435.1	Peribunyaviridae	V	Umbre virus strain IG1424 RNA-dependent RNA polymerase gene	-	HNRNPDL
NC_043037.1	NC_043037.1	6605	encode_HNRNPDL_3	5	6610	GCF_002814435.1	Peribunyaviridae	V	Umbre virus strain IG1424 RNA-dependent RNA polymerase gene	-	HNRNPDL
NC_043036.1	NC_043036.1	10	encode_HNRNPDL_3	5	15	GCF_002814435.1	Peribunyaviridae	V	Umbre virus strain IG1424 RNA-dependent RNA polymerase gene	+	HNRNPDL
NC_043036.1	NC_043036.1	116	encode_HNRNPDL_3	5	121	GCF_002814435.1	Peribunyaviridae	V	Umbre virus strain IG1424 RNA-dependent RNA polymerase gene	+	HNRNPDL
NC_043036.1	NC_043036.1	704	encode_HNRNPDL_3	5	709	GCF_002814435.1	Peribunyaviridae	V	Umbre virus strain IG1424 RNA-dependent RNA polymerase gene	+	HNRNPDL
NC_043036.1	NC_043036.1	1487	encode_HNRNPDL_3	5	1492	GCF_002814435.1	Peribunyaviridae	V	Umbre virus strain IG1424 RNA-dependent RNA polymerase gene	+	HNRNPDL
NC_043036.1	NC_043036.1	1649	encode_HNRNPDL_3	5	1654	GCF_002814435.1	Peribunyaviridae	V	Umbre virus strain IG1424 RNA-dependent RNA polymerase gene	+	HNRNPDL
NC_043036.1	NC_043036.1	1841	encode_HNRNPDL_3	5	1846	GCF_002814435.1	Peribunyaviridae	V	Umbre virus strain IG1424 RNA-dependent RNA polymerase gene	+	HNRNPDL
NC_043036.1	NC_043036.1	1861	encode_HNRNPDL_3	5	1866	GCF_002814435.1	Peribunyaviridae	V	Umbre virus strain IG1424 RNA-dependent RNA polymerase gene	+	HNRNPDL
NC_043036.1	NC_043036.1	2090	encode_HNRNPDL_3	5	2095	GCF_002814435.1	Peribunyaviridae	V	Umbre virus strain IG1424 RNA-dependent RNA polymerase gene	+	HNRNPDL
NC_043036.1	NC_043036.1	3058	encode_HNRNPDL_3	5	3063	GCF_002814435.1	Peribunyaviridae	V	Umbre virus strain IG1424 RNA-dependent RNA polymerase gene	+	HNRNPDL
NC_043036.1	NC_043036.1	3329	encode_HNRNPDL_3	5	3334	GCF_002814435.1	Peribunyaviridae	V	Umbre virus strain IG1424 RNA-dependent RNA polymerase gene	+	HNRNPDL
NC_043036.1	NC_043036.1	4306	encode_HNRNPDL_3	5	4311	GCF_002814435.1	Peribunyaviridae	V	Umbre virus strain IG1424 RNA-dependent RNA polymerase gene	+	HNRNPDL
NC_043036.1	NC_043036.1	265	encode_HNRNPDL_3	5	270	GCF_002814435.1	Peribunyaviridae	V	Umbre virus strain IG1424 RNA-dependent RNA polymerase gene	-	HNRNPDL
NC_043036.1	NC_043036.1	680	encode_HNRNPDL_3	5	685	GCF_002814435.1	Peribunyaviridae	V	Umbre virus strain IG1424 RNA-dependent RNA polymerase gene	-	HNRNPDL
NC_043036.1	NC_043036.1	1483	encode_HNRNPDL_3	5	1488	GCF_002814435.1	Peribunyaviridae	V	Umbre virus strain IG1424 RNA-dependent RNA polymerase gene	-	HNRNPDL
NC_043036.1	NC_043036.1	3029	encode_HNRNPDL_3	5	3034	GCF_002814435.1	Peribunyaviridae	V	Umbre virus strain IG1424 RNA-dependent RNA polymerase gene	-	HNRNPDL
NC_043036.1	NC_043036.1	3160	encode_HNRNPDL_3	5	3165	GCF_002814435.1	Peribunyaviridae	V	Umbre virus strain IG1424 RNA-dependent RNA polymerase gene	-	HNRNPDL
NC_043036.1	NC_043036.1	3413	encode_HNRNPDL_3	5	3418	GCF_002814435.1	Peribunyaviridae	V	Umbre virus strain IG1424 RNA-dependent RNA polymerase gene	-	HNRNPDL
NC_043036.1	NC_043036.1	3719	encode_HNRNPDL_3	5	3724	GCF_002814435.1	Peribunyaviridae	V	Umbre virus strain IG1424 RNA-dependent RNA polymerase gene	-	HNRNPDL
NC_043036.1	NC_043036.1	4111	encode_HNRNPDL_3	5	4116	GCF_002814435.1	Peribunyaviridae	V	Umbre virus strain IG1424 RNA-dependent RNA polymerase gene	-	HNRNPDL
NC_043035.1	NC_043035.1	628	encode_HNRNPDL_3	5	633	GCF_002814435.1	Peribunyaviridae	V	Umbre virus strain IG1424 RNA-dependent RNA polymerase gene	+	HNRNPDL
NC_043035.1	NC_043035.1	741	encode_HNRNPDL_3	5	746	GCF_002814435.1	Peribunyaviridae	V	Umbre virus strain IG1424 RNA-dependent RNA polymerase gene	+	HNRNPDL
NC_043035.1	NC_043035.1	830	encode_HNRNPDL_3	5	835	GCF_002814435.1	Peribunyaviridae	V	Umbre virus strain IG1424 RNA-dependent RNA polymerase gene	+	HNRNPDL
NC_039186.1	NC_039186.1	31	encode_HNRNPDL_3	5	36	GCF_002814455.1	Peribunyaviridae	V	Wyeomyia virus strain original RNA-dependent RNA polymerase gene	+	HNRNPDL
NC_039186.1	NC_039186.1	544	encode_HNRNPDL_3	5	549	GCF_002814455.1	Peribunyaviridae	V	Wyeomyia virus strain original RNA-dependent RNA polymerase gene	+	HNRNPDL
NC_039186.1	NC_039186.1	763	encode_HNRNPDL_3	5	768	GCF_002814455.1	Peribunyaviridae	V	Wyeomyia virus strain original RNA-dependent RNA polymerase gene	+	HNRNPDL
NC_039186.1	NC_039186.1	1066	encode_HNRNPDL_3	5	1071	GCF_002814455.1	Peribunyaviridae	V	Wyeomyia virus strain original RNA-dependent RNA polymerase gene	+	HNRNPDL
NC_039186.1	NC_039186.1	1175	encode_HNRNPDL_3	5	1180	GCF_002814455.1	Peribunyaviridae	V	Wyeomyia virus strain original RNA-dependent RNA polymerase gene	+	HNRNPDL
NC_039186.1	NC_039186.1	1307	encode_HNRNPDL_3	5	1312	GCF_002814455.1	Peribunyaviridae	V	Wyeomyia virus strain original RNA-dependent RNA polymerase gene	+	HNRNPDL
NC_039186.1	NC_039186.1	1684	encode_HNRNPDL_3	5	1689	GCF_002814455.1	Peribunyaviridae	V	Wyeomyia virus strain original RNA-dependent RNA polymerase gene	+	HNRNPDL
NC_039186.1	NC_039186.1	1777	encode_HNRNPDL_3	5	1782	GCF_002814455.1	Peribunyaviridae	V	Wyeomyia virus strain original RNA-dependent RNA polymerase gene	+	HNRNPDL
NC_039186.1	NC_039186.1	2072	encode_HNRNPDL_3	5	2077	GCF_002814455.1	Peribunyaviridae	V	Wyeomyia virus strain original RNA-dependent RNA polymerase gene	+	HNRNPDL
NC_039186.1	NC_039186.1	2251	encode_HNRNPDL_3	5	2256	GCF_002814455.1	Peribunyaviridae	V	Wyeomyia virus strain original RNA-dependent RNA polymerase gene	+	HNRNPDL
NC_039186.1	NC_039186.1	2339	encode_HNRNPDL_3	5	2344	GCF_002814455.1	Peribunyaviridae	V	Wyeomyia virus strain original RNA-dependent RNA polymerase gene	+	HNRNPDL
NC_039186.1	NC_039186.1	2569	encode_HNRNPDL_3	5	2574	GCF_002814455.1	Peribunyaviridae	V	Wyeomyia virus strain original RNA-dependent RNA polymerase gene	+	HNRNPDL
NC_039186.1	NC_039186.1	2939	encode_HNRNPDL_3	5	2944	GCF_002814455.1	Peribunyaviridae	V	Wyeomyia virus strain original RNA-dependent RNA polymerase gene	+	HNRNPDL
NC_039186.1	NC_039186.1	3032	encode_HNRNPDL_3	5	3037	GCF_002814455.1	Peribunyaviridae	V	Wyeomyia virus strain original RNA-dependent RNA polymerase gene	+	HNRNPDL
NC_039186.1	NC_039186.1	3100	encode_HNRNPDL_3	5	3105	GCF_002814455.1	Peribunyaviridae	V	Wyeomyia virus strain original RNA-dependent RNA polymerase gene	+	HNRNPDL
NC_039186.1	NC_039186.1	3466	encode_HNRNPDL_3	5	3471	GCF_002814455.1	Peribunyaviridae	V	Wyeomyia virus strain original RNA-dependent RNA polymerase gene	+	HNRNPDL
NC_039186.1	NC_039186.1	3595	encode_HNRNPDL_3	5	3600	GCF_002814455.1	Peribunyaviridae	V	Wyeomyia virus strain original RNA-dependent RNA polymerase gene	+	HNRNPDL
NC_039186.1	NC_039186.1	4147	encode_HNRNPDL_3	5	4152	GCF_002814455.1	Peribunyaviridae	V	Wyeomyia virus strain original RNA-dependent RNA polymerase gene	+	HNRNPDL
NC_039186.1	NC_039186.1	4834	encode_HNRNPDL_3	5	4839	GCF_002814455.1	Peribunyaviridae	V	Wyeomyia virus strain original RNA-dependent RNA polymerase gene	+	HNRNPDL
NC_039186.1	NC_039186.1	4847	encode_HNRNPDL_3	5	4852	GCF_002814455.1	Peribunyaviridae	V	Wyeomyia virus strain original RNA-dependent RNA polymerase gene	+	HNRNPDL
NC_039186.1	NC_039186.1	5075	encode_HNRNPDL_3	5	5080	GCF_002814455.1	Peribunyaviridae	V	Wyeomyia virus strain original RNA-dependent RNA polymerase gene	+	HNRNPDL
NC_039186.1	NC_039186.1	5179	encode_HNRNPDL_3	5	5184	GCF_002814455.1	Peribunyaviridae	V	Wyeomyia virus strain original RNA-dependent RNA polymerase gene	+	HNRNPDL
NC_039186.1	NC_039186.1	5591	encode_HNRNPDL_3	5	5596	GCF_002814455.1	Peribunyaviridae	V	Wyeomyia virus strain original RNA-dependent RNA polymerase gene	+	HNRNPDL
NC_039186.1	NC_039186.1	5599	encode_HNRNPDL_3	5	5604	GCF_002814455.1	Peribunyaviridae	V	Wyeomyia virus strain original RNA-dependent RNA polymerase gene	+	HNRNPDL
NC_039186.1	NC_039186.1	5911	encode_HNRNPDL_3	5	5916	GCF_002814455.1	Peribunyaviridae	V	Wyeomyia virus strain original RNA-dependent RNA polymerase gene	+	HNRNPDL
NC_039186.1	NC_039186.1	6008	encode_HNRNPDL_3	5	6013	GCF_002814455.1	Peribunyaviridae	V	Wyeomyia virus strain original RNA-dependent RNA polymerase gene	+	HNRNPDL
NC_039186.1	NC_039186.1	6113	encode_HNRNPDL_3	5	6118	GCF_002814455.1	Peribunyaviridae	V	Wyeomyia virus strain original RNA-dependent RNA polymerase gene	+	HNRNPDL
NC_039186.1	NC_039186.1	6632	encode_HNRNPDL_3	5	6637	GCF_002814455.1	Peribunyaviridae	V	Wyeomyia virus strain original RNA-dependent RNA polymerase gene	+	HNRNPDL
NC_039186.1	NC_039186.1	6785	encode_HNRNPDL_3	5	6790	GCF_002814455.1	Peribunyaviridae	V	Wyeomyia virus strain original RNA-dependent RNA polymerase gene	+	HNRNPDL
NC_039186.1	NC_039186.1	6811	encode_HNRNPDL_3	5	6816	GCF_002814455.1	Peribunyaviridae	V	Wyeomyia virus strain original RNA-dependent RNA polymerase gene	+	HNRNPDL
NC_039186.1	NC_039186.1	6822	encode_HNRNPDL_3	5	6827	GCF_002814455.1	Peribunyaviridae	V	Wyeomyia virus strain original RNA-dependent RNA polymerase gene	+	HNRNPDL
NC_039186.1	NC_039186.1	6838	encode_HNRNPDL_3	5	6843	GCF_002814455.1	Peribunyaviridae	V	Wyeomyia virus strain original RNA-dependent RNA polymerase gene	+	HNRNPDL
NC_039186.1	NC_039186.1	50	encode_HNRNPDL_3	5	55	GCF_002814455.1	Peribunyaviridae	V	Wyeomyia virus strain original RNA-dependent RNA polymerase gene	-	HNRNPDL
NC_039186.1	NC_039186.1	200	encode_HNRNPDL_3	5	205	GCF_002814455.1	Peribunyaviridae	V	Wyeomyia virus strain original RNA-dependent RNA polymerase gene	-	HNRNPDL
NC_039186.1	NC_039186.1	829	encode_HNRNPDL_3	5	834	GCF_002814455.1	Peribunyaviridae	V	Wyeomyia virus strain original RNA-dependent RNA polymerase gene	-	HNRNPDL
NC_039186.1	NC_039186.1	1561	encode_HNRNPDL_3	5	1566	GCF_002814455.1	Peribunyaviridae	V	Wyeomyia virus strain original RNA-dependent RNA polymerase gene	-	HNRNPDL
NC_039186.1	NC_039186.1	1634	encode_HNRNPDL_3	5	1639	GCF_002814455.1	Peribunyaviridae	V	Wyeomyia virus strain original RNA-dependent RNA polymerase gene	-	HNRNPDL
NC_039186.1	NC_039186.1	1931	encode_HNRNPDL_3	5	1936	GCF_002814455.1	Peribunyaviridae	V	Wyeomyia virus strain original RNA-dependent RNA polymerase gene	-	HNRNPDL
NC_039186.1	NC_039186.1	2008	encode_HNRNPDL_3	5	2013	GCF_002814455.1	Peribunyaviridae	V	Wyeomyia virus strain original RNA-dependent RNA polymerase gene	-	HNRNPDL
NC_039186.1	NC_039186.1	2554	encode_HNRNPDL_3	5	2559	GCF_002814455.1	Peribunyaviridae	V	Wyeomyia virus strain original RNA-dependent RNA polymerase gene	-	HNRNPDL
NC_039186.1	NC_039186.1	3397	encode_HNRNPDL_3	5	3402	GCF_002814455.1	Peribunyaviridae	V	Wyeomyia virus strain original RNA-dependent RNA polymerase gene	-	HNRNPDL
NC_039186.1	NC_039186.1	3491	encode_HNRNPDL_3	5	3496	GCF_002814455.1	Peribunyaviridae	V	Wyeomyia virus strain original RNA-dependent RNA polymerase gene	-	HNRNPDL
NC_039186.1	NC_039186.1	3752	encode_HNRNPDL_3	5	3757	GCF_002814455.1	Peribunyaviridae	V	Wyeomyia virus strain original RNA-dependent RNA polymerase gene	-	HNRNPDL
NC_039186.1	NC_039186.1	3970	encode_HNRNPDL_3	5	3975	GCF_002814455.1	Peribunyaviridae	V	Wyeomyia virus strain original RNA-dependent RNA polymerase gene	-	HNRNPDL
NC_039186.1	NC_039186.1	3985	encode_HNRNPDL_3	5	3990	GCF_002814455.1	Peribunyaviridae	V	Wyeomyia virus strain original RNA-dependent RNA polymerase gene	-	HNRNPDL
NC_039186.1	NC_039186.1	4058	encode_HNRNPDL_3	5	4063	GCF_002814455.1	Peribunyaviridae	V	Wyeomyia virus strain original RNA-dependent RNA polymerase gene	-	HNRNPDL
NC_039186.1	NC_039186.1	4267	encode_HNRNPDL_3	5	4272	GCF_002814455.1	Peribunyaviridae	V	Wyeomyia virus strain original RNA-dependent RNA polymerase gene	-	HNRNPDL
NC_039186.1	NC_039186.1	4561	encode_HNRNPDL_3	5	4566	GCF_002814455.1	Peribunyaviridae	V	Wyeomyia virus strain original RNA-dependent RNA polymerase gene	-	HNRNPDL
NC_039186.1	NC_039186.1	4915	encode_HNRNPDL_3	5	4920	GCF_002814455.1	Peribunyaviridae	V	Wyeomyia virus strain original RNA-dependent RNA polymerase gene	-	HNRNPDL
NC_039186.1	NC_039186.1	4922	encode_HNRNPDL_3	5	4927	GCF_002814455.1	Peribunyaviridae	V	Wyeomyia virus strain original RNA-dependent RNA polymerase gene	-	HNRNPDL
NC_039186.1	NC_039186.1	5636	encode_HNRNPDL_3	5	5641	GCF_002814455.1	Peribunyaviridae	V	Wyeomyia virus strain original RNA-dependent RNA polymerase gene	-	HNRNPDL
NC_039186.1	NC_039186.1	5896	encode_HNRNPDL_3	5	5901	GCF_002814455.1	Peribunyaviridae	V	Wyeomyia virus strain original RNA-dependent RNA polymerase gene	-	HNRNPDL
NC_039186.1	NC_039186.1	6028	encode_HNRNPDL_3	5	6033	GCF_002814455.1	Peribunyaviridae	V	Wyeomyia virus strain original RNA-dependent RNA polymerase gene	-	HNRNPDL
NC_039187.1	NC_039187.1	220	encode_HNRNPDL_3	5	225	GCF_002814455.1	Peribunyaviridae	V	Wyeomyia virus strain original RNA-dependent RNA polymerase gene	+	HNRNPDL
NC_039187.1	NC_039187.1	501	encode_HNRNPDL_3	5	506	GCF_002814455.1	Peribunyaviridae	V	Wyeomyia virus strain original RNA-dependent RNA polymerase gene	+	HNRNPDL
NC_039187.1	NC_039187.1	760	encode_HNRNPDL_3	5	765	GCF_002814455.1	Peribunyaviridae	V	Wyeomyia virus strain original RNA-dependent RNA polymerase gene	+	HNRNPDL
NC_039187.1	NC_039187.1	1081	encode_HNRNPDL_3	5	1086	GCF_002814455.1	Peribunyaviridae	V	Wyeomyia virus strain original RNA-dependent RNA polymerase gene	+	HNRNPDL
NC_039187.1	NC_039187.1	1174	encode_HNRNPDL_3	5	1179	GCF_002814455.1	Peribunyaviridae	V	Wyeomyia virus strain original RNA-dependent RNA polymerase gene	+	HNRNPDL
NC_039187.1	NC_039187.1	1234	encode_HNRNPDL_3	5	1239	GCF_002814455.1	Peribunyaviridae	V	Wyeomyia virus strain original RNA-dependent RNA polymerase gene	+	HNRNPDL
NC_039187.1	NC_039187.1	1675	encode_HNRNPDL_3	5	1680	GCF_002814455.1	Peribunyaviridae	V	Wyeomyia virus strain original RNA-dependent RNA polymerase gene	+	HNRNPDL
NC_039187.1	NC_039187.1	2011	encode_HNRNPDL_3	5	2016	GCF_002814455.1	Peribunyaviridae	V	Wyeomyia virus strain original RNA-dependent RNA polymerase gene	+	HNRNPDL
NC_039187.1	NC_039187.1	2061	encode_HNRNPDL_3	5	2066	GCF_002814455.1	Peribunyaviridae	V	Wyeomyia virus strain original RNA-dependent RNA polymerase gene	+	HNRNPDL
NC_039187.1	NC_039187.1	2176	encode_HNRNPDL_3	5	2181	GCF_002814455.1	Peribunyaviridae	V	Wyeomyia virus strain original RNA-dependent RNA polymerase gene	+	HNRNPDL
NC_039187.1	NC_039187.1	2470	encode_HNRNPDL_3	5	2475	GCF_002814455.1	Peribunyaviridae	V	Wyeomyia virus strain original RNA-dependent RNA polymerase gene	+	HNRNPDL
NC_039187.1	NC_039187.1	2694	encode_HNRNPDL_3	5	2699	GCF_002814455.1	Peribunyaviridae	V	Wyeomyia virus strain original RNA-dependent RNA polymerase gene	+	HNRNPDL
NC_039187.1	NC_039187.1	2724	encode_HNRNPDL_3	5	2729	GCF_002814455.1	Peribunyaviridae	V	Wyeomyia virus strain original RNA-dependent RNA polymerase gene	+	HNRNPDL
NC_039187.1	NC_039187.1	2743	encode_HNRNPDL_3	5	2748	GCF_002814455.1	Peribunyaviridae	V	Wyeomyia virus strain original RNA-dependent RNA polymerase gene	+	HNRNPDL
NC_039187.1	NC_039187.1	2983	encode_HNRNPDL_3	5	2988	GCF_002814455.1	Peribunyaviridae	V	Wyeomyia virus strain original RNA-dependent RNA polymerase gene	+	HNRNPDL
NC_039187.1	NC_039187.1	2997	encode_HNRNPDL_3	5	3002	GCF_002814455.1	Peribunyaviridae	V	Wyeomyia virus strain original RNA-dependent RNA polymerase gene	+	HNRNPDL
NC_039187.1	NC_039187.1	3214	encode_HNRNPDL_3	5	3219	GCF_002814455.1	Peribunyaviridae	V	Wyeomyia virus strain original RNA-dependent RNA polymerase gene	+	HNRNPDL
NC_039187.1	NC_039187.1	3478	encode_HNRNPDL_3	5	3483	GCF_002814455.1	Peribunyaviridae	V	Wyeomyia virus strain original RNA-dependent RNA polymerase gene	+	HNRNPDL
NC_039187.1	NC_039187.1	3532	encode_HNRNPDL_3	5	3537	GCF_002814455.1	Peribunyaviridae	V	Wyeomyia virus strain original RNA-dependent RNA polymerase gene	+	HNRNPDL
NC_039187.1	NC_039187.1	3681	encode_HNRNPDL_3	5	3686	GCF_002814455.1	Peribunyaviridae	V	Wyeomyia virus strain original RNA-dependent RNA polymerase gene	+	HNRNPDL
NC_039187.1	NC_039187.1	4110	encode_HNRNPDL_3	5	4115	GCF_002814455.1	Peribunyaviridae	V	Wyeomyia virus strain original RNA-dependent RNA polymerase gene	+	HNRNPDL
NC_039187.1	NC_039187.1	4371	encode_HNRNPDL_3	5	4376	GCF_002814455.1	Peribunyaviridae	V	Wyeomyia virus strain original RNA-dependent RNA polymerase gene	+	HNRNPDL
NC_039187.1	NC_039187.1	4399	encode_HNRNPDL_3	5	4404	GCF_002814455.1	Peribunyaviridae	V	Wyeomyia virus strain original RNA-dependent RNA polymerase gene	+	HNRNPDL
NC_039187.1	NC_039187.1	2296	encode_HNRNPDL_3	5	2301	GCF_002814455.1	Peribunyaviridae	V	Wyeomyia virus strain original RNA-dependent RNA polymerase gene	-	HNRNPDL
NC_039187.1	NC_039187.1	2477	encode_HNRNPDL_3	5	2482	GCF_002814455.1	Peribunyaviridae	V	Wyeomyia virus strain original RNA-dependent RNA polymerase gene	-	HNRNPDL
NC_039187.1	NC_039187.1	2646	encode_HNRNPDL_3	5	2651	GCF_002814455.1	Peribunyaviridae	V	Wyeomyia virus strain original RNA-dependent RNA polymerase gene	-	HNRNPDL
NC_039187.1	NC_039187.1	3076	encode_HNRNPDL_3	5	3081	GCF_002814455.1	Peribunyaviridae	V	Wyeomyia virus strain original RNA-dependent RNA polymerase gene	-	HNRNPDL
NC_039187.1	NC_039187.1	3091	encode_HNRNPDL_3	5	3096	GCF_002814455.1	Peribunyaviridae	V	Wyeomyia virus strain original RNA-dependent RNA polymerase gene	-	HNRNPDL
NC_039187.1	NC_039187.1	3137	encode_HNRNPDL_3	5	3142	GCF_002814455.1	Peribunyaviridae	V	Wyeomyia virus strain original RNA-dependent RNA polymerase gene	-	HNRNPDL
NC_039187.1	NC_039187.1	3143	encode_HNRNPDL_3	5	3148	GCF_002814455.1	Peribunyaviridae	V	Wyeomyia virus strain original RNA-dependent RNA polymerase gene	-	HNRNPDL
NC_039187.1	NC_039187.1	3155	encode_HNRNPDL_3	5	3160	GCF_002814455.1	Peribunyaviridae	V	Wyeomyia virus strain original RNA-dependent RNA polymerase gene	-	HNRNPDL
NC_039187.1	NC_039187.1	3338	encode_HNRNPDL_3	5	3343	GCF_002814455.1	Peribunyaviridae	V	Wyeomyia virus strain original RNA-dependent RNA polymerase gene	-	HNRNPDL
NC_039187.1	NC_039187.1	4450	encode_HNRNPDL_3	5	4455	GCF_002814455.1	Peribunyaviridae	V	Wyeomyia virus strain original RNA-dependent RNA polymerase gene	-	HNRNPDL
NC_039187.1	NC_039187.1	4506	encode_HNRNPDL_3	5	4511	GCF_002814455.1	Peribunyaviridae	V	Wyeomyia virus strain original RNA-dependent RNA polymerase gene	-	HNRNPDL
NC_039188.1	NC_039188.1	63	encode_HNRNPDL_3	5	68	GCF_002814455.1	Peribunyaviridae	V	Wyeomyia virus strain original RNA-dependent RNA polymerase gene	+	HNRNPDL
NC_039188.1	NC_039188.1	148	encode_HNRNPDL_3	5	153	GCF_002814455.1	Peribunyaviridae	V	Wyeomyia virus strain original RNA-dependent RNA polymerase gene	+	HNRNPDL
NC_039188.1	NC_039188.1	841	encode_HNRNPDL_3	5	846	GCF_002814455.1	Peribunyaviridae	V	Wyeomyia virus strain original RNA-dependent RNA polymerase gene	+	HNRNPDL
NC_039188.1	NC_039188.1	849	encode_HNRNPDL_3	5	854	GCF_002814455.1	Peribunyaviridae	V	Wyeomyia virus strain original RNA-dependent RNA polymerase gene	+	HNRNPDL
NC_039188.1	NC_039188.1	862	encode_HNRNPDL_3	5	867	GCF_002814455.1	Peribunyaviridae	V	Wyeomyia virus strain original RNA-dependent RNA polymerase gene	+	HNRNPDL
NC_039188.1	NC_039188.1	871	encode_HNRNPDL_3	5	876	GCF_002814455.1	Peribunyaviridae	V	Wyeomyia virus strain original RNA-dependent RNA polymerase gene	+	HNRNPDL
NC_039188.1	NC_039188.1	879	encode_HNRNPDL_3	5	884	GCF_002814455.1	Peribunyaviridae	V	Wyeomyia virus strain original RNA-dependent RNA polymerase gene	+	HNRNPDL
NC_039188.1	NC_039188.1	901	encode_HNRNPDL_3	5	906	GCF_002814455.1	Peribunyaviridae	V	Wyeomyia virus strain original RNA-dependent RNA polymerase gene	+	HNRNPDL
NC_039188.1	NC_039188.1	530	encode_HNRNPDL_3	5	535	GCF_002814455.1	Peribunyaviridae	V	Wyeomyia virus strain original RNA-dependent RNA polymerase gene	-	HNRNPDL
NC_039188.1	NC_039188.1	905	encode_HNRNPDL_3	5	910	GCF_002814455.1	Peribunyaviridae	V	Wyeomyia virus strain original RNA-dependent RNA polymerase gene	-	HNRNPDL
NC_039192.1	NC_039192.1	720	encode_HNRNPDL_3	5	725	GCF_002815115.1	Phenuiviridae	V	Punta Toro virus strain Adames L protein gene	+	HNRNPDL
NC_039192.1	NC_039192.1	747	encode_HNRNPDL_3	5	752	GCF_002815115.1	Phenuiviridae	V	Punta Toro virus strain Adames L protein gene	+	HNRNPDL
NC_039192.1	NC_039192.1	1052	encode_HNRNPDL_3	5	1057	GCF_002815115.1	Phenuiviridae	V	Punta Toro virus strain Adames L protein gene	+	HNRNPDL
NC_039192.1	NC_039192.1	1061	encode_HNRNPDL_3	5	1066	GCF_002815115.1	Phenuiviridae	V	Punta Toro virus strain Adames L protein gene	+	HNRNPDL
NC_039192.1	NC_039192.1	1332	encode_HNRNPDL_3	5	1337	GCF_002815115.1	Phenuiviridae	V	Punta Toro virus strain Adames L protein gene	+	HNRNPDL
NC_039192.1	NC_039192.1	1398	encode_HNRNPDL_3	5	1403	GCF_002815115.1	Phenuiviridae	V	Punta Toro virus strain Adames L protein gene	+	HNRNPDL
NC_039192.1	NC_039192.1	1532	encode_HNRNPDL_3	5	1537	GCF_002815115.1	Phenuiviridae	V	Punta Toro virus strain Adames L protein gene	+	HNRNPDL
NC_039192.1	NC_039192.1	1640	encode_HNRNPDL_3	5	1645	GCF_002815115.1	Phenuiviridae	V	Punta Toro virus strain Adames L protein gene	+	HNRNPDL
NC_039192.1	NC_039192.1	1692	encode_HNRNPDL_3	5	1697	GCF_002815115.1	Phenuiviridae	V	Punta Toro virus strain Adames L protein gene	+	HNRNPDL
NC_039192.1	NC_039192.1	1952	encode_HNRNPDL_3	5	1957	GCF_002815115.1	Phenuiviridae	V	Punta Toro virus strain Adames L protein gene	+	HNRNPDL
NC_039192.1	NC_039192.1	1973	encode_HNRNPDL_3	5	1978	GCF_002815115.1	Phenuiviridae	V	Punta Toro virus strain Adames L protein gene	+	HNRNPDL
NC_039192.1	NC_039192.1	2159	encode_HNRNPDL_3	5	2164	GCF_002815115.1	Phenuiviridae	V	Punta Toro virus strain Adames L protein gene	+	HNRNPDL
NC_039192.1	NC_039192.1	2459	encode_HNRNPDL_3	5	2464	GCF_002815115.1	Phenuiviridae	V	Punta Toro virus strain Adames L protein gene	+	HNRNPDL
NC_039192.1	NC_039192.1	2492	encode_HNRNPDL_3	5	2497	GCF_002815115.1	Phenuiviridae	V	Punta Toro virus strain Adames L protein gene	+	HNRNPDL
NC_039192.1	NC_039192.1	2640	encode_HNRNPDL_3	5	2645	GCF_002815115.1	Phenuiviridae	V	Punta Toro virus strain Adames L protein gene	+	HNRNPDL
NC_039192.1	NC_039192.1	3480	encode_HNRNPDL_3	5	3485	GCF_002815115.1	Phenuiviridae	V	Punta Toro virus strain Adames L protein gene	+	HNRNPDL
NC_039192.1	NC_039192.1	3950	encode_HNRNPDL_3	5	3955	GCF_002815115.1	Phenuiviridae	V	Punta Toro virus strain Adames L protein gene	+	HNRNPDL
NC_039192.1	NC_039192.1	4061	encode_HNRNPDL_3	5	4066	GCF_002815115.1	Phenuiviridae	V	Punta Toro virus strain Adames L protein gene	+	HNRNPDL
NC_039192.1	NC_039192.1	6168	encode_HNRNPDL_3	5	6173	GCF_002815115.1	Phenuiviridae	V	Punta Toro virus strain Adames L protein gene	+	HNRNPDL
NC_039192.1	NC_039192.1	95	encode_HNRNPDL_3	5	100	GCF_002815115.1	Phenuiviridae	V	Punta Toro virus strain Adames L protein gene	-	HNRNPDL
NC_039192.1	NC_039192.1	780	encode_HNRNPDL_3	5	785	GCF_002815115.1	Phenuiviridae	V	Punta Toro virus strain Adames L protein gene	-	HNRNPDL
NC_039192.1	NC_039192.1	1260	encode_HNRNPDL_3	5	1265	GCF_002815115.1	Phenuiviridae	V	Punta Toro virus strain Adames L protein gene	-	HNRNPDL
NC_039192.1	NC_039192.1	2965	encode_HNRNPDL_3	5	2970	GCF_002815115.1	Phenuiviridae	V	Punta Toro virus strain Adames L protein gene	-	HNRNPDL
NC_039192.1	NC_039192.1	3630	encode_HNRNPDL_3	5	3635	GCF_002815115.1	Phenuiviridae	V	Punta Toro virus strain Adames L protein gene	-	HNRNPDL
NC_039192.1	NC_039192.1	4596	encode_HNRNPDL_3	5	4601	GCF_002815115.1	Phenuiviridae	V	Punta Toro virus strain Adames L protein gene	-	HNRNPDL
NC_039192.1	NC_039192.1	5344	encode_HNRNPDL_3	5	5349	GCF_002815115.1	Phenuiviridae	V	Punta Toro virus strain Adames L protein gene	-	HNRNPDL
NC_039192.1	NC_039192.1	5353	encode_HNRNPDL_3	5	5358	GCF_002815115.1	Phenuiviridae	V	Punta Toro virus strain Adames L protein gene	-	HNRNPDL
NC_039192.1	NC_039192.1	5506	encode_HNRNPDL_3	5	5511	GCF_002815115.1	Phenuiviridae	V	Punta Toro virus strain Adames L protein gene	-	HNRNPDL
NC_039192.1	NC_039192.1	5997	encode_HNRNPDL_3	5	6002	GCF_002815115.1	Phenuiviridae	V	Punta Toro virus strain Adames L protein gene	-	HNRNPDL
NC_039192.1	NC_039192.1	6336	encode_HNRNPDL_3	5	6341	GCF_002815115.1	Phenuiviridae	V	Punta Toro virus strain Adames L protein gene	-	HNRNPDL
NC_039191.1	NC_039191.1	225	encode_HNRNPDL_3	5	230	GCF_002815115.1	Phenuiviridae	V	Punta Toro virus strain Adames L protein gene	+	HNRNPDL
NC_039191.1	NC_039191.1	464	encode_HNRNPDL_3	5	469	GCF_002815115.1	Phenuiviridae	V	Punta Toro virus strain Adames L protein gene	+	HNRNPDL
NC_039191.1	NC_039191.1	716	encode_HNRNPDL_3	5	721	GCF_002815115.1	Phenuiviridae	V	Punta Toro virus strain Adames L protein gene	+	HNRNPDL
NC_039191.1	NC_039191.1	1014	encode_HNRNPDL_3	5	1019	GCF_002815115.1	Phenuiviridae	V	Punta Toro virus strain Adames L protein gene	+	HNRNPDL
NC_039191.1	NC_039191.1	1041	encode_HNRNPDL_3	5	1046	GCF_002815115.1	Phenuiviridae	V	Punta Toro virus strain Adames L protein gene	+	HNRNPDL
NC_039191.1	NC_039191.1	1190	encode_HNRNPDL_3	5	1195	GCF_002815115.1	Phenuiviridae	V	Punta Toro virus strain Adames L protein gene	+	HNRNPDL
NC_039191.1	NC_039191.1	1401	encode_HNRNPDL_3	5	1406	GCF_002815115.1	Phenuiviridae	V	Punta Toro virus strain Adames L protein gene	+	HNRNPDL
NC_039191.1	NC_039191.1	1478	encode_HNRNPDL_3	5	1483	GCF_002815115.1	Phenuiviridae	V	Punta Toro virus strain Adames L protein gene	+	HNRNPDL
NC_039191.1	NC_039191.1	1739	encode_HNRNPDL_3	5	1744	GCF_002815115.1	Phenuiviridae	V	Punta Toro virus strain Adames L protein gene	+	HNRNPDL
NC_039191.1	NC_039191.1	1862	encode_HNRNPDL_3	5	1867	GCF_002815115.1	Phenuiviridae	V	Punta Toro virus strain Adames L protein gene	+	HNRNPDL
NC_039191.1	NC_039191.1	2573	encode_HNRNPDL_3	5	2578	GCF_002815115.1	Phenuiviridae	V	Punta Toro virus strain Adames L protein gene	+	HNRNPDL
NC_039191.1	NC_039191.1	2613	encode_HNRNPDL_3	5	2618	GCF_002815115.1	Phenuiviridae	V	Punta Toro virus strain Adames L protein gene	+	HNRNPDL
NC_039191.1	NC_039191.1	3392	encode_HNRNPDL_3	5	3397	GCF_002815115.1	Phenuiviridae	V	Punta Toro virus strain Adames L protein gene	+	HNRNPDL
NC_039191.1	NC_039191.1	3744	encode_HNRNPDL_3	5	3749	GCF_002815115.1	Phenuiviridae	V	Punta Toro virus strain Adames L protein gene	+	HNRNPDL
NC_039191.1	NC_039191.1	31	encode_HNRNPDL_3	5	36	GCF_002815115.1	Phenuiviridae	V	Punta Toro virus strain Adames L protein gene	-	HNRNPDL
NC_039191.1	NC_039191.1	608	encode_HNRNPDL_3	5	613	GCF_002815115.1	Phenuiviridae	V	Punta Toro virus strain Adames L protein gene	-	HNRNPDL
NC_039191.1	NC_039191.1	717	encode_HNRNPDL_3	5	722	GCF_002815115.1	Phenuiviridae	V	Punta Toro virus strain Adames L protein gene	-	HNRNPDL
NC_039191.1	NC_039191.1	873	encode_HNRNPDL_3	5	878	GCF_002815115.1	Phenuiviridae	V	Punta Toro virus strain Adames L protein gene	-	HNRNPDL
NC_039191.1	NC_039191.1	1326	encode_HNRNPDL_3	5	1331	GCF_002815115.1	Phenuiviridae	V	Punta Toro virus strain Adames L protein gene	-	HNRNPDL
NC_039191.1	NC_039191.1	4305	encode_HNRNPDL_3	5	4310	GCF_002815115.1	Phenuiviridae	V	Punta Toro virus strain Adames L protein gene	-	HNRNPDL
NC_039191.1	NC_039191.1	4314	encode_HNRNPDL_3	5	4319	GCF_002815115.1	Phenuiviridae	V	Punta Toro virus strain Adames L protein gene	-	HNRNPDL
NC_039191.1	NC_039191.1	4322	encode_HNRNPDL_3	5	4327	GCF_002815115.1	Phenuiviridae	V	Punta Toro virus strain Adames L protein gene	-	HNRNPDL
NC_039193.1	NC_039193.1	845	encode_HNRNPDL_3	5	850	GCF_002815115.1	Phenuiviridae	V	Punta Toro virus strain Adames L protein gene	+	HNRNPDL
NC_039193.1	NC_039193.1	865	encode_HNRNPDL_3	5	870	GCF_002815115.1	Phenuiviridae	V	Punta Toro virus strain Adames L protein gene	+	HNRNPDL
NC_039193.1	NC_039193.1	1279	encode_HNRNPDL_3	5	1284	GCF_002815115.1	Phenuiviridae	V	Punta Toro virus strain Adames L protein gene	+	HNRNPDL
NC_039193.1	NC_039193.1	654	encode_HNRNPDL_3	5	659	GCF_002815115.1	Phenuiviridae	V	Punta Toro virus strain Adames L protein gene	-	HNRNPDL
NC_039199.1	NC_039199.1	91	encode_HNRNPDL_3	5	96	GCF_002815375.1	Pneumoviridae	V	Human metapneumovirus isolate 00-1	+	HNRNPDL
NC_039199.1	NC_039199.1	112	encode_HNRNPDL_3	5	117	GCF_002815375.1	Pneumoviridae	V	Human metapneumovirus isolate 00-1	+	HNRNPDL
NC_039199.1	NC_039199.1	347	encode_HNRNPDL_3	5	352	GCF_002815375.1	Pneumoviridae	V	Human metapneumovirus isolate 00-1	+	HNRNPDL
NC_039199.1	NC_039199.1	883	encode_HNRNPDL_3	5	888	GCF_002815375.1	Pneumoviridae	V	Human metapneumovirus isolate 00-1	+	HNRNPDL
NC_039199.1	NC_039199.1	1124	encode_HNRNPDL_3	5	1129	GCF_002815375.1	Pneumoviridae	V	Human metapneumovirus isolate 00-1	+	HNRNPDL
NC_039199.1	NC_039199.1	1225	encode_HNRNPDL_3	5	1230	GCF_002815375.1	Pneumoviridae	V	Human metapneumovirus isolate 00-1	+	HNRNPDL
NC_039199.1	NC_039199.1	1342	encode_HNRNPDL_3	5	1347	GCF_002815375.1	Pneumoviridae	V	Human metapneumovirus isolate 00-1	+	HNRNPDL
NC_039199.1	NC_039199.1	1992	encode_HNRNPDL_3	5	1997	GCF_002815375.1	Pneumoviridae	V	Human metapneumovirus isolate 00-1	+	HNRNPDL
NC_039199.1	NC_039199.1	2137	encode_HNRNPDL_3	5	2142	GCF_002815375.1	Pneumoviridae	V	Human metapneumovirus isolate 00-1	+	HNRNPDL
NC_039199.1	NC_039199.1	2159	encode_HNRNPDL_3	5	2164	GCF_002815375.1	Pneumoviridae	V	Human metapneumovirus isolate 00-1	+	HNRNPDL
NC_039199.1	NC_039199.1	2318	encode_HNRNPDL_3	5	2323	GCF_002815375.1	Pneumoviridae	V	Human metapneumovirus isolate 00-1	+	HNRNPDL
NC_039199.1	NC_039199.1	2498	encode_HNRNPDL_3	5	2503	GCF_002815375.1	Pneumoviridae	V	Human metapneumovirus isolate 00-1	+	HNRNPDL
NC_039199.1	NC_039199.1	2998	encode_HNRNPDL_3	5	3003	GCF_002815375.1	Pneumoviridae	V	Human metapneumovirus isolate 00-1	+	HNRNPDL
NC_039199.1	NC_039199.1	3046	encode_HNRNPDL_3	5	3051	GCF_002815375.1	Pneumoviridae	V	Human metapneumovirus isolate 00-1	+	HNRNPDL
NC_039199.1	NC_039199.1	3250	encode_HNRNPDL_3	5	3255	GCF_002815375.1	Pneumoviridae	V	Human metapneumovirus isolate 00-1	+	HNRNPDL
NC_039199.1	NC_039199.1	3772	encode_HNRNPDL_3	5	3777	GCF_002815375.1	Pneumoviridae	V	Human metapneumovirus isolate 00-1	+	HNRNPDL
NC_039199.1	NC_039199.1	3907	encode_HNRNPDL_3	5	3912	GCF_002815375.1	Pneumoviridae	V	Human metapneumovirus isolate 00-1	+	HNRNPDL
NC_039199.1	NC_039199.1	4360	encode_HNRNPDL_3	5	4365	GCF_002815375.1	Pneumoviridae	V	Human metapneumovirus isolate 00-1	+	HNRNPDL
NC_039199.1	NC_039199.1	4676	encode_HNRNPDL_3	5	4681	GCF_002815375.1	Pneumoviridae	V	Human metapneumovirus isolate 00-1	+	HNRNPDL
NC_039199.1	NC_039199.1	4692	encode_HNRNPDL_3	5	4697	GCF_002815375.1	Pneumoviridae	V	Human metapneumovirus isolate 00-1	+	HNRNPDL
NC_039199.1	NC_039199.1	4702	encode_HNRNPDL_3	5	4707	GCF_002815375.1	Pneumoviridae	V	Human metapneumovirus isolate 00-1	+	HNRNPDL
NC_039199.1	NC_039199.1	4708	encode_HNRNPDL_3	5	4713	GCF_002815375.1	Pneumoviridae	V	Human metapneumovirus isolate 00-1	+	HNRNPDL
NC_039199.1	NC_039199.1	4714	encode_HNRNPDL_3	5	4719	GCF_002815375.1	Pneumoviridae	V	Human metapneumovirus isolate 00-1	+	HNRNPDL
NC_039199.1	NC_039199.1	5359	encode_HNRNPDL_3	5	5364	GCF_002815375.1	Pneumoviridae	V	Human metapneumovirus isolate 00-1	+	HNRNPDL
NC_039199.1	NC_039199.1	5463	encode_HNRNPDL_3	5	5468	GCF_002815375.1	Pneumoviridae	V	Human metapneumovirus isolate 00-1	+	HNRNPDL
NC_039199.1	NC_039199.1	5513	encode_HNRNPDL_3	5	5518	GCF_002815375.1	Pneumoviridae	V	Human metapneumovirus isolate 00-1	+	HNRNPDL
NC_039199.1	NC_039199.1	5650	encode_HNRNPDL_3	5	5655	GCF_002815375.1	Pneumoviridae	V	Human metapneumovirus isolate 00-1	+	HNRNPDL
NC_039199.1	NC_039199.1	5774	encode_HNRNPDL_3	5	5779	GCF_002815375.1	Pneumoviridae	V	Human metapneumovirus isolate 00-1	+	HNRNPDL
NC_039199.1	NC_039199.1	6101	encode_HNRNPDL_3	5	6106	GCF_002815375.1	Pneumoviridae	V	Human metapneumovirus isolate 00-1	+	HNRNPDL
NC_039199.1	NC_039199.1	6210	encode_HNRNPDL_3	5	6215	GCF_002815375.1	Pneumoviridae	V	Human metapneumovirus isolate 00-1	+	HNRNPDL
NC_039199.1	NC_039199.1	6217	encode_HNRNPDL_3	5	6222	GCF_002815375.1	Pneumoviridae	V	Human metapneumovirus isolate 00-1	+	HNRNPDL
NC_039199.1	NC_039199.1	6298	encode_HNRNPDL_3	5	6303	GCF_002815375.1	Pneumoviridae	V	Human metapneumovirus isolate 00-1	+	HNRNPDL
NC_039199.1	NC_039199.1	6329	encode_HNRNPDL_3	5	6334	GCF_002815375.1	Pneumoviridae	V	Human metapneumovirus isolate 00-1	+	HNRNPDL
NC_039199.1	NC_039199.1	6404	encode_HNRNPDL_3	5	6409	GCF_002815375.1	Pneumoviridae	V	Human metapneumovirus isolate 00-1	+	HNRNPDL
NC_039199.1	NC_039199.1	7269	encode_HNRNPDL_3	5	7274	GCF_002815375.1	Pneumoviridae	V	Human metapneumovirus isolate 00-1	+	HNRNPDL
NC_039199.1	NC_039199.1	7284	encode_HNRNPDL_3	5	7289	GCF_002815375.1	Pneumoviridae	V	Human metapneumovirus isolate 00-1	+	HNRNPDL
NC_039199.1	NC_039199.1	7455	encode_HNRNPDL_3	5	7460	GCF_002815375.1	Pneumoviridae	V	Human metapneumovirus isolate 00-1	+	HNRNPDL
NC_039199.1	NC_039199.1	7477	encode_HNRNPDL_3	5	7482	GCF_002815375.1	Pneumoviridae	V	Human metapneumovirus isolate 00-1	+	HNRNPDL
NC_039199.1	NC_039199.1	8088	encode_HNRNPDL_3	5	8093	GCF_002815375.1	Pneumoviridae	V	Human metapneumovirus isolate 00-1	+	HNRNPDL
NC_039199.1	NC_039199.1	8095	encode_HNRNPDL_3	5	8100	GCF_002815375.1	Pneumoviridae	V	Human metapneumovirus isolate 00-1	+	HNRNPDL
NC_039199.1	NC_039199.1	8209	encode_HNRNPDL_3	5	8214	GCF_002815375.1	Pneumoviridae	V	Human metapneumovirus isolate 00-1	+	HNRNPDL
NC_039199.1	NC_039199.1	8419	encode_HNRNPDL_3	5	8424	GCF_002815375.1	Pneumoviridae	V	Human metapneumovirus isolate 00-1	+	HNRNPDL
NC_039199.1	NC_039199.1	8427	encode_HNRNPDL_3	5	8432	GCF_002815375.1	Pneumoviridae	V	Human metapneumovirus isolate 00-1	+	HNRNPDL
NC_039199.1	NC_039199.1	8605	encode_HNRNPDL_3	5	8610	GCF_002815375.1	Pneumoviridae	V	Human metapneumovirus isolate 00-1	+	HNRNPDL
NC_039199.1	NC_039199.1	8655	encode_HNRNPDL_3	5	8660	GCF_002815375.1	Pneumoviridae	V	Human metapneumovirus isolate 00-1	+	HNRNPDL
NC_039199.1	NC_039199.1	8761	encode_HNRNPDL_3	5	8766	GCF_002815375.1	Pneumoviridae	V	Human metapneumovirus isolate 00-1	+	HNRNPDL
NC_039199.1	NC_039199.1	9010	encode_HNRNPDL_3	5	9015	GCF_002815375.1	Pneumoviridae	V	Human metapneumovirus isolate 00-1	+	HNRNPDL
NC_039199.1	NC_039199.1	9360	encode_HNRNPDL_3	5	9365	GCF_002815375.1	Pneumoviridae	V	Human metapneumovirus isolate 00-1	+	HNRNPDL
NC_039199.1	NC_039199.1	9480	encode_HNRNPDL_3	5	9485	GCF_002815375.1	Pneumoviridae	V	Human metapneumovirus isolate 00-1	+	HNRNPDL
NC_039199.1	NC_039199.1	9489	encode_HNRNPDL_3	5	9494	GCF_002815375.1	Pneumoviridae	V	Human metapneumovirus isolate 00-1	+	HNRNPDL
NC_039199.1	NC_039199.1	9618	encode_HNRNPDL_3	5	9623	GCF_002815375.1	Pneumoviridae	V	Human metapneumovirus isolate 00-1	+	HNRNPDL
NC_039199.1	NC_039199.1	9670	encode_HNRNPDL_3	5	9675	GCF_002815375.1	Pneumoviridae	V	Human metapneumovirus isolate 00-1	+	HNRNPDL
NC_039199.1	NC_039199.1	9835	encode_HNRNPDL_3	5	9840	GCF_002815375.1	Pneumoviridae	V	Human metapneumovirus isolate 00-1	+	HNRNPDL
NC_039199.1	NC_039199.1	9870	encode_HNRNPDL_3	5	9875	GCF_002815375.1	Pneumoviridae	V	Human metapneumovirus isolate 00-1	+	HNRNPDL
NC_039199.1	NC_039199.1	10911	encode_HNRNPDL_3	5	10916	GCF_002815375.1	Pneumoviridae	V	Human metapneumovirus isolate 00-1	+	HNRNPDL
NC_039199.1	NC_039199.1	11331	encode_HNRNPDL_3	5	11336	GCF_002815375.1	Pneumoviridae	V	Human metapneumovirus isolate 00-1	+	HNRNPDL
NC_039199.1	NC_039199.1	11545	encode_HNRNPDL_3	5	11550	GCF_002815375.1	Pneumoviridae	V	Human metapneumovirus isolate 00-1	+	HNRNPDL
NC_039199.1	NC_039199.1	11715	encode_HNRNPDL_3	5	11720	GCF_002815375.1	Pneumoviridae	V	Human metapneumovirus isolate 00-1	+	HNRNPDL
NC_039199.1	NC_039199.1	11845	encode_HNRNPDL_3	5	11850	GCF_002815375.1	Pneumoviridae	V	Human metapneumovirus isolate 00-1	+	HNRNPDL
NC_039199.1	NC_039199.1	12063	encode_HNRNPDL_3	5	12068	GCF_002815375.1	Pneumoviridae	V	Human metapneumovirus isolate 00-1	+	HNRNPDL
NC_039199.1	NC_039199.1	12192	encode_HNRNPDL_3	5	12197	GCF_002815375.1	Pneumoviridae	V	Human metapneumovirus isolate 00-1	+	HNRNPDL
NC_039199.1	NC_039199.1	12324	encode_HNRNPDL_3	5	12329	GCF_002815375.1	Pneumoviridae	V	Human metapneumovirus isolate 00-1	+	HNRNPDL
NC_039199.1	NC_039199.1	12639	encode_HNRNPDL_3	5	12644	GCF_002815375.1	Pneumoviridae	V	Human metapneumovirus isolate 00-1	+	HNRNPDL
NC_039199.1	NC_039199.1	13134	encode_HNRNPDL_3	5	13139	GCF_002815375.1	Pneumoviridae	V	Human metapneumovirus isolate 00-1	+	HNRNPDL
NC_039199.1	NC_039199.1	13174	encode_HNRNPDL_3	5	13179	GCF_002815375.1	Pneumoviridae	V	Human metapneumovirus isolate 00-1	+	HNRNPDL
NC_039199.1	NC_039199.1	13191	encode_HNRNPDL_3	5	13196	GCF_002815375.1	Pneumoviridae	V	Human metapneumovirus isolate 00-1	+	HNRNPDL
NC_039199.1	NC_039199.1	13200	encode_HNRNPDL_3	5	13205	GCF_002815375.1	Pneumoviridae	V	Human metapneumovirus isolate 00-1	+	HNRNPDL
NC_039199.1	NC_039199.1	13268	encode_HNRNPDL_3	5	13273	GCF_002815375.1	Pneumoviridae	V	Human metapneumovirus isolate 00-1	+	HNRNPDL
NC_039199.1	NC_039199.1	13275	encode_HNRNPDL_3	5	13280	GCF_002815375.1	Pneumoviridae	V	Human metapneumovirus isolate 00-1	+	HNRNPDL
NC_039199.1	NC_039199.1	13318	encode_HNRNPDL_3	5	13323	GCF_002815375.1	Pneumoviridae	V	Human metapneumovirus isolate 00-1	+	HNRNPDL
NC_039199.1	NC_039199.1	316	encode_HNRNPDL_3	5	321	GCF_002815375.1	Pneumoviridae	V	Human metapneumovirus isolate 00-1	-	HNRNPDL
NC_039199.1	NC_039199.1	487	encode_HNRNPDL_3	5	492	GCF_002815375.1	Pneumoviridae	V	Human metapneumovirus isolate 00-1	-	HNRNPDL
NC_039199.1	NC_039199.1	542	encode_HNRNPDL_3	5	547	GCF_002815375.1	Pneumoviridae	V	Human metapneumovirus isolate 00-1	-	HNRNPDL
NC_039199.1	NC_039199.1	816	encode_HNRNPDL_3	5	821	GCF_002815375.1	Pneumoviridae	V	Human metapneumovirus isolate 00-1	-	HNRNPDL
NC_039199.1	NC_039199.1	1465	encode_HNRNPDL_3	5	1470	GCF_002815375.1	Pneumoviridae	V	Human metapneumovirus isolate 00-1	-	HNRNPDL
NC_039199.1	NC_039199.1	1789	encode_HNRNPDL_3	5	1794	GCF_002815375.1	Pneumoviridae	V	Human metapneumovirus isolate 00-1	-	HNRNPDL
NC_039199.1	NC_039199.1	1833	encode_HNRNPDL_3	5	1838	GCF_002815375.1	Pneumoviridae	V	Human metapneumovirus isolate 00-1	-	HNRNPDL
NC_039199.1	NC_039199.1	2173	encode_HNRNPDL_3	5	2178	GCF_002815375.1	Pneumoviridae	V	Human metapneumovirus isolate 00-1	-	HNRNPDL
NC_039199.1	NC_039199.1	3367	encode_HNRNPDL_3	5	3372	GCF_002815375.1	Pneumoviridae	V	Human metapneumovirus isolate 00-1	-	HNRNPDL
NC_039199.1	NC_039199.1	4837	encode_HNRNPDL_3	5	4842	GCF_002815375.1	Pneumoviridae	V	Human metapneumovirus isolate 00-1	-	HNRNPDL
NC_039199.1	NC_039199.1	5784	encode_HNRNPDL_3	5	5789	GCF_002815375.1	Pneumoviridae	V	Human metapneumovirus isolate 00-1	-	HNRNPDL
NC_039199.1	NC_039199.1	5881	encode_HNRNPDL_3	5	5886	GCF_002815375.1	Pneumoviridae	V	Human metapneumovirus isolate 00-1	-	HNRNPDL
NC_039199.1	NC_039199.1	7466	encode_HNRNPDL_3	5	7471	GCF_002815375.1	Pneumoviridae	V	Human metapneumovirus isolate 00-1	-	HNRNPDL
NC_039199.1	NC_039199.1	7473	encode_HNRNPDL_3	5	7478	GCF_002815375.1	Pneumoviridae	V	Human metapneumovirus isolate 00-1	-	HNRNPDL
NC_039199.1	NC_039199.1	7574	encode_HNRNPDL_3	5	7579	GCF_002815375.1	Pneumoviridae	V	Human metapneumovirus isolate 00-1	-	HNRNPDL
NC_039199.1	NC_039199.1	8473	encode_HNRNPDL_3	5	8478	GCF_002815375.1	Pneumoviridae	V	Human metapneumovirus isolate 00-1	-	HNRNPDL
NC_039199.1	NC_039199.1	8765	encode_HNRNPDL_3	5	8770	GCF_002815375.1	Pneumoviridae	V	Human metapneumovirus isolate 00-1	-	HNRNPDL
NC_039199.1	NC_039199.1	10154	encode_HNRNPDL_3	5	10159	GCF_002815375.1	Pneumoviridae	V	Human metapneumovirus isolate 00-1	-	HNRNPDL
NC_039199.1	NC_039199.1	10738	encode_HNRNPDL_3	5	10743	GCF_002815375.1	Pneumoviridae	V	Human metapneumovirus isolate 00-1	-	HNRNPDL
NC_038283.1	NC_038283.1	67	encode_HNRNPDL_3	5	72	GCF_002815875.1	Rhabdoviridae	V	Ekpoma virus 2 isolate EKV-2	+	HNRNPDL
NC_038283.1	NC_038283.1	130	encode_HNRNPDL_3	5	135	GCF_002815875.1	Rhabdoviridae	V	Ekpoma virus 2 isolate EKV-2	+	HNRNPDL
NC_038283.1	NC_038283.1	318	encode_HNRNPDL_3	5	323	GCF_002815875.1	Rhabdoviridae	V	Ekpoma virus 2 isolate EKV-2	+	HNRNPDL
NC_038283.1	NC_038283.1	475	encode_HNRNPDL_3	5	480	GCF_002815875.1	Rhabdoviridae	V	Ekpoma virus 2 isolate EKV-2	+	HNRNPDL
NC_038283.1	NC_038283.1	1645	encode_HNRNPDL_3	5	1650	GCF_002815875.1	Rhabdoviridae	V	Ekpoma virus 2 isolate EKV-2	+	HNRNPDL
NC_038283.1	NC_038283.1	2453	encode_HNRNPDL_3	5	2458	GCF_002815875.1	Rhabdoviridae	V	Ekpoma virus 2 isolate EKV-2	+	HNRNPDL
NC_038283.1	NC_038283.1	3229	encode_HNRNPDL_3	5	3234	GCF_002815875.1	Rhabdoviridae	V	Ekpoma virus 2 isolate EKV-2	+	HNRNPDL
NC_038283.1	NC_038283.1	3312	encode_HNRNPDL_3	5	3317	GCF_002815875.1	Rhabdoviridae	V	Ekpoma virus 2 isolate EKV-2	+	HNRNPDL
NC_038283.1	NC_038283.1	3737	encode_HNRNPDL_3	5	3742	GCF_002815875.1	Rhabdoviridae	V	Ekpoma virus 2 isolate EKV-2	+	HNRNPDL
NC_038283.1	NC_038283.1	3882	encode_HNRNPDL_3	5	3887	GCF_002815875.1	Rhabdoviridae	V	Ekpoma virus 2 isolate EKV-2	+	HNRNPDL
NC_038283.1	NC_038283.1	3927	encode_HNRNPDL_3	5	3932	GCF_002815875.1	Rhabdoviridae	V	Ekpoma virus 2 isolate EKV-2	+	HNRNPDL
NC_038283.1	NC_038283.1	4076	encode_HNRNPDL_3	5	4081	GCF_002815875.1	Rhabdoviridae	V	Ekpoma virus 2 isolate EKV-2	+	HNRNPDL
NC_038283.1	NC_038283.1	4121	encode_HNRNPDL_3	5	4126	GCF_002815875.1	Rhabdoviridae	V	Ekpoma virus 2 isolate EKV-2	+	HNRNPDL
NC_038283.1	NC_038283.1	5486	encode_HNRNPDL_3	5	5491	GCF_002815875.1	Rhabdoviridae	V	Ekpoma virus 2 isolate EKV-2	+	HNRNPDL
NC_038283.1	NC_038283.1	5510	encode_HNRNPDL_3	5	5515	GCF_002815875.1	Rhabdoviridae	V	Ekpoma virus 2 isolate EKV-2	+	HNRNPDL
NC_038283.1	NC_038283.1	5961	encode_HNRNPDL_3	5	5966	GCF_002815875.1	Rhabdoviridae	V	Ekpoma virus 2 isolate EKV-2	+	HNRNPDL
NC_038283.1	NC_038283.1	6091	encode_HNRNPDL_3	5	6096	GCF_002815875.1	Rhabdoviridae	V	Ekpoma virus 2 isolate EKV-2	+	HNRNPDL
NC_038283.1	NC_038283.1	6178	encode_HNRNPDL_3	5	6183	GCF_002815875.1	Rhabdoviridae	V	Ekpoma virus 2 isolate EKV-2	+	HNRNPDL
NC_038283.1	NC_038283.1	6258	encode_HNRNPDL_3	5	6263	GCF_002815875.1	Rhabdoviridae	V	Ekpoma virus 2 isolate EKV-2	+	HNRNPDL
NC_038283.1	NC_038283.1	6557	encode_HNRNPDL_3	5	6562	GCF_002815875.1	Rhabdoviridae	V	Ekpoma virus 2 isolate EKV-2	+	HNRNPDL
NC_038283.1	NC_038283.1	6810	encode_HNRNPDL_3	5	6815	GCF_002815875.1	Rhabdoviridae	V	Ekpoma virus 2 isolate EKV-2	+	HNRNPDL
NC_038283.1	NC_038283.1	7400	encode_HNRNPDL_3	5	7405	GCF_002815875.1	Rhabdoviridae	V	Ekpoma virus 2 isolate EKV-2	+	HNRNPDL
NC_038283.1	NC_038283.1	7871	encode_HNRNPDL_3	5	7876	GCF_002815875.1	Rhabdoviridae	V	Ekpoma virus 2 isolate EKV-2	+	HNRNPDL
NC_038283.1	NC_038283.1	7968	encode_HNRNPDL_3	5	7973	GCF_002815875.1	Rhabdoviridae	V	Ekpoma virus 2 isolate EKV-2	+	HNRNPDL
NC_038283.1	NC_038283.1	8643	encode_HNRNPDL_3	5	8648	GCF_002815875.1	Rhabdoviridae	V	Ekpoma virus 2 isolate EKV-2	+	HNRNPDL
NC_038283.1	NC_038283.1	9059	encode_HNRNPDL_3	5	9064	GCF_002815875.1	Rhabdoviridae	V	Ekpoma virus 2 isolate EKV-2	+	HNRNPDL
NC_038283.1	NC_038283.1	9420	encode_HNRNPDL_3	5	9425	GCF_002815875.1	Rhabdoviridae	V	Ekpoma virus 2 isolate EKV-2	+	HNRNPDL
NC_038283.1	NC_038283.1	10340	encode_HNRNPDL_3	5	10345	GCF_002815875.1	Rhabdoviridae	V	Ekpoma virus 2 isolate EKV-2	+	HNRNPDL
NC_038283.1	NC_038283.1	10719	encode_HNRNPDL_3	5	10724	GCF_002815875.1	Rhabdoviridae	V	Ekpoma virus 2 isolate EKV-2	+	HNRNPDL
NC_038283.1	NC_038283.1	10865	encode_HNRNPDL_3	5	10870	GCF_002815875.1	Rhabdoviridae	V	Ekpoma virus 2 isolate EKV-2	+	HNRNPDL
NC_038283.1	NC_038283.1	11634	encode_HNRNPDL_3	5	11639	GCF_002815875.1	Rhabdoviridae	V	Ekpoma virus 2 isolate EKV-2	+	HNRNPDL
NC_038283.1	NC_038283.1	11691	encode_HNRNPDL_3	5	11696	GCF_002815875.1	Rhabdoviridae	V	Ekpoma virus 2 isolate EKV-2	+	HNRNPDL
NC_038283.1	NC_038283.1	11931	encode_HNRNPDL_3	5	11936	GCF_002815875.1	Rhabdoviridae	V	Ekpoma virus 2 isolate EKV-2	+	HNRNPDL
NC_038283.1	NC_038283.1	12339	encode_HNRNPDL_3	5	12344	GCF_002815875.1	Rhabdoviridae	V	Ekpoma virus 2 isolate EKV-2	+	HNRNPDL
NC_038283.1	NC_038283.1	12485	encode_HNRNPDL_3	5	12490	GCF_002815875.1	Rhabdoviridae	V	Ekpoma virus 2 isolate EKV-2	+	HNRNPDL
NC_038283.1	NC_038283.1	12504	encode_HNRNPDL_3	5	12509	GCF_002815875.1	Rhabdoviridae	V	Ekpoma virus 2 isolate EKV-2	+	HNRNPDL
NC_038283.1	NC_038283.1	12534	encode_HNRNPDL_3	5	12539	GCF_002815875.1	Rhabdoviridae	V	Ekpoma virus 2 isolate EKV-2	+	HNRNPDL
NC_038283.1	NC_038283.1	8	encode_HNRNPDL_3	5	13	GCF_002815875.1	Rhabdoviridae	V	Ekpoma virus 2 isolate EKV-2	-	HNRNPDL
NC_038283.1	NC_038283.1	1357	encode_HNRNPDL_3	5	1362	GCF_002815875.1	Rhabdoviridae	V	Ekpoma virus 2 isolate EKV-2	-	HNRNPDL
NC_038283.1	NC_038283.1	2296	encode_HNRNPDL_3	5	2301	GCF_002815875.1	Rhabdoviridae	V	Ekpoma virus 2 isolate EKV-2	-	HNRNPDL
NC_038283.1	NC_038283.1	2866	encode_HNRNPDL_3	5	2871	GCF_002815875.1	Rhabdoviridae	V	Ekpoma virus 2 isolate EKV-2	-	HNRNPDL
NC_038283.1	NC_038283.1	3073	encode_HNRNPDL_3	5	3078	GCF_002815875.1	Rhabdoviridae	V	Ekpoma virus 2 isolate EKV-2	-	HNRNPDL
NC_038283.1	NC_038283.1	3199	encode_HNRNPDL_3	5	3204	GCF_002815875.1	Rhabdoviridae	V	Ekpoma virus 2 isolate EKV-2	-	HNRNPDL
NC_038283.1	NC_038283.1	3427	encode_HNRNPDL_3	5	3432	GCF_002815875.1	Rhabdoviridae	V	Ekpoma virus 2 isolate EKV-2	-	HNRNPDL
NC_038283.1	NC_038283.1	5185	encode_HNRNPDL_3	5	5190	GCF_002815875.1	Rhabdoviridae	V	Ekpoma virus 2 isolate EKV-2	-	HNRNPDL
NC_038283.1	NC_038283.1	5752	encode_HNRNPDL_3	5	5757	GCF_002815875.1	Rhabdoviridae	V	Ekpoma virus 2 isolate EKV-2	-	HNRNPDL
NC_038283.1	NC_038283.1	5875	encode_HNRNPDL_3	5	5880	GCF_002815875.1	Rhabdoviridae	V	Ekpoma virus 2 isolate EKV-2	-	HNRNPDL
NC_038283.1	NC_038283.1	6242	encode_HNRNPDL_3	5	6247	GCF_002815875.1	Rhabdoviridae	V	Ekpoma virus 2 isolate EKV-2	-	HNRNPDL
NC_038283.1	NC_038283.1	6382	encode_HNRNPDL_3	5	6387	GCF_002815875.1	Rhabdoviridae	V	Ekpoma virus 2 isolate EKV-2	-	HNRNPDL
NC_038283.1	NC_038283.1	6966	encode_HNRNPDL_3	5	6971	GCF_002815875.1	Rhabdoviridae	V	Ekpoma virus 2 isolate EKV-2	-	HNRNPDL
NC_038283.1	NC_038283.1	6977	encode_HNRNPDL_3	5	6982	GCF_002815875.1	Rhabdoviridae	V	Ekpoma virus 2 isolate EKV-2	-	HNRNPDL
NC_038283.1	NC_038283.1	8008	encode_HNRNPDL_3	5	8013	GCF_002815875.1	Rhabdoviridae	V	Ekpoma virus 2 isolate EKV-2	-	HNRNPDL
NC_038283.1	NC_038283.1	8688	encode_HNRNPDL_3	5	8693	GCF_002815875.1	Rhabdoviridae	V	Ekpoma virus 2 isolate EKV-2	-	HNRNPDL
NC_038283.1	NC_038283.1	8882	encode_HNRNPDL_3	5	8887	GCF_002815875.1	Rhabdoviridae	V	Ekpoma virus 2 isolate EKV-2	-	HNRNPDL
NC_038283.1	NC_038283.1	10969	encode_HNRNPDL_3	5	10974	GCF_002815875.1	Rhabdoviridae	V	Ekpoma virus 2 isolate EKV-2	-	HNRNPDL
NC_038283.1	NC_038283.1	11898	encode_HNRNPDL_3	5	11903	GCF_002815875.1	Rhabdoviridae	V	Ekpoma virus 2 isolate EKV-2	-	HNRNPDL
NC_038283.1	NC_038283.1	12542	encode_HNRNPDL_3	5	12547	GCF_002815875.1	Rhabdoviridae	V	Ekpoma virus 2 isolate EKV-2	-	HNRNPDL
NC_039206.1	NC_039206.1	301	encode_HNRNPDL_3	5	306	GCF_002816015.1	Rhabdoviridae	V	Jurona virus nucleoprotein	+	HNRNPDL
NC_039206.1	NC_039206.1	3780	encode_HNRNPDL_3	5	3785	GCF_002816015.1	Rhabdoviridae	V	Jurona virus nucleoprotein	+	HNRNPDL
NC_039206.1	NC_039206.1	4864	encode_HNRNPDL_3	5	4869	GCF_002816015.1	Rhabdoviridae	V	Jurona virus nucleoprotein	+	HNRNPDL
NC_039206.1	NC_039206.1	5273	encode_HNRNPDL_3	5	5278	GCF_002816015.1	Rhabdoviridae	V	Jurona virus nucleoprotein	+	HNRNPDL
NC_039206.1	NC_039206.1	5552	encode_HNRNPDL_3	5	5557	GCF_002816015.1	Rhabdoviridae	V	Jurona virus nucleoprotein	+	HNRNPDL
NC_039206.1	NC_039206.1	5719	encode_HNRNPDL_3	5	5724	GCF_002816015.1	Rhabdoviridae	V	Jurona virus nucleoprotein	+	HNRNPDL
NC_039206.1	NC_039206.1	7067	encode_HNRNPDL_3	5	7072	GCF_002816015.1	Rhabdoviridae	V	Jurona virus nucleoprotein	+	HNRNPDL
NC_039206.1	NC_039206.1	7601	encode_HNRNPDL_3	5	7606	GCF_002816015.1	Rhabdoviridae	V	Jurona virus nucleoprotein	+	HNRNPDL
NC_039206.1	NC_039206.1	9638	encode_HNRNPDL_3	5	9643	GCF_002816015.1	Rhabdoviridae	V	Jurona virus nucleoprotein	+	HNRNPDL
NC_039206.1	NC_039206.1	9901	encode_HNRNPDL_3	5	9906	GCF_002816015.1	Rhabdoviridae	V	Jurona virus nucleoprotein	+	HNRNPDL
NC_039206.1	NC_039206.1	10268	encode_HNRNPDL_3	5	10273	GCF_002816015.1	Rhabdoviridae	V	Jurona virus nucleoprotein	+	HNRNPDL
NC_039206.1	NC_039206.1	28	encode_HNRNPDL_3	5	33	GCF_002816015.1	Rhabdoviridae	V	Jurona virus nucleoprotein	-	HNRNPDL
NC_039206.1	NC_039206.1	671	encode_HNRNPDL_3	5	676	GCF_002816015.1	Rhabdoviridae	V	Jurona virus nucleoprotein	-	HNRNPDL
NC_039206.1	NC_039206.1	2081	encode_HNRNPDL_3	5	2086	GCF_002816015.1	Rhabdoviridae	V	Jurona virus nucleoprotein	-	HNRNPDL
NC_039206.1	NC_039206.1	2228	encode_HNRNPDL_3	5	2233	GCF_002816015.1	Rhabdoviridae	V	Jurona virus nucleoprotein	-	HNRNPDL
NC_039206.1	NC_039206.1	4143	encode_HNRNPDL_3	5	4148	GCF_002816015.1	Rhabdoviridae	V	Jurona virus nucleoprotein	-	HNRNPDL
NC_039206.1	NC_039206.1	4723	encode_HNRNPDL_3	5	4728	GCF_002816015.1	Rhabdoviridae	V	Jurona virus nucleoprotein	-	HNRNPDL
NC_039206.1	NC_039206.1	6344	encode_HNRNPDL_3	5	6349	GCF_002816015.1	Rhabdoviridae	V	Jurona virus nucleoprotein	-	HNRNPDL
NC_039206.1	NC_039206.1	6557	encode_HNRNPDL_3	5	6562	GCF_002816015.1	Rhabdoviridae	V	Jurona virus nucleoprotein	-	HNRNPDL
NC_039206.1	NC_039206.1	8849	encode_HNRNPDL_3	5	8854	GCF_002816015.1	Rhabdoviridae	V	Jurona virus nucleoprotein	-	HNRNPDL
NC_039206.1	NC_039206.1	9645	encode_HNRNPDL_3	5	9650	GCF_002816015.1	Rhabdoviridae	V	Jurona virus nucleoprotein	-	HNRNPDL
NC_039206.1	NC_039206.1	10564	encode_HNRNPDL_3	5	10569	GCF_002816015.1	Rhabdoviridae	V	Jurona virus nucleoprotein	-	HNRNPDL
NC_038299.1	NC_038299.1	292	encode_HNRNPDL_3	5	297	GCF_002816435.1	Hantaviridae	V	Bayou virus isolate HV F0260003	+	HNRNPDL
NC_038299.1	NC_038299.1	326	encode_HNRNPDL_3	5	331	GCF_002816435.1	Hantaviridae	V	Bayou virus isolate HV F0260003	+	HNRNPDL
NC_038299.1	NC_038299.1	2023	encode_HNRNPDL_3	5	2028	GCF_002816435.1	Hantaviridae	V	Bayou virus isolate HV F0260003	+	HNRNPDL
NC_038299.1	NC_038299.1	2521	encode_HNRNPDL_3	5	2526	GCF_002816435.1	Hantaviridae	V	Bayou virus isolate HV F0260003	+	HNRNPDL
NC_038299.1	NC_038299.1	3034	encode_HNRNPDL_3	5	3039	GCF_002816435.1	Hantaviridae	V	Bayou virus isolate HV F0260003	+	HNRNPDL
NC_038299.1	NC_038299.1	5669	encode_HNRNPDL_3	5	5674	GCF_002816435.1	Hantaviridae	V	Bayou virus isolate HV F0260003	+	HNRNPDL
NC_038299.1	NC_038299.1	6142	encode_HNRNPDL_3	5	6147	GCF_002816435.1	Hantaviridae	V	Bayou virus isolate HV F0260003	+	HNRNPDL
NC_038299.1	NC_038299.1	6448	encode_HNRNPDL_3	5	6453	GCF_002816435.1	Hantaviridae	V	Bayou virus isolate HV F0260003	+	HNRNPDL
NC_038299.1	NC_038299.1	66	encode_HNRNPDL_3	5	71	GCF_002816435.1	Hantaviridae	V	Bayou virus isolate HV F0260003	-	HNRNPDL
NC_038299.1	NC_038299.1	124	encode_HNRNPDL_3	5	129	GCF_002816435.1	Hantaviridae	V	Bayou virus isolate HV F0260003	-	HNRNPDL
NC_038299.1	NC_038299.1	473	encode_HNRNPDL_3	5	478	GCF_002816435.1	Hantaviridae	V	Bayou virus isolate HV F0260003	-	HNRNPDL
NC_038299.1	NC_038299.1	997	encode_HNRNPDL_3	5	1002	GCF_002816435.1	Hantaviridae	V	Bayou virus isolate HV F0260003	-	HNRNPDL
NC_038299.1	NC_038299.1	2472	encode_HNRNPDL_3	5	2477	GCF_002816435.1	Hantaviridae	V	Bayou virus isolate HV F0260003	-	HNRNPDL
NC_038299.1	NC_038299.1	2497	encode_HNRNPDL_3	5	2502	GCF_002816435.1	Hantaviridae	V	Bayou virus isolate HV F0260003	-	HNRNPDL
NC_038299.1	NC_038299.1	2579	encode_HNRNPDL_3	5	2584	GCF_002816435.1	Hantaviridae	V	Bayou virus isolate HV F0260003	-	HNRNPDL
NC_038299.1	NC_038299.1	2597	encode_HNRNPDL_3	5	2602	GCF_002816435.1	Hantaviridae	V	Bayou virus isolate HV F0260003	-	HNRNPDL
NC_038299.1	NC_038299.1	2640	encode_HNRNPDL_3	5	2645	GCF_002816435.1	Hantaviridae	V	Bayou virus isolate HV F0260003	-	HNRNPDL
NC_038299.1	NC_038299.1	3214	encode_HNRNPDL_3	5	3219	GCF_002816435.1	Hantaviridae	V	Bayou virus isolate HV F0260003	-	HNRNPDL
NC_038299.1	NC_038299.1	3296	encode_HNRNPDL_3	5	3301	GCF_002816435.1	Hantaviridae	V	Bayou virus isolate HV F0260003	-	HNRNPDL
NC_038299.1	NC_038299.1	3398	encode_HNRNPDL_3	5	3403	GCF_002816435.1	Hantaviridae	V	Bayou virus isolate HV F0260003	-	HNRNPDL
NC_038299.1	NC_038299.1	4482	encode_HNRNPDL_3	5	4487	GCF_002816435.1	Hantaviridae	V	Bayou virus isolate HV F0260003	-	HNRNPDL
NC_038299.1	NC_038299.1	4936	encode_HNRNPDL_3	5	4941	GCF_002816435.1	Hantaviridae	V	Bayou virus isolate HV F0260003	-	HNRNPDL
NC_038299.1	NC_038299.1	5120	encode_HNRNPDL_3	5	5125	GCF_002816435.1	Hantaviridae	V	Bayou virus isolate HV F0260003	-	HNRNPDL
NC_038299.1	NC_038299.1	5157	encode_HNRNPDL_3	5	5162	GCF_002816435.1	Hantaviridae	V	Bayou virus isolate HV F0260003	-	HNRNPDL
NC_038299.1	NC_038299.1	5848	encode_HNRNPDL_3	5	5853	GCF_002816435.1	Hantaviridae	V	Bayou virus isolate HV F0260003	-	HNRNPDL
NC_038300.1	NC_038300.1	730	encode_HNRNPDL_3	5	735	GCF_002816435.1	Hantaviridae	V	Bayou virus isolate HV F0260003	+	HNRNPDL
NC_038300.1	NC_038300.1	1124	encode_HNRNPDL_3	5	1129	GCF_002816435.1	Hantaviridae	V	Bayou virus isolate HV F0260003	+	HNRNPDL
NC_038300.1	NC_038300.1	1585	encode_HNRNPDL_3	5	1590	GCF_002816435.1	Hantaviridae	V	Bayou virus isolate HV F0260003	+	HNRNPDL
NC_038300.1	NC_038300.1	1643	encode_HNRNPDL_3	5	1648	GCF_002816435.1	Hantaviridae	V	Bayou virus isolate HV F0260003	+	HNRNPDL
NC_038300.1	NC_038300.1	1751	encode_HNRNPDL_3	5	1756	GCF_002816435.1	Hantaviridae	V	Bayou virus isolate HV F0260003	+	HNRNPDL
NC_038300.1	NC_038300.1	1870	encode_HNRNPDL_3	5	1875	GCF_002816435.1	Hantaviridae	V	Bayou virus isolate HV F0260003	+	HNRNPDL
NC_038300.1	NC_038300.1	2254	encode_HNRNPDL_3	5	2259	GCF_002816435.1	Hantaviridae	V	Bayou virus isolate HV F0260003	+	HNRNPDL
NC_038300.1	NC_038300.1	2285	encode_HNRNPDL_3	5	2290	GCF_002816435.1	Hantaviridae	V	Bayou virus isolate HV F0260003	+	HNRNPDL
NC_038300.1	NC_038300.1	2464	encode_HNRNPDL_3	5	2469	GCF_002816435.1	Hantaviridae	V	Bayou virus isolate HV F0260003	+	HNRNPDL
NC_038300.1	NC_038300.1	2908	encode_HNRNPDL_3	5	2913	GCF_002816435.1	Hantaviridae	V	Bayou virus isolate HV F0260003	+	HNRNPDL
NC_038300.1	NC_038300.1	3598	encode_HNRNPDL_3	5	3603	GCF_002816435.1	Hantaviridae	V	Bayou virus isolate HV F0260003	+	HNRNPDL
NC_038300.1	NC_038300.1	601	encode_HNRNPDL_3	5	606	GCF_002816435.1	Hantaviridae	V	Bayou virus isolate HV F0260003	-	HNRNPDL
NC_038300.1	NC_038300.1	1700	encode_HNRNPDL_3	5	1705	GCF_002816435.1	Hantaviridae	V	Bayou virus isolate HV F0260003	-	HNRNPDL
NC_038300.1	NC_038300.1	2117	encode_HNRNPDL_3	5	2122	GCF_002816435.1	Hantaviridae	V	Bayou virus isolate HV F0260003	-	HNRNPDL
NC_038300.1	NC_038300.1	2863	encode_HNRNPDL_3	5	2868	GCF_002816435.1	Hantaviridae	V	Bayou virus isolate HV F0260003	-	HNRNPDL
NC_038300.1	NC_038300.1	3046	encode_HNRNPDL_3	5	3051	GCF_002816435.1	Hantaviridae	V	Bayou virus isolate HV F0260003	-	HNRNPDL
NC_038298.1	NC_038298.1	310	encode_HNRNPDL_3	5	315	GCF_002816435.1	Hantaviridae	V	Bayou virus isolate HV F0260003	+	HNRNPDL
NC_038298.1	NC_038298.1	33	encode_HNRNPDL_3	5	38	GCF_002816435.1	Hantaviridae	V	Bayou virus isolate HV F0260003	-	HNRNPDL
NC_038298.1	NC_038298.1	834	encode_HNRNPDL_3	5	839	GCF_002816435.1	Hantaviridae	V	Bayou virus isolate HV F0260003	-	HNRNPDL
NC_038298.1	NC_038298.1	1321	encode_HNRNPDL_3	5	1326	GCF_002816435.1	Hantaviridae	V	Bayou virus isolate HV F0260003	-	HNRNPDL
NC_038728.1	NC_038728.1	273	encode_HNRNPDL_3	5	278	GCF_002831305.1	Peribunyaviridae	V	Catu virus strain BeH 151 RNA-dependent RNA polymerase gene	+	HNRNPDL
NC_038728.1	NC_038728.1	1115	encode_HNRNPDL_3	5	1120	GCF_002831305.1	Peribunyaviridae	V	Catu virus strain BeH 151 RNA-dependent RNA polymerase gene	+	HNRNPDL
NC_038728.1	NC_038728.1	1461	encode_HNRNPDL_3	5	1466	GCF_002831305.1	Peribunyaviridae	V	Catu virus strain BeH 151 RNA-dependent RNA polymerase gene	+	HNRNPDL
NC_038728.1	NC_038728.1	1557	encode_HNRNPDL_3	5	1562	GCF_002831305.1	Peribunyaviridae	V	Catu virus strain BeH 151 RNA-dependent RNA polymerase gene	+	HNRNPDL
NC_038728.1	NC_038728.1	1727	encode_HNRNPDL_3	5	1732	GCF_002831305.1	Peribunyaviridae	V	Catu virus strain BeH 151 RNA-dependent RNA polymerase gene	+	HNRNPDL
NC_038728.1	NC_038728.1	1755	encode_HNRNPDL_3	5	1760	GCF_002831305.1	Peribunyaviridae	V	Catu virus strain BeH 151 RNA-dependent RNA polymerase gene	+	HNRNPDL
NC_038728.1	NC_038728.1	2222	encode_HNRNPDL_3	5	2227	GCF_002831305.1	Peribunyaviridae	V	Catu virus strain BeH 151 RNA-dependent RNA polymerase gene	+	HNRNPDL
NC_038728.1	NC_038728.1	2490	encode_HNRNPDL_3	5	2495	GCF_002831305.1	Peribunyaviridae	V	Catu virus strain BeH 151 RNA-dependent RNA polymerase gene	+	HNRNPDL
NC_038728.1	NC_038728.1	2571	encode_HNRNPDL_3	5	2576	GCF_002831305.1	Peribunyaviridae	V	Catu virus strain BeH 151 RNA-dependent RNA polymerase gene	+	HNRNPDL
NC_038728.1	NC_038728.1	2580	encode_HNRNPDL_3	5	2585	GCF_002831305.1	Peribunyaviridae	V	Catu virus strain BeH 151 RNA-dependent RNA polymerase gene	+	HNRNPDL
NC_038728.1	NC_038728.1	4067	encode_HNRNPDL_3	5	4072	GCF_002831305.1	Peribunyaviridae	V	Catu virus strain BeH 151 RNA-dependent RNA polymerase gene	+	HNRNPDL
NC_038728.1	NC_038728.1	4404	encode_HNRNPDL_3	5	4409	GCF_002831305.1	Peribunyaviridae	V	Catu virus strain BeH 151 RNA-dependent RNA polymerase gene	+	HNRNPDL
NC_038728.1	NC_038728.1	4667	encode_HNRNPDL_3	5	4672	GCF_002831305.1	Peribunyaviridae	V	Catu virus strain BeH 151 RNA-dependent RNA polymerase gene	+	HNRNPDL
NC_038728.1	NC_038728.1	5387	encode_HNRNPDL_3	5	5392	GCF_002831305.1	Peribunyaviridae	V	Catu virus strain BeH 151 RNA-dependent RNA polymerase gene	+	HNRNPDL
NC_038728.1	NC_038728.1	5400	encode_HNRNPDL_3	5	5405	GCF_002831305.1	Peribunyaviridae	V	Catu virus strain BeH 151 RNA-dependent RNA polymerase gene	+	HNRNPDL
NC_038728.1	NC_038728.1	5478	encode_HNRNPDL_3	5	5483	GCF_002831305.1	Peribunyaviridae	V	Catu virus strain BeH 151 RNA-dependent RNA polymerase gene	+	HNRNPDL
NC_038728.1	NC_038728.1	5690	encode_HNRNPDL_3	5	5695	GCF_002831305.1	Peribunyaviridae	V	Catu virus strain BeH 151 RNA-dependent RNA polymerase gene	+	HNRNPDL
NC_038728.1	NC_038728.1	5960	encode_HNRNPDL_3	5	5965	GCF_002831305.1	Peribunyaviridae	V	Catu virus strain BeH 151 RNA-dependent RNA polymerase gene	+	HNRNPDL
NC_038728.1	NC_038728.1	153	encode_HNRNPDL_3	5	158	GCF_002831305.1	Peribunyaviridae	V	Catu virus strain BeH 151 RNA-dependent RNA polymerase gene	-	HNRNPDL
NC_038728.1	NC_038728.1	393	encode_HNRNPDL_3	5	398	GCF_002831305.1	Peribunyaviridae	V	Catu virus strain BeH 151 RNA-dependent RNA polymerase gene	-	HNRNPDL
NC_038728.1	NC_038728.1	1852	encode_HNRNPDL_3	5	1857	GCF_002831305.1	Peribunyaviridae	V	Catu virus strain BeH 151 RNA-dependent RNA polymerase gene	-	HNRNPDL
NC_038728.1	NC_038728.1	2242	encode_HNRNPDL_3	5	2247	GCF_002831305.1	Peribunyaviridae	V	Catu virus strain BeH 151 RNA-dependent RNA polymerase gene	-	HNRNPDL
NC_038728.1	NC_038728.1	2394	encode_HNRNPDL_3	5	2399	GCF_002831305.1	Peribunyaviridae	V	Catu virus strain BeH 151 RNA-dependent RNA polymerase gene	-	HNRNPDL
NC_038728.1	NC_038728.1	2623	encode_HNRNPDL_3	5	2628	GCF_002831305.1	Peribunyaviridae	V	Catu virus strain BeH 151 RNA-dependent RNA polymerase gene	-	HNRNPDL
NC_038728.1	NC_038728.1	2870	encode_HNRNPDL_3	5	2875	GCF_002831305.1	Peribunyaviridae	V	Catu virus strain BeH 151 RNA-dependent RNA polymerase gene	-	HNRNPDL
NC_038728.1	NC_038728.1	3957	encode_HNRNPDL_3	5	3962	GCF_002831305.1	Peribunyaviridae	V	Catu virus strain BeH 151 RNA-dependent RNA polymerase gene	-	HNRNPDL
NC_038728.1	NC_038728.1	5068	encode_HNRNPDL_3	5	5073	GCF_002831305.1	Peribunyaviridae	V	Catu virus strain BeH 151 RNA-dependent RNA polymerase gene	-	HNRNPDL
NC_038728.1	NC_038728.1	5859	encode_HNRNPDL_3	5	5864	GCF_002831305.1	Peribunyaviridae	V	Catu virus strain BeH 151 RNA-dependent RNA polymerase gene	-	HNRNPDL
NC_038728.1	NC_038728.1	5973	encode_HNRNPDL_3	5	5978	GCF_002831305.1	Peribunyaviridae	V	Catu virus strain BeH 151 RNA-dependent RNA polymerase gene	-	HNRNPDL
NC_038728.1	NC_038728.1	5991	encode_HNRNPDL_3	5	5996	GCF_002831305.1	Peribunyaviridae	V	Catu virus strain BeH 151 RNA-dependent RNA polymerase gene	-	HNRNPDL
NC_038728.1	NC_038728.1	6462	encode_HNRNPDL_3	5	6467	GCF_002831305.1	Peribunyaviridae	V	Catu virus strain BeH 151 RNA-dependent RNA polymerase gene	-	HNRNPDL
NC_038728.1	NC_038728.1	6501	encode_HNRNPDL_3	5	6506	GCF_002831305.1	Peribunyaviridae	V	Catu virus strain BeH 151 RNA-dependent RNA polymerase gene	-	HNRNPDL
NC_038728.1	NC_038728.1	6582	encode_HNRNPDL_3	5	6587	GCF_002831305.1	Peribunyaviridae	V	Catu virus strain BeH 151 RNA-dependent RNA polymerase gene	-	HNRNPDL
NC_038727.1	NC_038727.1	839	encode_HNRNPDL_3	5	844	GCF_002831305.1	Peribunyaviridae	V	Catu virus strain BeH 151 RNA-dependent RNA polymerase gene	+	HNRNPDL
NC_038727.1	NC_038727.1	950	encode_HNRNPDL_3	5	955	GCF_002831305.1	Peribunyaviridae	V	Catu virus strain BeH 151 RNA-dependent RNA polymerase gene	+	HNRNPDL
NC_038727.1	NC_038727.1	1346	encode_HNRNPDL_3	5	1351	GCF_002831305.1	Peribunyaviridae	V	Catu virus strain BeH 151 RNA-dependent RNA polymerase gene	+	HNRNPDL
NC_038727.1	NC_038727.1	1753	encode_HNRNPDL_3	5	1758	GCF_002831305.1	Peribunyaviridae	V	Catu virus strain BeH 151 RNA-dependent RNA polymerase gene	+	HNRNPDL
NC_038727.1	NC_038727.1	1835	encode_HNRNPDL_3	5	1840	GCF_002831305.1	Peribunyaviridae	V	Catu virus strain BeH 151 RNA-dependent RNA polymerase gene	+	HNRNPDL
NC_038727.1	NC_038727.1	2191	encode_HNRNPDL_3	5	2196	GCF_002831305.1	Peribunyaviridae	V	Catu virus strain BeH 151 RNA-dependent RNA polymerase gene	+	HNRNPDL
NC_038727.1	NC_038727.1	2578	encode_HNRNPDL_3	5	2583	GCF_002831305.1	Peribunyaviridae	V	Catu virus strain BeH 151 RNA-dependent RNA polymerase gene	+	HNRNPDL
NC_038727.1	NC_038727.1	2711	encode_HNRNPDL_3	5	2716	GCF_002831305.1	Peribunyaviridae	V	Catu virus strain BeH 151 RNA-dependent RNA polymerase gene	+	HNRNPDL
NC_038727.1	NC_038727.1	3184	encode_HNRNPDL_3	5	3189	GCF_002831305.1	Peribunyaviridae	V	Catu virus strain BeH 151 RNA-dependent RNA polymerase gene	+	HNRNPDL
NC_038727.1	NC_038727.1	4400	encode_HNRNPDL_3	5	4405	GCF_002831305.1	Peribunyaviridae	V	Catu virus strain BeH 151 RNA-dependent RNA polymerase gene	+	HNRNPDL
NC_038727.1	NC_038727.1	4413	encode_HNRNPDL_3	5	4418	GCF_002831305.1	Peribunyaviridae	V	Catu virus strain BeH 151 RNA-dependent RNA polymerase gene	+	HNRNPDL
NC_038727.1	NC_038727.1	5	encode_HNRNPDL_3	5	10	GCF_002831305.1	Peribunyaviridae	V	Catu virus strain BeH 151 RNA-dependent RNA polymerase gene	-	HNRNPDL
NC_038727.1	NC_038727.1	197	encode_HNRNPDL_3	5	202	GCF_002831305.1	Peribunyaviridae	V	Catu virus strain BeH 151 RNA-dependent RNA polymerase gene	-	HNRNPDL
NC_038727.1	NC_038727.1	755	encode_HNRNPDL_3	5	760	GCF_002831305.1	Peribunyaviridae	V	Catu virus strain BeH 151 RNA-dependent RNA polymerase gene	-	HNRNPDL
NC_038727.1	NC_038727.1	1494	encode_HNRNPDL_3	5	1499	GCF_002831305.1	Peribunyaviridae	V	Catu virus strain BeH 151 RNA-dependent RNA polymerase gene	-	HNRNPDL
NC_038727.1	NC_038727.1	1791	encode_HNRNPDL_3	5	1796	GCF_002831305.1	Peribunyaviridae	V	Catu virus strain BeH 151 RNA-dependent RNA polymerase gene	-	HNRNPDL
NC_038727.1	NC_038727.1	2451	encode_HNRNPDL_3	5	2456	GCF_002831305.1	Peribunyaviridae	V	Catu virus strain BeH 151 RNA-dependent RNA polymerase gene	-	HNRNPDL
NC_038727.1	NC_038727.1	3674	encode_HNRNPDL_3	5	3679	GCF_002831305.1	Peribunyaviridae	V	Catu virus strain BeH 151 RNA-dependent RNA polymerase gene	-	HNRNPDL
NC_038727.1	NC_038727.1	3798	encode_HNRNPDL_3	5	3803	GCF_002831305.1	Peribunyaviridae	V	Catu virus strain BeH 151 RNA-dependent RNA polymerase gene	-	HNRNPDL
NC_038727.1	NC_038727.1	4075	encode_HNRNPDL_3	5	4080	GCF_002831305.1	Peribunyaviridae	V	Catu virus strain BeH 151 RNA-dependent RNA polymerase gene	-	HNRNPDL
NC_038727.1	NC_038727.1	4098	encode_HNRNPDL_3	5	4103	GCF_002831305.1	Peribunyaviridae	V	Catu virus strain BeH 151 RNA-dependent RNA polymerase gene	-	HNRNPDL
NC_038726.1	NC_038726.1	348	encode_HNRNPDL_3	5	353	GCF_002831305.1	Peribunyaviridae	V	Catu virus strain BeH 151 RNA-dependent RNA polymerase gene	+	HNRNPDL
NC_038726.1	NC_038726.1	624	encode_HNRNPDL_3	5	629	GCF_002831305.1	Peribunyaviridae	V	Catu virus strain BeH 151 RNA-dependent RNA polymerase gene	+	HNRNPDL
NC_039223.1	NC_039223.1	27	encode_HNRNPDL_3	5	32	GCF_002834085.1	Paramyxoviridae	V	Newcastle disease virus isolate JSD0812	+	HNRNPDL
NC_039223.1	NC_039223.1	212	encode_HNRNPDL_3	5	217	GCF_002834085.1	Paramyxoviridae	V	Newcastle disease virus isolate JSD0812	+	HNRNPDL
NC_039223.1	NC_039223.1	1265	encode_HNRNPDL_3	5	1270	GCF_002834085.1	Paramyxoviridae	V	Newcastle disease virus isolate JSD0812	+	HNRNPDL
NC_039223.1	NC_039223.1	5147	encode_HNRNPDL_3	5	5152	GCF_002834085.1	Paramyxoviridae	V	Newcastle disease virus isolate JSD0812	+	HNRNPDL
NC_039223.1	NC_039223.1	8594	encode_HNRNPDL_3	5	8599	GCF_002834085.1	Paramyxoviridae	V	Newcastle disease virus isolate JSD0812	+	HNRNPDL
NC_039223.1	NC_039223.1	8921	encode_HNRNPDL_3	5	8926	GCF_002834085.1	Paramyxoviridae	V	Newcastle disease virus isolate JSD0812	+	HNRNPDL
NC_039223.1	NC_039223.1	9788	encode_HNRNPDL_3	5	9793	GCF_002834085.1	Paramyxoviridae	V	Newcastle disease virus isolate JSD0812	+	HNRNPDL
NC_039223.1	NC_039223.1	13265	encode_HNRNPDL_3	5	13270	GCF_002834085.1	Paramyxoviridae	V	Newcastle disease virus isolate JSD0812	+	HNRNPDL
NC_039223.1	NC_039223.1	14673	encode_HNRNPDL_3	5	14678	GCF_002834085.1	Paramyxoviridae	V	Newcastle disease virus isolate JSD0812	+	HNRNPDL
NC_039223.1	NC_039223.1	3868	encode_HNRNPDL_3	5	3873	GCF_002834085.1	Paramyxoviridae	V	Newcastle disease virus isolate JSD0812	-	HNRNPDL
NC_039223.1	NC_039223.1	4894	encode_HNRNPDL_3	5	4899	GCF_002834085.1	Paramyxoviridae	V	Newcastle disease virus isolate JSD0812	-	HNRNPDL
NC_039223.1	NC_039223.1	7178	encode_HNRNPDL_3	5	7183	GCF_002834085.1	Paramyxoviridae	V	Newcastle disease virus isolate JSD0812	-	HNRNPDL
NC_039223.1	NC_039223.1	7853	encode_HNRNPDL_3	5	7858	GCF_002834085.1	Paramyxoviridae	V	Newcastle disease virus isolate JSD0812	-	HNRNPDL
NC_039223.1	NC_039223.1	8320	encode_HNRNPDL_3	5	8325	GCF_002834085.1	Paramyxoviridae	V	Newcastle disease virus isolate JSD0812	-	HNRNPDL
NC_039223.1	NC_039223.1	8679	encode_HNRNPDL_3	5	8684	GCF_002834085.1	Paramyxoviridae	V	Newcastle disease virus isolate JSD0812	-	HNRNPDL
NC_039223.1	NC_039223.1	13287	encode_HNRNPDL_3	5	13292	GCF_002834085.1	Paramyxoviridae	V	Newcastle disease virus isolate JSD0812	-	HNRNPDL
NC_039223.1	NC_039223.1	13720	encode_HNRNPDL_3	5	13725	GCF_002834085.1	Paramyxoviridae	V	Newcastle disease virus isolate JSD0812	-	HNRNPDL
NC_043450.1	NC_043450.1	3944	encode_HNRNPDL_3	5	3949	GCF_003087855.1	Phenuiviridae	V	Severe fever with thrombocytopenia syndrome virus strain HNXH	+	HNRNPDL
NC_043450.1	NC_043450.1	4315	encode_HNRNPDL_3	5	4320	GCF_003087855.1	Phenuiviridae	V	Severe fever with thrombocytopenia syndrome virus strain HNXH	+	HNRNPDL
NC_043450.1	NC_043450.1	1224	encode_HNRNPDL_3	5	1229	GCF_003087855.1	Phenuiviridae	V	Severe fever with thrombocytopenia syndrome virus strain HNXH	-	HNRNPDL
NC_043450.1	NC_043450.1	1427	encode_HNRNPDL_3	5	1432	GCF_003087855.1	Phenuiviridae	V	Severe fever with thrombocytopenia syndrome virus strain HNXH	-	HNRNPDL
NC_043450.1	NC_043450.1	2962	encode_HNRNPDL_3	5	2967	GCF_003087855.1	Phenuiviridae	V	Severe fever with thrombocytopenia syndrome virus strain HNXH	-	HNRNPDL
NC_043450.1	NC_043450.1	3156	encode_HNRNPDL_3	5	3161	GCF_003087855.1	Phenuiviridae	V	Severe fever with thrombocytopenia syndrome virus strain HNXH	-	HNRNPDL
NC_043451.1	NC_043451.1	707	encode_HNRNPDL_3	5	712	GCF_003087855.1	Phenuiviridae	V	Severe fever with thrombocytopenia syndrome virus strain HNXH	+	HNRNPDL
NC_043451.1	NC_043451.1	1324	encode_HNRNPDL_3	5	1329	GCF_003087855.1	Phenuiviridae	V	Severe fever with thrombocytopenia syndrome virus strain HNXH	+	HNRNPDL
NC_043451.1	NC_043451.1	1879	encode_HNRNPDL_3	5	1884	GCF_003087855.1	Phenuiviridae	V	Severe fever with thrombocytopenia syndrome virus strain HNXH	+	HNRNPDL
NC_043451.1	NC_043451.1	1886	encode_HNRNPDL_3	5	1891	GCF_003087855.1	Phenuiviridae	V	Severe fever with thrombocytopenia syndrome virus strain HNXH	+	HNRNPDL
NC_043451.1	NC_043451.1	2452	encode_HNRNPDL_3	5	2457	GCF_003087855.1	Phenuiviridae	V	Severe fever with thrombocytopenia syndrome virus strain HNXH	+	HNRNPDL
NC_043451.1	NC_043451.1	2621	encode_HNRNPDL_3	5	2626	GCF_003087855.1	Phenuiviridae	V	Severe fever with thrombocytopenia syndrome virus strain HNXH	+	HNRNPDL
NC_043452.1	NC_043452.1	197	encode_HNRNPDL_3	5	202	GCF_003087855.1	Phenuiviridae	V	Severe fever with thrombocytopenia syndrome virus strain HNXH	+	HNRNPDL
NC_043580.1	NC_043580.1	43	encode_HNRNPDL_3	5	48	GCF_004789555.1	Peribunyaviridae	V	Batai virus strain MS50	+	HNRNPDL
NC_043580.1	NC_043580.1	484	encode_HNRNPDL_3	5	489	GCF_004789555.1	Peribunyaviridae	V	Batai virus strain MS50	+	HNRNPDL
NC_043580.1	NC_043580.1	817	encode_HNRNPDL_3	5	822	GCF_004789555.1	Peribunyaviridae	V	Batai virus strain MS50	+	HNRNPDL
NC_043580.1	NC_043580.1	1080	encode_HNRNPDL_3	5	1085	GCF_004789555.1	Peribunyaviridae	V	Batai virus strain MS50	+	HNRNPDL
NC_043580.1	NC_043580.1	1093	encode_HNRNPDL_3	5	1098	GCF_004789555.1	Peribunyaviridae	V	Batai virus strain MS50	+	HNRNPDL
NC_043580.1	NC_043580.1	1206	encode_HNRNPDL_3	5	1211	GCF_004789555.1	Peribunyaviridae	V	Batai virus strain MS50	+	HNRNPDL
NC_043580.1	NC_043580.1	1293	encode_HNRNPDL_3	5	1298	GCF_004789555.1	Peribunyaviridae	V	Batai virus strain MS50	+	HNRNPDL
NC_043580.1	NC_043580.1	1698	encode_HNRNPDL_3	5	1703	GCF_004789555.1	Peribunyaviridae	V	Batai virus strain MS50	+	HNRNPDL
NC_043580.1	NC_043580.1	2086	encode_HNRNPDL_3	5	2091	GCF_004789555.1	Peribunyaviridae	V	Batai virus strain MS50	+	HNRNPDL
NC_043580.1	NC_043580.1	2265	encode_HNRNPDL_3	5	2270	GCF_004789555.1	Peribunyaviridae	V	Batai virus strain MS50	+	HNRNPDL
NC_043580.1	NC_043580.1	2607	encode_HNRNPDL_3	5	2612	GCF_004789555.1	Peribunyaviridae	V	Batai virus strain MS50	+	HNRNPDL
NC_043580.1	NC_043580.1	2643	encode_HNRNPDL_3	5	2648	GCF_004789555.1	Peribunyaviridae	V	Batai virus strain MS50	+	HNRNPDL
NC_043580.1	NC_043580.1	2739	encode_HNRNPDL_3	5	2744	GCF_004789555.1	Peribunyaviridae	V	Batai virus strain MS50	+	HNRNPDL
NC_043580.1	NC_043580.1	2746	encode_HNRNPDL_3	5	2751	GCF_004789555.1	Peribunyaviridae	V	Batai virus strain MS50	+	HNRNPDL
NC_043580.1	NC_043580.1	2808	encode_HNRNPDL_3	5	2813	GCF_004789555.1	Peribunyaviridae	V	Batai virus strain MS50	+	HNRNPDL
NC_043580.1	NC_043580.1	2872	encode_HNRNPDL_3	5	2877	GCF_004789555.1	Peribunyaviridae	V	Batai virus strain MS50	+	HNRNPDL
NC_043580.1	NC_043580.1	3828	encode_HNRNPDL_3	5	3833	GCF_004789555.1	Peribunyaviridae	V	Batai virus strain MS50	+	HNRNPDL
NC_043580.1	NC_043580.1	4122	encode_HNRNPDL_3	5	4127	GCF_004789555.1	Peribunyaviridae	V	Batai virus strain MS50	+	HNRNPDL
NC_043580.1	NC_043580.1	4167	encode_HNRNPDL_3	5	4172	GCF_004789555.1	Peribunyaviridae	V	Batai virus strain MS50	+	HNRNPDL
NC_043580.1	NC_043580.1	4318	encode_HNRNPDL_3	5	4323	GCF_004789555.1	Peribunyaviridae	V	Batai virus strain MS50	+	HNRNPDL
NC_043580.1	NC_043580.1	4854	encode_HNRNPDL_3	5	4859	GCF_004789555.1	Peribunyaviridae	V	Batai virus strain MS50	+	HNRNPDL
NC_043580.1	NC_043580.1	5223	encode_HNRNPDL_3	5	5228	GCF_004789555.1	Peribunyaviridae	V	Batai virus strain MS50	+	HNRNPDL
NC_043580.1	NC_043580.1	5619	encode_HNRNPDL_3	5	5624	GCF_004789555.1	Peribunyaviridae	V	Batai virus strain MS50	+	HNRNPDL
NC_043580.1	NC_043580.1	5706	encode_HNRNPDL_3	5	5711	GCF_004789555.1	Peribunyaviridae	V	Batai virus strain MS50	+	HNRNPDL
NC_043580.1	NC_043580.1	6009	encode_HNRNPDL_3	5	6014	GCF_004789555.1	Peribunyaviridae	V	Batai virus strain MS50	+	HNRNPDL
NC_043580.1	NC_043580.1	6588	encode_HNRNPDL_3	5	6593	GCF_004789555.1	Peribunyaviridae	V	Batai virus strain MS50	+	HNRNPDL
NC_043580.1	NC_043580.1	6818	encode_HNRNPDL_3	5	6823	GCF_004789555.1	Peribunyaviridae	V	Batai virus strain MS50	+	HNRNPDL
NC_043580.1	NC_043580.1	6834	encode_HNRNPDL_3	5	6839	GCF_004789555.1	Peribunyaviridae	V	Batai virus strain MS50	+	HNRNPDL
NC_043580.1	NC_043580.1	166	encode_HNRNPDL_3	5	171	GCF_004789555.1	Peribunyaviridae	V	Batai virus strain MS50	-	HNRNPDL
NC_043580.1	NC_043580.1	489	encode_HNRNPDL_3	5	494	GCF_004789555.1	Peribunyaviridae	V	Batai virus strain MS50	-	HNRNPDL
NC_043580.1	NC_043580.1	1221	encode_HNRNPDL_3	5	1226	GCF_004789555.1	Peribunyaviridae	V	Batai virus strain MS50	-	HNRNPDL
NC_043580.1	NC_043580.1	1441	encode_HNRNPDL_3	5	1446	GCF_004789555.1	Peribunyaviridae	V	Batai virus strain MS50	-	HNRNPDL
NC_043580.1	NC_043580.1	1661	encode_HNRNPDL_3	5	1666	GCF_004789555.1	Peribunyaviridae	V	Batai virus strain MS50	-	HNRNPDL
NC_043580.1	NC_043580.1	2120	encode_HNRNPDL_3	5	2125	GCF_004789555.1	Peribunyaviridae	V	Batai virus strain MS50	-	HNRNPDL
NC_043580.1	NC_043580.1	2162	encode_HNRNPDL_3	5	2167	GCF_004789555.1	Peribunyaviridae	V	Batai virus strain MS50	-	HNRNPDL
NC_043580.1	NC_043580.1	2554	encode_HNRNPDL_3	5	2559	GCF_004789555.1	Peribunyaviridae	V	Batai virus strain MS50	-	HNRNPDL
NC_043580.1	NC_043580.1	2822	encode_HNRNPDL_3	5	2827	GCF_004789555.1	Peribunyaviridae	V	Batai virus strain MS50	-	HNRNPDL
NC_043580.1	NC_043580.1	3551	encode_HNRNPDL_3	5	3556	GCF_004789555.1	Peribunyaviridae	V	Batai virus strain MS50	-	HNRNPDL
NC_043580.1	NC_043580.1	3578	encode_HNRNPDL_3	5	3583	GCF_004789555.1	Peribunyaviridae	V	Batai virus strain MS50	-	HNRNPDL
NC_043580.1	NC_043580.1	3617	encode_HNRNPDL_3	5	3622	GCF_004789555.1	Peribunyaviridae	V	Batai virus strain MS50	-	HNRNPDL
NC_043580.1	NC_043580.1	3644	encode_HNRNPDL_3	5	3649	GCF_004789555.1	Peribunyaviridae	V	Batai virus strain MS50	-	HNRNPDL
NC_043580.1	NC_043580.1	3681	encode_HNRNPDL_3	5	3686	GCF_004789555.1	Peribunyaviridae	V	Batai virus strain MS50	-	HNRNPDL
NC_043580.1	NC_043580.1	3976	encode_HNRNPDL_3	5	3981	GCF_004789555.1	Peribunyaviridae	V	Batai virus strain MS50	-	HNRNPDL
NC_043580.1	NC_043580.1	3990	encode_HNRNPDL_3	5	3995	GCF_004789555.1	Peribunyaviridae	V	Batai virus strain MS50	-	HNRNPDL
NC_043580.1	NC_043580.1	4309	encode_HNRNPDL_3	5	4314	GCF_004789555.1	Peribunyaviridae	V	Batai virus strain MS50	-	HNRNPDL
NC_043580.1	NC_043580.1	4339	encode_HNRNPDL_3	5	4344	GCF_004789555.1	Peribunyaviridae	V	Batai virus strain MS50	-	HNRNPDL
NC_043580.1	NC_043580.1	4572	encode_HNRNPDL_3	5	4577	GCF_004789555.1	Peribunyaviridae	V	Batai virus strain MS50	-	HNRNPDL
NC_043580.1	NC_043580.1	4914	encode_HNRNPDL_3	5	4919	GCF_004789555.1	Peribunyaviridae	V	Batai virus strain MS50	-	HNRNPDL
NC_043580.1	NC_043580.1	4985	encode_HNRNPDL_3	5	4990	GCF_004789555.1	Peribunyaviridae	V	Batai virus strain MS50	-	HNRNPDL
NC_043580.1	NC_043580.1	5202	encode_HNRNPDL_3	5	5207	GCF_004789555.1	Peribunyaviridae	V	Batai virus strain MS50	-	HNRNPDL
NC_043580.1	NC_043580.1	5233	encode_HNRNPDL_3	5	5238	GCF_004789555.1	Peribunyaviridae	V	Batai virus strain MS50	-	HNRNPDL
NC_043580.1	NC_043580.1	5429	encode_HNRNPDL_3	5	5434	GCF_004789555.1	Peribunyaviridae	V	Batai virus strain MS50	-	HNRNPDL
NC_043580.1	NC_043580.1	6262	encode_HNRNPDL_3	5	6267	GCF_004789555.1	Peribunyaviridae	V	Batai virus strain MS50	-	HNRNPDL
NC_043580.1	NC_043580.1	6349	encode_HNRNPDL_3	5	6354	GCF_004789555.1	Peribunyaviridae	V	Batai virus strain MS50	-	HNRNPDL
NC_043579.1	NC_043579.1	200	encode_HNRNPDL_3	5	205	GCF_004789555.1	Peribunyaviridae	V	Batai virus strain MS50	+	HNRNPDL
NC_043579.1	NC_043579.1	342	encode_HNRNPDL_3	5	347	GCF_004789555.1	Peribunyaviridae	V	Batai virus strain MS50	+	HNRNPDL
NC_043579.1	NC_043579.1	933	encode_HNRNPDL_3	5	938	GCF_004789555.1	Peribunyaviridae	V	Batai virus strain MS50	+	HNRNPDL
NC_043579.1	NC_043579.1	1100	encode_HNRNPDL_3	5	1105	GCF_004789555.1	Peribunyaviridae	V	Batai virus strain MS50	+	HNRNPDL
NC_043579.1	NC_043579.1	1413	encode_HNRNPDL_3	5	1418	GCF_004789555.1	Peribunyaviridae	V	Batai virus strain MS50	+	HNRNPDL
NC_043579.1	NC_043579.1	1598	encode_HNRNPDL_3	5	1603	GCF_004789555.1	Peribunyaviridae	V	Batai virus strain MS50	+	HNRNPDL
NC_043579.1	NC_043579.1	1605	encode_HNRNPDL_3	5	1610	GCF_004789555.1	Peribunyaviridae	V	Batai virus strain MS50	+	HNRNPDL
NC_043579.1	NC_043579.1	1970	encode_HNRNPDL_3	5	1975	GCF_004789555.1	Peribunyaviridae	V	Batai virus strain MS50	+	HNRNPDL
NC_043579.1	NC_043579.1	2022	encode_HNRNPDL_3	5	2027	GCF_004789555.1	Peribunyaviridae	V	Batai virus strain MS50	+	HNRNPDL
NC_043579.1	NC_043579.1	2094	encode_HNRNPDL_3	5	2099	GCF_004789555.1	Peribunyaviridae	V	Batai virus strain MS50	+	HNRNPDL
NC_043579.1	NC_043579.1	2361	encode_HNRNPDL_3	5	2366	GCF_004789555.1	Peribunyaviridae	V	Batai virus strain MS50	+	HNRNPDL
NC_043579.1	NC_043579.1	2370	encode_HNRNPDL_3	5	2375	GCF_004789555.1	Peribunyaviridae	V	Batai virus strain MS50	+	HNRNPDL
NC_043579.1	NC_043579.1	2474	encode_HNRNPDL_3	5	2479	GCF_004789555.1	Peribunyaviridae	V	Batai virus strain MS50	+	HNRNPDL
NC_043579.1	NC_043579.1	2547	encode_HNRNPDL_3	5	2552	GCF_004789555.1	Peribunyaviridae	V	Batai virus strain MS50	+	HNRNPDL
NC_043579.1	NC_043579.1	2609	encode_HNRNPDL_3	5	2614	GCF_004789555.1	Peribunyaviridae	V	Batai virus strain MS50	+	HNRNPDL
NC_043579.1	NC_043579.1	2787	encode_HNRNPDL_3	5	2792	GCF_004789555.1	Peribunyaviridae	V	Batai virus strain MS50	+	HNRNPDL
NC_043579.1	NC_043579.1	2817	encode_HNRNPDL_3	5	2822	GCF_004789555.1	Peribunyaviridae	V	Batai virus strain MS50	+	HNRNPDL
NC_043579.1	NC_043579.1	2894	encode_HNRNPDL_3	5	2899	GCF_004789555.1	Peribunyaviridae	V	Batai virus strain MS50	+	HNRNPDL
NC_043579.1	NC_043579.1	3056	encode_HNRNPDL_3	5	3061	GCF_004789555.1	Peribunyaviridae	V	Batai virus strain MS50	+	HNRNPDL
NC_043579.1	NC_043579.1	3755	encode_HNRNPDL_3	5	3760	GCF_004789555.1	Peribunyaviridae	V	Batai virus strain MS50	+	HNRNPDL
NC_043579.1	NC_043579.1	3972	encode_HNRNPDL_3	5	3977	GCF_004789555.1	Peribunyaviridae	V	Batai virus strain MS50	+	HNRNPDL
NC_043579.1	NC_043579.1	3984	encode_HNRNPDL_3	5	3989	GCF_004789555.1	Peribunyaviridae	V	Batai virus strain MS50	+	HNRNPDL
NC_043579.1	NC_043579.1	4068	encode_HNRNPDL_3	5	4073	GCF_004789555.1	Peribunyaviridae	V	Batai virus strain MS50	+	HNRNPDL
NC_043579.1	NC_043579.1	4128	encode_HNRNPDL_3	5	4133	GCF_004789555.1	Peribunyaviridae	V	Batai virus strain MS50	+	HNRNPDL
NC_043579.1	NC_043579.1	4389	encode_HNRNPDL_3	5	4394	GCF_004789555.1	Peribunyaviridae	V	Batai virus strain MS50	+	HNRNPDL
NC_043579.1	NC_043579.1	224	encode_HNRNPDL_3	5	229	GCF_004789555.1	Peribunyaviridae	V	Batai virus strain MS50	-	HNRNPDL
NC_043579.1	NC_043579.1	654	encode_HNRNPDL_3	5	659	GCF_004789555.1	Peribunyaviridae	V	Batai virus strain MS50	-	HNRNPDL
NC_043579.1	NC_043579.1	2476	encode_HNRNPDL_3	5	2481	GCF_004789555.1	Peribunyaviridae	V	Batai virus strain MS50	-	HNRNPDL
NC_043579.1	NC_043579.1	2499	encode_HNRNPDL_3	5	2504	GCF_004789555.1	Peribunyaviridae	V	Batai virus strain MS50	-	HNRNPDL
NC_043579.1	NC_043579.1	2716	encode_HNRNPDL_3	5	2721	GCF_004789555.1	Peribunyaviridae	V	Batai virus strain MS50	-	HNRNPDL
NC_043579.1	NC_043579.1	3004	encode_HNRNPDL_3	5	3009	GCF_004789555.1	Peribunyaviridae	V	Batai virus strain MS50	-	HNRNPDL
NC_043579.1	NC_043579.1	3141	encode_HNRNPDL_3	5	3146	GCF_004789555.1	Peribunyaviridae	V	Batai virus strain MS50	-	HNRNPDL
NC_043579.1	NC_043579.1	3273	encode_HNRNPDL_3	5	3278	GCF_004789555.1	Peribunyaviridae	V	Batai virus strain MS50	-	HNRNPDL
NC_043579.1	NC_043579.1	3719	encode_HNRNPDL_3	5	3724	GCF_004789555.1	Peribunyaviridae	V	Batai virus strain MS50	-	HNRNPDL
NC_043579.1	NC_043579.1	3838	encode_HNRNPDL_3	5	3843	GCF_004789555.1	Peribunyaviridae	V	Batai virus strain MS50	-	HNRNPDL
NC_043581.1	NC_043581.1	216	encode_HNRNPDL_3	5	221	GCF_004789555.1	Peribunyaviridae	V	Batai virus strain MS50	+	HNRNPDL
NC_043581.1	NC_043581.1	422	encode_HNRNPDL_3	5	427	GCF_004789555.1	Peribunyaviridae	V	Batai virus strain MS50	+	HNRNPDL
NC_043581.1	NC_043581.1	16	encode_HNRNPDL_3	5	21	GCF_004789555.1	Peribunyaviridae	V	Batai virus strain MS50	-	HNRNPDL
NC_043581.1	NC_043581.1	405	encode_HNRNPDL_3	5	410	GCF_004789555.1	Peribunyaviridae	V	Batai virus strain MS50	-	HNRNPDL
NC_043587.1	NC_043587.1	44	encode_HNRNPDL_3	5	49	GCF_004789595.1	Peribunyaviridae	V	Ilesha virus strain R5964	+	HNRNPDL
NC_043587.1	NC_043587.1	368	encode_HNRNPDL_3	5	373	GCF_004789595.1	Peribunyaviridae	V	Ilesha virus strain R5964	+	HNRNPDL
NC_043587.1	NC_043587.1	652	encode_HNRNPDL_3	5	657	GCF_004789595.1	Peribunyaviridae	V	Ilesha virus strain R5964	+	HNRNPDL
NC_043587.1	NC_043587.1	1094	encode_HNRNPDL_3	5	1099	GCF_004789595.1	Peribunyaviridae	V	Ilesha virus strain R5964	+	HNRNPDL
NC_043587.1	NC_043587.1	1190	encode_HNRNPDL_3	5	1195	GCF_004789595.1	Peribunyaviridae	V	Ilesha virus strain R5964	+	HNRNPDL
NC_043587.1	NC_043587.1	1370	encode_HNRNPDL_3	5	1375	GCF_004789595.1	Peribunyaviridae	V	Ilesha virus strain R5964	+	HNRNPDL
NC_043587.1	NC_043587.1	1433	encode_HNRNPDL_3	5	1438	GCF_004789595.1	Peribunyaviridae	V	Ilesha virus strain R5964	+	HNRNPDL
NC_043587.1	NC_043587.1	1699	encode_HNRNPDL_3	5	1704	GCF_004789595.1	Peribunyaviridae	V	Ilesha virus strain R5964	+	HNRNPDL
NC_043587.1	NC_043587.1	2122	encode_HNRNPDL_3	5	2127	GCF_004789595.1	Peribunyaviridae	V	Ilesha virus strain R5964	+	HNRNPDL
NC_043587.1	NC_043587.1	2584	encode_HNRNPDL_3	5	2589	GCF_004789595.1	Peribunyaviridae	V	Ilesha virus strain R5964	+	HNRNPDL
NC_043587.1	NC_043587.1	2954	encode_HNRNPDL_3	5	2959	GCF_004789595.1	Peribunyaviridae	V	Ilesha virus strain R5964	+	HNRNPDL
NC_043587.1	NC_043587.1	3139	encode_HNRNPDL_3	5	3144	GCF_004789595.1	Peribunyaviridae	V	Ilesha virus strain R5964	+	HNRNPDL
NC_043587.1	NC_043587.1	3398	encode_HNRNPDL_3	5	3403	GCF_004789595.1	Peribunyaviridae	V	Ilesha virus strain R5964	+	HNRNPDL
NC_043587.1	NC_043587.1	3829	encode_HNRNPDL_3	5	3834	GCF_004789595.1	Peribunyaviridae	V	Ilesha virus strain R5964	+	HNRNPDL
NC_043587.1	NC_043587.1	4169	encode_HNRNPDL_3	5	4174	GCF_004789595.1	Peribunyaviridae	V	Ilesha virus strain R5964	+	HNRNPDL
NC_043587.1	NC_043587.1	5027	encode_HNRNPDL_3	5	5032	GCF_004789595.1	Peribunyaviridae	V	Ilesha virus strain R5964	+	HNRNPDL
NC_043587.1	NC_043587.1	5224	encode_HNRNPDL_3	5	5229	GCF_004789595.1	Peribunyaviridae	V	Ilesha virus strain R5964	+	HNRNPDL
NC_043587.1	NC_043587.1	5621	encode_HNRNPDL_3	5	5626	GCF_004789595.1	Peribunyaviridae	V	Ilesha virus strain R5964	+	HNRNPDL
NC_043587.1	NC_043587.1	5707	encode_HNRNPDL_3	5	5712	GCF_004789595.1	Peribunyaviridae	V	Ilesha virus strain R5964	+	HNRNPDL
NC_043587.1	NC_043587.1	5870	encode_HNRNPDL_3	5	5875	GCF_004789595.1	Peribunyaviridae	V	Ilesha virus strain R5964	+	HNRNPDL
NC_043587.1	NC_043587.1	6010	encode_HNRNPDL_3	5	6015	GCF_004789595.1	Peribunyaviridae	V	Ilesha virus strain R5964	+	HNRNPDL
NC_043587.1	NC_043587.1	6058	encode_HNRNPDL_3	5	6063	GCF_004789595.1	Peribunyaviridae	V	Ilesha virus strain R5964	+	HNRNPDL
NC_043587.1	NC_043587.1	6268	encode_HNRNPDL_3	5	6273	GCF_004789595.1	Peribunyaviridae	V	Ilesha virus strain R5964	+	HNRNPDL
NC_043587.1	NC_043587.1	6305	encode_HNRNPDL_3	5	6310	GCF_004789595.1	Peribunyaviridae	V	Ilesha virus strain R5964	+	HNRNPDL
NC_043587.1	NC_043587.1	6589	encode_HNRNPDL_3	5	6594	GCF_004789595.1	Peribunyaviridae	V	Ilesha virus strain R5964	+	HNRNPDL
NC_043587.1	NC_043587.1	6598	encode_HNRNPDL_3	5	6603	GCF_004789595.1	Peribunyaviridae	V	Ilesha virus strain R5964	+	HNRNPDL
NC_043587.1	NC_043587.1	6828	encode_HNRNPDL_3	5	6833	GCF_004789595.1	Peribunyaviridae	V	Ilesha virus strain R5964	+	HNRNPDL
NC_043587.1	NC_043587.1	6835	encode_HNRNPDL_3	5	6840	GCF_004789595.1	Peribunyaviridae	V	Ilesha virus strain R5964	+	HNRNPDL
NC_043587.1	NC_043587.1	6848	encode_HNRNPDL_3	5	6853	GCF_004789595.1	Peribunyaviridae	V	Ilesha virus strain R5964	+	HNRNPDL
NC_043587.1	NC_043587.1	502	encode_HNRNPDL_3	5	507	GCF_004789595.1	Peribunyaviridae	V	Ilesha virus strain R5964	-	HNRNPDL
NC_043587.1	NC_043587.1	659	encode_HNRNPDL_3	5	664	GCF_004789595.1	Peribunyaviridae	V	Ilesha virus strain R5964	-	HNRNPDL
NC_043587.1	NC_043587.1	777	encode_HNRNPDL_3	5	782	GCF_004789595.1	Peribunyaviridae	V	Ilesha virus strain R5964	-	HNRNPDL
NC_043587.1	NC_043587.1	941	encode_HNRNPDL_3	5	946	GCF_004789595.1	Peribunyaviridae	V	Ilesha virus strain R5964	-	HNRNPDL
NC_043587.1	NC_043587.1	987	encode_HNRNPDL_3	5	992	GCF_004789595.1	Peribunyaviridae	V	Ilesha virus strain R5964	-	HNRNPDL
NC_043587.1	NC_043587.1	1197	encode_HNRNPDL_3	5	1202	GCF_004789595.1	Peribunyaviridae	V	Ilesha virus strain R5964	-	HNRNPDL
NC_043587.1	NC_043587.1	1234	encode_HNRNPDL_3	5	1239	GCF_004789595.1	Peribunyaviridae	V	Ilesha virus strain R5964	-	HNRNPDL
NC_043587.1	NC_043587.1	1425	encode_HNRNPDL_3	5	1430	GCF_004789595.1	Peribunyaviridae	V	Ilesha virus strain R5964	-	HNRNPDL
NC_043587.1	NC_043587.1	1454	encode_HNRNPDL_3	5	1459	GCF_004789595.1	Peribunyaviridae	V	Ilesha virus strain R5964	-	HNRNPDL
NC_043587.1	NC_043587.1	1523	encode_HNRNPDL_3	5	1528	GCF_004789595.1	Peribunyaviridae	V	Ilesha virus strain R5964	-	HNRNPDL
NC_043587.1	NC_043587.1	1604	encode_HNRNPDL_3	5	1609	GCF_004789595.1	Peribunyaviridae	V	Ilesha virus strain R5964	-	HNRNPDL
NC_043587.1	NC_043587.1	2021	encode_HNRNPDL_3	5	2026	GCF_004789595.1	Peribunyaviridae	V	Ilesha virus strain R5964	-	HNRNPDL
NC_043587.1	NC_043587.1	2454	encode_HNRNPDL_3	5	2459	GCF_004789595.1	Peribunyaviridae	V	Ilesha virus strain R5964	-	HNRNPDL
NC_043587.1	NC_043587.1	2567	encode_HNRNPDL_3	5	2572	GCF_004789595.1	Peribunyaviridae	V	Ilesha virus strain R5964	-	HNRNPDL
NC_043587.1	NC_043587.1	2628	encode_HNRNPDL_3	5	2633	GCF_004789595.1	Peribunyaviridae	V	Ilesha virus strain R5964	-	HNRNPDL
NC_043587.1	NC_043587.1	2823	encode_HNRNPDL_3	5	2828	GCF_004789595.1	Peribunyaviridae	V	Ilesha virus strain R5964	-	HNRNPDL
NC_043587.1	NC_043587.1	2835	encode_HNRNPDL_3	5	2840	GCF_004789595.1	Peribunyaviridae	V	Ilesha virus strain R5964	-	HNRNPDL
NC_043587.1	NC_043587.1	3138	encode_HNRNPDL_3	5	3143	GCF_004789595.1	Peribunyaviridae	V	Ilesha virus strain R5964	-	HNRNPDL
NC_043587.1	NC_043587.1	3404	encode_HNRNPDL_3	5	3409	GCF_004789595.1	Peribunyaviridae	V	Ilesha virus strain R5964	-	HNRNPDL
NC_043587.1	NC_043587.1	3623	encode_HNRNPDL_3	5	3628	GCF_004789595.1	Peribunyaviridae	V	Ilesha virus strain R5964	-	HNRNPDL
NC_043587.1	NC_043587.1	3694	encode_HNRNPDL_3	5	3699	GCF_004789595.1	Peribunyaviridae	V	Ilesha virus strain R5964	-	HNRNPDL
NC_043587.1	NC_043587.1	3831	encode_HNRNPDL_3	5	3836	GCF_004789595.1	Peribunyaviridae	V	Ilesha virus strain R5964	-	HNRNPDL
NC_043587.1	NC_043587.1	4927	encode_HNRNPDL_3	5	4932	GCF_004789595.1	Peribunyaviridae	V	Ilesha virus strain R5964	-	HNRNPDL
NC_043587.1	NC_043587.1	4934	encode_HNRNPDL_3	5	4939	GCF_004789595.1	Peribunyaviridae	V	Ilesha virus strain R5964	-	HNRNPDL
NC_043587.1	NC_043587.1	4941	encode_HNRNPDL_3	5	4946	GCF_004789595.1	Peribunyaviridae	V	Ilesha virus strain R5964	-	HNRNPDL
NC_043587.1	NC_043587.1	5501	encode_HNRNPDL_3	5	5506	GCF_004789595.1	Peribunyaviridae	V	Ilesha virus strain R5964	-	HNRNPDL
NC_043587.1	NC_043587.1	5915	encode_HNRNPDL_3	5	5920	GCF_004789595.1	Peribunyaviridae	V	Ilesha virus strain R5964	-	HNRNPDL
NC_043587.1	NC_043587.1	6275	encode_HNRNPDL_3	5	6280	GCF_004789595.1	Peribunyaviridae	V	Ilesha virus strain R5964	-	HNRNPDL
NC_043587.1	NC_043587.1	6573	encode_HNRNPDL_3	5	6578	GCF_004789595.1	Peribunyaviridae	V	Ilesha virus strain R5964	-	HNRNPDL
NC_043586.1	NC_043586.1	252	encode_HNRNPDL_3	5	257	GCF_004789595.1	Peribunyaviridae	V	Ilesha virus strain R5964	+	HNRNPDL
NC_043586.1	NC_043586.1	489	encode_HNRNPDL_3	5	494	GCF_004789595.1	Peribunyaviridae	V	Ilesha virus strain R5964	+	HNRNPDL
NC_043586.1	NC_043586.1	792	encode_HNRNPDL_3	5	797	GCF_004789595.1	Peribunyaviridae	V	Ilesha virus strain R5964	+	HNRNPDL
NC_043586.1	NC_043586.1	801	encode_HNRNPDL_3	5	806	GCF_004789595.1	Peribunyaviridae	V	Ilesha virus strain R5964	+	HNRNPDL
NC_043586.1	NC_043586.1	1127	encode_HNRNPDL_3	5	1132	GCF_004789595.1	Peribunyaviridae	V	Ilesha virus strain R5964	+	HNRNPDL
NC_043586.1	NC_043586.1	1286	encode_HNRNPDL_3	5	1291	GCF_004789595.1	Peribunyaviridae	V	Ilesha virus strain R5964	+	HNRNPDL
NC_043586.1	NC_043586.1	1608	encode_HNRNPDL_3	5	1613	GCF_004789595.1	Peribunyaviridae	V	Ilesha virus strain R5964	+	HNRNPDL
NC_043586.1	NC_043586.1	2057	encode_HNRNPDL_3	5	2062	GCF_004789595.1	Peribunyaviridae	V	Ilesha virus strain R5964	+	HNRNPDL
NC_043586.1	NC_043586.1	2492	encode_HNRNPDL_3	5	2497	GCF_004789595.1	Peribunyaviridae	V	Ilesha virus strain R5964	+	HNRNPDL
NC_043586.1	NC_043586.1	2618	encode_HNRNPDL_3	5	2623	GCF_004789595.1	Peribunyaviridae	V	Ilesha virus strain R5964	+	HNRNPDL
NC_043586.1	NC_043586.1	3318	encode_HNRNPDL_3	5	3323	GCF_004789595.1	Peribunyaviridae	V	Ilesha virus strain R5964	+	HNRNPDL
NC_043586.1	NC_043586.1	3438	encode_HNRNPDL_3	5	3443	GCF_004789595.1	Peribunyaviridae	V	Ilesha virus strain R5964	+	HNRNPDL
NC_043586.1	NC_043586.1	4077	encode_HNRNPDL_3	5	4082	GCF_004789595.1	Peribunyaviridae	V	Ilesha virus strain R5964	+	HNRNPDL
NC_043586.1	NC_043586.1	4157	encode_HNRNPDL_3	5	4162	GCF_004789595.1	Peribunyaviridae	V	Ilesha virus strain R5964	+	HNRNPDL
NC_043586.1	NC_043586.1	4311	encode_HNRNPDL_3	5	4316	GCF_004789595.1	Peribunyaviridae	V	Ilesha virus strain R5964	+	HNRNPDL
NC_043586.1	NC_043586.1	4343	encode_HNRNPDL_3	5	4348	GCF_004789595.1	Peribunyaviridae	V	Ilesha virus strain R5964	+	HNRNPDL
NC_043586.1	NC_043586.1	4370	encode_HNRNPDL_3	5	4375	GCF_004789595.1	Peribunyaviridae	V	Ilesha virus strain R5964	+	HNRNPDL
NC_043586.1	NC_043586.1	4389	encode_HNRNPDL_3	5	4394	GCF_004789595.1	Peribunyaviridae	V	Ilesha virus strain R5964	+	HNRNPDL
NC_043586.1	NC_043586.1	158	encode_HNRNPDL_3	5	163	GCF_004789595.1	Peribunyaviridae	V	Ilesha virus strain R5964	-	HNRNPDL
NC_043586.1	NC_043586.1	207	encode_HNRNPDL_3	5	212	GCF_004789595.1	Peribunyaviridae	V	Ilesha virus strain R5964	-	HNRNPDL
NC_043586.1	NC_043586.1	1091	encode_HNRNPDL_3	5	1096	GCF_004789595.1	Peribunyaviridae	V	Ilesha virus strain R5964	-	HNRNPDL
NC_043586.1	NC_043586.1	2303	encode_HNRNPDL_3	5	2308	GCF_004789595.1	Peribunyaviridae	V	Ilesha virus strain R5964	-	HNRNPDL
NC_043586.1	NC_043586.1	2408	encode_HNRNPDL_3	5	2413	GCF_004789595.1	Peribunyaviridae	V	Ilesha virus strain R5964	-	HNRNPDL
NC_043586.1	NC_043586.1	2466	encode_HNRNPDL_3	5	2471	GCF_004789595.1	Peribunyaviridae	V	Ilesha virus strain R5964	-	HNRNPDL
NC_043586.1	NC_043586.1	3133	encode_HNRNPDL_3	5	3138	GCF_004789595.1	Peribunyaviridae	V	Ilesha virus strain R5964	-	HNRNPDL
NC_043586.1	NC_043586.1	3263	encode_HNRNPDL_3	5	3268	GCF_004789595.1	Peribunyaviridae	V	Ilesha virus strain R5964	-	HNRNPDL
NC_043586.1	NC_043586.1	3291	encode_HNRNPDL_3	5	3296	GCF_004789595.1	Peribunyaviridae	V	Ilesha virus strain R5964	-	HNRNPDL
NC_043586.1	NC_043586.1	3422	encode_HNRNPDL_3	5	3427	GCF_004789595.1	Peribunyaviridae	V	Ilesha virus strain R5964	-	HNRNPDL
NC_043586.1	NC_043586.1	4367	encode_HNRNPDL_3	5	4372	GCF_004789595.1	Peribunyaviridae	V	Ilesha virus strain R5964	-	HNRNPDL
NC_043585.1	NC_043585.1	231	encode_HNRNPDL_3	5	236	GCF_004789595.1	Peribunyaviridae	V	Ilesha virus strain R5964	+	HNRNPDL
NC_043585.1	NC_043585.1	407	encode_HNRNPDL_3	5	412	GCF_004789595.1	Peribunyaviridae	V	Ilesha virus strain R5964	+	HNRNPDL
NC_043585.1	NC_043585.1	815	encode_HNRNPDL_3	5	820	GCF_004789595.1	Peribunyaviridae	V	Ilesha virus strain R5964	+	HNRNPDL
NC_043585.1	NC_043585.1	825	encode_HNRNPDL_3	5	830	GCF_004789595.1	Peribunyaviridae	V	Ilesha virus strain R5964	+	HNRNPDL
NC_043585.1	NC_043585.1	831	encode_HNRNPDL_3	5	836	GCF_004789595.1	Peribunyaviridae	V	Ilesha virus strain R5964	+	HNRNPDL
NC_043585.1	NC_043585.1	842	encode_HNRNPDL_3	5	847	GCF_004789595.1	Peribunyaviridae	V	Ilesha virus strain R5964	+	HNRNPDL
NC_043585.1	NC_043585.1	16	encode_HNRNPDL_3	5	21	GCF_004789595.1	Peribunyaviridae	V	Ilesha virus strain R5964	-	HNRNPDL
NC_043585.1	NC_043585.1	23	encode_HNRNPDL_3	5	28	GCF_004789595.1	Peribunyaviridae	V	Ilesha virus strain R5964	-	HNRNPDL
NC_043585.1	NC_043585.1	143	encode_HNRNPDL_3	5	148	GCF_004789595.1	Peribunyaviridae	V	Ilesha virus strain R5964	-	HNRNPDL
NC_043585.1	NC_043585.1	419	encode_HNRNPDL_3	5	424	GCF_004789595.1	Peribunyaviridae	V	Ilesha virus strain R5964	-	HNRNPDL
NC_043588.1	NC_043588.1	43	encode_HNRNPDL_3	5	48	GCF_004789635.1	Peribunyaviridae	V	Ingwavuma virus isolate SA An 4165 RNA polymerase gene	+	HNRNPDL
NC_043588.1	NC_043588.1	542	encode_HNRNPDL_3	5	547	GCF_004789635.1	Peribunyaviridae	V	Ingwavuma virus isolate SA An 4165 RNA polymerase gene	+	HNRNPDL
NC_043588.1	NC_043588.1	914	encode_HNRNPDL_3	5	919	GCF_004789635.1	Peribunyaviridae	V	Ingwavuma virus isolate SA An 4165 RNA polymerase gene	+	HNRNPDL
NC_043588.1	NC_043588.1	1148	encode_HNRNPDL_3	5	1153	GCF_004789635.1	Peribunyaviridae	V	Ingwavuma virus isolate SA An 4165 RNA polymerase gene	+	HNRNPDL
NC_043588.1	NC_043588.1	2576	encode_HNRNPDL_3	5	2581	GCF_004789635.1	Peribunyaviridae	V	Ingwavuma virus isolate SA An 4165 RNA polymerase gene	+	HNRNPDL
NC_043588.1	NC_043588.1	2601	encode_HNRNPDL_3	5	2606	GCF_004789635.1	Peribunyaviridae	V	Ingwavuma virus isolate SA An 4165 RNA polymerase gene	+	HNRNPDL
NC_043588.1	NC_043588.1	2636	encode_HNRNPDL_3	5	2641	GCF_004789635.1	Peribunyaviridae	V	Ingwavuma virus isolate SA An 4165 RNA polymerase gene	+	HNRNPDL
NC_043588.1	NC_043588.1	2732	encode_HNRNPDL_3	5	2737	GCF_004789635.1	Peribunyaviridae	V	Ingwavuma virus isolate SA An 4165 RNA polymerase gene	+	HNRNPDL
NC_043588.1	NC_043588.1	2801	encode_HNRNPDL_3	5	2806	GCF_004789635.1	Peribunyaviridae	V	Ingwavuma virus isolate SA An 4165 RNA polymerase gene	+	HNRNPDL
NC_043588.1	NC_043588.1	3092	encode_HNRNPDL_3	5	3097	GCF_004789635.1	Peribunyaviridae	V	Ingwavuma virus isolate SA An 4165 RNA polymerase gene	+	HNRNPDL
NC_043588.1	NC_043588.1	3125	encode_HNRNPDL_3	5	3130	GCF_004789635.1	Peribunyaviridae	V	Ingwavuma virus isolate SA An 4165 RNA polymerase gene	+	HNRNPDL
NC_043588.1	NC_043588.1	3737	encode_HNRNPDL_3	5	3742	GCF_004789635.1	Peribunyaviridae	V	Ingwavuma virus isolate SA An 4165 RNA polymerase gene	+	HNRNPDL
NC_043588.1	NC_043588.1	3881	encode_HNRNPDL_3	5	3886	GCF_004789635.1	Peribunyaviridae	V	Ingwavuma virus isolate SA An 4165 RNA polymerase gene	+	HNRNPDL
NC_043588.1	NC_043588.1	4223	encode_HNRNPDL_3	5	4228	GCF_004789635.1	Peribunyaviridae	V	Ingwavuma virus isolate SA An 4165 RNA polymerase gene	+	HNRNPDL
NC_043588.1	NC_043588.1	5145	encode_HNRNPDL_3	5	5150	GCF_004789635.1	Peribunyaviridae	V	Ingwavuma virus isolate SA An 4165 RNA polymerase gene	+	HNRNPDL
NC_043588.1	NC_043588.1	5907	encode_HNRNPDL_3	5	5912	GCF_004789635.1	Peribunyaviridae	V	Ingwavuma virus isolate SA An 4165 RNA polymerase gene	+	HNRNPDL
NC_043588.1	NC_043588.1	6114	encode_HNRNPDL_3	5	6119	GCF_004789635.1	Peribunyaviridae	V	Ingwavuma virus isolate SA An 4165 RNA polymerase gene	+	HNRNPDL
NC_043588.1	NC_043588.1	6872	encode_HNRNPDL_3	5	6877	GCF_004789635.1	Peribunyaviridae	V	Ingwavuma virus isolate SA An 4165 RNA polymerase gene	+	HNRNPDL
NC_043588.1	NC_043588.1	6878	encode_HNRNPDL_3	5	6883	GCF_004789635.1	Peribunyaviridae	V	Ingwavuma virus isolate SA An 4165 RNA polymerase gene	+	HNRNPDL
NC_043588.1	NC_043588.1	48	encode_HNRNPDL_3	5	53	GCF_004789635.1	Peribunyaviridae	V	Ingwavuma virus isolate SA An 4165 RNA polymerase gene	-	HNRNPDL
NC_043588.1	NC_043588.1	86	encode_HNRNPDL_3	5	91	GCF_004789635.1	Peribunyaviridae	V	Ingwavuma virus isolate SA An 4165 RNA polymerase gene	-	HNRNPDL
NC_043588.1	NC_043588.1	654	encode_HNRNPDL_3	5	659	GCF_004789635.1	Peribunyaviridae	V	Ingwavuma virus isolate SA An 4165 RNA polymerase gene	-	HNRNPDL
NC_043588.1	NC_043588.1	1760	encode_HNRNPDL_3	5	1765	GCF_004789635.1	Peribunyaviridae	V	Ingwavuma virus isolate SA An 4165 RNA polymerase gene	-	HNRNPDL
NC_043588.1	NC_043588.1	1803	encode_HNRNPDL_3	5	1808	GCF_004789635.1	Peribunyaviridae	V	Ingwavuma virus isolate SA An 4165 RNA polymerase gene	-	HNRNPDL
NC_043588.1	NC_043588.1	1813	encode_HNRNPDL_3	5	1818	GCF_004789635.1	Peribunyaviridae	V	Ingwavuma virus isolate SA An 4165 RNA polymerase gene	-	HNRNPDL
NC_043588.1	NC_043588.1	2366	encode_HNRNPDL_3	5	2371	GCF_004789635.1	Peribunyaviridae	V	Ingwavuma virus isolate SA An 4165 RNA polymerase gene	-	HNRNPDL
NC_043588.1	NC_043588.1	2426	encode_HNRNPDL_3	5	2431	GCF_004789635.1	Peribunyaviridae	V	Ingwavuma virus isolate SA An 4165 RNA polymerase gene	-	HNRNPDL
NC_043588.1	NC_043588.1	3603	encode_HNRNPDL_3	5	3608	GCF_004789635.1	Peribunyaviridae	V	Ingwavuma virus isolate SA An 4165 RNA polymerase gene	-	HNRNPDL
NC_043588.1	NC_043588.1	3990	encode_HNRNPDL_3	5	3995	GCF_004789635.1	Peribunyaviridae	V	Ingwavuma virus isolate SA An 4165 RNA polymerase gene	-	HNRNPDL
NC_043588.1	NC_043588.1	4364	encode_HNRNPDL_3	5	4369	GCF_004789635.1	Peribunyaviridae	V	Ingwavuma virus isolate SA An 4165 RNA polymerase gene	-	HNRNPDL
NC_043588.1	NC_043588.1	4627	encode_HNRNPDL_3	5	4632	GCF_004789635.1	Peribunyaviridae	V	Ingwavuma virus isolate SA An 4165 RNA polymerase gene	-	HNRNPDL
NC_043588.1	NC_043588.1	5540	encode_HNRNPDL_3	5	5545	GCF_004789635.1	Peribunyaviridae	V	Ingwavuma virus isolate SA An 4165 RNA polymerase gene	-	HNRNPDL
NC_043588.1	NC_043588.1	5840	encode_HNRNPDL_3	5	5845	GCF_004789635.1	Peribunyaviridae	V	Ingwavuma virus isolate SA An 4165 RNA polymerase gene	-	HNRNPDL
NC_043588.1	NC_043588.1	6185	encode_HNRNPDL_3	5	6190	GCF_004789635.1	Peribunyaviridae	V	Ingwavuma virus isolate SA An 4165 RNA polymerase gene	-	HNRNPDL
NC_043588.1	NC_043588.1	6333	encode_HNRNPDL_3	5	6338	GCF_004789635.1	Peribunyaviridae	V	Ingwavuma virus isolate SA An 4165 RNA polymerase gene	-	HNRNPDL
NC_043588.1	NC_043588.1	6628	encode_HNRNPDL_3	5	6633	GCF_004789635.1	Peribunyaviridae	V	Ingwavuma virus isolate SA An 4165 RNA polymerase gene	-	HNRNPDL
NC_043588.1	NC_043588.1	6777	encode_HNRNPDL_3	5	6782	GCF_004789635.1	Peribunyaviridae	V	Ingwavuma virus isolate SA An 4165 RNA polymerase gene	-	HNRNPDL
NC_043589.1	NC_043589.1	146	encode_HNRNPDL_3	5	151	GCF_004789635.1	Peribunyaviridae	V	Ingwavuma virus isolate SA An 4165 RNA polymerase gene	+	HNRNPDL
NC_043589.1	NC_043589.1	209	encode_HNRNPDL_3	5	214	GCF_004789635.1	Peribunyaviridae	V	Ingwavuma virus isolate SA An 4165 RNA polymerase gene	+	HNRNPDL
NC_043589.1	NC_043589.1	447	encode_HNRNPDL_3	5	452	GCF_004789635.1	Peribunyaviridae	V	Ingwavuma virus isolate SA An 4165 RNA polymerase gene	+	HNRNPDL
NC_043589.1	NC_043589.1	569	encode_HNRNPDL_3	5	574	GCF_004789635.1	Peribunyaviridae	V	Ingwavuma virus isolate SA An 4165 RNA polymerase gene	+	HNRNPDL
NC_043589.1	NC_043589.1	618	encode_HNRNPDL_3	5	623	GCF_004789635.1	Peribunyaviridae	V	Ingwavuma virus isolate SA An 4165 RNA polymerase gene	+	HNRNPDL
NC_043589.1	NC_043589.1	1112	encode_HNRNPDL_3	5	1117	GCF_004789635.1	Peribunyaviridae	V	Ingwavuma virus isolate SA An 4165 RNA polymerase gene	+	HNRNPDL
NC_043589.1	NC_043589.1	1370	encode_HNRNPDL_3	5	1375	GCF_004789635.1	Peribunyaviridae	V	Ingwavuma virus isolate SA An 4165 RNA polymerase gene	+	HNRNPDL
NC_043589.1	NC_043589.1	1526	encode_HNRNPDL_3	5	1531	GCF_004789635.1	Peribunyaviridae	V	Ingwavuma virus isolate SA An 4165 RNA polymerase gene	+	HNRNPDL
NC_043589.1	NC_043589.1	1722	encode_HNRNPDL_3	5	1727	GCF_004789635.1	Peribunyaviridae	V	Ingwavuma virus isolate SA An 4165 RNA polymerase gene	+	HNRNPDL
NC_043589.1	NC_043589.1	1866	encode_HNRNPDL_3	5	1871	GCF_004789635.1	Peribunyaviridae	V	Ingwavuma virus isolate SA An 4165 RNA polymerase gene	+	HNRNPDL
NC_043589.1	NC_043589.1	2138	encode_HNRNPDL_3	5	2143	GCF_004789635.1	Peribunyaviridae	V	Ingwavuma virus isolate SA An 4165 RNA polymerase gene	+	HNRNPDL
NC_043589.1	NC_043589.1	2355	encode_HNRNPDL_3	5	2360	GCF_004789635.1	Peribunyaviridae	V	Ingwavuma virus isolate SA An 4165 RNA polymerase gene	+	HNRNPDL
NC_043589.1	NC_043589.1	2840	encode_HNRNPDL_3	5	2845	GCF_004789635.1	Peribunyaviridae	V	Ingwavuma virus isolate SA An 4165 RNA polymerase gene	+	HNRNPDL
NC_043589.1	NC_043589.1	3606	encode_HNRNPDL_3	5	3611	GCF_004789635.1	Peribunyaviridae	V	Ingwavuma virus isolate SA An 4165 RNA polymerase gene	+	HNRNPDL
NC_043589.1	NC_043589.1	3815	encode_HNRNPDL_3	5	3820	GCF_004789635.1	Peribunyaviridae	V	Ingwavuma virus isolate SA An 4165 RNA polymerase gene	+	HNRNPDL
NC_043589.1	NC_043589.1	4118	encode_HNRNPDL_3	5	4123	GCF_004789635.1	Peribunyaviridae	V	Ingwavuma virus isolate SA An 4165 RNA polymerase gene	+	HNRNPDL
NC_043589.1	NC_043589.1	4188	encode_HNRNPDL_3	5	4193	GCF_004789635.1	Peribunyaviridae	V	Ingwavuma virus isolate SA An 4165 RNA polymerase gene	+	HNRNPDL
NC_043589.1	NC_043589.1	4403	encode_HNRNPDL_3	5	4408	GCF_004789635.1	Peribunyaviridae	V	Ingwavuma virus isolate SA An 4165 RNA polymerase gene	+	HNRNPDL
NC_043589.1	NC_043589.1	4413	encode_HNRNPDL_3	5	4418	GCF_004789635.1	Peribunyaviridae	V	Ingwavuma virus isolate SA An 4165 RNA polymerase gene	+	HNRNPDL
NC_043589.1	NC_043589.1	4419	encode_HNRNPDL_3	5	4424	GCF_004789635.1	Peribunyaviridae	V	Ingwavuma virus isolate SA An 4165 RNA polymerase gene	+	HNRNPDL
NC_043589.1	NC_043589.1	323	encode_HNRNPDL_3	5	328	GCF_004789635.1	Peribunyaviridae	V	Ingwavuma virus isolate SA An 4165 RNA polymerase gene	-	HNRNPDL
NC_043589.1	NC_043589.1	1622	encode_HNRNPDL_3	5	1627	GCF_004789635.1	Peribunyaviridae	V	Ingwavuma virus isolate SA An 4165 RNA polymerase gene	-	HNRNPDL
NC_043589.1	NC_043589.1	2406	encode_HNRNPDL_3	5	2411	GCF_004789635.1	Peribunyaviridae	V	Ingwavuma virus isolate SA An 4165 RNA polymerase gene	-	HNRNPDL
NC_043589.1	NC_043589.1	2441	encode_HNRNPDL_3	5	2446	GCF_004789635.1	Peribunyaviridae	V	Ingwavuma virus isolate SA An 4165 RNA polymerase gene	-	HNRNPDL
NC_043589.1	NC_043589.1	3312	encode_HNRNPDL_3	5	3317	GCF_004789635.1	Peribunyaviridae	V	Ingwavuma virus isolate SA An 4165 RNA polymerase gene	-	HNRNPDL
NC_043589.1	NC_043589.1	3398	encode_HNRNPDL_3	5	3403	GCF_004789635.1	Peribunyaviridae	V	Ingwavuma virus isolate SA An 4165 RNA polymerase gene	-	HNRNPDL
NC_043589.1	NC_043589.1	3724	encode_HNRNPDL_3	5	3729	GCF_004789635.1	Peribunyaviridae	V	Ingwavuma virus isolate SA An 4165 RNA polymerase gene	-	HNRNPDL
NC_043589.1	NC_043589.1	3872	encode_HNRNPDL_3	5	3877	GCF_004789635.1	Peribunyaviridae	V	Ingwavuma virus isolate SA An 4165 RNA polymerase gene	-	HNRNPDL
NC_043589.1	NC_043589.1	4222	encode_HNRNPDL_3	5	4227	GCF_004789635.1	Peribunyaviridae	V	Ingwavuma virus isolate SA An 4165 RNA polymerase gene	-	HNRNPDL
NC_043590.1	NC_043590.1	743	encode_HNRNPDL_3	5	748	GCF_004789635.1	Peribunyaviridae	V	Ingwavuma virus isolate SA An 4165 RNA polymerase gene	+	HNRNPDL
NC_043590.1	NC_043590.1	801	encode_HNRNPDL_3	5	806	GCF_004789635.1	Peribunyaviridae	V	Ingwavuma virus isolate SA An 4165 RNA polymerase gene	+	HNRNPDL
NC_043590.1	NC_043590.1	810	encode_HNRNPDL_3	5	815	GCF_004789635.1	Peribunyaviridae	V	Ingwavuma virus isolate SA An 4165 RNA polymerase gene	+	HNRNPDL
NC_043590.1	NC_043590.1	832	encode_HNRNPDL_3	5	837	GCF_004789635.1	Peribunyaviridae	V	Ingwavuma virus isolate SA An 4165 RNA polymerase gene	+	HNRNPDL
NC_043590.1	NC_043590.1	607	encode_HNRNPDL_3	5	612	GCF_004789635.1	Peribunyaviridae	V	Ingwavuma virus isolate SA An 4165 RNA polymerase gene	-	HNRNPDL
NC_043607.1	NC_043607.1	530	encode_HNRNPDL_3	5	535	GCF_004789815.1	Peribunyaviridae	V	Tataguine virus strain H9963 RNA-dependent RNA polymerase gene	+	HNRNPDL
NC_043607.1	NC_043607.1	761	encode_HNRNPDL_3	5	766	GCF_004789815.1	Peribunyaviridae	V	Tataguine virus strain H9963 RNA-dependent RNA polymerase gene	+	HNRNPDL
NC_043607.1	NC_043607.1	802	encode_HNRNPDL_3	5	807	GCF_004789815.1	Peribunyaviridae	V	Tataguine virus strain H9963 RNA-dependent RNA polymerase gene	+	HNRNPDL
NC_043607.1	NC_043607.1	1138	encode_HNRNPDL_3	5	1143	GCF_004789815.1	Peribunyaviridae	V	Tataguine virus strain H9963 RNA-dependent RNA polymerase gene	+	HNRNPDL
NC_043607.1	NC_043607.1	1525	encode_HNRNPDL_3	5	1530	GCF_004789815.1	Peribunyaviridae	V	Tataguine virus strain H9963 RNA-dependent RNA polymerase gene	+	HNRNPDL
NC_043607.1	NC_043607.1	1688	encode_HNRNPDL_3	5	1693	GCF_004789815.1	Peribunyaviridae	V	Tataguine virus strain H9963 RNA-dependent RNA polymerase gene	+	HNRNPDL
NC_043607.1	NC_043607.1	1781	encode_HNRNPDL_3	5	1786	GCF_004789815.1	Peribunyaviridae	V	Tataguine virus strain H9963 RNA-dependent RNA polymerase gene	+	HNRNPDL
NC_043607.1	NC_043607.1	2072	encode_HNRNPDL_3	5	2077	GCF_004789815.1	Peribunyaviridae	V	Tataguine virus strain H9963 RNA-dependent RNA polymerase gene	+	HNRNPDL
NC_043607.1	NC_043607.1	2251	encode_HNRNPDL_3	5	2256	GCF_004789815.1	Peribunyaviridae	V	Tataguine virus strain H9963 RNA-dependent RNA polymerase gene	+	HNRNPDL
NC_043607.1	NC_043607.1	2450	encode_HNRNPDL_3	5	2455	GCF_004789815.1	Peribunyaviridae	V	Tataguine virus strain H9963 RNA-dependent RNA polymerase gene	+	HNRNPDL
NC_043607.1	NC_043607.1	2618	encode_HNRNPDL_3	5	2623	GCF_004789815.1	Peribunyaviridae	V	Tataguine virus strain H9963 RNA-dependent RNA polymerase gene	+	HNRNPDL
NC_043607.1	NC_043607.1	2725	encode_HNRNPDL_3	5	2730	GCF_004789815.1	Peribunyaviridae	V	Tataguine virus strain H9963 RNA-dependent RNA polymerase gene	+	HNRNPDL
NC_043607.1	NC_043607.1	3826	encode_HNRNPDL_3	5	3831	GCF_004789815.1	Peribunyaviridae	V	Tataguine virus strain H9963 RNA-dependent RNA polymerase gene	+	HNRNPDL
NC_043607.1	NC_043607.1	4930	encode_HNRNPDL_3	5	4935	GCF_004789815.1	Peribunyaviridae	V	Tataguine virus strain H9963 RNA-dependent RNA polymerase gene	+	HNRNPDL
NC_043607.1	NC_043607.1	5042	encode_HNRNPDL_3	5	5047	GCF_004789815.1	Peribunyaviridae	V	Tataguine virus strain H9963 RNA-dependent RNA polymerase gene	+	HNRNPDL
NC_043607.1	NC_043607.1	5087	encode_HNRNPDL_3	5	5092	GCF_004789815.1	Peribunyaviridae	V	Tataguine virus strain H9963 RNA-dependent RNA polymerase gene	+	HNRNPDL
NC_043607.1	NC_043607.1	5321	encode_HNRNPDL_3	5	5326	GCF_004789815.1	Peribunyaviridae	V	Tataguine virus strain H9963 RNA-dependent RNA polymerase gene	+	HNRNPDL
NC_043607.1	NC_043607.1	5366	encode_HNRNPDL_3	5	5371	GCF_004789815.1	Peribunyaviridae	V	Tataguine virus strain H9963 RNA-dependent RNA polymerase gene	+	HNRNPDL
NC_043607.1	NC_043607.1	5569	encode_HNRNPDL_3	5	5574	GCF_004789815.1	Peribunyaviridae	V	Tataguine virus strain H9963 RNA-dependent RNA polymerase gene	+	HNRNPDL
NC_043607.1	NC_043607.1	5632	encode_HNRNPDL_3	5	5637	GCF_004789815.1	Peribunyaviridae	V	Tataguine virus strain H9963 RNA-dependent RNA polymerase gene	+	HNRNPDL
NC_043607.1	NC_043607.1	5854	encode_HNRNPDL_3	5	5859	GCF_004789815.1	Peribunyaviridae	V	Tataguine virus strain H9963 RNA-dependent RNA polymerase gene	+	HNRNPDL
NC_043607.1	NC_043607.1	5971	encode_HNRNPDL_3	5	5976	GCF_004789815.1	Peribunyaviridae	V	Tataguine virus strain H9963 RNA-dependent RNA polymerase gene	+	HNRNPDL
NC_043607.1	NC_043607.1	6281	encode_HNRNPDL_3	5	6286	GCF_004789815.1	Peribunyaviridae	V	Tataguine virus strain H9963 RNA-dependent RNA polymerase gene	+	HNRNPDL
NC_043607.1	NC_043607.1	6569	encode_HNRNPDL_3	5	6574	GCF_004789815.1	Peribunyaviridae	V	Tataguine virus strain H9963 RNA-dependent RNA polymerase gene	+	HNRNPDL
NC_043607.1	NC_043607.1	6661	encode_HNRNPDL_3	5	6666	GCF_004789815.1	Peribunyaviridae	V	Tataguine virus strain H9963 RNA-dependent RNA polymerase gene	+	HNRNPDL
NC_043607.1	NC_043607.1	104	encode_HNRNPDL_3	5	109	GCF_004789815.1	Peribunyaviridae	V	Tataguine virus strain H9963 RNA-dependent RNA polymerase gene	-	HNRNPDL
NC_043607.1	NC_043607.1	158	encode_HNRNPDL_3	5	163	GCF_004789815.1	Peribunyaviridae	V	Tataguine virus strain H9963 RNA-dependent RNA polymerase gene	-	HNRNPDL
NC_043607.1	NC_043607.1	1197	encode_HNRNPDL_3	5	1202	GCF_004789815.1	Peribunyaviridae	V	Tataguine virus strain H9963 RNA-dependent RNA polymerase gene	-	HNRNPDL
NC_043607.1	NC_043607.1	1535	encode_HNRNPDL_3	5	1540	GCF_004789815.1	Peribunyaviridae	V	Tataguine virus strain H9963 RNA-dependent RNA polymerase gene	-	HNRNPDL
NC_043607.1	NC_043607.1	2192	encode_HNRNPDL_3	5	2197	GCF_004789815.1	Peribunyaviridae	V	Tataguine virus strain H9963 RNA-dependent RNA polymerase gene	-	HNRNPDL
NC_043607.1	NC_043607.1	2270	encode_HNRNPDL_3	5	2275	GCF_004789815.1	Peribunyaviridae	V	Tataguine virus strain H9963 RNA-dependent RNA polymerase gene	-	HNRNPDL
NC_043607.1	NC_043607.1	2625	encode_HNRNPDL_3	5	2630	GCF_004789815.1	Peribunyaviridae	V	Tataguine virus strain H9963 RNA-dependent RNA polymerase gene	-	HNRNPDL
NC_043607.1	NC_043607.1	2769	encode_HNRNPDL_3	5	2774	GCF_004789815.1	Peribunyaviridae	V	Tataguine virus strain H9963 RNA-dependent RNA polymerase gene	-	HNRNPDL
NC_043607.1	NC_043607.1	3066	encode_HNRNPDL_3	5	3071	GCF_004789815.1	Peribunyaviridae	V	Tataguine virus strain H9963 RNA-dependent RNA polymerase gene	-	HNRNPDL
NC_043607.1	NC_043607.1	3554	encode_HNRNPDL_3	5	3559	GCF_004789815.1	Peribunyaviridae	V	Tataguine virus strain H9963 RNA-dependent RNA polymerase gene	-	HNRNPDL
NC_043607.1	NC_043607.1	3588	encode_HNRNPDL_3	5	3593	GCF_004789815.1	Peribunyaviridae	V	Tataguine virus strain H9963 RNA-dependent RNA polymerase gene	-	HNRNPDL
NC_043607.1	NC_043607.1	3625	encode_HNRNPDL_3	5	3630	GCF_004789815.1	Peribunyaviridae	V	Tataguine virus strain H9963 RNA-dependent RNA polymerase gene	-	HNRNPDL
NC_043607.1	NC_043607.1	4067	encode_HNRNPDL_3	5	4072	GCF_004789815.1	Peribunyaviridae	V	Tataguine virus strain H9963 RNA-dependent RNA polymerase gene	-	HNRNPDL
NC_043607.1	NC_043607.1	4265	encode_HNRNPDL_3	5	4270	GCF_004789815.1	Peribunyaviridae	V	Tataguine virus strain H9963 RNA-dependent RNA polymerase gene	-	HNRNPDL
NC_043607.1	NC_043607.1	4377	encode_HNRNPDL_3	5	4382	GCF_004789815.1	Peribunyaviridae	V	Tataguine virus strain H9963 RNA-dependent RNA polymerase gene	-	HNRNPDL
NC_043607.1	NC_043607.1	4523	encode_HNRNPDL_3	5	4528	GCF_004789815.1	Peribunyaviridae	V	Tataguine virus strain H9963 RNA-dependent RNA polymerase gene	-	HNRNPDL
NC_043607.1	NC_043607.1	4528	encode_HNRNPDL_3	5	4533	GCF_004789815.1	Peribunyaviridae	V	Tataguine virus strain H9963 RNA-dependent RNA polymerase gene	-	HNRNPDL
NC_043607.1	NC_043607.1	5186	encode_HNRNPDL_3	5	5191	GCF_004789815.1	Peribunyaviridae	V	Tataguine virus strain H9963 RNA-dependent RNA polymerase gene	-	HNRNPDL
NC_043607.1	NC_043607.1	5495	encode_HNRNPDL_3	5	5500	GCF_004789815.1	Peribunyaviridae	V	Tataguine virus strain H9963 RNA-dependent RNA polymerase gene	-	HNRNPDL
NC_043607.1	NC_043607.1	5691	encode_HNRNPDL_3	5	5696	GCF_004789815.1	Peribunyaviridae	V	Tataguine virus strain H9963 RNA-dependent RNA polymerase gene	-	HNRNPDL
NC_043607.1	NC_043607.1	6110	encode_HNRNPDL_3	5	6115	GCF_004789815.1	Peribunyaviridae	V	Tataguine virus strain H9963 RNA-dependent RNA polymerase gene	-	HNRNPDL
NC_043607.1	NC_043607.1	6144	encode_HNRNPDL_3	5	6149	GCF_004789815.1	Peribunyaviridae	V	Tataguine virus strain H9963 RNA-dependent RNA polymerase gene	-	HNRNPDL
NC_043607.1	NC_043607.1	6302	encode_HNRNPDL_3	5	6307	GCF_004789815.1	Peribunyaviridae	V	Tataguine virus strain H9963 RNA-dependent RNA polymerase gene	-	HNRNPDL
NC_043608.1	NC_043608.1	516	encode_HNRNPDL_3	5	521	GCF_004789815.1	Peribunyaviridae	V	Tataguine virus strain H9963 RNA-dependent RNA polymerase gene	+	HNRNPDL
NC_043608.1	NC_043608.1	784	encode_HNRNPDL_3	5	789	GCF_004789815.1	Peribunyaviridae	V	Tataguine virus strain H9963 RNA-dependent RNA polymerase gene	+	HNRNPDL
NC_043608.1	NC_043608.1	1099	encode_HNRNPDL_3	5	1104	GCF_004789815.1	Peribunyaviridae	V	Tataguine virus strain H9963 RNA-dependent RNA polymerase gene	+	HNRNPDL
NC_043608.1	NC_043608.1	1212	encode_HNRNPDL_3	5	1217	GCF_004789815.1	Peribunyaviridae	V	Tataguine virus strain H9963 RNA-dependent RNA polymerase gene	+	HNRNPDL
NC_043608.1	NC_043608.1	1371	encode_HNRNPDL_3	5	1376	GCF_004789815.1	Peribunyaviridae	V	Tataguine virus strain H9963 RNA-dependent RNA polymerase gene	+	HNRNPDL
NC_043608.1	NC_043608.1	1546	encode_HNRNPDL_3	5	1551	GCF_004789815.1	Peribunyaviridae	V	Tataguine virus strain H9963 RNA-dependent RNA polymerase gene	+	HNRNPDL
NC_043608.1	NC_043608.1	1581	encode_HNRNPDL_3	5	1586	GCF_004789815.1	Peribunyaviridae	V	Tataguine virus strain H9963 RNA-dependent RNA polymerase gene	+	HNRNPDL
NC_043608.1	NC_043608.1	1798	encode_HNRNPDL_3	5	1803	GCF_004789815.1	Peribunyaviridae	V	Tataguine virus strain H9963 RNA-dependent RNA polymerase gene	+	HNRNPDL
NC_043608.1	NC_043608.1	1941	encode_HNRNPDL_3	5	1946	GCF_004789815.1	Peribunyaviridae	V	Tataguine virus strain H9963 RNA-dependent RNA polymerase gene	+	HNRNPDL
NC_043608.1	NC_043608.1	2287	encode_HNRNPDL_3	5	2292	GCF_004789815.1	Peribunyaviridae	V	Tataguine virus strain H9963 RNA-dependent RNA polymerase gene	+	HNRNPDL
NC_043608.1	NC_043608.1	3066	encode_HNRNPDL_3	5	3071	GCF_004789815.1	Peribunyaviridae	V	Tataguine virus strain H9963 RNA-dependent RNA polymerase gene	+	HNRNPDL
NC_043608.1	NC_043608.1	3760	encode_HNRNPDL_3	5	3765	GCF_004789815.1	Peribunyaviridae	V	Tataguine virus strain H9963 RNA-dependent RNA polymerase gene	+	HNRNPDL
NC_043608.1	NC_043608.1	3783	encode_HNRNPDL_3	5	3788	GCF_004789815.1	Peribunyaviridae	V	Tataguine virus strain H9963 RNA-dependent RNA polymerase gene	+	HNRNPDL
NC_043608.1	NC_043608.1	168	encode_HNRNPDL_3	5	173	GCF_004789815.1	Peribunyaviridae	V	Tataguine virus strain H9963 RNA-dependent RNA polymerase gene	-	HNRNPDL
NC_043608.1	NC_043608.1	946	encode_HNRNPDL_3	5	951	GCF_004789815.1	Peribunyaviridae	V	Tataguine virus strain H9963 RNA-dependent RNA polymerase gene	-	HNRNPDL
NC_043608.1	NC_043608.1	1198	encode_HNRNPDL_3	5	1203	GCF_004789815.1	Peribunyaviridae	V	Tataguine virus strain H9963 RNA-dependent RNA polymerase gene	-	HNRNPDL
NC_043608.1	NC_043608.1	1501	encode_HNRNPDL_3	5	1506	GCF_004789815.1	Peribunyaviridae	V	Tataguine virus strain H9963 RNA-dependent RNA polymerase gene	-	HNRNPDL
NC_043608.1	NC_043608.1	1513	encode_HNRNPDL_3	5	1518	GCF_004789815.1	Peribunyaviridae	V	Tataguine virus strain H9963 RNA-dependent RNA polymerase gene	-	HNRNPDL
NC_043608.1	NC_043608.1	2362	encode_HNRNPDL_3	5	2367	GCF_004789815.1	Peribunyaviridae	V	Tataguine virus strain H9963 RNA-dependent RNA polymerase gene	-	HNRNPDL
NC_043608.1	NC_043608.1	2935	encode_HNRNPDL_3	5	2940	GCF_004789815.1	Peribunyaviridae	V	Tataguine virus strain H9963 RNA-dependent RNA polymerase gene	-	HNRNPDL
NC_043608.1	NC_043608.1	3306	encode_HNRNPDL_3	5	3311	GCF_004789815.1	Peribunyaviridae	V	Tataguine virus strain H9963 RNA-dependent RNA polymerase gene	-	HNRNPDL
NC_043608.1	NC_043608.1	3434	encode_HNRNPDL_3	5	3439	GCF_004789815.1	Peribunyaviridae	V	Tataguine virus strain H9963 RNA-dependent RNA polymerase gene	-	HNRNPDL
NC_043606.1	NC_043606.1	324	encode_HNRNPDL_3	5	329	GCF_004789815.1	Peribunyaviridae	V	Tataguine virus strain H9963 RNA-dependent RNA polymerase gene	+	HNRNPDL
NC_043606.1	NC_043606.1	343	encode_HNRNPDL_3	5	348	GCF_004789815.1	Peribunyaviridae	V	Tataguine virus strain H9963 RNA-dependent RNA polymerase gene	-	HNRNPDL
NC_043606.1	NC_043606.1	490	encode_HNRNPDL_3	5	495	GCF_004789815.1	Peribunyaviridae	V	Tataguine virus strain H9963 RNA-dependent RNA polymerase gene	-	HNRNPDL
NC_043606.1	NC_043606.1	783	encode_HNRNPDL_3	5	788	GCF_004789815.1	Peribunyaviridae	V	Tataguine virus strain H9963 RNA-dependent RNA polymerase gene	-	HNRNPDL
NC_043617.1	NC_043617.1	96	encode_HNRNPDL_3	5	101	GCF_004789975.1	Peribunyaviridae	V	Fort Sherman virus strain 86MSP18	+	HNRNPDL
NC_043617.1	NC_043617.1	1079	encode_HNRNPDL_3	5	1084	GCF_004789975.1	Peribunyaviridae	V	Fort Sherman virus strain 86MSP18	+	HNRNPDL
NC_043617.1	NC_043617.1	1092	encode_HNRNPDL_3	5	1097	GCF_004789975.1	Peribunyaviridae	V	Fort Sherman virus strain 86MSP18	+	HNRNPDL
NC_043617.1	NC_043617.1	1320	encode_HNRNPDL_3	5	1325	GCF_004789975.1	Peribunyaviridae	V	Fort Sherman virus strain 86MSP18	+	HNRNPDL
NC_043617.1	NC_043617.1	1425	encode_HNRNPDL_3	5	1430	GCF_004789975.1	Peribunyaviridae	V	Fort Sherman virus strain 86MSP18	+	HNRNPDL
NC_043617.1	NC_043617.1	1431	encode_HNRNPDL_3	5	1436	GCF_004789975.1	Peribunyaviridae	V	Fort Sherman virus strain 86MSP18	+	HNRNPDL
NC_043617.1	NC_043617.1	1548	encode_HNRNPDL_3	5	1553	GCF_004789975.1	Peribunyaviridae	V	Fort Sherman virus strain 86MSP18	+	HNRNPDL
NC_043617.1	NC_043617.1	1698	encode_HNRNPDL_3	5	1703	GCF_004789975.1	Peribunyaviridae	V	Fort Sherman virus strain 86MSP18	+	HNRNPDL
NC_043617.1	NC_043617.1	1796	encode_HNRNPDL_3	5	1801	GCF_004789975.1	Peribunyaviridae	V	Fort Sherman virus strain 86MSP18	+	HNRNPDL
NC_043617.1	NC_043617.1	1977	encode_HNRNPDL_3	5	1982	GCF_004789975.1	Peribunyaviridae	V	Fort Sherman virus strain 86MSP18	+	HNRNPDL
NC_043617.1	NC_043617.1	2633	encode_HNRNPDL_3	5	2638	GCF_004789975.1	Peribunyaviridae	V	Fort Sherman virus strain 86MSP18	+	HNRNPDL
NC_043617.1	NC_043617.1	2745	encode_HNRNPDL_3	5	2750	GCF_004789975.1	Peribunyaviridae	V	Fort Sherman virus strain 86MSP18	+	HNRNPDL
NC_043617.1	NC_043617.1	3137	encode_HNRNPDL_3	5	3142	GCF_004789975.1	Peribunyaviridae	V	Fort Sherman virus strain 86MSP18	+	HNRNPDL
NC_043617.1	NC_043617.1	4164	encode_HNRNPDL_3	5	4169	GCF_004789975.1	Peribunyaviridae	V	Fort Sherman virus strain 86MSP18	+	HNRNPDL
NC_043617.1	NC_043617.1	4680	encode_HNRNPDL_3	5	4685	GCF_004789975.1	Peribunyaviridae	V	Fort Sherman virus strain 86MSP18	+	HNRNPDL
NC_043617.1	NC_043617.1	4869	encode_HNRNPDL_3	5	4874	GCF_004789975.1	Peribunyaviridae	V	Fort Sherman virus strain 86MSP18	+	HNRNPDL
NC_043617.1	NC_043617.1	5069	encode_HNRNPDL_3	5	5074	GCF_004789975.1	Peribunyaviridae	V	Fort Sherman virus strain 86MSP18	+	HNRNPDL
NC_043617.1	NC_043617.1	5219	encode_HNRNPDL_3	5	5224	GCF_004789975.1	Peribunyaviridae	V	Fort Sherman virus strain 86MSP18	+	HNRNPDL
NC_043617.1	NC_043617.1	5489	encode_HNRNPDL_3	5	5494	GCF_004789975.1	Peribunyaviridae	V	Fort Sherman virus strain 86MSP18	+	HNRNPDL
NC_043617.1	NC_043617.1	5607	encode_HNRNPDL_3	5	5612	GCF_004789975.1	Peribunyaviridae	V	Fort Sherman virus strain 86MSP18	+	HNRNPDL
NC_043617.1	NC_043617.1	5702	encode_HNRNPDL_3	5	5707	GCF_004789975.1	Peribunyaviridae	V	Fort Sherman virus strain 86MSP18	+	HNRNPDL
NC_043617.1	NC_043617.1	6266	encode_HNRNPDL_3	5	6271	GCF_004789975.1	Peribunyaviridae	V	Fort Sherman virus strain 86MSP18	+	HNRNPDL
NC_043617.1	NC_043617.1	6587	encode_HNRNPDL_3	5	6592	GCF_004789975.1	Peribunyaviridae	V	Fort Sherman virus strain 86MSP18	+	HNRNPDL
NC_043617.1	NC_043617.1	6609	encode_HNRNPDL_3	5	6614	GCF_004789975.1	Peribunyaviridae	V	Fort Sherman virus strain 86MSP18	+	HNRNPDL
NC_043617.1	NC_043617.1	6657	encode_HNRNPDL_3	5	6662	GCF_004789975.1	Peribunyaviridae	V	Fort Sherman virus strain 86MSP18	+	HNRNPDL
NC_043617.1	NC_043617.1	6848	encode_HNRNPDL_3	5	6853	GCF_004789975.1	Peribunyaviridae	V	Fort Sherman virus strain 86MSP18	+	HNRNPDL
NC_043617.1	NC_043617.1	499	encode_HNRNPDL_3	5	504	GCF_004789975.1	Peribunyaviridae	V	Fort Sherman virus strain 86MSP18	-	HNRNPDL
NC_043617.1	NC_043617.1	620	encode_HNRNPDL_3	5	625	GCF_004789975.1	Peribunyaviridae	V	Fort Sherman virus strain 86MSP18	-	HNRNPDL
NC_043617.1	NC_043617.1	656	encode_HNRNPDL_3	5	661	GCF_004789975.1	Peribunyaviridae	V	Fort Sherman virus strain 86MSP18	-	HNRNPDL
NC_043617.1	NC_043617.1	1439	encode_HNRNPDL_3	5	1444	GCF_004789975.1	Peribunyaviridae	V	Fort Sherman virus strain 86MSP18	-	HNRNPDL
NC_043617.1	NC_043617.1	1547	encode_HNRNPDL_3	5	1552	GCF_004789975.1	Peribunyaviridae	V	Fort Sherman virus strain 86MSP18	-	HNRNPDL
NC_043617.1	NC_043617.1	1674	encode_HNRNPDL_3	5	1679	GCF_004789975.1	Peribunyaviridae	V	Fort Sherman virus strain 86MSP18	-	HNRNPDL
NC_043617.1	NC_043617.1	3691	encode_HNRNPDL_3	5	3696	GCF_004789975.1	Peribunyaviridae	V	Fort Sherman virus strain 86MSP18	-	HNRNPDL
NC_043617.1	NC_043617.1	4043	encode_HNRNPDL_3	5	4048	GCF_004789975.1	Peribunyaviridae	V	Fort Sherman virus strain 86MSP18	-	HNRNPDL
NC_043617.1	NC_043617.1	4283	encode_HNRNPDL_3	5	4288	GCF_004789975.1	Peribunyaviridae	V	Fort Sherman virus strain 86MSP18	-	HNRNPDL
NC_043617.1	NC_043617.1	4577	encode_HNRNPDL_3	5	4582	GCF_004789975.1	Peribunyaviridae	V	Fort Sherman virus strain 86MSP18	-	HNRNPDL
NC_043617.1	NC_043617.1	4582	encode_HNRNPDL_3	5	4587	GCF_004789975.1	Peribunyaviridae	V	Fort Sherman virus strain 86MSP18	-	HNRNPDL
NC_043617.1	NC_043617.1	4924	encode_HNRNPDL_3	5	4929	GCF_004789975.1	Peribunyaviridae	V	Fort Sherman virus strain 86MSP18	-	HNRNPDL
NC_043617.1	NC_043617.1	5243	encode_HNRNPDL_3	5	5248	GCF_004789975.1	Peribunyaviridae	V	Fort Sherman virus strain 86MSP18	-	HNRNPDL
NC_043617.1	NC_043617.1	5277	encode_HNRNPDL_3	5	5282	GCF_004789975.1	Peribunyaviridae	V	Fort Sherman virus strain 86MSP18	-	HNRNPDL
NC_043617.1	NC_043617.1	5346	encode_HNRNPDL_3	5	5351	GCF_004789975.1	Peribunyaviridae	V	Fort Sherman virus strain 86MSP18	-	HNRNPDL
NC_043617.1	NC_043617.1	5615	encode_HNRNPDL_3	5	5620	GCF_004789975.1	Peribunyaviridae	V	Fort Sherman virus strain 86MSP18	-	HNRNPDL
NC_043617.1	NC_043617.1	6272	encode_HNRNPDL_3	5	6277	GCF_004789975.1	Peribunyaviridae	V	Fort Sherman virus strain 86MSP18	-	HNRNPDL
NC_043617.1	NC_043617.1	6398	encode_HNRNPDL_3	5	6403	GCF_004789975.1	Peribunyaviridae	V	Fort Sherman virus strain 86MSP18	-	HNRNPDL
NC_043615.1	NC_043615.1	196	encode_HNRNPDL_3	5	201	GCF_004789975.1	Peribunyaviridae	V	Fort Sherman virus strain 86MSP18	+	HNRNPDL
NC_043615.1	NC_043615.1	271	encode_HNRNPDL_3	5	276	GCF_004789975.1	Peribunyaviridae	V	Fort Sherman virus strain 86MSP18	+	HNRNPDL
NC_043615.1	NC_043615.1	485	encode_HNRNPDL_3	5	490	GCF_004789975.1	Peribunyaviridae	V	Fort Sherman virus strain 86MSP18	+	HNRNPDL
NC_043615.1	NC_043615.1	1553	encode_HNRNPDL_3	5	1558	GCF_004789975.1	Peribunyaviridae	V	Fort Sherman virus strain 86MSP18	+	HNRNPDL
NC_043615.1	NC_043615.1	2489	encode_HNRNPDL_3	5	2494	GCF_004789975.1	Peribunyaviridae	V	Fort Sherman virus strain 86MSP18	+	HNRNPDL
NC_043615.1	NC_043615.1	2525	encode_HNRNPDL_3	5	2530	GCF_004789975.1	Peribunyaviridae	V	Fort Sherman virus strain 86MSP18	+	HNRNPDL
NC_043615.1	NC_043615.1	2743	encode_HNRNPDL_3	5	2748	GCF_004789975.1	Peribunyaviridae	V	Fort Sherman virus strain 86MSP18	+	HNRNPDL
NC_043615.1	NC_043615.1	3062	encode_HNRNPDL_3	5	3067	GCF_004789975.1	Peribunyaviridae	V	Fort Sherman virus strain 86MSP18	+	HNRNPDL
NC_043615.1	NC_043615.1	3673	encode_HNRNPDL_3	5	3678	GCF_004789975.1	Peribunyaviridae	V	Fort Sherman virus strain 86MSP18	+	HNRNPDL
NC_043615.1	NC_043615.1	3977	encode_HNRNPDL_3	5	3982	GCF_004789975.1	Peribunyaviridae	V	Fort Sherman virus strain 86MSP18	+	HNRNPDL
NC_043615.1	NC_043615.1	4064	encode_HNRNPDL_3	5	4069	GCF_004789975.1	Peribunyaviridae	V	Fort Sherman virus strain 86MSP18	+	HNRNPDL
NC_043615.1	NC_043615.1	4294	encode_HNRNPDL_3	5	4299	GCF_004789975.1	Peribunyaviridae	V	Fort Sherman virus strain 86MSP18	+	HNRNPDL
NC_043615.1	NC_043615.1	56	encode_HNRNPDL_3	5	61	GCF_004789975.1	Peribunyaviridae	V	Fort Sherman virus strain 86MSP18	-	HNRNPDL
NC_043615.1	NC_043615.1	234	encode_HNRNPDL_3	5	239	GCF_004789975.1	Peribunyaviridae	V	Fort Sherman virus strain 86MSP18	-	HNRNPDL
NC_043615.1	NC_043615.1	413	encode_HNRNPDL_3	5	418	GCF_004789975.1	Peribunyaviridae	V	Fort Sherman virus strain 86MSP18	-	HNRNPDL
NC_043615.1	NC_043615.1	1588	encode_HNRNPDL_3	5	1593	GCF_004789975.1	Peribunyaviridae	V	Fort Sherman virus strain 86MSP18	-	HNRNPDL
NC_043615.1	NC_043615.1	2445	encode_HNRNPDL_3	5	2450	GCF_004789975.1	Peribunyaviridae	V	Fort Sherman virus strain 86MSP18	-	HNRNPDL
NC_043615.1	NC_043615.1	2493	encode_HNRNPDL_3	5	2498	GCF_004789975.1	Peribunyaviridae	V	Fort Sherman virus strain 86MSP18	-	HNRNPDL
NC_043615.1	NC_043615.1	2517	encode_HNRNPDL_3	5	2522	GCF_004789975.1	Peribunyaviridae	V	Fort Sherman virus strain 86MSP18	-	HNRNPDL
NC_043615.1	NC_043615.1	3506	encode_HNRNPDL_3	5	3511	GCF_004789975.1	Peribunyaviridae	V	Fort Sherman virus strain 86MSP18	-	HNRNPDL
NC_043615.1	NC_043615.1	3788	encode_HNRNPDL_3	5	3793	GCF_004789975.1	Peribunyaviridae	V	Fort Sherman virus strain 86MSP18	-	HNRNPDL
NC_043615.1	NC_043615.1	4385	encode_HNRNPDL_3	5	4390	GCF_004789975.1	Peribunyaviridae	V	Fort Sherman virus strain 86MSP18	-	HNRNPDL
NC_043616.1	NC_043616.1	220	encode_HNRNPDL_3	5	225	GCF_004789975.1	Peribunyaviridae	V	Fort Sherman virus strain 86MSP18	+	HNRNPDL
NC_043616.1	NC_043616.1	826	encode_HNRNPDL_3	5	831	GCF_004789975.1	Peribunyaviridae	V	Fort Sherman virus strain 86MSP18	+	HNRNPDL
NC_043616.1	NC_043616.1	16	encode_HNRNPDL_3	5	21	GCF_004789975.1	Peribunyaviridae	V	Fort Sherman virus strain 86MSP18	-	HNRNPDL
NC_043616.1	NC_043616.1	401	encode_HNRNPDL_3	5	406	GCF_004789975.1	Peribunyaviridae	V	Fort Sherman virus strain 86MSP18	-	HNRNPDL
NC_043618.1	NC_043618.1	95	encode_HNRNPDL_3	5	100	GCF_004789995.1	Peribunyaviridae	V	Cache Valley virus strain 6V633	+	HNRNPDL
NC_043618.1	NC_043618.1	1078	encode_HNRNPDL_3	5	1083	GCF_004789995.1	Peribunyaviridae	V	Cache Valley virus strain 6V633	+	HNRNPDL
NC_043618.1	NC_043618.1	1205	encode_HNRNPDL_3	5	1210	GCF_004789995.1	Peribunyaviridae	V	Cache Valley virus strain 6V633	+	HNRNPDL
NC_043618.1	NC_043618.1	1534	encode_HNRNPDL_3	5	1539	GCF_004789995.1	Peribunyaviridae	V	Cache Valley virus strain 6V633	+	HNRNPDL
NC_043618.1	NC_043618.1	1547	encode_HNRNPDL_3	5	1552	GCF_004789995.1	Peribunyaviridae	V	Cache Valley virus strain 6V633	+	HNRNPDL
NC_043618.1	NC_043618.1	1795	encode_HNRNPDL_3	5	1800	GCF_004789995.1	Peribunyaviridae	V	Cache Valley virus strain 6V633	+	HNRNPDL
NC_043618.1	NC_043618.1	1976	encode_HNRNPDL_3	5	1981	GCF_004789995.1	Peribunyaviridae	V	Cache Valley virus strain 6V633	+	HNRNPDL
NC_043618.1	NC_043618.1	2047	encode_HNRNPDL_3	5	2052	GCF_004789995.1	Peribunyaviridae	V	Cache Valley virus strain 6V633	+	HNRNPDL
NC_043618.1	NC_043618.1	2632	encode_HNRNPDL_3	5	2637	GCF_004789995.1	Peribunyaviridae	V	Cache Valley virus strain 6V633	+	HNRNPDL
NC_043618.1	NC_043618.1	2812	encode_HNRNPDL_3	5	2817	GCF_004789995.1	Peribunyaviridae	V	Cache Valley virus strain 6V633	+	HNRNPDL
NC_043618.1	NC_043618.1	3394	encode_HNRNPDL_3	5	3399	GCF_004789995.1	Peribunyaviridae	V	Cache Valley virus strain 6V633	+	HNRNPDL
NC_043618.1	NC_043618.1	4849	encode_HNRNPDL_3	5	4854	GCF_004789995.1	Peribunyaviridae	V	Cache Valley virus strain 6V633	+	HNRNPDL
NC_043618.1	NC_043618.1	5068	encode_HNRNPDL_3	5	5073	GCF_004789995.1	Peribunyaviridae	V	Cache Valley virus strain 6V633	+	HNRNPDL
NC_043618.1	NC_043618.1	5606	encode_HNRNPDL_3	5	5611	GCF_004789995.1	Peribunyaviridae	V	Cache Valley virus strain 6V633	+	HNRNPDL
NC_043618.1	NC_043618.1	6302	encode_HNRNPDL_3	5	6307	GCF_004789995.1	Peribunyaviridae	V	Cache Valley virus strain 6V633	+	HNRNPDL
NC_043618.1	NC_043618.1	6586	encode_HNRNPDL_3	5	6591	GCF_004789995.1	Peribunyaviridae	V	Cache Valley virus strain 6V633	+	HNRNPDL
NC_043618.1	NC_043618.1	164	encode_HNRNPDL_3	5	169	GCF_004789995.1	Peribunyaviridae	V	Cache Valley virus strain 6V633	-	HNRNPDL
NC_043618.1	NC_043618.1	282	encode_HNRNPDL_3	5	287	GCF_004789995.1	Peribunyaviridae	V	Cache Valley virus strain 6V633	-	HNRNPDL
NC_043618.1	NC_043618.1	402	encode_HNRNPDL_3	5	407	GCF_004789995.1	Peribunyaviridae	V	Cache Valley virus strain 6V633	-	HNRNPDL
NC_043618.1	NC_043618.1	487	encode_HNRNPDL_3	5	492	GCF_004789995.1	Peribunyaviridae	V	Cache Valley virus strain 6V633	-	HNRNPDL
NC_043618.1	NC_043618.1	644	encode_HNRNPDL_3	5	649	GCF_004789995.1	Peribunyaviridae	V	Cache Valley virus strain 6V633	-	HNRNPDL
NC_043618.1	NC_043618.1	908	encode_HNRNPDL_3	5	913	GCF_004789995.1	Peribunyaviridae	V	Cache Valley virus strain 6V633	-	HNRNPDL
NC_043618.1	NC_043618.1	929	encode_HNRNPDL_3	5	934	GCF_004789995.1	Peribunyaviridae	V	Cache Valley virus strain 6V633	-	HNRNPDL
NC_043618.1	NC_043618.1	1222	encode_HNRNPDL_3	5	1227	GCF_004789995.1	Peribunyaviridae	V	Cache Valley virus strain 6V633	-	HNRNPDL
NC_043618.1	NC_043618.1	1427	encode_HNRNPDL_3	5	1432	GCF_004789995.1	Peribunyaviridae	V	Cache Valley virus strain 6V633	-	HNRNPDL
NC_043618.1	NC_043618.1	1442	encode_HNRNPDL_3	5	1447	GCF_004789995.1	Peribunyaviridae	V	Cache Valley virus strain 6V633	-	HNRNPDL
NC_043618.1	NC_043618.1	1467	encode_HNRNPDL_3	5	1472	GCF_004789995.1	Peribunyaviridae	V	Cache Valley virus strain 6V633	-	HNRNPDL
NC_043618.1	NC_043618.1	1535	encode_HNRNPDL_3	5	1540	GCF_004789995.1	Peribunyaviridae	V	Cache Valley virus strain 6V633	-	HNRNPDL
NC_043618.1	NC_043618.1	1592	encode_HNRNPDL_3	5	1597	GCF_004789995.1	Peribunyaviridae	V	Cache Valley virus strain 6V633	-	HNRNPDL
NC_043618.1	NC_043618.1	1932	encode_HNRNPDL_3	5	1937	GCF_004789995.1	Peribunyaviridae	V	Cache Valley virus strain 6V633	-	HNRNPDL
NC_043618.1	NC_043618.1	3164	encode_HNRNPDL_3	5	3169	GCF_004789995.1	Peribunyaviridae	V	Cache Valley virus strain 6V633	-	HNRNPDL
NC_043618.1	NC_043618.1	3446	encode_HNRNPDL_3	5	3451	GCF_004789995.1	Peribunyaviridae	V	Cache Valley virus strain 6V633	-	HNRNPDL
NC_043618.1	NC_043618.1	4182	encode_HNRNPDL_3	5	4187	GCF_004789995.1	Peribunyaviridae	V	Cache Valley virus strain 6V633	-	HNRNPDL
NC_043618.1	NC_043618.1	4392	encode_HNRNPDL_3	5	4397	GCF_004789995.1	Peribunyaviridae	V	Cache Valley virus strain 6V633	-	HNRNPDL
NC_043618.1	NC_043618.1	4565	encode_HNRNPDL_3	5	4570	GCF_004789995.1	Peribunyaviridae	V	Cache Valley virus strain 6V633	-	HNRNPDL
NC_043618.1	NC_043618.1	4570	encode_HNRNPDL_3	5	4575	GCF_004789995.1	Peribunyaviridae	V	Cache Valley virus strain 6V633	-	HNRNPDL
NC_043618.1	NC_043618.1	4772	encode_HNRNPDL_3	5	4777	GCF_004789995.1	Peribunyaviridae	V	Cache Valley virus strain 6V633	-	HNRNPDL
NC_043618.1	NC_043618.1	4912	encode_HNRNPDL_3	5	4917	GCF_004789995.1	Peribunyaviridae	V	Cache Valley virus strain 6V633	-	HNRNPDL
NC_043618.1	NC_043618.1	4926	encode_HNRNPDL_3	5	4931	GCF_004789995.1	Peribunyaviridae	V	Cache Valley virus strain 6V633	-	HNRNPDL
NC_043618.1	NC_043618.1	5900	encode_HNRNPDL_3	5	5905	GCF_004789995.1	Peribunyaviridae	V	Cache Valley virus strain 6V633	-	HNRNPDL
NC_043618.1	NC_043618.1	6386	encode_HNRNPDL_3	5	6391	GCF_004789995.1	Peribunyaviridae	V	Cache Valley virus strain 6V633	-	HNRNPDL
NC_043619.1	NC_043619.1	196	encode_HNRNPDL_3	5	201	GCF_004789995.1	Peribunyaviridae	V	Cache Valley virus strain 6V633	+	HNRNPDL
NC_043619.1	NC_043619.1	271	encode_HNRNPDL_3	5	276	GCF_004789995.1	Peribunyaviridae	V	Cache Valley virus strain 6V633	+	HNRNPDL
NC_043619.1	NC_043619.1	485	encode_HNRNPDL_3	5	490	GCF_004789995.1	Peribunyaviridae	V	Cache Valley virus strain 6V633	+	HNRNPDL
NC_043619.1	NC_043619.1	1604	encode_HNRNPDL_3	5	1609	GCF_004789995.1	Peribunyaviridae	V	Cache Valley virus strain 6V633	+	HNRNPDL
NC_043619.1	NC_043619.1	2366	encode_HNRNPDL_3	5	2371	GCF_004789995.1	Peribunyaviridae	V	Cache Valley virus strain 6V633	+	HNRNPDL
NC_043619.1	NC_043619.1	2483	encode_HNRNPDL_3	5	2488	GCF_004789995.1	Peribunyaviridae	V	Cache Valley virus strain 6V633	+	HNRNPDL
NC_043619.1	NC_043619.1	2743	encode_HNRNPDL_3	5	2748	GCF_004789995.1	Peribunyaviridae	V	Cache Valley virus strain 6V633	+	HNRNPDL
NC_043619.1	NC_043619.1	3062	encode_HNRNPDL_3	5	3067	GCF_004789995.1	Peribunyaviridae	V	Cache Valley virus strain 6V633	+	HNRNPDL
NC_043619.1	NC_043619.1	3977	encode_HNRNPDL_3	5	3982	GCF_004789995.1	Peribunyaviridae	V	Cache Valley virus strain 6V633	+	HNRNPDL
NC_043619.1	NC_043619.1	4064	encode_HNRNPDL_3	5	4069	GCF_004789995.1	Peribunyaviridae	V	Cache Valley virus strain 6V633	+	HNRNPDL
NC_043619.1	NC_043619.1	4294	encode_HNRNPDL_3	5	4299	GCF_004789995.1	Peribunyaviridae	V	Cache Valley virus strain 6V633	+	HNRNPDL
NC_043619.1	NC_043619.1	234	encode_HNRNPDL_3	5	239	GCF_004789995.1	Peribunyaviridae	V	Cache Valley virus strain 6V633	-	HNRNPDL
NC_043619.1	NC_043619.1	247	encode_HNRNPDL_3	5	252	GCF_004789995.1	Peribunyaviridae	V	Cache Valley virus strain 6V633	-	HNRNPDL
NC_043619.1	NC_043619.1	1588	encode_HNRNPDL_3	5	1593	GCF_004789995.1	Peribunyaviridae	V	Cache Valley virus strain 6V633	-	HNRNPDL
NC_043619.1	NC_043619.1	1819	encode_HNRNPDL_3	5	1824	GCF_004789995.1	Peribunyaviridae	V	Cache Valley virus strain 6V633	-	HNRNPDL
NC_043619.1	NC_043619.1	2445	encode_HNRNPDL_3	5	2450	GCF_004789995.1	Peribunyaviridae	V	Cache Valley virus strain 6V633	-	HNRNPDL
NC_043619.1	NC_043619.1	2493	encode_HNRNPDL_3	5	2498	GCF_004789995.1	Peribunyaviridae	V	Cache Valley virus strain 6V633	-	HNRNPDL
NC_043619.1	NC_043619.1	2517	encode_HNRNPDL_3	5	2522	GCF_004789995.1	Peribunyaviridae	V	Cache Valley virus strain 6V633	-	HNRNPDL
NC_043619.1	NC_043619.1	3886	encode_HNRNPDL_3	5	3891	GCF_004789995.1	Peribunyaviridae	V	Cache Valley virus strain 6V633	-	HNRNPDL
NC_043619.1	NC_043619.1	4204	encode_HNRNPDL_3	5	4209	GCF_004789995.1	Peribunyaviridae	V	Cache Valley virus strain 6V633	-	HNRNPDL
NC_043619.1	NC_043619.1	4385	encode_HNRNPDL_3	5	4390	GCF_004789995.1	Peribunyaviridae	V	Cache Valley virus strain 6V633	-	HNRNPDL
NC_043620.1	NC_043620.1	220	encode_HNRNPDL_3	5	225	GCF_004789995.1	Peribunyaviridae	V	Cache Valley virus strain 6V633	+	HNRNPDL
NC_043620.1	NC_043620.1	426	encode_HNRNPDL_3	5	431	GCF_004789995.1	Peribunyaviridae	V	Cache Valley virus strain 6V633	+	HNRNPDL
NC_043620.1	NC_043620.1	827	encode_HNRNPDL_3	5	832	GCF_004789995.1	Peribunyaviridae	V	Cache Valley virus strain 6V633	+	HNRNPDL
NC_043620.1	NC_043620.1	16	encode_HNRNPDL_3	5	21	GCF_004789995.1	Peribunyaviridae	V	Cache Valley virus strain 6V633	-	HNRNPDL
NC_043620.1	NC_043620.1	23	encode_HNRNPDL_3	5	28	GCF_004789995.1	Peribunyaviridae	V	Cache Valley virus strain 6V633	-	HNRNPDL
NC_043620.1	NC_043620.1	134	encode_HNRNPDL_3	5	139	GCF_004789995.1	Peribunyaviridae	V	Cache Valley virus strain 6V633	-	HNRNPDL
NC_043620.1	NC_043620.1	403	encode_HNRNPDL_3	5	408	GCF_004789995.1	Peribunyaviridae	V	Cache Valley virus strain 6V633	-	HNRNPDL
NC_043629.1	NC_043629.1	19	encode_HNRNPDL_3	5	24	GCF_004790075.1	Peribunyaviridae	V	Keystone virus strain B64-5587.05	+	HNRNPDL
NC_043629.1	NC_043629.1	548	encode_HNRNPDL_3	5	553	GCF_004790075.1	Peribunyaviridae	V	Keystone virus strain B64-5587.05	+	HNRNPDL
NC_043629.1	NC_043629.1	596	encode_HNRNPDL_3	5	601	GCF_004790075.1	Peribunyaviridae	V	Keystone virus strain B64-5587.05	+	HNRNPDL
NC_043629.1	NC_043629.1	779	encode_HNRNPDL_3	5	784	GCF_004790075.1	Peribunyaviridae	V	Keystone virus strain B64-5587.05	+	HNRNPDL
NC_043629.1	NC_043629.1	1158	encode_HNRNPDL_3	5	1163	GCF_004790075.1	Peribunyaviridae	V	Keystone virus strain B64-5587.05	+	HNRNPDL
NC_043629.1	NC_043629.1	1197	encode_HNRNPDL_3	5	1202	GCF_004790075.1	Peribunyaviridae	V	Keystone virus strain B64-5587.05	+	HNRNPDL
NC_043629.1	NC_043629.1	1287	encode_HNRNPDL_3	5	1292	GCF_004790075.1	Peribunyaviridae	V	Keystone virus strain B64-5587.05	+	HNRNPDL
NC_043629.1	NC_043629.1	1344	encode_HNRNPDL_3	5	1349	GCF_004790075.1	Peribunyaviridae	V	Keystone virus strain B64-5587.05	+	HNRNPDL
NC_043629.1	NC_043629.1	1377	encode_HNRNPDL_3	5	1382	GCF_004790075.1	Peribunyaviridae	V	Keystone virus strain B64-5587.05	+	HNRNPDL
NC_043629.1	NC_043629.1	1469	encode_HNRNPDL_3	5	1474	GCF_004790075.1	Peribunyaviridae	V	Keystone virus strain B64-5587.05	+	HNRNPDL
NC_043629.1	NC_043629.1	1511	encode_HNRNPDL_3	5	1516	GCF_004790075.1	Peribunyaviridae	V	Keystone virus strain B64-5587.05	+	HNRNPDL
NC_043629.1	NC_043629.1	1707	encode_HNRNPDL_3	5	1712	GCF_004790075.1	Peribunyaviridae	V	Keystone virus strain B64-5587.05	+	HNRNPDL
NC_043629.1	NC_043629.1	2127	encode_HNRNPDL_3	5	2132	GCF_004790075.1	Peribunyaviridae	V	Keystone virus strain B64-5587.05	+	HNRNPDL
NC_043629.1	NC_043629.1	2219	encode_HNRNPDL_3	5	2224	GCF_004790075.1	Peribunyaviridae	V	Keystone virus strain B64-5587.05	+	HNRNPDL
NC_043629.1	NC_043629.1	2588	encode_HNRNPDL_3	5	2593	GCF_004790075.1	Peribunyaviridae	V	Keystone virus strain B64-5587.05	+	HNRNPDL
NC_043629.1	NC_043629.1	2958	encode_HNRNPDL_3	5	2963	GCF_004790075.1	Peribunyaviridae	V	Keystone virus strain B64-5587.05	+	HNRNPDL
NC_043629.1	NC_043629.1	3686	encode_HNRNPDL_3	5	3691	GCF_004790075.1	Peribunyaviridae	V	Keystone virus strain B64-5587.05	+	HNRNPDL
NC_043629.1	NC_043629.1	4130	encode_HNRNPDL_3	5	4135	GCF_004790075.1	Peribunyaviridae	V	Keystone virus strain B64-5587.05	+	HNRNPDL
NC_043629.1	NC_043629.1	4904	encode_HNRNPDL_3	5	4909	GCF_004790075.1	Peribunyaviridae	V	Keystone virus strain B64-5587.05	+	HNRNPDL
NC_043629.1	NC_043629.1	5012	encode_HNRNPDL_3	5	5017	GCF_004790075.1	Peribunyaviridae	V	Keystone virus strain B64-5587.05	+	HNRNPDL
NC_043629.1	NC_043629.1	5111	encode_HNRNPDL_3	5	5116	GCF_004790075.1	Peribunyaviridae	V	Keystone virus strain B64-5587.05	+	HNRNPDL
NC_043629.1	NC_043629.1	5153	encode_HNRNPDL_3	5	5158	GCF_004790075.1	Peribunyaviridae	V	Keystone virus strain B64-5587.05	+	HNRNPDL
NC_043629.1	NC_043629.1	5169	encode_HNRNPDL_3	5	5174	GCF_004790075.1	Peribunyaviridae	V	Keystone virus strain B64-5587.05	+	HNRNPDL
NC_043629.1	NC_043629.1	5246	encode_HNRNPDL_3	5	5251	GCF_004790075.1	Peribunyaviridae	V	Keystone virus strain B64-5587.05	+	HNRNPDL
NC_043629.1	NC_043629.1	5279	encode_HNRNPDL_3	5	5284	GCF_004790075.1	Peribunyaviridae	V	Keystone virus strain B64-5587.05	+	HNRNPDL
NC_043629.1	NC_043629.1	5456	encode_HNRNPDL_3	5	5461	GCF_004790075.1	Peribunyaviridae	V	Keystone virus strain B64-5587.05	+	HNRNPDL
NC_043629.1	NC_043629.1	5786	encode_HNRNPDL_3	5	5791	GCF_004790075.1	Peribunyaviridae	V	Keystone virus strain B64-5587.05	+	HNRNPDL
NC_043629.1	NC_043629.1	6521	encode_HNRNPDL_3	5	6526	GCF_004790075.1	Peribunyaviridae	V	Keystone virus strain B64-5587.05	+	HNRNPDL
NC_043629.1	NC_043629.1	6801	encode_HNRNPDL_3	5	6806	GCF_004790075.1	Peribunyaviridae	V	Keystone virus strain B64-5587.05	+	HNRNPDL
NC_043629.1	NC_043629.1	6873	encode_HNRNPDL_3	5	6878	GCF_004790075.1	Peribunyaviridae	V	Keystone virus strain B64-5587.05	+	HNRNPDL
NC_043629.1	NC_043629.1	6883	encode_HNRNPDL_3	5	6888	GCF_004790075.1	Peribunyaviridae	V	Keystone virus strain B64-5587.05	+	HNRNPDL
NC_043629.1	NC_043629.1	50	encode_HNRNPDL_3	5	55	GCF_004790075.1	Peribunyaviridae	V	Keystone virus strain B64-5587.05	-	HNRNPDL
NC_043629.1	NC_043629.1	224	encode_HNRNPDL_3	5	229	GCF_004790075.1	Peribunyaviridae	V	Keystone virus strain B64-5587.05	-	HNRNPDL
NC_043629.1	NC_043629.1	281	encode_HNRNPDL_3	5	286	GCF_004790075.1	Peribunyaviridae	V	Keystone virus strain B64-5587.05	-	HNRNPDL
NC_043629.1	NC_043629.1	954	encode_HNRNPDL_3	5	959	GCF_004790075.1	Peribunyaviridae	V	Keystone virus strain B64-5587.05	-	HNRNPDL
NC_043629.1	NC_043629.1	1016	encode_HNRNPDL_3	5	1021	GCF_004790075.1	Peribunyaviridae	V	Keystone virus strain B64-5587.05	-	HNRNPDL
NC_043629.1	NC_043629.1	1448	encode_HNRNPDL_3	5	1453	GCF_004790075.1	Peribunyaviridae	V	Keystone virus strain B64-5587.05	-	HNRNPDL
NC_043629.1	NC_043629.1	1828	encode_HNRNPDL_3	5	1833	GCF_004790075.1	Peribunyaviridae	V	Keystone virus strain B64-5587.05	-	HNRNPDL
NC_043629.1	NC_043629.1	2367	encode_HNRNPDL_3	5	2372	GCF_004790075.1	Peribunyaviridae	V	Keystone virus strain B64-5587.05	-	HNRNPDL
NC_043629.1	NC_043629.1	2717	encode_HNRNPDL_3	5	2722	GCF_004790075.1	Peribunyaviridae	V	Keystone virus strain B64-5587.05	-	HNRNPDL
NC_043629.1	NC_043629.1	3135	encode_HNRNPDL_3	5	3140	GCF_004790075.1	Peribunyaviridae	V	Keystone virus strain B64-5587.05	-	HNRNPDL
NC_043629.1	NC_043629.1	3381	encode_HNRNPDL_3	5	3386	GCF_004790075.1	Peribunyaviridae	V	Keystone virus strain B64-5587.05	-	HNRNPDL
NC_043629.1	NC_043629.1	3618	encode_HNRNPDL_3	5	3623	GCF_004790075.1	Peribunyaviridae	V	Keystone virus strain B64-5587.05	-	HNRNPDL
NC_043629.1	NC_043629.1	3867	encode_HNRNPDL_3	5	3872	GCF_004790075.1	Peribunyaviridae	V	Keystone virus strain B64-5587.05	-	HNRNPDL
NC_043629.1	NC_043629.1	4355	encode_HNRNPDL_3	5	4360	GCF_004790075.1	Peribunyaviridae	V	Keystone virus strain B64-5587.05	-	HNRNPDL
NC_043629.1	NC_043629.1	4654	encode_HNRNPDL_3	5	4659	GCF_004790075.1	Peribunyaviridae	V	Keystone virus strain B64-5587.05	-	HNRNPDL
NC_043629.1	NC_043629.1	5067	encode_HNRNPDL_3	5	5072	GCF_004790075.1	Peribunyaviridae	V	Keystone virus strain B64-5587.05	-	HNRNPDL
NC_043629.1	NC_043629.1	5469	encode_HNRNPDL_3	5	5474	GCF_004790075.1	Peribunyaviridae	V	Keystone virus strain B64-5587.05	-	HNRNPDL
NC_043629.1	NC_043629.1	6095	encode_HNRNPDL_3	5	6100	GCF_004790075.1	Peribunyaviridae	V	Keystone virus strain B64-5587.05	-	HNRNPDL
NC_043629.1	NC_043629.1	6428	encode_HNRNPDL_3	5	6433	GCF_004790075.1	Peribunyaviridae	V	Keystone virus strain B64-5587.05	-	HNRNPDL
NC_043627.1	NC_043627.1	479	encode_HNRNPDL_3	5	484	GCF_004790075.1	Peribunyaviridae	V	Keystone virus strain B64-5587.05	+	HNRNPDL
NC_043627.1	NC_043627.1	807	encode_HNRNPDL_3	5	812	GCF_004790075.1	Peribunyaviridae	V	Keystone virus strain B64-5587.05	+	HNRNPDL
NC_043627.1	NC_043627.1	939	encode_HNRNPDL_3	5	944	GCF_004790075.1	Peribunyaviridae	V	Keystone virus strain B64-5587.05	+	HNRNPDL
NC_043627.1	NC_043627.1	1613	encode_HNRNPDL_3	5	1618	GCF_004790075.1	Peribunyaviridae	V	Keystone virus strain B64-5587.05	+	HNRNPDL
NC_043627.1	NC_043627.1	2303	encode_HNRNPDL_3	5	2308	GCF_004790075.1	Peribunyaviridae	V	Keystone virus strain B64-5587.05	+	HNRNPDL
NC_043627.1	NC_043627.1	2939	encode_HNRNPDL_3	5	2944	GCF_004790075.1	Peribunyaviridae	V	Keystone virus strain B64-5587.05	+	HNRNPDL
NC_043627.1	NC_043627.1	3332	encode_HNRNPDL_3	5	3337	GCF_004790075.1	Peribunyaviridae	V	Keystone virus strain B64-5587.05	+	HNRNPDL
NC_043627.1	NC_043627.1	3408	encode_HNRNPDL_3	5	3413	GCF_004790075.1	Peribunyaviridae	V	Keystone virus strain B64-5587.05	+	HNRNPDL
NC_043627.1	NC_043627.1	3474	encode_HNRNPDL_3	5	3479	GCF_004790075.1	Peribunyaviridae	V	Keystone virus strain B64-5587.05	+	HNRNPDL
NC_043627.1	NC_043627.1	3794	encode_HNRNPDL_3	5	3799	GCF_004790075.1	Peribunyaviridae	V	Keystone virus strain B64-5587.05	+	HNRNPDL
NC_043627.1	NC_043627.1	4016	encode_HNRNPDL_3	5	4021	GCF_004790075.1	Peribunyaviridae	V	Keystone virus strain B64-5587.05	+	HNRNPDL
NC_043627.1	NC_043627.1	4404	encode_HNRNPDL_3	5	4409	GCF_004790075.1	Peribunyaviridae	V	Keystone virus strain B64-5587.05	+	HNRNPDL
NC_043627.1	NC_043627.1	310	encode_HNRNPDL_3	5	315	GCF_004790075.1	Peribunyaviridae	V	Keystone virus strain B64-5587.05	-	HNRNPDL
NC_043627.1	NC_043627.1	715	encode_HNRNPDL_3	5	720	GCF_004790075.1	Peribunyaviridae	V	Keystone virus strain B64-5587.05	-	HNRNPDL
NC_043627.1	NC_043627.1	1620	encode_HNRNPDL_3	5	1625	GCF_004790075.1	Peribunyaviridae	V	Keystone virus strain B64-5587.05	-	HNRNPDL
NC_043627.1	NC_043627.1	2250	encode_HNRNPDL_3	5	2255	GCF_004790075.1	Peribunyaviridae	V	Keystone virus strain B64-5587.05	-	HNRNPDL
NC_043627.1	NC_043627.1	3913	encode_HNRNPDL_3	5	3918	GCF_004790075.1	Peribunyaviridae	V	Keystone virus strain B64-5587.05	-	HNRNPDL
NC_043628.1	NC_043628.1	607	encode_HNRNPDL_3	5	612	GCF_004790075.1	Peribunyaviridae	V	Keystone virus strain B64-5587.05	+	HNRNPDL
NC_043628.1	NC_043628.1	932	encode_HNRNPDL_3	5	937	GCF_004790075.1	Peribunyaviridae	V	Keystone virus strain B64-5587.05	+	HNRNPDL
NC_043628.1	NC_043628.1	937	encode_HNRNPDL_3	5	942	GCF_004790075.1	Peribunyaviridae	V	Keystone virus strain B64-5587.05	+	HNRNPDL
NC_043628.1	NC_043628.1	126	encode_HNRNPDL_3	5	131	GCF_004790075.1	Peribunyaviridae	V	Keystone virus strain B64-5587.05	-	HNRNPDL
NC_043628.1	NC_043628.1	132	encode_HNRNPDL_3	5	137	GCF_004790075.1	Peribunyaviridae	V	Keystone virus strain B64-5587.05	-	HNRNPDL
NC_043628.1	NC_043628.1	149	encode_HNRNPDL_3	5	154	GCF_004790075.1	Peribunyaviridae	V	Keystone virus strain B64-5587.05	-	HNRNPDL
NC_043634.1	NC_043634.1	595	encode_HNRNPDL_3	5	600	GCF_004790135.1	Peribunyaviridae	V	Melao virus strain TRVL 9375	+	HNRNPDL
NC_043634.1	NC_043634.1	638	encode_HNRNPDL_3	5	643	GCF_004790135.1	Peribunyaviridae	V	Melao virus strain TRVL 9375	+	HNRNPDL
NC_043634.1	NC_043634.1	686	encode_HNRNPDL_3	5	691	GCF_004790135.1	Peribunyaviridae	V	Melao virus strain TRVL 9375	+	HNRNPDL
NC_043634.1	NC_043634.1	779	encode_HNRNPDL_3	5	784	GCF_004790135.1	Peribunyaviridae	V	Melao virus strain TRVL 9375	+	HNRNPDL
NC_043634.1	NC_043634.1	1196	encode_HNRNPDL_3	5	1201	GCF_004790135.1	Peribunyaviridae	V	Melao virus strain TRVL 9375	+	HNRNPDL
NC_043634.1	NC_043634.1	1286	encode_HNRNPDL_3	5	1291	GCF_004790135.1	Peribunyaviridae	V	Melao virus strain TRVL 9375	+	HNRNPDL
NC_043634.1	NC_043634.1	1291	encode_HNRNPDL_3	5	1296	GCF_004790135.1	Peribunyaviridae	V	Melao virus strain TRVL 9375	+	HNRNPDL
NC_043634.1	NC_043634.1	1343	encode_HNRNPDL_3	5	1348	GCF_004790135.1	Peribunyaviridae	V	Melao virus strain TRVL 9375	+	HNRNPDL
NC_043634.1	NC_043634.1	1505	encode_HNRNPDL_3	5	1510	GCF_004790135.1	Peribunyaviridae	V	Melao virus strain TRVL 9375	+	HNRNPDL
NC_043634.1	NC_043634.1	2125	encode_HNRNPDL_3	5	2130	GCF_004790135.1	Peribunyaviridae	V	Melao virus strain TRVL 9375	+	HNRNPDL
NC_043634.1	NC_043634.1	2357	encode_HNRNPDL_3	5	2362	GCF_004790135.1	Peribunyaviridae	V	Melao virus strain TRVL 9375	+	HNRNPDL
NC_043634.1	NC_043634.1	2423	encode_HNRNPDL_3	5	2428	GCF_004790135.1	Peribunyaviridae	V	Melao virus strain TRVL 9375	+	HNRNPDL
NC_043634.1	NC_043634.1	2468	encode_HNRNPDL_3	5	2473	GCF_004790135.1	Peribunyaviridae	V	Melao virus strain TRVL 9375	+	HNRNPDL
NC_043634.1	NC_043634.1	3472	encode_HNRNPDL_3	5	3477	GCF_004790135.1	Peribunyaviridae	V	Melao virus strain TRVL 9375	+	HNRNPDL
NC_043634.1	NC_043634.1	4129	encode_HNRNPDL_3	5	4134	GCF_004790135.1	Peribunyaviridae	V	Melao virus strain TRVL 9375	+	HNRNPDL
NC_043634.1	NC_043634.1	4487	encode_HNRNPDL_3	5	4492	GCF_004790135.1	Peribunyaviridae	V	Melao virus strain TRVL 9375	+	HNRNPDL
NC_043634.1	NC_043634.1	4949	encode_HNRNPDL_3	5	4954	GCF_004790135.1	Peribunyaviridae	V	Melao virus strain TRVL 9375	+	HNRNPDL
NC_043634.1	NC_043634.1	5011	encode_HNRNPDL_3	5	5016	GCF_004790135.1	Peribunyaviridae	V	Melao virus strain TRVL 9375	+	HNRNPDL
NC_043634.1	NC_043634.1	5063	encode_HNRNPDL_3	5	5068	GCF_004790135.1	Peribunyaviridae	V	Melao virus strain TRVL 9375	+	HNRNPDL
NC_043634.1	NC_043634.1	5173	encode_HNRNPDL_3	5	5178	GCF_004790135.1	Peribunyaviridae	V	Melao virus strain TRVL 9375	+	HNRNPDL
NC_043634.1	NC_043634.1	6085	encode_HNRNPDL_3	5	6090	GCF_004790135.1	Peribunyaviridae	V	Melao virus strain TRVL 9375	+	HNRNPDL
NC_043634.1	NC_043634.1	6104	encode_HNRNPDL_3	5	6109	GCF_004790135.1	Peribunyaviridae	V	Melao virus strain TRVL 9375	+	HNRNPDL
NC_043634.1	NC_043634.1	6521	encode_HNRNPDL_3	5	6526	GCF_004790135.1	Peribunyaviridae	V	Melao virus strain TRVL 9375	+	HNRNPDL
NC_043634.1	NC_043634.1	6692	encode_HNRNPDL_3	5	6697	GCF_004790135.1	Peribunyaviridae	V	Melao virus strain TRVL 9375	+	HNRNPDL
NC_043634.1	NC_043634.1	6764	encode_HNRNPDL_3	5	6769	GCF_004790135.1	Peribunyaviridae	V	Melao virus strain TRVL 9375	+	HNRNPDL
NC_043634.1	NC_043634.1	328	encode_HNRNPDL_3	5	333	GCF_004790135.1	Peribunyaviridae	V	Melao virus strain TRVL 9375	-	HNRNPDL
NC_043634.1	NC_043634.1	489	encode_HNRNPDL_3	5	494	GCF_004790135.1	Peribunyaviridae	V	Melao virus strain TRVL 9375	-	HNRNPDL
NC_043634.1	NC_043634.1	1430	encode_HNRNPDL_3	5	1435	GCF_004790135.1	Peribunyaviridae	V	Melao virus strain TRVL 9375	-	HNRNPDL
NC_043634.1	NC_043634.1	1514	encode_HNRNPDL_3	5	1519	GCF_004790135.1	Peribunyaviridae	V	Melao virus strain TRVL 9375	-	HNRNPDL
NC_043634.1	NC_043634.1	1536	encode_HNRNPDL_3	5	1541	GCF_004790135.1	Peribunyaviridae	V	Melao virus strain TRVL 9375	-	HNRNPDL
NC_043634.1	NC_043634.1	2121	encode_HNRNPDL_3	5	2126	GCF_004790135.1	Peribunyaviridae	V	Melao virus strain TRVL 9375	-	HNRNPDL
NC_043634.1	NC_043634.1	2516	encode_HNRNPDL_3	5	2521	GCF_004790135.1	Peribunyaviridae	V	Melao virus strain TRVL 9375	-	HNRNPDL
NC_043634.1	NC_043634.1	3615	encode_HNRNPDL_3	5	3620	GCF_004790135.1	Peribunyaviridae	V	Melao virus strain TRVL 9375	-	HNRNPDL
NC_043634.1	NC_043634.1	4962	encode_HNRNPDL_3	5	4967	GCF_004790135.1	Peribunyaviridae	V	Melao virus strain TRVL 9375	-	HNRNPDL
NC_043634.1	NC_043634.1	5045	encode_HNRNPDL_3	5	5050	GCF_004790135.1	Peribunyaviridae	V	Melao virus strain TRVL 9375	-	HNRNPDL
NC_043634.1	NC_043634.1	5471	encode_HNRNPDL_3	5	5476	GCF_004790135.1	Peribunyaviridae	V	Melao virus strain TRVL 9375	-	HNRNPDL
NC_043634.1	NC_043634.1	5564	encode_HNRNPDL_3	5	5569	GCF_004790135.1	Peribunyaviridae	V	Melao virus strain TRVL 9375	-	HNRNPDL
NC_043634.1	NC_043634.1	5571	encode_HNRNPDL_3	5	5576	GCF_004790135.1	Peribunyaviridae	V	Melao virus strain TRVL 9375	-	HNRNPDL
NC_043634.1	NC_043634.1	5919	encode_HNRNPDL_3	5	5924	GCF_004790135.1	Peribunyaviridae	V	Melao virus strain TRVL 9375	-	HNRNPDL
NC_043634.1	NC_043634.1	6092	encode_HNRNPDL_3	5	6097	GCF_004790135.1	Peribunyaviridae	V	Melao virus strain TRVL 9375	-	HNRNPDL
NC_043634.1	NC_043634.1	6338	encode_HNRNPDL_3	5	6343	GCF_004790135.1	Peribunyaviridae	V	Melao virus strain TRVL 9375	-	HNRNPDL
NC_043634.1	NC_043634.1	6425	encode_HNRNPDL_3	5	6430	GCF_004790135.1	Peribunyaviridae	V	Melao virus strain TRVL 9375	-	HNRNPDL
NC_043634.1	NC_043634.1	6929	encode_HNRNPDL_3	5	6934	GCF_004790135.1	Peribunyaviridae	V	Melao virus strain TRVL 9375	-	HNRNPDL
NC_043633.1	NC_043633.1	472	encode_HNRNPDL_3	5	477	GCF_004790135.1	Peribunyaviridae	V	Melao virus strain TRVL 9375	+	HNRNPDL
NC_043633.1	NC_043633.1	488	encode_HNRNPDL_3	5	493	GCF_004790135.1	Peribunyaviridae	V	Melao virus strain TRVL 9375	+	HNRNPDL
NC_043633.1	NC_043633.1	1699	encode_HNRNPDL_3	5	1704	GCF_004790135.1	Peribunyaviridae	V	Melao virus strain TRVL 9375	+	HNRNPDL
NC_043633.1	NC_043633.1	2086	encode_HNRNPDL_3	5	2091	GCF_004790135.1	Peribunyaviridae	V	Melao virus strain TRVL 9375	+	HNRNPDL
NC_043633.1	NC_043633.1	2270	encode_HNRNPDL_3	5	2275	GCF_004790135.1	Peribunyaviridae	V	Melao virus strain TRVL 9375	+	HNRNPDL
NC_043633.1	NC_043633.1	2314	encode_HNRNPDL_3	5	2319	GCF_004790135.1	Peribunyaviridae	V	Melao virus strain TRVL 9375	+	HNRNPDL
NC_043633.1	NC_043633.1	2518	encode_HNRNPDL_3	5	2523	GCF_004790135.1	Peribunyaviridae	V	Melao virus strain TRVL 9375	+	HNRNPDL
NC_043633.1	NC_043633.1	2599	encode_HNRNPDL_3	5	2604	GCF_004790135.1	Peribunyaviridae	V	Melao virus strain TRVL 9375	+	HNRNPDL
NC_043633.1	NC_043633.1	2816	encode_HNRNPDL_3	5	2821	GCF_004790135.1	Peribunyaviridae	V	Melao virus strain TRVL 9375	+	HNRNPDL
NC_043633.1	NC_043633.1	2855	encode_HNRNPDL_3	5	2860	GCF_004790135.1	Peribunyaviridae	V	Melao virus strain TRVL 9375	+	HNRNPDL
NC_043633.1	NC_043633.1	3044	encode_HNRNPDL_3	5	3049	GCF_004790135.1	Peribunyaviridae	V	Melao virus strain TRVL 9375	+	HNRNPDL
NC_043633.1	NC_043633.1	3212	encode_HNRNPDL_3	5	3217	GCF_004790135.1	Peribunyaviridae	V	Melao virus strain TRVL 9375	+	HNRNPDL
NC_043633.1	NC_043633.1	3788	encode_HNRNPDL_3	5	3793	GCF_004790135.1	Peribunyaviridae	V	Melao virus strain TRVL 9375	+	HNRNPDL
NC_043633.1	NC_043633.1	4052	encode_HNRNPDL_3	5	4057	GCF_004790135.1	Peribunyaviridae	V	Melao virus strain TRVL 9375	+	HNRNPDL
NC_043633.1	NC_043633.1	205	encode_HNRNPDL_3	5	210	GCF_004790135.1	Peribunyaviridae	V	Melao virus strain TRVL 9375	-	HNRNPDL
NC_043633.1	NC_043633.1	239	encode_HNRNPDL_3	5	244	GCF_004790135.1	Peribunyaviridae	V	Melao virus strain TRVL 9375	-	HNRNPDL
NC_043633.1	NC_043633.1	790	encode_HNRNPDL_3	5	795	GCF_004790135.1	Peribunyaviridae	V	Melao virus strain TRVL 9375	-	HNRNPDL
NC_043633.1	NC_043633.1	1452	encode_HNRNPDL_3	5	1457	GCF_004790135.1	Peribunyaviridae	V	Melao virus strain TRVL 9375	-	HNRNPDL
NC_043633.1	NC_043633.1	1846	encode_HNRNPDL_3	5	1851	GCF_004790135.1	Peribunyaviridae	V	Melao virus strain TRVL 9375	-	HNRNPDL
NC_043633.1	NC_043633.1	2226	encode_HNRNPDL_3	5	2231	GCF_004790135.1	Peribunyaviridae	V	Melao virus strain TRVL 9375	-	HNRNPDL
NC_043633.1	NC_043633.1	2361	encode_HNRNPDL_3	5	2366	GCF_004790135.1	Peribunyaviridae	V	Melao virus strain TRVL 9375	-	HNRNPDL
NC_043633.1	NC_043633.1	3754	encode_HNRNPDL_3	5	3759	GCF_004790135.1	Peribunyaviridae	V	Melao virus strain TRVL 9375	-	HNRNPDL
NC_043635.1	NC_043635.1	679	encode_HNRNPDL_3	5	684	GCF_004790135.1	Peribunyaviridae	V	Melao virus strain TRVL 9375	+	HNRNPDL
NC_043635.1	NC_043635.1	936	encode_HNRNPDL_3	5	941	GCF_004790135.1	Peribunyaviridae	V	Melao virus strain TRVL 9375	+	HNRNPDL
NC_043635.1	NC_043635.1	941	encode_HNRNPDL_3	5	946	GCF_004790135.1	Peribunyaviridae	V	Melao virus strain TRVL 9375	+	HNRNPDL
NC_043635.1	NC_043635.1	145	encode_HNRNPDL_3	5	150	GCF_004790135.1	Peribunyaviridae	V	Melao virus strain TRVL 9375	-	HNRNPDL
NC_043635.1	NC_043635.1	158	encode_HNRNPDL_3	5	163	GCF_004790135.1	Peribunyaviridae	V	Melao virus strain TRVL 9375	-	HNRNPDL
NC_043635.1	NC_043635.1	422	encode_HNRNPDL_3	5	427	GCF_004790135.1	Peribunyaviridae	V	Melao virus strain TRVL 9375	-	HNRNPDL
NC_043635.1	NC_043635.1	878	encode_HNRNPDL_3	5	883	GCF_004790135.1	Peribunyaviridae	V	Melao virus strain TRVL 9375	-	HNRNPDL
NC_043692.1	NC_043692.1	662	encode_HNRNPDL_3	5	667	GCF_006298125.1	Peribunyaviridae	V	Tacaiuma orthobunyavirus strain BeAn73 RNA-dependent RNA polymerase gene	+	HNRNPDL
NC_043692.1	NC_043692.1	782	encode_HNRNPDL_3	5	787	GCF_006298125.1	Peribunyaviridae	V	Tacaiuma orthobunyavirus strain BeAn73 RNA-dependent RNA polymerase gene	+	HNRNPDL
NC_043692.1	NC_043692.1	1048	encode_HNRNPDL_3	5	1053	GCF_006298125.1	Peribunyaviridae	V	Tacaiuma orthobunyavirus strain BeAn73 RNA-dependent RNA polymerase gene	+	HNRNPDL
NC_043692.1	NC_043692.1	1174	encode_HNRNPDL_3	5	1179	GCF_006298125.1	Peribunyaviridae	V	Tacaiuma orthobunyavirus strain BeAn73 RNA-dependent RNA polymerase gene	+	HNRNPDL
NC_043692.1	NC_043692.1	1337	encode_HNRNPDL_3	5	1342	GCF_006298125.1	Peribunyaviridae	V	Tacaiuma orthobunyavirus strain BeAn73 RNA-dependent RNA polymerase gene	+	HNRNPDL
NC_043692.1	NC_043692.1	1666	encode_HNRNPDL_3	5	1671	GCF_006298125.1	Peribunyaviridae	V	Tacaiuma orthobunyavirus strain BeAn73 RNA-dependent RNA polymerase gene	+	HNRNPDL
NC_043692.1	NC_043692.1	2086	encode_HNRNPDL_3	5	2091	GCF_006298125.1	Peribunyaviridae	V	Tacaiuma orthobunyavirus strain BeAn73 RNA-dependent RNA polymerase gene	+	HNRNPDL
NC_043692.1	NC_043692.1	2230	encode_HNRNPDL_3	5	2235	GCF_006298125.1	Peribunyaviridae	V	Tacaiuma orthobunyavirus strain BeAn73 RNA-dependent RNA polymerase gene	+	HNRNPDL
NC_043692.1	NC_043692.1	2548	encode_HNRNPDL_3	5	2553	GCF_006298125.1	Peribunyaviridae	V	Tacaiuma orthobunyavirus strain BeAn73 RNA-dependent RNA polymerase gene	+	HNRNPDL
NC_043692.1	NC_043692.1	3359	encode_HNRNPDL_3	5	3364	GCF_006298125.1	Peribunyaviridae	V	Tacaiuma orthobunyavirus strain BeAn73 RNA-dependent RNA polymerase gene	+	HNRNPDL
NC_043692.1	NC_043692.1	3646	encode_HNRNPDL_3	5	3651	GCF_006298125.1	Peribunyaviridae	V	Tacaiuma orthobunyavirus strain BeAn73 RNA-dependent RNA polymerase gene	+	HNRNPDL
NC_043692.1	NC_043692.1	4255	encode_HNRNPDL_3	5	4260	GCF_006298125.1	Peribunyaviridae	V	Tacaiuma orthobunyavirus strain BeAn73 RNA-dependent RNA polymerase gene	+	HNRNPDL
NC_043692.1	NC_043692.1	4627	encode_HNRNPDL_3	5	4632	GCF_006298125.1	Peribunyaviridae	V	Tacaiuma orthobunyavirus strain BeAn73 RNA-dependent RNA polymerase gene	+	HNRNPDL
NC_043692.1	NC_043692.1	5078	encode_HNRNPDL_3	5	5083	GCF_006298125.1	Peribunyaviridae	V	Tacaiuma orthobunyavirus strain BeAn73 RNA-dependent RNA polymerase gene	+	HNRNPDL
NC_043692.1	NC_043692.1	6445	encode_HNRNPDL_3	5	6450	GCF_006298125.1	Peribunyaviridae	V	Tacaiuma orthobunyavirus strain BeAn73 RNA-dependent RNA polymerase gene	+	HNRNPDL
NC_043692.1	NC_043692.1	6641	encode_HNRNPDL_3	5	6646	GCF_006298125.1	Peribunyaviridae	V	Tacaiuma orthobunyavirus strain BeAn73 RNA-dependent RNA polymerase gene	+	HNRNPDL
NC_043692.1	NC_043692.1	20	encode_HNRNPDL_3	5	25	GCF_006298125.1	Peribunyaviridae	V	Tacaiuma orthobunyavirus strain BeAn73 RNA-dependent RNA polymerase gene	-	HNRNPDL
NC_043692.1	NC_043692.1	200	encode_HNRNPDL_3	5	205	GCF_006298125.1	Peribunyaviridae	V	Tacaiuma orthobunyavirus strain BeAn73 RNA-dependent RNA polymerase gene	-	HNRNPDL
NC_043692.1	NC_043692.1	460	encode_HNRNPDL_3	5	465	GCF_006298125.1	Peribunyaviridae	V	Tacaiuma orthobunyavirus strain BeAn73 RNA-dependent RNA polymerase gene	-	HNRNPDL
NC_043692.1	NC_043692.1	1577	encode_HNRNPDL_3	5	1582	GCF_006298125.1	Peribunyaviridae	V	Tacaiuma orthobunyavirus strain BeAn73 RNA-dependent RNA polymerase gene	-	HNRNPDL
NC_043692.1	NC_043692.1	1749	encode_HNRNPDL_3	5	1754	GCF_006298125.1	Peribunyaviridae	V	Tacaiuma orthobunyavirus strain BeAn73 RNA-dependent RNA polymerase gene	-	HNRNPDL
NC_043692.1	NC_043692.1	2106	encode_HNRNPDL_3	5	2111	GCF_006298125.1	Peribunyaviridae	V	Tacaiuma orthobunyavirus strain BeAn73 RNA-dependent RNA polymerase gene	-	HNRNPDL
NC_043692.1	NC_043692.1	2664	encode_HNRNPDL_3	5	2669	GCF_006298125.1	Peribunyaviridae	V	Tacaiuma orthobunyavirus strain BeAn73 RNA-dependent RNA polymerase gene	-	HNRNPDL
NC_043692.1	NC_043692.1	3083	encode_HNRNPDL_3	5	3088	GCF_006298125.1	Peribunyaviridae	V	Tacaiuma orthobunyavirus strain BeAn73 RNA-dependent RNA polymerase gene	-	HNRNPDL
NC_043692.1	NC_043692.1	3434	encode_HNRNPDL_3	5	3439	GCF_006298125.1	Peribunyaviridae	V	Tacaiuma orthobunyavirus strain BeAn73 RNA-dependent RNA polymerase gene	-	HNRNPDL
NC_043692.1	NC_043692.1	3482	encode_HNRNPDL_3	5	3487	GCF_006298125.1	Peribunyaviridae	V	Tacaiuma orthobunyavirus strain BeAn73 RNA-dependent RNA polymerase gene	-	HNRNPDL
NC_043692.1	NC_043692.1	3596	encode_HNRNPDL_3	5	3601	GCF_006298125.1	Peribunyaviridae	V	Tacaiuma orthobunyavirus strain BeAn73 RNA-dependent RNA polymerase gene	-	HNRNPDL
NC_043692.1	NC_043692.1	4897	encode_HNRNPDL_3	5	4902	GCF_006298125.1	Peribunyaviridae	V	Tacaiuma orthobunyavirus strain BeAn73 RNA-dependent RNA polymerase gene	-	HNRNPDL
NC_043692.1	NC_043692.1	4968	encode_HNRNPDL_3	5	4973	GCF_006298125.1	Peribunyaviridae	V	Tacaiuma orthobunyavirus strain BeAn73 RNA-dependent RNA polymerase gene	-	HNRNPDL
NC_043692.1	NC_043692.1	5588	encode_HNRNPDL_3	5	5593	GCF_006298125.1	Peribunyaviridae	V	Tacaiuma orthobunyavirus strain BeAn73 RNA-dependent RNA polymerase gene	-	HNRNPDL
NC_043692.1	NC_043692.1	5882	encode_HNRNPDL_3	5	5887	GCF_006298125.1	Peribunyaviridae	V	Tacaiuma orthobunyavirus strain BeAn73 RNA-dependent RNA polymerase gene	-	HNRNPDL
NC_043694.1	NC_043694.1	495	encode_HNRNPDL_3	5	500	GCF_006298125.1	Peribunyaviridae	V	Tacaiuma orthobunyavirus strain BeAn73 RNA-dependent RNA polymerase gene	+	HNRNPDL
NC_043694.1	NC_043694.1	516	encode_HNRNPDL_3	5	521	GCF_006298125.1	Peribunyaviridae	V	Tacaiuma orthobunyavirus strain BeAn73 RNA-dependent RNA polymerase gene	+	HNRNPDL
NC_043694.1	NC_043694.1	703	encode_HNRNPDL_3	5	708	GCF_006298125.1	Peribunyaviridae	V	Tacaiuma orthobunyavirus strain BeAn73 RNA-dependent RNA polymerase gene	+	HNRNPDL
NC_043694.1	NC_043694.1	1225	encode_HNRNPDL_3	5	1230	GCF_006298125.1	Peribunyaviridae	V	Tacaiuma orthobunyavirus strain BeAn73 RNA-dependent RNA polymerase gene	+	HNRNPDL
NC_043694.1	NC_043694.1	1848	encode_HNRNPDL_3	5	1853	GCF_006298125.1	Peribunyaviridae	V	Tacaiuma orthobunyavirus strain BeAn73 RNA-dependent RNA polymerase gene	+	HNRNPDL
NC_043694.1	NC_043694.1	1996	encode_HNRNPDL_3	5	2001	GCF_006298125.1	Peribunyaviridae	V	Tacaiuma orthobunyavirus strain BeAn73 RNA-dependent RNA polymerase gene	+	HNRNPDL
NC_043694.1	NC_043694.1	2512	encode_HNRNPDL_3	5	2517	GCF_006298125.1	Peribunyaviridae	V	Tacaiuma orthobunyavirus strain BeAn73 RNA-dependent RNA polymerase gene	+	HNRNPDL
NC_043694.1	NC_043694.1	2647	encode_HNRNPDL_3	5	2652	GCF_006298125.1	Peribunyaviridae	V	Tacaiuma orthobunyavirus strain BeAn73 RNA-dependent RNA polymerase gene	+	HNRNPDL
NC_043694.1	NC_043694.1	3232	encode_HNRNPDL_3	5	3237	GCF_006298125.1	Peribunyaviridae	V	Tacaiuma orthobunyavirus strain BeAn73 RNA-dependent RNA polymerase gene	+	HNRNPDL
NC_043694.1	NC_043694.1	3714	encode_HNRNPDL_3	5	3719	GCF_006298125.1	Peribunyaviridae	V	Tacaiuma orthobunyavirus strain BeAn73 RNA-dependent RNA polymerase gene	+	HNRNPDL
NC_043694.1	NC_043694.1	3864	encode_HNRNPDL_3	5	3869	GCF_006298125.1	Peribunyaviridae	V	Tacaiuma orthobunyavirus strain BeAn73 RNA-dependent RNA polymerase gene	+	HNRNPDL
NC_043694.1	NC_043694.1	4347	encode_HNRNPDL_3	5	4352	GCF_006298125.1	Peribunyaviridae	V	Tacaiuma orthobunyavirus strain BeAn73 RNA-dependent RNA polymerase gene	+	HNRNPDL
NC_043694.1	NC_043694.1	960	encode_HNRNPDL_3	5	965	GCF_006298125.1	Peribunyaviridae	V	Tacaiuma orthobunyavirus strain BeAn73 RNA-dependent RNA polymerase gene	-	HNRNPDL
NC_043694.1	NC_043694.1	1503	encode_HNRNPDL_3	5	1508	GCF_006298125.1	Peribunyaviridae	V	Tacaiuma orthobunyavirus strain BeAn73 RNA-dependent RNA polymerase gene	-	HNRNPDL
NC_043694.1	NC_043694.1	1547	encode_HNRNPDL_3	5	1552	GCF_006298125.1	Peribunyaviridae	V	Tacaiuma orthobunyavirus strain BeAn73 RNA-dependent RNA polymerase gene	-	HNRNPDL
NC_043694.1	NC_043694.1	1716	encode_HNRNPDL_3	5	1721	GCF_006298125.1	Peribunyaviridae	V	Tacaiuma orthobunyavirus strain BeAn73 RNA-dependent RNA polymerase gene	-	HNRNPDL
NC_043694.1	NC_043694.1	2295	encode_HNRNPDL_3	5	2300	GCF_006298125.1	Peribunyaviridae	V	Tacaiuma orthobunyavirus strain BeAn73 RNA-dependent RNA polymerase gene	-	HNRNPDL
NC_043694.1	NC_043694.1	2346	encode_HNRNPDL_3	5	2351	GCF_006298125.1	Peribunyaviridae	V	Tacaiuma orthobunyavirus strain BeAn73 RNA-dependent RNA polymerase gene	-	HNRNPDL
NC_043694.1	NC_043694.1	2692	encode_HNRNPDL_3	5	2697	GCF_006298125.1	Peribunyaviridae	V	Tacaiuma orthobunyavirus strain BeAn73 RNA-dependent RNA polymerase gene	-	HNRNPDL
NC_043694.1	NC_043694.1	2737	encode_HNRNPDL_3	5	2742	GCF_006298125.1	Peribunyaviridae	V	Tacaiuma orthobunyavirus strain BeAn73 RNA-dependent RNA polymerase gene	-	HNRNPDL
NC_043694.1	NC_043694.1	3220	encode_HNRNPDL_3	5	3225	GCF_006298125.1	Peribunyaviridae	V	Tacaiuma orthobunyavirus strain BeAn73 RNA-dependent RNA polymerase gene	-	HNRNPDL
NC_043694.1	NC_043694.1	3251	encode_HNRNPDL_3	5	3256	GCF_006298125.1	Peribunyaviridae	V	Tacaiuma orthobunyavirus strain BeAn73 RNA-dependent RNA polymerase gene	-	HNRNPDL
NC_043694.1	NC_043694.1	4132	encode_HNRNPDL_3	5	4137	GCF_006298125.1	Peribunyaviridae	V	Tacaiuma orthobunyavirus strain BeAn73 RNA-dependent RNA polymerase gene	-	HNRNPDL
NC_043693.1	NC_043693.1	22	encode_HNRNPDL_3	5	27	GCF_006298125.1	Peribunyaviridae	V	Tacaiuma orthobunyavirus strain BeAn73 RNA-dependent RNA polymerase gene	+	HNRNPDL
NC_043693.1	NC_043693.1	30	encode_HNRNPDL_3	5	35	GCF_006298125.1	Peribunyaviridae	V	Tacaiuma orthobunyavirus strain BeAn73 RNA-dependent RNA polymerase gene	+	HNRNPDL
NC_043693.1	NC_043693.1	185	encode_HNRNPDL_3	5	190	GCF_006298125.1	Peribunyaviridae	V	Tacaiuma orthobunyavirus strain BeAn73 RNA-dependent RNA polymerase gene	+	HNRNPDL
NC_043693.1	NC_043693.1	210	encode_HNRNPDL_3	5	215	GCF_006298125.1	Peribunyaviridae	V	Tacaiuma orthobunyavirus strain BeAn73 RNA-dependent RNA polymerase gene	+	HNRNPDL
NC_043693.1	NC_043693.1	870	encode_HNRNPDL_3	5	875	GCF_006298125.1	Peribunyaviridae	V	Tacaiuma orthobunyavirus strain BeAn73 RNA-dependent RNA polymerase gene	+	HNRNPDL
NC_043693.1	NC_043693.1	459	encode_HNRNPDL_3	5	464	GCF_006298125.1	Peribunyaviridae	V	Tacaiuma orthobunyavirus strain BeAn73 RNA-dependent RNA polymerase gene	-	HNRNPDL
NC_019843.3	NC_019843.3	73	encode_HNRNPDL_3	5	78	GCF_000901155.1	Coronaviridae	IV	Middle East respiratory syndrome-related coronavirus isolate HCoV-EMC/2012	+	HNRNPDL
NC_019843.3	NC_019843.3	469	encode_HNRNPDL_3	5	474	GCF_000901155.1	Coronaviridae	IV	Middle East respiratory syndrome-related coronavirus isolate HCoV-EMC/2012	+	HNRNPDL
NC_019843.3	NC_019843.3	2452	encode_HNRNPDL_3	5	2457	GCF_000901155.1	Coronaviridae	IV	Middle East respiratory syndrome-related coronavirus isolate HCoV-EMC/2012	+	HNRNPDL
NC_019843.3	NC_019843.3	2844	encode_HNRNPDL_3	5	2849	GCF_000901155.1	Coronaviridae	IV	Middle East respiratory syndrome-related coronavirus isolate HCoV-EMC/2012	+	HNRNPDL
NC_019843.3	NC_019843.3	3510	encode_HNRNPDL_3	5	3515	GCF_000901155.1	Coronaviridae	IV	Middle East respiratory syndrome-related coronavirus isolate HCoV-EMC/2012	+	HNRNPDL
NC_019843.3	NC_019843.3	3999	encode_HNRNPDL_3	5	4004	GCF_000901155.1	Coronaviridae	IV	Middle East respiratory syndrome-related coronavirus isolate HCoV-EMC/2012	+	HNRNPDL
NC_019843.3	NC_019843.3	5307	encode_HNRNPDL_3	5	5312	GCF_000901155.1	Coronaviridae	IV	Middle East respiratory syndrome-related coronavirus isolate HCoV-EMC/2012	+	HNRNPDL
NC_019843.3	NC_019843.3	5331	encode_HNRNPDL_3	5	5336	GCF_000901155.1	Coronaviridae	IV	Middle East respiratory syndrome-related coronavirus isolate HCoV-EMC/2012	+	HNRNPDL
NC_019843.3	NC_019843.3	6375	encode_HNRNPDL_3	5	6380	GCF_000901155.1	Coronaviridae	IV	Middle East respiratory syndrome-related coronavirus isolate HCoV-EMC/2012	+	HNRNPDL
NC_019843.3	NC_019843.3	6729	encode_HNRNPDL_3	5	6734	GCF_000901155.1	Coronaviridae	IV	Middle East respiratory syndrome-related coronavirus isolate HCoV-EMC/2012	+	HNRNPDL
NC_019843.3	NC_019843.3	7783	encode_HNRNPDL_3	5	7788	GCF_000901155.1	Coronaviridae	IV	Middle East respiratory syndrome-related coronavirus isolate HCoV-EMC/2012	+	HNRNPDL
NC_019843.3	NC_019843.3	7960	encode_HNRNPDL_3	5	7965	GCF_000901155.1	Coronaviridae	IV	Middle East respiratory syndrome-related coronavirus isolate HCoV-EMC/2012	+	HNRNPDL
NC_019843.3	NC_019843.3	9429	encode_HNRNPDL_3	5	9434	GCF_000901155.1	Coronaviridae	IV	Middle East respiratory syndrome-related coronavirus isolate HCoV-EMC/2012	+	HNRNPDL
NC_019843.3	NC_019843.3	10686	encode_HNRNPDL_3	5	10691	GCF_000901155.1	Coronaviridae	IV	Middle East respiratory syndrome-related coronavirus isolate HCoV-EMC/2012	+	HNRNPDL
NC_019843.3	NC_019843.3	12199	encode_HNRNPDL_3	5	12204	GCF_000901155.1	Coronaviridae	IV	Middle East respiratory syndrome-related coronavirus isolate HCoV-EMC/2012	+	HNRNPDL
NC_019843.3	NC_019843.3	12684	encode_HNRNPDL_3	5	12689	GCF_000901155.1	Coronaviridae	IV	Middle East respiratory syndrome-related coronavirus isolate HCoV-EMC/2012	+	HNRNPDL
NC_019843.3	NC_019843.3	12769	encode_HNRNPDL_3	5	12774	GCF_000901155.1	Coronaviridae	IV	Middle East respiratory syndrome-related coronavirus isolate HCoV-EMC/2012	+	HNRNPDL
NC_019843.3	NC_019843.3	12922	encode_HNRNPDL_3	5	12927	GCF_000901155.1	Coronaviridae	IV	Middle East respiratory syndrome-related coronavirus isolate HCoV-EMC/2012	+	HNRNPDL
NC_019843.3	NC_019843.3	13129	encode_HNRNPDL_3	5	13134	GCF_000901155.1	Coronaviridae	IV	Middle East respiratory syndrome-related coronavirus isolate HCoV-EMC/2012	+	HNRNPDL
NC_019843.3	NC_019843.3	13740	encode_HNRNPDL_3	5	13745	GCF_000901155.1	Coronaviridae	IV	Middle East respiratory syndrome-related coronavirus isolate HCoV-EMC/2012	+	HNRNPDL
NC_019843.3	NC_019843.3	15041	encode_HNRNPDL_3	5	15046	GCF_000901155.1	Coronaviridae	IV	Middle East respiratory syndrome-related coronavirus isolate HCoV-EMC/2012	+	HNRNPDL
NC_019843.3	NC_019843.3	15216	encode_HNRNPDL_3	5	15221	GCF_000901155.1	Coronaviridae	IV	Middle East respiratory syndrome-related coronavirus isolate HCoV-EMC/2012	+	HNRNPDL
NC_019843.3	NC_019843.3	16947	encode_HNRNPDL_3	5	16952	GCF_000901155.1	Coronaviridae	IV	Middle East respiratory syndrome-related coronavirus isolate HCoV-EMC/2012	+	HNRNPDL
NC_019843.3	NC_019843.3	17622	encode_HNRNPDL_3	5	17627	GCF_000901155.1	Coronaviridae	IV	Middle East respiratory syndrome-related coronavirus isolate HCoV-EMC/2012	+	HNRNPDL
NC_019843.3	NC_019843.3	19394	encode_HNRNPDL_3	5	19399	GCF_000901155.1	Coronaviridae	IV	Middle East respiratory syndrome-related coronavirus isolate HCoV-EMC/2012	+	HNRNPDL
NC_019843.3	NC_019843.3	19707	encode_HNRNPDL_3	5	19712	GCF_000901155.1	Coronaviridae	IV	Middle East respiratory syndrome-related coronavirus isolate HCoV-EMC/2012	+	HNRNPDL
NC_019843.3	NC_019843.3	20369	encode_HNRNPDL_3	5	20374	GCF_000901155.1	Coronaviridae	IV	Middle East respiratory syndrome-related coronavirus isolate HCoV-EMC/2012	+	HNRNPDL
NC_019843.3	NC_019843.3	21108	encode_HNRNPDL_3	5	21113	GCF_000901155.1	Coronaviridae	IV	Middle East respiratory syndrome-related coronavirus isolate HCoV-EMC/2012	+	HNRNPDL
NC_019843.3	NC_019843.3	21356	encode_HNRNPDL_3	5	21361	GCF_000901155.1	Coronaviridae	IV	Middle East respiratory syndrome-related coronavirus isolate HCoV-EMC/2012	+	HNRNPDL
NC_019843.3	NC_019843.3	21362	encode_HNRNPDL_3	5	21367	GCF_000901155.1	Coronaviridae	IV	Middle East respiratory syndrome-related coronavirus isolate HCoV-EMC/2012	+	HNRNPDL
NC_019843.3	NC_019843.3	21577	encode_HNRNPDL_3	5	21582	GCF_000901155.1	Coronaviridae	IV	Middle East respiratory syndrome-related coronavirus isolate HCoV-EMC/2012	+	HNRNPDL
NC_019843.3	NC_019843.3	21931	encode_HNRNPDL_3	5	21936	GCF_000901155.1	Coronaviridae	IV	Middle East respiratory syndrome-related coronavirus isolate HCoV-EMC/2012	+	HNRNPDL
NC_019843.3	NC_019843.3	23455	encode_HNRNPDL_3	5	23460	GCF_000901155.1	Coronaviridae	IV	Middle East respiratory syndrome-related coronavirus isolate HCoV-EMC/2012	+	HNRNPDL
NC_019843.3	NC_019843.3	24973	encode_HNRNPDL_3	5	24978	GCF_000901155.1	Coronaviridae	IV	Middle East respiratory syndrome-related coronavirus isolate HCoV-EMC/2012	+	HNRNPDL
NC_019843.3	NC_019843.3	25662	encode_HNRNPDL_3	5	25667	GCF_000901155.1	Coronaviridae	IV	Middle East respiratory syndrome-related coronavirus isolate HCoV-EMC/2012	+	HNRNPDL
NC_019843.3	NC_019843.3	27788	encode_HNRNPDL_3	5	27793	GCF_000901155.1	Coronaviridae	IV	Middle East respiratory syndrome-related coronavirus isolate HCoV-EMC/2012	+	HNRNPDL
NC_019843.3	NC_019843.3	27995	encode_HNRNPDL_3	5	28000	GCF_000901155.1	Coronaviridae	IV	Middle East respiratory syndrome-related coronavirus isolate HCoV-EMC/2012	+	HNRNPDL
NC_019843.3	NC_019843.3	28384	encode_HNRNPDL_3	5	28389	GCF_000901155.1	Coronaviridae	IV	Middle East respiratory syndrome-related coronavirus isolate HCoV-EMC/2012	+	HNRNPDL
NC_019843.3	NC_019843.3	29035	encode_HNRNPDL_3	5	29040	GCF_000901155.1	Coronaviridae	IV	Middle East respiratory syndrome-related coronavirus isolate HCoV-EMC/2012	+	HNRNPDL
NC_019843.3	NC_019843.3	29302	encode_HNRNPDL_3	5	29307	GCF_000901155.1	Coronaviridae	IV	Middle East respiratory syndrome-related coronavirus isolate HCoV-EMC/2012	+	HNRNPDL
NC_019843.3	NC_019843.3	30059	encode_HNRNPDL_3	5	30064	GCF_000901155.1	Coronaviridae	IV	Middle East respiratory syndrome-related coronavirus isolate HCoV-EMC/2012	+	HNRNPDL
NC_019843.3	NC_019843.3	635	encode_HNRNPDL_3	5	640	GCF_000901155.1	Coronaviridae	IV	Middle East respiratory syndrome-related coronavirus isolate HCoV-EMC/2012	-	HNRNPDL
NC_019843.3	NC_019843.3	1575	encode_HNRNPDL_3	5	1580	GCF_000901155.1	Coronaviridae	IV	Middle East respiratory syndrome-related coronavirus isolate HCoV-EMC/2012	-	HNRNPDL
NC_019843.3	NC_019843.3	2108	encode_HNRNPDL_3	5	2113	GCF_000901155.1	Coronaviridae	IV	Middle East respiratory syndrome-related coronavirus isolate HCoV-EMC/2012	-	HNRNPDL
NC_019843.3	NC_019843.3	2472	encode_HNRNPDL_3	5	2477	GCF_000901155.1	Coronaviridae	IV	Middle East respiratory syndrome-related coronavirus isolate HCoV-EMC/2012	-	HNRNPDL
NC_019843.3	NC_019843.3	2730	encode_HNRNPDL_3	5	2735	GCF_000901155.1	Coronaviridae	IV	Middle East respiratory syndrome-related coronavirus isolate HCoV-EMC/2012	-	HNRNPDL
NC_019843.3	NC_019843.3	2777	encode_HNRNPDL_3	5	2782	GCF_000901155.1	Coronaviridae	IV	Middle East respiratory syndrome-related coronavirus isolate HCoV-EMC/2012	-	HNRNPDL
NC_019843.3	NC_019843.3	3040	encode_HNRNPDL_3	5	3045	GCF_000901155.1	Coronaviridae	IV	Middle East respiratory syndrome-related coronavirus isolate HCoV-EMC/2012	-	HNRNPDL
NC_019843.3	NC_019843.3	3287	encode_HNRNPDL_3	5	3292	GCF_000901155.1	Coronaviridae	IV	Middle East respiratory syndrome-related coronavirus isolate HCoV-EMC/2012	-	HNRNPDL
NC_019843.3	NC_019843.3	3304	encode_HNRNPDL_3	5	3309	GCF_000901155.1	Coronaviridae	IV	Middle East respiratory syndrome-related coronavirus isolate HCoV-EMC/2012	-	HNRNPDL
NC_019843.3	NC_019843.3	5731	encode_HNRNPDL_3	5	5736	GCF_000901155.1	Coronaviridae	IV	Middle East respiratory syndrome-related coronavirus isolate HCoV-EMC/2012	-	HNRNPDL
NC_019843.3	NC_019843.3	6329	encode_HNRNPDL_3	5	6334	GCF_000901155.1	Coronaviridae	IV	Middle East respiratory syndrome-related coronavirus isolate HCoV-EMC/2012	-	HNRNPDL
NC_019843.3	NC_019843.3	6371	encode_HNRNPDL_3	5	6376	GCF_000901155.1	Coronaviridae	IV	Middle East respiratory syndrome-related coronavirus isolate HCoV-EMC/2012	-	HNRNPDL
NC_019843.3	NC_019843.3	7221	encode_HNRNPDL_3	5	7226	GCF_000901155.1	Coronaviridae	IV	Middle East respiratory syndrome-related coronavirus isolate HCoV-EMC/2012	-	HNRNPDL
NC_019843.3	NC_019843.3	7394	encode_HNRNPDL_3	5	7399	GCF_000901155.1	Coronaviridae	IV	Middle East respiratory syndrome-related coronavirus isolate HCoV-EMC/2012	-	HNRNPDL
NC_019843.3	NC_019843.3	7451	encode_HNRNPDL_3	5	7456	GCF_000901155.1	Coronaviridae	IV	Middle East respiratory syndrome-related coronavirus isolate HCoV-EMC/2012	-	HNRNPDL
NC_019843.3	NC_019843.3	7640	encode_HNRNPDL_3	5	7645	GCF_000901155.1	Coronaviridae	IV	Middle East respiratory syndrome-related coronavirus isolate HCoV-EMC/2012	-	HNRNPDL
NC_019843.3	NC_019843.3	7911	encode_HNRNPDL_3	5	7916	GCF_000901155.1	Coronaviridae	IV	Middle East respiratory syndrome-related coronavirus isolate HCoV-EMC/2012	-	HNRNPDL
NC_019843.3	NC_019843.3	7967	encode_HNRNPDL_3	5	7972	GCF_000901155.1	Coronaviridae	IV	Middle East respiratory syndrome-related coronavirus isolate HCoV-EMC/2012	-	HNRNPDL
NC_019843.3	NC_019843.3	7979	encode_HNRNPDL_3	5	7984	GCF_000901155.1	Coronaviridae	IV	Middle East respiratory syndrome-related coronavirus isolate HCoV-EMC/2012	-	HNRNPDL
NC_019843.3	NC_019843.3	8113	encode_HNRNPDL_3	5	8118	GCF_000901155.1	Coronaviridae	IV	Middle East respiratory syndrome-related coronavirus isolate HCoV-EMC/2012	-	HNRNPDL
NC_019843.3	NC_019843.3	8222	encode_HNRNPDL_3	5	8227	GCF_000901155.1	Coronaviridae	IV	Middle East respiratory syndrome-related coronavirus isolate HCoV-EMC/2012	-	HNRNPDL
NC_019843.3	NC_019843.3	9262	encode_HNRNPDL_3	5	9267	GCF_000901155.1	Coronaviridae	IV	Middle East respiratory syndrome-related coronavirus isolate HCoV-EMC/2012	-	HNRNPDL
NC_019843.3	NC_019843.3	9637	encode_HNRNPDL_3	5	9642	GCF_000901155.1	Coronaviridae	IV	Middle East respiratory syndrome-related coronavirus isolate HCoV-EMC/2012	-	HNRNPDL
NC_019843.3	NC_019843.3	9690	encode_HNRNPDL_3	5	9695	GCF_000901155.1	Coronaviridae	IV	Middle East respiratory syndrome-related coronavirus isolate HCoV-EMC/2012	-	HNRNPDL
NC_019843.3	NC_019843.3	9717	encode_HNRNPDL_3	5	9722	GCF_000901155.1	Coronaviridae	IV	Middle East respiratory syndrome-related coronavirus isolate HCoV-EMC/2012	-	HNRNPDL
NC_019843.3	NC_019843.3	10500	encode_HNRNPDL_3	5	10505	GCF_000901155.1	Coronaviridae	IV	Middle East respiratory syndrome-related coronavirus isolate HCoV-EMC/2012	-	HNRNPDL
NC_019843.3	NC_019843.3	10524	encode_HNRNPDL_3	5	10529	GCF_000901155.1	Coronaviridae	IV	Middle East respiratory syndrome-related coronavirus isolate HCoV-EMC/2012	-	HNRNPDL
NC_019843.3	NC_019843.3	10557	encode_HNRNPDL_3	5	10562	GCF_000901155.1	Coronaviridae	IV	Middle East respiratory syndrome-related coronavirus isolate HCoV-EMC/2012	-	HNRNPDL
NC_019843.3	NC_019843.3	10793	encode_HNRNPDL_3	5	10798	GCF_000901155.1	Coronaviridae	IV	Middle East respiratory syndrome-related coronavirus isolate HCoV-EMC/2012	-	HNRNPDL
NC_019843.3	NC_019843.3	11259	encode_HNRNPDL_3	5	11264	GCF_000901155.1	Coronaviridae	IV	Middle East respiratory syndrome-related coronavirus isolate HCoV-EMC/2012	-	HNRNPDL
NC_019843.3	NC_019843.3	12093	encode_HNRNPDL_3	5	12098	GCF_000901155.1	Coronaviridae	IV	Middle East respiratory syndrome-related coronavirus isolate HCoV-EMC/2012	-	HNRNPDL
NC_019843.3	NC_019843.3	12135	encode_HNRNPDL_3	5	12140	GCF_000901155.1	Coronaviridae	IV	Middle East respiratory syndrome-related coronavirus isolate HCoV-EMC/2012	-	HNRNPDL
NC_019843.3	NC_019843.3	12414	encode_HNRNPDL_3	5	12419	GCF_000901155.1	Coronaviridae	IV	Middle East respiratory syndrome-related coronavirus isolate HCoV-EMC/2012	-	HNRNPDL
NC_019843.3	NC_019843.3	12598	encode_HNRNPDL_3	5	12603	GCF_000901155.1	Coronaviridae	IV	Middle East respiratory syndrome-related coronavirus isolate HCoV-EMC/2012	-	HNRNPDL
NC_019843.3	NC_019843.3	12945	encode_HNRNPDL_3	5	12950	GCF_000901155.1	Coronaviridae	IV	Middle East respiratory syndrome-related coronavirus isolate HCoV-EMC/2012	-	HNRNPDL
NC_019843.3	NC_019843.3	13365	encode_HNRNPDL_3	5	13370	GCF_000901155.1	Coronaviridae	IV	Middle East respiratory syndrome-related coronavirus isolate HCoV-EMC/2012	-	HNRNPDL
NC_019843.3	NC_019843.3	14361	encode_HNRNPDL_3	5	14366	GCF_000901155.1	Coronaviridae	IV	Middle East respiratory syndrome-related coronavirus isolate HCoV-EMC/2012	-	HNRNPDL
NC_019843.3	NC_019843.3	14750	encode_HNRNPDL_3	5	14755	GCF_000901155.1	Coronaviridae	IV	Middle East respiratory syndrome-related coronavirus isolate HCoV-EMC/2012	-	HNRNPDL
NC_019843.3	NC_019843.3	15189	encode_HNRNPDL_3	5	15194	GCF_000901155.1	Coronaviridae	IV	Middle East respiratory syndrome-related coronavirus isolate HCoV-EMC/2012	-	HNRNPDL
NC_019843.3	NC_019843.3	15462	encode_HNRNPDL_3	5	15467	GCF_000901155.1	Coronaviridae	IV	Middle East respiratory syndrome-related coronavirus isolate HCoV-EMC/2012	-	HNRNPDL
NC_019843.3	NC_019843.3	15519	encode_HNRNPDL_3	5	15524	GCF_000901155.1	Coronaviridae	IV	Middle East respiratory syndrome-related coronavirus isolate HCoV-EMC/2012	-	HNRNPDL
NC_019843.3	NC_019843.3	15882	encode_HNRNPDL_3	5	15887	GCF_000901155.1	Coronaviridae	IV	Middle East respiratory syndrome-related coronavirus isolate HCoV-EMC/2012	-	HNRNPDL
NC_019843.3	NC_019843.3	15924	encode_HNRNPDL_3	5	15929	GCF_000901155.1	Coronaviridae	IV	Middle East respiratory syndrome-related coronavirus isolate HCoV-EMC/2012	-	HNRNPDL
NC_019843.3	NC_019843.3	16689	encode_HNRNPDL_3	5	16694	GCF_000901155.1	Coronaviridae	IV	Middle East respiratory syndrome-related coronavirus isolate HCoV-EMC/2012	-	HNRNPDL
NC_019843.3	NC_019843.3	17499	encode_HNRNPDL_3	5	17504	GCF_000901155.1	Coronaviridae	IV	Middle East respiratory syndrome-related coronavirus isolate HCoV-EMC/2012	-	HNRNPDL
NC_019843.3	NC_019843.3	18540	encode_HNRNPDL_3	5	18545	GCF_000901155.1	Coronaviridae	IV	Middle East respiratory syndrome-related coronavirus isolate HCoV-EMC/2012	-	HNRNPDL
NC_019843.3	NC_019843.3	19400	encode_HNRNPDL_3	5	19405	GCF_000901155.1	Coronaviridae	IV	Middle East respiratory syndrome-related coronavirus isolate HCoV-EMC/2012	-	HNRNPDL
NC_019843.3	NC_019843.3	19781	encode_HNRNPDL_3	5	19786	GCF_000901155.1	Coronaviridae	IV	Middle East respiratory syndrome-related coronavirus isolate HCoV-EMC/2012	-	HNRNPDL
NC_019843.3	NC_019843.3	20384	encode_HNRNPDL_3	5	20389	GCF_000901155.1	Coronaviridae	IV	Middle East respiratory syndrome-related coronavirus isolate HCoV-EMC/2012	-	HNRNPDL
NC_019843.3	NC_019843.3	20408	encode_HNRNPDL_3	5	20413	GCF_000901155.1	Coronaviridae	IV	Middle East respiratory syndrome-related coronavirus isolate HCoV-EMC/2012	-	HNRNPDL
NC_019843.3	NC_019843.3	20418	encode_HNRNPDL_3	5	20423	GCF_000901155.1	Coronaviridae	IV	Middle East respiratory syndrome-related coronavirus isolate HCoV-EMC/2012	-	HNRNPDL
NC_019843.3	NC_019843.3	20540	encode_HNRNPDL_3	5	20545	GCF_000901155.1	Coronaviridae	IV	Middle East respiratory syndrome-related coronavirus isolate HCoV-EMC/2012	-	HNRNPDL
NC_019843.3	NC_019843.3	20819	encode_HNRNPDL_3	5	20824	GCF_000901155.1	Coronaviridae	IV	Middle East respiratory syndrome-related coronavirus isolate HCoV-EMC/2012	-	HNRNPDL
NC_019843.3	NC_019843.3	20867	encode_HNRNPDL_3	5	20872	GCF_000901155.1	Coronaviridae	IV	Middle East respiratory syndrome-related coronavirus isolate HCoV-EMC/2012	-	HNRNPDL
NC_019843.3	NC_019843.3	21487	encode_HNRNPDL_3	5	21492	GCF_000901155.1	Coronaviridae	IV	Middle East respiratory syndrome-related coronavirus isolate HCoV-EMC/2012	-	HNRNPDL
NC_019843.3	NC_019843.3	22370	encode_HNRNPDL_3	5	22375	GCF_000901155.1	Coronaviridae	IV	Middle East respiratory syndrome-related coronavirus isolate HCoV-EMC/2012	-	HNRNPDL
NC_019843.3	NC_019843.3	22630	encode_HNRNPDL_3	5	22635	GCF_000901155.1	Coronaviridae	IV	Middle East respiratory syndrome-related coronavirus isolate HCoV-EMC/2012	-	HNRNPDL
NC_019843.3	NC_019843.3	22744	encode_HNRNPDL_3	5	22749	GCF_000901155.1	Coronaviridae	IV	Middle East respiratory syndrome-related coronavirus isolate HCoV-EMC/2012	-	HNRNPDL
NC_019843.3	NC_019843.3	22755	encode_HNRNPDL_3	5	22760	GCF_000901155.1	Coronaviridae	IV	Middle East respiratory syndrome-related coronavirus isolate HCoV-EMC/2012	-	HNRNPDL
NC_019843.3	NC_019843.3	23507	encode_HNRNPDL_3	5	23512	GCF_000901155.1	Coronaviridae	IV	Middle East respiratory syndrome-related coronavirus isolate HCoV-EMC/2012	-	HNRNPDL
NC_019843.3	NC_019843.3	23620	encode_HNRNPDL_3	5	23625	GCF_000901155.1	Coronaviridae	IV	Middle East respiratory syndrome-related coronavirus isolate HCoV-EMC/2012	-	HNRNPDL
NC_019843.3	NC_019843.3	24213	encode_HNRNPDL_3	5	24218	GCF_000901155.1	Coronaviridae	IV	Middle East respiratory syndrome-related coronavirus isolate HCoV-EMC/2012	-	HNRNPDL
NC_019843.3	NC_019843.3	24224	encode_HNRNPDL_3	5	24229	GCF_000901155.1	Coronaviridae	IV	Middle East respiratory syndrome-related coronavirus isolate HCoV-EMC/2012	-	HNRNPDL
NC_019843.3	NC_019843.3	24303	encode_HNRNPDL_3	5	24308	GCF_000901155.1	Coronaviridae	IV	Middle East respiratory syndrome-related coronavirus isolate HCoV-EMC/2012	-	HNRNPDL
NC_019843.3	NC_019843.3	24528	encode_HNRNPDL_3	5	24533	GCF_000901155.1	Coronaviridae	IV	Middle East respiratory syndrome-related coronavirus isolate HCoV-EMC/2012	-	HNRNPDL
NC_019843.3	NC_019843.3	25352	encode_HNRNPDL_3	5	25357	GCF_000901155.1	Coronaviridae	IV	Middle East respiratory syndrome-related coronavirus isolate HCoV-EMC/2012	-	HNRNPDL
NC_019843.3	NC_019843.3	25477	encode_HNRNPDL_3	5	25482	GCF_000901155.1	Coronaviridae	IV	Middle East respiratory syndrome-related coronavirus isolate HCoV-EMC/2012	-	HNRNPDL
NC_019843.3	NC_019843.3	25613	encode_HNRNPDL_3	5	25618	GCF_000901155.1	Coronaviridae	IV	Middle East respiratory syndrome-related coronavirus isolate HCoV-EMC/2012	-	HNRNPDL
NC_019843.3	NC_019843.3	25943	encode_HNRNPDL_3	5	25948	GCF_000901155.1	Coronaviridae	IV	Middle East respiratory syndrome-related coronavirus isolate HCoV-EMC/2012	-	HNRNPDL
NC_019843.3	NC_019843.3	26064	encode_HNRNPDL_3	5	26069	GCF_000901155.1	Coronaviridae	IV	Middle East respiratory syndrome-related coronavirus isolate HCoV-EMC/2012	-	HNRNPDL
NC_019843.3	NC_019843.3	26460	encode_HNRNPDL_3	5	26465	GCF_000901155.1	Coronaviridae	IV	Middle East respiratory syndrome-related coronavirus isolate HCoV-EMC/2012	-	HNRNPDL
NC_019843.3	NC_019843.3	27029	encode_HNRNPDL_3	5	27034	GCF_000901155.1	Coronaviridae	IV	Middle East respiratory syndrome-related coronavirus isolate HCoV-EMC/2012	-	HNRNPDL
NC_019843.3	NC_019843.3	27957	encode_HNRNPDL_3	5	27962	GCF_000901155.1	Coronaviridae	IV	Middle East respiratory syndrome-related coronavirus isolate HCoV-EMC/2012	-	HNRNPDL
NC_019843.3	NC_019843.3	28959	encode_HNRNPDL_3	5	28964	GCF_000901155.1	Coronaviridae	IV	Middle East respiratory syndrome-related coronavirus isolate HCoV-EMC/2012	-	HNRNPDL
NC_019843.3	NC_019843.3	28979	encode_HNRNPDL_3	5	28984	GCF_000901155.1	Coronaviridae	IV	Middle East respiratory syndrome-related coronavirus isolate HCoV-EMC/2012	-	HNRNPDL
NC_019843.3	NC_019843.3	29036	encode_HNRNPDL_3	5	29041	GCF_000901155.1	Coronaviridae	IV	Middle East respiratory syndrome-related coronavirus isolate HCoV-EMC/2012	-	HNRNPDL
NC_019843.3	NC_019843.3	29193	encode_HNRNPDL_3	5	29198	GCF_000901155.1	Coronaviridae	IV	Middle East respiratory syndrome-related coronavirus isolate HCoV-EMC/2012	-	HNRNPDL
NC_019843.3	NC_019843.3	30057	encode_HNRNPDL_3	5	30062	GCF_000901155.1	Coronaviridae	IV	Middle East respiratory syndrome-related coronavirus isolate HCoV-EMC/2012	-	HNRNPDL
NC_038294.1	NC_038294.1	72	encode_HNRNPDL_3	5	77	GCF_002816195.1	Coronaviridae	IV	Betacoronavirus England 1	+	HNRNPDL
NC_038294.1	NC_038294.1	468	encode_HNRNPDL_3	5	473	GCF_002816195.1	Coronaviridae	IV	Betacoronavirus England 1	+	HNRNPDL
NC_038294.1	NC_038294.1	2843	encode_HNRNPDL_3	5	2848	GCF_002816195.1	Coronaviridae	IV	Betacoronavirus England 1	+	HNRNPDL
NC_038294.1	NC_038294.1	3509	encode_HNRNPDL_3	5	3514	GCF_002816195.1	Coronaviridae	IV	Betacoronavirus England 1	+	HNRNPDL
NC_038294.1	NC_038294.1	3998	encode_HNRNPDL_3	5	4003	GCF_002816195.1	Coronaviridae	IV	Betacoronavirus England 1	+	HNRNPDL
NC_038294.1	NC_038294.1	5306	encode_HNRNPDL_3	5	5311	GCF_002816195.1	Coronaviridae	IV	Betacoronavirus England 1	+	HNRNPDL
NC_038294.1	NC_038294.1	5330	encode_HNRNPDL_3	5	5335	GCF_002816195.1	Coronaviridae	IV	Betacoronavirus England 1	+	HNRNPDL
NC_038294.1	NC_038294.1	6374	encode_HNRNPDL_3	5	6379	GCF_002816195.1	Coronaviridae	IV	Betacoronavirus England 1	+	HNRNPDL
NC_038294.1	NC_038294.1	6728	encode_HNRNPDL_3	5	6733	GCF_002816195.1	Coronaviridae	IV	Betacoronavirus England 1	+	HNRNPDL
NC_038294.1	NC_038294.1	7782	encode_HNRNPDL_3	5	7787	GCF_002816195.1	Coronaviridae	IV	Betacoronavirus England 1	+	HNRNPDL
NC_038294.1	NC_038294.1	7959	encode_HNRNPDL_3	5	7964	GCF_002816195.1	Coronaviridae	IV	Betacoronavirus England 1	+	HNRNPDL
NC_038294.1	NC_038294.1	9428	encode_HNRNPDL_3	5	9433	GCF_002816195.1	Coronaviridae	IV	Betacoronavirus England 1	+	HNRNPDL
NC_038294.1	NC_038294.1	10685	encode_HNRNPDL_3	5	10690	GCF_002816195.1	Coronaviridae	IV	Betacoronavirus England 1	+	HNRNPDL
NC_038294.1	NC_038294.1	12198	encode_HNRNPDL_3	5	12203	GCF_002816195.1	Coronaviridae	IV	Betacoronavirus England 1	+	HNRNPDL
NC_038294.1	NC_038294.1	12683	encode_HNRNPDL_3	5	12688	GCF_002816195.1	Coronaviridae	IV	Betacoronavirus England 1	+	HNRNPDL
NC_038294.1	NC_038294.1	12768	encode_HNRNPDL_3	5	12773	GCF_002816195.1	Coronaviridae	IV	Betacoronavirus England 1	+	HNRNPDL
NC_038294.1	NC_038294.1	12921	encode_HNRNPDL_3	5	12926	GCF_002816195.1	Coronaviridae	IV	Betacoronavirus England 1	+	HNRNPDL
NC_038294.1	NC_038294.1	13128	encode_HNRNPDL_3	5	13133	GCF_002816195.1	Coronaviridae	IV	Betacoronavirus England 1	+	HNRNPDL
NC_038294.1	NC_038294.1	13739	encode_HNRNPDL_3	5	13744	GCF_002816195.1	Coronaviridae	IV	Betacoronavirus England 1	+	HNRNPDL
NC_038294.1	NC_038294.1	15040	encode_HNRNPDL_3	5	15045	GCF_002816195.1	Coronaviridae	IV	Betacoronavirus England 1	+	HNRNPDL
NC_038294.1	NC_038294.1	15215	encode_HNRNPDL_3	5	15220	GCF_002816195.1	Coronaviridae	IV	Betacoronavirus England 1	+	HNRNPDL
NC_038294.1	NC_038294.1	16946	encode_HNRNPDL_3	5	16951	GCF_002816195.1	Coronaviridae	IV	Betacoronavirus England 1	+	HNRNPDL
NC_038294.1	NC_038294.1	17621	encode_HNRNPDL_3	5	17626	GCF_002816195.1	Coronaviridae	IV	Betacoronavirus England 1	+	HNRNPDL
NC_038294.1	NC_038294.1	19393	encode_HNRNPDL_3	5	19398	GCF_002816195.1	Coronaviridae	IV	Betacoronavirus England 1	+	HNRNPDL
NC_038294.1	NC_038294.1	19706	encode_HNRNPDL_3	5	19711	GCF_002816195.1	Coronaviridae	IV	Betacoronavirus England 1	+	HNRNPDL
NC_038294.1	NC_038294.1	20368	encode_HNRNPDL_3	5	20373	GCF_002816195.1	Coronaviridae	IV	Betacoronavirus England 1	+	HNRNPDL
NC_038294.1	NC_038294.1	21107	encode_HNRNPDL_3	5	21112	GCF_002816195.1	Coronaviridae	IV	Betacoronavirus England 1	+	HNRNPDL
NC_038294.1	NC_038294.1	21355	encode_HNRNPDL_3	5	21360	GCF_002816195.1	Coronaviridae	IV	Betacoronavirus England 1	+	HNRNPDL
NC_038294.1	NC_038294.1	21361	encode_HNRNPDL_3	5	21366	GCF_002816195.1	Coronaviridae	IV	Betacoronavirus England 1	+	HNRNPDL
NC_038294.1	NC_038294.1	21576	encode_HNRNPDL_3	5	21581	GCF_002816195.1	Coronaviridae	IV	Betacoronavirus England 1	+	HNRNPDL
NC_038294.1	NC_038294.1	21930	encode_HNRNPDL_3	5	21935	GCF_002816195.1	Coronaviridae	IV	Betacoronavirus England 1	+	HNRNPDL
NC_038294.1	NC_038294.1	23454	encode_HNRNPDL_3	5	23459	GCF_002816195.1	Coronaviridae	IV	Betacoronavirus England 1	+	HNRNPDL
NC_038294.1	NC_038294.1	24972	encode_HNRNPDL_3	5	24977	GCF_002816195.1	Coronaviridae	IV	Betacoronavirus England 1	+	HNRNPDL
NC_038294.1	NC_038294.1	25661	encode_HNRNPDL_3	5	25666	GCF_002816195.1	Coronaviridae	IV	Betacoronavirus England 1	+	HNRNPDL
NC_038294.1	NC_038294.1	27787	encode_HNRNPDL_3	5	27792	GCF_002816195.1	Coronaviridae	IV	Betacoronavirus England 1	+	HNRNPDL
NC_038294.1	NC_038294.1	27994	encode_HNRNPDL_3	5	27999	GCF_002816195.1	Coronaviridae	IV	Betacoronavirus England 1	+	HNRNPDL
NC_038294.1	NC_038294.1	28383	encode_HNRNPDL_3	5	28388	GCF_002816195.1	Coronaviridae	IV	Betacoronavirus England 1	+	HNRNPDL
NC_038294.1	NC_038294.1	29034	encode_HNRNPDL_3	5	29039	GCF_002816195.1	Coronaviridae	IV	Betacoronavirus England 1	+	HNRNPDL
NC_038294.1	NC_038294.1	29301	encode_HNRNPDL_3	5	29306	GCF_002816195.1	Coronaviridae	IV	Betacoronavirus England 1	+	HNRNPDL
NC_038294.1	NC_038294.1	30052	encode_HNRNPDL_3	5	30057	GCF_002816195.1	Coronaviridae	IV	Betacoronavirus England 1	+	HNRNPDL
NC_038294.1	NC_038294.1	628	encode_HNRNPDL_3	5	633	GCF_002816195.1	Coronaviridae	IV	Betacoronavirus England 1	-	HNRNPDL
NC_038294.1	NC_038294.1	1568	encode_HNRNPDL_3	5	1573	GCF_002816195.1	Coronaviridae	IV	Betacoronavirus England 1	-	HNRNPDL
NC_038294.1	NC_038294.1	2101	encode_HNRNPDL_3	5	2106	GCF_002816195.1	Coronaviridae	IV	Betacoronavirus England 1	-	HNRNPDL
NC_038294.1	NC_038294.1	2465	encode_HNRNPDL_3	5	2470	GCF_002816195.1	Coronaviridae	IV	Betacoronavirus England 1	-	HNRNPDL
NC_038294.1	NC_038294.1	2723	encode_HNRNPDL_3	5	2728	GCF_002816195.1	Coronaviridae	IV	Betacoronavirus England 1	-	HNRNPDL
NC_038294.1	NC_038294.1	2770	encode_HNRNPDL_3	5	2775	GCF_002816195.1	Coronaviridae	IV	Betacoronavirus England 1	-	HNRNPDL
NC_038294.1	NC_038294.1	3033	encode_HNRNPDL_3	5	3038	GCF_002816195.1	Coronaviridae	IV	Betacoronavirus England 1	-	HNRNPDL
NC_038294.1	NC_038294.1	3280	encode_HNRNPDL_3	5	3285	GCF_002816195.1	Coronaviridae	IV	Betacoronavirus England 1	-	HNRNPDL
NC_038294.1	NC_038294.1	3297	encode_HNRNPDL_3	5	3302	GCF_002816195.1	Coronaviridae	IV	Betacoronavirus England 1	-	HNRNPDL
NC_038294.1	NC_038294.1	5724	encode_HNRNPDL_3	5	5729	GCF_002816195.1	Coronaviridae	IV	Betacoronavirus England 1	-	HNRNPDL
NC_038294.1	NC_038294.1	6322	encode_HNRNPDL_3	5	6327	GCF_002816195.1	Coronaviridae	IV	Betacoronavirus England 1	-	HNRNPDL
NC_038294.1	NC_038294.1	6364	encode_HNRNPDL_3	5	6369	GCF_002816195.1	Coronaviridae	IV	Betacoronavirus England 1	-	HNRNPDL
NC_038294.1	NC_038294.1	7214	encode_HNRNPDL_3	5	7219	GCF_002816195.1	Coronaviridae	IV	Betacoronavirus England 1	-	HNRNPDL
NC_038294.1	NC_038294.1	7387	encode_HNRNPDL_3	5	7392	GCF_002816195.1	Coronaviridae	IV	Betacoronavirus England 1	-	HNRNPDL
NC_038294.1	NC_038294.1	7444	encode_HNRNPDL_3	5	7449	GCF_002816195.1	Coronaviridae	IV	Betacoronavirus England 1	-	HNRNPDL
NC_038294.1	NC_038294.1	7633	encode_HNRNPDL_3	5	7638	GCF_002816195.1	Coronaviridae	IV	Betacoronavirus England 1	-	HNRNPDL
NC_038294.1	NC_038294.1	7904	encode_HNRNPDL_3	5	7909	GCF_002816195.1	Coronaviridae	IV	Betacoronavirus England 1	-	HNRNPDL
NC_038294.1	NC_038294.1	7960	encode_HNRNPDL_3	5	7965	GCF_002816195.1	Coronaviridae	IV	Betacoronavirus England 1	-	HNRNPDL
NC_038294.1	NC_038294.1	7972	encode_HNRNPDL_3	5	7977	GCF_002816195.1	Coronaviridae	IV	Betacoronavirus England 1	-	HNRNPDL
NC_038294.1	NC_038294.1	8106	encode_HNRNPDL_3	5	8111	GCF_002816195.1	Coronaviridae	IV	Betacoronavirus England 1	-	HNRNPDL
NC_038294.1	NC_038294.1	8215	encode_HNRNPDL_3	5	8220	GCF_002816195.1	Coronaviridae	IV	Betacoronavirus England 1	-	HNRNPDL
NC_038294.1	NC_038294.1	9255	encode_HNRNPDL_3	5	9260	GCF_002816195.1	Coronaviridae	IV	Betacoronavirus England 1	-	HNRNPDL
NC_038294.1	NC_038294.1	9630	encode_HNRNPDL_3	5	9635	GCF_002816195.1	Coronaviridae	IV	Betacoronavirus England 1	-	HNRNPDL
NC_038294.1	NC_038294.1	9683	encode_HNRNPDL_3	5	9688	GCF_002816195.1	Coronaviridae	IV	Betacoronavirus England 1	-	HNRNPDL
NC_038294.1	NC_038294.1	9710	encode_HNRNPDL_3	5	9715	GCF_002816195.1	Coronaviridae	IV	Betacoronavirus England 1	-	HNRNPDL
NC_038294.1	NC_038294.1	10493	encode_HNRNPDL_3	5	10498	GCF_002816195.1	Coronaviridae	IV	Betacoronavirus England 1	-	HNRNPDL
NC_038294.1	NC_038294.1	10517	encode_HNRNPDL_3	5	10522	GCF_002816195.1	Coronaviridae	IV	Betacoronavirus England 1	-	HNRNPDL
NC_038294.1	NC_038294.1	10550	encode_HNRNPDL_3	5	10555	GCF_002816195.1	Coronaviridae	IV	Betacoronavirus England 1	-	HNRNPDL
NC_038294.1	NC_038294.1	10786	encode_HNRNPDL_3	5	10791	GCF_002816195.1	Coronaviridae	IV	Betacoronavirus England 1	-	HNRNPDL
NC_038294.1	NC_038294.1	11252	encode_HNRNPDL_3	5	11257	GCF_002816195.1	Coronaviridae	IV	Betacoronavirus England 1	-	HNRNPDL
NC_038294.1	NC_038294.1	12086	encode_HNRNPDL_3	5	12091	GCF_002816195.1	Coronaviridae	IV	Betacoronavirus England 1	-	HNRNPDL
NC_038294.1	NC_038294.1	12128	encode_HNRNPDL_3	5	12133	GCF_002816195.1	Coronaviridae	IV	Betacoronavirus England 1	-	HNRNPDL
NC_038294.1	NC_038294.1	12407	encode_HNRNPDL_3	5	12412	GCF_002816195.1	Coronaviridae	IV	Betacoronavirus England 1	-	HNRNPDL
NC_038294.1	NC_038294.1	12591	encode_HNRNPDL_3	5	12596	GCF_002816195.1	Coronaviridae	IV	Betacoronavirus England 1	-	HNRNPDL
NC_038294.1	NC_038294.1	12938	encode_HNRNPDL_3	5	12943	GCF_002816195.1	Coronaviridae	IV	Betacoronavirus England 1	-	HNRNPDL
NC_038294.1	NC_038294.1	13358	encode_HNRNPDL_3	5	13363	GCF_002816195.1	Coronaviridae	IV	Betacoronavirus England 1	-	HNRNPDL
NC_038294.1	NC_038294.1	14743	encode_HNRNPDL_3	5	14748	GCF_002816195.1	Coronaviridae	IV	Betacoronavirus England 1	-	HNRNPDL
NC_038294.1	NC_038294.1	15182	encode_HNRNPDL_3	5	15187	GCF_002816195.1	Coronaviridae	IV	Betacoronavirus England 1	-	HNRNPDL
NC_038294.1	NC_038294.1	15455	encode_HNRNPDL_3	5	15460	GCF_002816195.1	Coronaviridae	IV	Betacoronavirus England 1	-	HNRNPDL
NC_038294.1	NC_038294.1	15512	encode_HNRNPDL_3	5	15517	GCF_002816195.1	Coronaviridae	IV	Betacoronavirus England 1	-	HNRNPDL
NC_038294.1	NC_038294.1	15875	encode_HNRNPDL_3	5	15880	GCF_002816195.1	Coronaviridae	IV	Betacoronavirus England 1	-	HNRNPDL
NC_038294.1	NC_038294.1	15917	encode_HNRNPDL_3	5	15922	GCF_002816195.1	Coronaviridae	IV	Betacoronavirus England 1	-	HNRNPDL
NC_038294.1	NC_038294.1	16682	encode_HNRNPDL_3	5	16687	GCF_002816195.1	Coronaviridae	IV	Betacoronavirus England 1	-	HNRNPDL
NC_038294.1	NC_038294.1	17492	encode_HNRNPDL_3	5	17497	GCF_002816195.1	Coronaviridae	IV	Betacoronavirus England 1	-	HNRNPDL
NC_038294.1	NC_038294.1	18533	encode_HNRNPDL_3	5	18538	GCF_002816195.1	Coronaviridae	IV	Betacoronavirus England 1	-	HNRNPDL
NC_038294.1	NC_038294.1	19393	encode_HNRNPDL_3	5	19398	GCF_002816195.1	Coronaviridae	IV	Betacoronavirus England 1	-	HNRNPDL
NC_038294.1	NC_038294.1	19774	encode_HNRNPDL_3	5	19779	GCF_002816195.1	Coronaviridae	IV	Betacoronavirus England 1	-	HNRNPDL
NC_038294.1	NC_038294.1	20377	encode_HNRNPDL_3	5	20382	GCF_002816195.1	Coronaviridae	IV	Betacoronavirus England 1	-	HNRNPDL
NC_038294.1	NC_038294.1	20401	encode_HNRNPDL_3	5	20406	GCF_002816195.1	Coronaviridae	IV	Betacoronavirus England 1	-	HNRNPDL
NC_038294.1	NC_038294.1	20411	encode_HNRNPDL_3	5	20416	GCF_002816195.1	Coronaviridae	IV	Betacoronavirus England 1	-	HNRNPDL
NC_038294.1	NC_038294.1	20533	encode_HNRNPDL_3	5	20538	GCF_002816195.1	Coronaviridae	IV	Betacoronavirus England 1	-	HNRNPDL
NC_038294.1	NC_038294.1	20812	encode_HNRNPDL_3	5	20817	GCF_002816195.1	Coronaviridae	IV	Betacoronavirus England 1	-	HNRNPDL
NC_038294.1	NC_038294.1	20860	encode_HNRNPDL_3	5	20865	GCF_002816195.1	Coronaviridae	IV	Betacoronavirus England 1	-	HNRNPDL
NC_038294.1	NC_038294.1	21480	encode_HNRNPDL_3	5	21485	GCF_002816195.1	Coronaviridae	IV	Betacoronavirus England 1	-	HNRNPDL
NC_038294.1	NC_038294.1	22363	encode_HNRNPDL_3	5	22368	GCF_002816195.1	Coronaviridae	IV	Betacoronavirus England 1	-	HNRNPDL
NC_038294.1	NC_038294.1	22623	encode_HNRNPDL_3	5	22628	GCF_002816195.1	Coronaviridae	IV	Betacoronavirus England 1	-	HNRNPDL
NC_038294.1	NC_038294.1	22737	encode_HNRNPDL_3	5	22742	GCF_002816195.1	Coronaviridae	IV	Betacoronavirus England 1	-	HNRNPDL
NC_038294.1	NC_038294.1	22748	encode_HNRNPDL_3	5	22753	GCF_002816195.1	Coronaviridae	IV	Betacoronavirus England 1	-	HNRNPDL
NC_038294.1	NC_038294.1	23500	encode_HNRNPDL_3	5	23505	GCF_002816195.1	Coronaviridae	IV	Betacoronavirus England 1	-	HNRNPDL
NC_038294.1	NC_038294.1	23613	encode_HNRNPDL_3	5	23618	GCF_002816195.1	Coronaviridae	IV	Betacoronavirus England 1	-	HNRNPDL
NC_038294.1	NC_038294.1	24206	encode_HNRNPDL_3	5	24211	GCF_002816195.1	Coronaviridae	IV	Betacoronavirus England 1	-	HNRNPDL
NC_038294.1	NC_038294.1	24217	encode_HNRNPDL_3	5	24222	GCF_002816195.1	Coronaviridae	IV	Betacoronavirus England 1	-	HNRNPDL
NC_038294.1	NC_038294.1	24296	encode_HNRNPDL_3	5	24301	GCF_002816195.1	Coronaviridae	IV	Betacoronavirus England 1	-	HNRNPDL
NC_038294.1	NC_038294.1	24521	encode_HNRNPDL_3	5	24526	GCF_002816195.1	Coronaviridae	IV	Betacoronavirus England 1	-	HNRNPDL
NC_038294.1	NC_038294.1	25345	encode_HNRNPDL_3	5	25350	GCF_002816195.1	Coronaviridae	IV	Betacoronavirus England 1	-	HNRNPDL
NC_038294.1	NC_038294.1	25470	encode_HNRNPDL_3	5	25475	GCF_002816195.1	Coronaviridae	IV	Betacoronavirus England 1	-	HNRNPDL
NC_038294.1	NC_038294.1	25606	encode_HNRNPDL_3	5	25611	GCF_002816195.1	Coronaviridae	IV	Betacoronavirus England 1	-	HNRNPDL
NC_038294.1	NC_038294.1	25936	encode_HNRNPDL_3	5	25941	GCF_002816195.1	Coronaviridae	IV	Betacoronavirus England 1	-	HNRNPDL
NC_038294.1	NC_038294.1	26057	encode_HNRNPDL_3	5	26062	GCF_002816195.1	Coronaviridae	IV	Betacoronavirus England 1	-	HNRNPDL
NC_038294.1	NC_038294.1	26453	encode_HNRNPDL_3	5	26458	GCF_002816195.1	Coronaviridae	IV	Betacoronavirus England 1	-	HNRNPDL
NC_038294.1	NC_038294.1	27022	encode_HNRNPDL_3	5	27027	GCF_002816195.1	Coronaviridae	IV	Betacoronavirus England 1	-	HNRNPDL
NC_038294.1	NC_038294.1	27950	encode_HNRNPDL_3	5	27955	GCF_002816195.1	Coronaviridae	IV	Betacoronavirus England 1	-	HNRNPDL
NC_038294.1	NC_038294.1	28952	encode_HNRNPDL_3	5	28957	GCF_002816195.1	Coronaviridae	IV	Betacoronavirus England 1	-	HNRNPDL
NC_038294.1	NC_038294.1	28972	encode_HNRNPDL_3	5	28977	GCF_002816195.1	Coronaviridae	IV	Betacoronavirus England 1	-	HNRNPDL
NC_038294.1	NC_038294.1	29029	encode_HNRNPDL_3	5	29034	GCF_002816195.1	Coronaviridae	IV	Betacoronavirus England 1	-	HNRNPDL
NC_038294.1	NC_038294.1	29186	encode_HNRNPDL_3	5	29191	GCF_002816195.1	Coronaviridae	IV	Betacoronavirus England 1	-	HNRNPDL
NC_038294.1	NC_038294.1	30050	encode_HNRNPDL_3	5	30055	GCF_002816195.1	Coronaviridae	IV	Betacoronavirus England 1	-	HNRNPDL
NC_006213.1	NC_006213.1	73	encode_HNRNPDL_3	5	78	GCF_003972325.1	Coronaviridae	IV	Human coronavirus OC43 strain ATCC VR-759	+	HNRNPDL
NC_006213.1	NC_006213.1	1215	encode_HNRNPDL_3	5	1220	GCF_003972325.1	Coronaviridae	IV	Human coronavirus OC43 strain ATCC VR-759	+	HNRNPDL
NC_006213.1	NC_006213.1	1656	encode_HNRNPDL_3	5	1661	GCF_003972325.1	Coronaviridae	IV	Human coronavirus OC43 strain ATCC VR-759	+	HNRNPDL
NC_006213.1	NC_006213.1	2170	encode_HNRNPDL_3	5	2175	GCF_003972325.1	Coronaviridae	IV	Human coronavirus OC43 strain ATCC VR-759	+	HNRNPDL
NC_006213.1	NC_006213.1	2287	encode_HNRNPDL_3	5	2292	GCF_003972325.1	Coronaviridae	IV	Human coronavirus OC43 strain ATCC VR-759	+	HNRNPDL
NC_006213.1	NC_006213.1	2544	encode_HNRNPDL_3	5	2549	GCF_003972325.1	Coronaviridae	IV	Human coronavirus OC43 strain ATCC VR-759	+	HNRNPDL
NC_006213.1	NC_006213.1	2647	encode_HNRNPDL_3	5	2652	GCF_003972325.1	Coronaviridae	IV	Human coronavirus OC43 strain ATCC VR-759	+	HNRNPDL
NC_006213.1	NC_006213.1	3484	encode_HNRNPDL_3	5	3489	GCF_003972325.1	Coronaviridae	IV	Human coronavirus OC43 strain ATCC VR-759	+	HNRNPDL
NC_006213.1	NC_006213.1	4258	encode_HNRNPDL_3	5	4263	GCF_003972325.1	Coronaviridae	IV	Human coronavirus OC43 strain ATCC VR-759	+	HNRNPDL
NC_006213.1	NC_006213.1	5269	encode_HNRNPDL_3	5	5274	GCF_003972325.1	Coronaviridae	IV	Human coronavirus OC43 strain ATCC VR-759	+	HNRNPDL
NC_006213.1	NC_006213.1	5566	encode_HNRNPDL_3	5	5571	GCF_003972325.1	Coronaviridae	IV	Human coronavirus OC43 strain ATCC VR-759	+	HNRNPDL
NC_006213.1	NC_006213.1	5634	encode_HNRNPDL_3	5	5639	GCF_003972325.1	Coronaviridae	IV	Human coronavirus OC43 strain ATCC VR-759	+	HNRNPDL
NC_006213.1	NC_006213.1	5794	encode_HNRNPDL_3	5	5799	GCF_003972325.1	Coronaviridae	IV	Human coronavirus OC43 strain ATCC VR-759	+	HNRNPDL
NC_006213.1	NC_006213.1	5938	encode_HNRNPDL_3	5	5943	GCF_003972325.1	Coronaviridae	IV	Human coronavirus OC43 strain ATCC VR-759	+	HNRNPDL
NC_006213.1	NC_006213.1	6249	encode_HNRNPDL_3	5	6254	GCF_003972325.1	Coronaviridae	IV	Human coronavirus OC43 strain ATCC VR-759	+	HNRNPDL
NC_006213.1	NC_006213.1	6340	encode_HNRNPDL_3	5	6345	GCF_003972325.1	Coronaviridae	IV	Human coronavirus OC43 strain ATCC VR-759	+	HNRNPDL
NC_006213.1	NC_006213.1	6522	encode_HNRNPDL_3	5	6527	GCF_003972325.1	Coronaviridae	IV	Human coronavirus OC43 strain ATCC VR-759	+	HNRNPDL
NC_006213.1	NC_006213.1	6616	encode_HNRNPDL_3	5	6621	GCF_003972325.1	Coronaviridae	IV	Human coronavirus OC43 strain ATCC VR-759	+	HNRNPDL
NC_006213.1	NC_006213.1	6676	encode_HNRNPDL_3	5	6681	GCF_003972325.1	Coronaviridae	IV	Human coronavirus OC43 strain ATCC VR-759	+	HNRNPDL
NC_006213.1	NC_006213.1	6757	encode_HNRNPDL_3	5	6762	GCF_003972325.1	Coronaviridae	IV	Human coronavirus OC43 strain ATCC VR-759	+	HNRNPDL
NC_006213.1	NC_006213.1	6883	encode_HNRNPDL_3	5	6888	GCF_003972325.1	Coronaviridae	IV	Human coronavirus OC43 strain ATCC VR-759	+	HNRNPDL
NC_006213.1	NC_006213.1	7885	encode_HNRNPDL_3	5	7890	GCF_003972325.1	Coronaviridae	IV	Human coronavirus OC43 strain ATCC VR-759	+	HNRNPDL
NC_006213.1	NC_006213.1	7981	encode_HNRNPDL_3	5	7986	GCF_003972325.1	Coronaviridae	IV	Human coronavirus OC43 strain ATCC VR-759	+	HNRNPDL
NC_006213.1	NC_006213.1	8025	encode_HNRNPDL_3	5	8030	GCF_003972325.1	Coronaviridae	IV	Human coronavirus OC43 strain ATCC VR-759	+	HNRNPDL
NC_006213.1	NC_006213.1	8080	encode_HNRNPDL_3	5	8085	GCF_003972325.1	Coronaviridae	IV	Human coronavirus OC43 strain ATCC VR-759	+	HNRNPDL
NC_006213.1	NC_006213.1	8281	encode_HNRNPDL_3	5	8286	GCF_003972325.1	Coronaviridae	IV	Human coronavirus OC43 strain ATCC VR-759	+	HNRNPDL
NC_006213.1	NC_006213.1	8371	encode_HNRNPDL_3	5	8376	GCF_003972325.1	Coronaviridae	IV	Human coronavirus OC43 strain ATCC VR-759	+	HNRNPDL
NC_006213.1	NC_006213.1	9811	encode_HNRNPDL_3	5	9816	GCF_003972325.1	Coronaviridae	IV	Human coronavirus OC43 strain ATCC VR-759	+	HNRNPDL
NC_006213.1	NC_006213.1	11578	encode_HNRNPDL_3	5	11583	GCF_003972325.1	Coronaviridae	IV	Human coronavirus OC43 strain ATCC VR-759	+	HNRNPDL
NC_006213.1	NC_006213.1	12090	encode_HNRNPDL_3	5	12095	GCF_003972325.1	Coronaviridae	IV	Human coronavirus OC43 strain ATCC VR-759	+	HNRNPDL
NC_006213.1	NC_006213.1	12388	encode_HNRNPDL_3	5	12393	GCF_003972325.1	Coronaviridae	IV	Human coronavirus OC43 strain ATCC VR-759	+	HNRNPDL
NC_006213.1	NC_006213.1	12814	encode_HNRNPDL_3	5	12819	GCF_003972325.1	Coronaviridae	IV	Human coronavirus OC43 strain ATCC VR-759	+	HNRNPDL
NC_006213.1	NC_006213.1	12837	encode_HNRNPDL_3	5	12842	GCF_003972325.1	Coronaviridae	IV	Human coronavirus OC43 strain ATCC VR-759	+	HNRNPDL
NC_006213.1	NC_006213.1	13030	encode_HNRNPDL_3	5	13035	GCF_003972325.1	Coronaviridae	IV	Human coronavirus OC43 strain ATCC VR-759	+	HNRNPDL
NC_006213.1	NC_006213.1	13212	encode_HNRNPDL_3	5	13217	GCF_003972325.1	Coronaviridae	IV	Human coronavirus OC43 strain ATCC VR-759	+	HNRNPDL
NC_006213.1	NC_006213.1	13460	encode_HNRNPDL_3	5	13465	GCF_003972325.1	Coronaviridae	IV	Human coronavirus OC43 strain ATCC VR-759	+	HNRNPDL
NC_006213.1	NC_006213.1	13583	encode_HNRNPDL_3	5	13588	GCF_003972325.1	Coronaviridae	IV	Human coronavirus OC43 strain ATCC VR-759	+	HNRNPDL
NC_006213.1	NC_006213.1	13839	encode_HNRNPDL_3	5	13844	GCF_003972325.1	Coronaviridae	IV	Human coronavirus OC43 strain ATCC VR-759	+	HNRNPDL
NC_006213.1	NC_006213.1	14405	encode_HNRNPDL_3	5	14410	GCF_003972325.1	Coronaviridae	IV	Human coronavirus OC43 strain ATCC VR-759	+	HNRNPDL
NC_006213.1	NC_006213.1	14516	encode_HNRNPDL_3	5	14521	GCF_003972325.1	Coronaviridae	IV	Human coronavirus OC43 strain ATCC VR-759	+	HNRNPDL
NC_006213.1	NC_006213.1	16629	encode_HNRNPDL_3	5	16634	GCF_003972325.1	Coronaviridae	IV	Human coronavirus OC43 strain ATCC VR-759	+	HNRNPDL
NC_006213.1	NC_006213.1	16662	encode_HNRNPDL_3	5	16667	GCF_003972325.1	Coronaviridae	IV	Human coronavirus OC43 strain ATCC VR-759	+	HNRNPDL
NC_006213.1	NC_006213.1	17133	encode_HNRNPDL_3	5	17138	GCF_003972325.1	Coronaviridae	IV	Human coronavirus OC43 strain ATCC VR-759	+	HNRNPDL
NC_006213.1	NC_006213.1	18303	encode_HNRNPDL_3	5	18308	GCF_003972325.1	Coronaviridae	IV	Human coronavirus OC43 strain ATCC VR-759	+	HNRNPDL
NC_006213.1	NC_006213.1	19343	encode_HNRNPDL_3	5	19348	GCF_003972325.1	Coronaviridae	IV	Human coronavirus OC43 strain ATCC VR-759	+	HNRNPDL
NC_006213.1	NC_006213.1	21101	encode_HNRNPDL_3	5	21106	GCF_003972325.1	Coronaviridae	IV	Human coronavirus OC43 strain ATCC VR-759	+	HNRNPDL
NC_006213.1	NC_006213.1	21500	encode_HNRNPDL_3	5	21505	GCF_003972325.1	Coronaviridae	IV	Human coronavirus OC43 strain ATCC VR-759	+	HNRNPDL
NC_006213.1	NC_006213.1	21627	encode_HNRNPDL_3	5	21632	GCF_003972325.1	Coronaviridae	IV	Human coronavirus OC43 strain ATCC VR-759	+	HNRNPDL
NC_006213.1	NC_006213.1	21687	encode_HNRNPDL_3	5	21692	GCF_003972325.1	Coronaviridae	IV	Human coronavirus OC43 strain ATCC VR-759	+	HNRNPDL
NC_006213.1	NC_006213.1	21972	encode_HNRNPDL_3	5	21977	GCF_003972325.1	Coronaviridae	IV	Human coronavirus OC43 strain ATCC VR-759	+	HNRNPDL
NC_006213.1	NC_006213.1	22556	encode_HNRNPDL_3	5	22561	GCF_003972325.1	Coronaviridae	IV	Human coronavirus OC43 strain ATCC VR-759	+	HNRNPDL
NC_006213.1	NC_006213.1	24541	encode_HNRNPDL_3	5	24546	GCF_003972325.1	Coronaviridae	IV	Human coronavirus OC43 strain ATCC VR-759	+	HNRNPDL
NC_006213.1	NC_006213.1	25102	encode_HNRNPDL_3	5	25107	GCF_003972325.1	Coronaviridae	IV	Human coronavirus OC43 strain ATCC VR-759	+	HNRNPDL
NC_006213.1	NC_006213.1	25156	encode_HNRNPDL_3	5	25161	GCF_003972325.1	Coronaviridae	IV	Human coronavirus OC43 strain ATCC VR-759	+	HNRNPDL
NC_006213.1	NC_006213.1	25312	encode_HNRNPDL_3	5	25317	GCF_003972325.1	Coronaviridae	IV	Human coronavirus OC43 strain ATCC VR-759	+	HNRNPDL
NC_006213.1	NC_006213.1	25894	encode_HNRNPDL_3	5	25899	GCF_003972325.1	Coronaviridae	IV	Human coronavirus OC43 strain ATCC VR-759	+	HNRNPDL
NC_006213.1	NC_006213.1	26731	encode_HNRNPDL_3	5	26736	GCF_003972325.1	Coronaviridae	IV	Human coronavirus OC43 strain ATCC VR-759	+	HNRNPDL
NC_006213.1	NC_006213.1	26946	encode_HNRNPDL_3	5	26951	GCF_003972325.1	Coronaviridae	IV	Human coronavirus OC43 strain ATCC VR-759	+	HNRNPDL
NC_006213.1	NC_006213.1	27364	encode_HNRNPDL_3	5	27369	GCF_003972325.1	Coronaviridae	IV	Human coronavirus OC43 strain ATCC VR-759	+	HNRNPDL
NC_006213.1	NC_006213.1	27462	encode_HNRNPDL_3	5	27467	GCF_003972325.1	Coronaviridae	IV	Human coronavirus OC43 strain ATCC VR-759	+	HNRNPDL
NC_006213.1	NC_006213.1	27522	encode_HNRNPDL_3	5	27527	GCF_003972325.1	Coronaviridae	IV	Human coronavirus OC43 strain ATCC VR-759	+	HNRNPDL
NC_006213.1	NC_006213.1	28327	encode_HNRNPDL_3	5	28332	GCF_003972325.1	Coronaviridae	IV	Human coronavirus OC43 strain ATCC VR-759	+	HNRNPDL
NC_006213.1	NC_006213.1	28384	encode_HNRNPDL_3	5	28389	GCF_003972325.1	Coronaviridae	IV	Human coronavirus OC43 strain ATCC VR-759	+	HNRNPDL
NC_006213.1	NC_006213.1	28851	encode_HNRNPDL_3	5	28856	GCF_003972325.1	Coronaviridae	IV	Human coronavirus OC43 strain ATCC VR-759	+	HNRNPDL
NC_006213.1	NC_006213.1	29404	encode_HNRNPDL_3	5	29409	GCF_003972325.1	Coronaviridae	IV	Human coronavirus OC43 strain ATCC VR-759	+	HNRNPDL
NC_006213.1	NC_006213.1	29979	encode_HNRNPDL_3	5	29984	GCF_003972325.1	Coronaviridae	IV	Human coronavirus OC43 strain ATCC VR-759	+	HNRNPDL
NC_006213.1	NC_006213.1	1286	encode_HNRNPDL_3	5	1291	GCF_003972325.1	Coronaviridae	IV	Human coronavirus OC43 strain ATCC VR-759	-	HNRNPDL
NC_006213.1	NC_006213.1	1335	encode_HNRNPDL_3	5	1340	GCF_003972325.1	Coronaviridae	IV	Human coronavirus OC43 strain ATCC VR-759	-	HNRNPDL
NC_006213.1	NC_006213.1	1653	encode_HNRNPDL_3	5	1658	GCF_003972325.1	Coronaviridae	IV	Human coronavirus OC43 strain ATCC VR-759	-	HNRNPDL
NC_006213.1	NC_006213.1	1666	encode_HNRNPDL_3	5	1671	GCF_003972325.1	Coronaviridae	IV	Human coronavirus OC43 strain ATCC VR-759	-	HNRNPDL
NC_006213.1	NC_006213.1	2097	encode_HNRNPDL_3	5	2102	GCF_003972325.1	Coronaviridae	IV	Human coronavirus OC43 strain ATCC VR-759	-	HNRNPDL
NC_006213.1	NC_006213.1	2259	encode_HNRNPDL_3	5	2264	GCF_003972325.1	Coronaviridae	IV	Human coronavirus OC43 strain ATCC VR-759	-	HNRNPDL
NC_006213.1	NC_006213.1	2422	encode_HNRNPDL_3	5	2427	GCF_003972325.1	Coronaviridae	IV	Human coronavirus OC43 strain ATCC VR-759	-	HNRNPDL
NC_006213.1	NC_006213.1	2431	encode_HNRNPDL_3	5	2436	GCF_003972325.1	Coronaviridae	IV	Human coronavirus OC43 strain ATCC VR-759	-	HNRNPDL
NC_006213.1	NC_006213.1	2516	encode_HNRNPDL_3	5	2521	GCF_003972325.1	Coronaviridae	IV	Human coronavirus OC43 strain ATCC VR-759	-	HNRNPDL
NC_006213.1	NC_006213.1	2573	encode_HNRNPDL_3	5	2578	GCF_003972325.1	Coronaviridae	IV	Human coronavirus OC43 strain ATCC VR-759	-	HNRNPDL
NC_006213.1	NC_006213.1	2868	encode_HNRNPDL_3	5	2873	GCF_003972325.1	Coronaviridae	IV	Human coronavirus OC43 strain ATCC VR-759	-	HNRNPDL
NC_006213.1	NC_006213.1	2898	encode_HNRNPDL_3	5	2903	GCF_003972325.1	Coronaviridae	IV	Human coronavirus OC43 strain ATCC VR-759	-	HNRNPDL
NC_006213.1	NC_006213.1	3111	encode_HNRNPDL_3	5	3116	GCF_003972325.1	Coronaviridae	IV	Human coronavirus OC43 strain ATCC VR-759	-	HNRNPDL
NC_006213.1	NC_006213.1	3157	encode_HNRNPDL_3	5	3162	GCF_003972325.1	Coronaviridae	IV	Human coronavirus OC43 strain ATCC VR-759	-	HNRNPDL
NC_006213.1	NC_006213.1	3190	encode_HNRNPDL_3	5	3195	GCF_003972325.1	Coronaviridae	IV	Human coronavirus OC43 strain ATCC VR-759	-	HNRNPDL
NC_006213.1	NC_006213.1	3399	encode_HNRNPDL_3	5	3404	GCF_003972325.1	Coronaviridae	IV	Human coronavirus OC43 strain ATCC VR-759	-	HNRNPDL
NC_006213.1	NC_006213.1	3660	encode_HNRNPDL_3	5	3665	GCF_003972325.1	Coronaviridae	IV	Human coronavirus OC43 strain ATCC VR-759	-	HNRNPDL
NC_006213.1	NC_006213.1	4151	encode_HNRNPDL_3	5	4156	GCF_003972325.1	Coronaviridae	IV	Human coronavirus OC43 strain ATCC VR-759	-	HNRNPDL
NC_006213.1	NC_006213.1	4989	encode_HNRNPDL_3	5	4994	GCF_003972325.1	Coronaviridae	IV	Human coronavirus OC43 strain ATCC VR-759	-	HNRNPDL
NC_006213.1	NC_006213.1	5091	encode_HNRNPDL_3	5	5096	GCF_003972325.1	Coronaviridae	IV	Human coronavirus OC43 strain ATCC VR-759	-	HNRNPDL
NC_006213.1	NC_006213.1	5118	encode_HNRNPDL_3	5	5123	GCF_003972325.1	Coronaviridae	IV	Human coronavirus OC43 strain ATCC VR-759	-	HNRNPDL
NC_006213.1	NC_006213.1	5149	encode_HNRNPDL_3	5	5154	GCF_003972325.1	Coronaviridae	IV	Human coronavirus OC43 strain ATCC VR-759	-	HNRNPDL
NC_006213.1	NC_006213.1	5209	encode_HNRNPDL_3	5	5214	GCF_003972325.1	Coronaviridae	IV	Human coronavirus OC43 strain ATCC VR-759	-	HNRNPDL
NC_006213.1	NC_006213.1	5316	encode_HNRNPDL_3	5	5321	GCF_003972325.1	Coronaviridae	IV	Human coronavirus OC43 strain ATCC VR-759	-	HNRNPDL
NC_006213.1	NC_006213.1	5706	encode_HNRNPDL_3	5	5711	GCF_003972325.1	Coronaviridae	IV	Human coronavirus OC43 strain ATCC VR-759	-	HNRNPDL
NC_006213.1	NC_006213.1	5724	encode_HNRNPDL_3	5	5729	GCF_003972325.1	Coronaviridae	IV	Human coronavirus OC43 strain ATCC VR-759	-	HNRNPDL
NC_006213.1	NC_006213.1	5988	encode_HNRNPDL_3	5	5993	GCF_003972325.1	Coronaviridae	IV	Human coronavirus OC43 strain ATCC VR-759	-	HNRNPDL
NC_006213.1	NC_006213.1	6012	encode_HNRNPDL_3	5	6017	GCF_003972325.1	Coronaviridae	IV	Human coronavirus OC43 strain ATCC VR-759	-	HNRNPDL
NC_006213.1	NC_006213.1	6216	encode_HNRNPDL_3	5	6221	GCF_003972325.1	Coronaviridae	IV	Human coronavirus OC43 strain ATCC VR-759	-	HNRNPDL
NC_006213.1	NC_006213.1	6243	encode_HNRNPDL_3	5	6248	GCF_003972325.1	Coronaviridae	IV	Human coronavirus OC43 strain ATCC VR-759	-	HNRNPDL
NC_006213.1	NC_006213.1	6417	encode_HNRNPDL_3	5	6422	GCF_003972325.1	Coronaviridae	IV	Human coronavirus OC43 strain ATCC VR-759	-	HNRNPDL
NC_006213.1	NC_006213.1	6428	encode_HNRNPDL_3	5	6433	GCF_003972325.1	Coronaviridae	IV	Human coronavirus OC43 strain ATCC VR-759	-	HNRNPDL
NC_006213.1	NC_006213.1	6449	encode_HNRNPDL_3	5	6454	GCF_003972325.1	Coronaviridae	IV	Human coronavirus OC43 strain ATCC VR-759	-	HNRNPDL
NC_006213.1	NC_006213.1	6622	encode_HNRNPDL_3	5	6627	GCF_003972325.1	Coronaviridae	IV	Human coronavirus OC43 strain ATCC VR-759	-	HNRNPDL
NC_006213.1	NC_006213.1	6801	encode_HNRNPDL_3	5	6806	GCF_003972325.1	Coronaviridae	IV	Human coronavirus OC43 strain ATCC VR-759	-	HNRNPDL
NC_006213.1	NC_006213.1	6940	encode_HNRNPDL_3	5	6945	GCF_003972325.1	Coronaviridae	IV	Human coronavirus OC43 strain ATCC VR-759	-	HNRNPDL
NC_006213.1	NC_006213.1	7081	encode_HNRNPDL_3	5	7086	GCF_003972325.1	Coronaviridae	IV	Human coronavirus OC43 strain ATCC VR-759	-	HNRNPDL
NC_006213.1	NC_006213.1	7148	encode_HNRNPDL_3	5	7153	GCF_003972325.1	Coronaviridae	IV	Human coronavirus OC43 strain ATCC VR-759	-	HNRNPDL
NC_006213.1	NC_006213.1	7325	encode_HNRNPDL_3	5	7330	GCF_003972325.1	Coronaviridae	IV	Human coronavirus OC43 strain ATCC VR-759	-	HNRNPDL
NC_006213.1	NC_006213.1	7385	encode_HNRNPDL_3	5	7390	GCF_003972325.1	Coronaviridae	IV	Human coronavirus OC43 strain ATCC VR-759	-	HNRNPDL
NC_006213.1	NC_006213.1	7538	encode_HNRNPDL_3	5	7543	GCF_003972325.1	Coronaviridae	IV	Human coronavirus OC43 strain ATCC VR-759	-	HNRNPDL
NC_006213.1	NC_006213.1	7626	encode_HNRNPDL_3	5	7631	GCF_003972325.1	Coronaviridae	IV	Human coronavirus OC43 strain ATCC VR-759	-	HNRNPDL
NC_006213.1	NC_006213.1	7712	encode_HNRNPDL_3	5	7717	GCF_003972325.1	Coronaviridae	IV	Human coronavirus OC43 strain ATCC VR-759	-	HNRNPDL
NC_006213.1	NC_006213.1	7766	encode_HNRNPDL_3	5	7771	GCF_003972325.1	Coronaviridae	IV	Human coronavirus OC43 strain ATCC VR-759	-	HNRNPDL
NC_006213.1	NC_006213.1	7810	encode_HNRNPDL_3	5	7815	GCF_003972325.1	Coronaviridae	IV	Human coronavirus OC43 strain ATCC VR-759	-	HNRNPDL
NC_006213.1	NC_006213.1	7999	encode_HNRNPDL_3	5	8004	GCF_003972325.1	Coronaviridae	IV	Human coronavirus OC43 strain ATCC VR-759	-	HNRNPDL
NC_006213.1	NC_006213.1	8072	encode_HNRNPDL_3	5	8077	GCF_003972325.1	Coronaviridae	IV	Human coronavirus OC43 strain ATCC VR-759	-	HNRNPDL
NC_006213.1	NC_006213.1	8089	encode_HNRNPDL_3	5	8094	GCF_003972325.1	Coronaviridae	IV	Human coronavirus OC43 strain ATCC VR-759	-	HNRNPDL
NC_006213.1	NC_006213.1	8125	encode_HNRNPDL_3	5	8130	GCF_003972325.1	Coronaviridae	IV	Human coronavirus OC43 strain ATCC VR-759	-	HNRNPDL
NC_006213.1	NC_006213.1	8150	encode_HNRNPDL_3	5	8155	GCF_003972325.1	Coronaviridae	IV	Human coronavirus OC43 strain ATCC VR-759	-	HNRNPDL
NC_006213.1	NC_006213.1	8280	encode_HNRNPDL_3	5	8285	GCF_003972325.1	Coronaviridae	IV	Human coronavirus OC43 strain ATCC VR-759	-	HNRNPDL
NC_006213.1	NC_006213.1	8329	encode_HNRNPDL_3	5	8334	GCF_003972325.1	Coronaviridae	IV	Human coronavirus OC43 strain ATCC VR-759	-	HNRNPDL
NC_006213.1	NC_006213.1	8424	encode_HNRNPDL_3	5	8429	GCF_003972325.1	Coronaviridae	IV	Human coronavirus OC43 strain ATCC VR-759	-	HNRNPDL
NC_006213.1	NC_006213.1	8691	encode_HNRNPDL_3	5	8696	GCF_003972325.1	Coronaviridae	IV	Human coronavirus OC43 strain ATCC VR-759	-	HNRNPDL
NC_006213.1	NC_006213.1	8791	encode_HNRNPDL_3	5	8796	GCF_003972325.1	Coronaviridae	IV	Human coronavirus OC43 strain ATCC VR-759	-	HNRNPDL
NC_006213.1	NC_006213.1	8945	encode_HNRNPDL_3	5	8950	GCF_003972325.1	Coronaviridae	IV	Human coronavirus OC43 strain ATCC VR-759	-	HNRNPDL
NC_006213.1	NC_006213.1	9199	encode_HNRNPDL_3	5	9204	GCF_003972325.1	Coronaviridae	IV	Human coronavirus OC43 strain ATCC VR-759	-	HNRNPDL
NC_006213.1	NC_006213.1	9527	encode_HNRNPDL_3	5	9532	GCF_003972325.1	Coronaviridae	IV	Human coronavirus OC43 strain ATCC VR-759	-	HNRNPDL
NC_006213.1	NC_006213.1	10210	encode_HNRNPDL_3	5	10215	GCF_003972325.1	Coronaviridae	IV	Human coronavirus OC43 strain ATCC VR-759	-	HNRNPDL
NC_006213.1	NC_006213.1	10345	encode_HNRNPDL_3	5	10350	GCF_003972325.1	Coronaviridae	IV	Human coronavirus OC43 strain ATCC VR-759	-	HNRNPDL
NC_006213.1	NC_006213.1	10543	encode_HNRNPDL_3	5	10548	GCF_003972325.1	Coronaviridae	IV	Human coronavirus OC43 strain ATCC VR-759	-	HNRNPDL
NC_006213.1	NC_006213.1	10573	encode_HNRNPDL_3	5	10578	GCF_003972325.1	Coronaviridae	IV	Human coronavirus OC43 strain ATCC VR-759	-	HNRNPDL
NC_006213.1	NC_006213.1	10755	encode_HNRNPDL_3	5	10760	GCF_003972325.1	Coronaviridae	IV	Human coronavirus OC43 strain ATCC VR-759	-	HNRNPDL
NC_006213.1	NC_006213.1	10885	encode_HNRNPDL_3	5	10890	GCF_003972325.1	Coronaviridae	IV	Human coronavirus OC43 strain ATCC VR-759	-	HNRNPDL
NC_006213.1	NC_006213.1	11140	encode_HNRNPDL_3	5	11145	GCF_003972325.1	Coronaviridae	IV	Human coronavirus OC43 strain ATCC VR-759	-	HNRNPDL
NC_006213.1	NC_006213.1	11301	encode_HNRNPDL_3	5	11306	GCF_003972325.1	Coronaviridae	IV	Human coronavirus OC43 strain ATCC VR-759	-	HNRNPDL
NC_006213.1	NC_006213.1	11332	encode_HNRNPDL_3	5	11337	GCF_003972325.1	Coronaviridae	IV	Human coronavirus OC43 strain ATCC VR-759	-	HNRNPDL
NC_006213.1	NC_006213.1	11719	encode_HNRNPDL_3	5	11724	GCF_003972325.1	Coronaviridae	IV	Human coronavirus OC43 strain ATCC VR-759	-	HNRNPDL
NC_006213.1	NC_006213.1	11797	encode_HNRNPDL_3	5	11802	GCF_003972325.1	Coronaviridae	IV	Human coronavirus OC43 strain ATCC VR-759	-	HNRNPDL
NC_006213.1	NC_006213.1	12616	encode_HNRNPDL_3	5	12621	GCF_003972325.1	Coronaviridae	IV	Human coronavirus OC43 strain ATCC VR-759	-	HNRNPDL
NC_006213.1	NC_006213.1	12655	encode_HNRNPDL_3	5	12660	GCF_003972325.1	Coronaviridae	IV	Human coronavirus OC43 strain ATCC VR-759	-	HNRNPDL
NC_006213.1	NC_006213.1	13111	encode_HNRNPDL_3	5	13116	GCF_003972325.1	Coronaviridae	IV	Human coronavirus OC43 strain ATCC VR-759	-	HNRNPDL
NC_006213.1	NC_006213.1	13228	encode_HNRNPDL_3	5	13233	GCF_003972325.1	Coronaviridae	IV	Human coronavirus OC43 strain ATCC VR-759	-	HNRNPDL
NC_006213.1	NC_006213.1	13378	encode_HNRNPDL_3	5	13383	GCF_003972325.1	Coronaviridae	IV	Human coronavirus OC43 strain ATCC VR-759	-	HNRNPDL
NC_006213.1	NC_006213.1	13961	encode_HNRNPDL_3	5	13966	GCF_003972325.1	Coronaviridae	IV	Human coronavirus OC43 strain ATCC VR-759	-	HNRNPDL
NC_006213.1	NC_006213.1	14057	encode_HNRNPDL_3	5	14062	GCF_003972325.1	Coronaviridae	IV	Human coronavirus OC43 strain ATCC VR-759	-	HNRNPDL
NC_006213.1	NC_006213.1	14080	encode_HNRNPDL_3	5	14085	GCF_003972325.1	Coronaviridae	IV	Human coronavirus OC43 strain ATCC VR-759	-	HNRNPDL
NC_006213.1	NC_006213.1	14095	encode_HNRNPDL_3	5	14100	GCF_003972325.1	Coronaviridae	IV	Human coronavirus OC43 strain ATCC VR-759	-	HNRNPDL
NC_006213.1	NC_006213.1	14323	encode_HNRNPDL_3	5	14328	GCF_003972325.1	Coronaviridae	IV	Human coronavirus OC43 strain ATCC VR-759	-	HNRNPDL
NC_006213.1	NC_006213.1	14676	encode_HNRNPDL_3	5	14681	GCF_003972325.1	Coronaviridae	IV	Human coronavirus OC43 strain ATCC VR-759	-	HNRNPDL
NC_006213.1	NC_006213.1	14717	encode_HNRNPDL_3	5	14722	GCF_003972325.1	Coronaviridae	IV	Human coronavirus OC43 strain ATCC VR-759	-	HNRNPDL
NC_006213.1	NC_006213.1	14873	encode_HNRNPDL_3	5	14878	GCF_003972325.1	Coronaviridae	IV	Human coronavirus OC43 strain ATCC VR-759	-	HNRNPDL
NC_006213.1	NC_006213.1	15058	encode_HNRNPDL_3	5	15063	GCF_003972325.1	Coronaviridae	IV	Human coronavirus OC43 strain ATCC VR-759	-	HNRNPDL
NC_006213.1	NC_006213.1	15178	encode_HNRNPDL_3	5	15183	GCF_003972325.1	Coronaviridae	IV	Human coronavirus OC43 strain ATCC VR-759	-	HNRNPDL
NC_006213.1	NC_006213.1	15191	encode_HNRNPDL_3	5	15196	GCF_003972325.1	Coronaviridae	IV	Human coronavirus OC43 strain ATCC VR-759	-	HNRNPDL
NC_006213.1	NC_006213.1	15480	encode_HNRNPDL_3	5	15485	GCF_003972325.1	Coronaviridae	IV	Human coronavirus OC43 strain ATCC VR-759	-	HNRNPDL
NC_006213.1	NC_006213.1	15654	encode_HNRNPDL_3	5	15659	GCF_003972325.1	Coronaviridae	IV	Human coronavirus OC43 strain ATCC VR-759	-	HNRNPDL
NC_006213.1	NC_006213.1	16166	encode_HNRNPDL_3	5	16171	GCF_003972325.1	Coronaviridae	IV	Human coronavirus OC43 strain ATCC VR-759	-	HNRNPDL
NC_006213.1	NC_006213.1	16179	encode_HNRNPDL_3	5	16184	GCF_003972325.1	Coronaviridae	IV	Human coronavirus OC43 strain ATCC VR-759	-	HNRNPDL
NC_006213.1	NC_006213.1	16192	encode_HNRNPDL_3	5	16197	GCF_003972325.1	Coronaviridae	IV	Human coronavirus OC43 strain ATCC VR-759	-	HNRNPDL
NC_006213.1	NC_006213.1	16249	encode_HNRNPDL_3	5	16254	GCF_003972325.1	Coronaviridae	IV	Human coronavirus OC43 strain ATCC VR-759	-	HNRNPDL
NC_006213.1	NC_006213.1	16319	encode_HNRNPDL_3	5	16324	GCF_003972325.1	Coronaviridae	IV	Human coronavirus OC43 strain ATCC VR-759	-	HNRNPDL
NC_006213.1	NC_006213.1	16475	encode_HNRNPDL_3	5	16480	GCF_003972325.1	Coronaviridae	IV	Human coronavirus OC43 strain ATCC VR-759	-	HNRNPDL
NC_006213.1	NC_006213.1	16486	encode_HNRNPDL_3	5	16491	GCF_003972325.1	Coronaviridae	IV	Human coronavirus OC43 strain ATCC VR-759	-	HNRNPDL
NC_006213.1	NC_006213.1	16498	encode_HNRNPDL_3	5	16503	GCF_003972325.1	Coronaviridae	IV	Human coronavirus OC43 strain ATCC VR-759	-	HNRNPDL
NC_006213.1	NC_006213.1	16576	encode_HNRNPDL_3	5	16581	GCF_003972325.1	Coronaviridae	IV	Human coronavirus OC43 strain ATCC VR-759	-	HNRNPDL
NC_006213.1	NC_006213.1	16612	encode_HNRNPDL_3	5	16617	GCF_003972325.1	Coronaviridae	IV	Human coronavirus OC43 strain ATCC VR-759	-	HNRNPDL
NC_006213.1	NC_006213.1	16811	encode_HNRNPDL_3	5	16816	GCF_003972325.1	Coronaviridae	IV	Human coronavirus OC43 strain ATCC VR-759	-	HNRNPDL
NC_006213.1	NC_006213.1	16879	encode_HNRNPDL_3	5	16884	GCF_003972325.1	Coronaviridae	IV	Human coronavirus OC43 strain ATCC VR-759	-	HNRNPDL
NC_006213.1	NC_006213.1	17404	encode_HNRNPDL_3	5	17409	GCF_003972325.1	Coronaviridae	IV	Human coronavirus OC43 strain ATCC VR-759	-	HNRNPDL
NC_006213.1	NC_006213.1	17745	encode_HNRNPDL_3	5	17750	GCF_003972325.1	Coronaviridae	IV	Human coronavirus OC43 strain ATCC VR-759	-	HNRNPDL
NC_006213.1	NC_006213.1	18477	encode_HNRNPDL_3	5	18482	GCF_003972325.1	Coronaviridae	IV	Human coronavirus OC43 strain ATCC VR-759	-	HNRNPDL
NC_006213.1	NC_006213.1	18675	encode_HNRNPDL_3	5	18680	GCF_003972325.1	Coronaviridae	IV	Human coronavirus OC43 strain ATCC VR-759	-	HNRNPDL
NC_006213.1	NC_006213.1	19074	encode_HNRNPDL_3	5	19079	GCF_003972325.1	Coronaviridae	IV	Human coronavirus OC43 strain ATCC VR-759	-	HNRNPDL
NC_006213.1	NC_006213.1	19348	encode_HNRNPDL_3	5	19353	GCF_003972325.1	Coronaviridae	IV	Human coronavirus OC43 strain ATCC VR-759	-	HNRNPDL
NC_006213.1	NC_006213.1	19470	encode_HNRNPDL_3	5	19475	GCF_003972325.1	Coronaviridae	IV	Human coronavirus OC43 strain ATCC VR-759	-	HNRNPDL
NC_006213.1	NC_006213.1	19659	encode_HNRNPDL_3	5	19664	GCF_003972325.1	Coronaviridae	IV	Human coronavirus OC43 strain ATCC VR-759	-	HNRNPDL
NC_006213.1	NC_006213.1	20103	encode_HNRNPDL_3	5	20108	GCF_003972325.1	Coronaviridae	IV	Human coronavirus OC43 strain ATCC VR-759	-	HNRNPDL
NC_006213.1	NC_006213.1	20249	encode_HNRNPDL_3	5	20254	GCF_003972325.1	Coronaviridae	IV	Human coronavirus OC43 strain ATCC VR-759	-	HNRNPDL
NC_006213.1	NC_006213.1	20371	encode_HNRNPDL_3	5	20376	GCF_003972325.1	Coronaviridae	IV	Human coronavirus OC43 strain ATCC VR-759	-	HNRNPDL
NC_006213.1	NC_006213.1	20449	encode_HNRNPDL_3	5	20454	GCF_003972325.1	Coronaviridae	IV	Human coronavirus OC43 strain ATCC VR-759	-	HNRNPDL
NC_006213.1	NC_006213.1	20457	encode_HNRNPDL_3	5	20462	GCF_003972325.1	Coronaviridae	IV	Human coronavirus OC43 strain ATCC VR-759	-	HNRNPDL
NC_006213.1	NC_006213.1	20595	encode_HNRNPDL_3	5	20600	GCF_003972325.1	Coronaviridae	IV	Human coronavirus OC43 strain ATCC VR-759	-	HNRNPDL
NC_006213.1	NC_006213.1	20973	encode_HNRNPDL_3	5	20978	GCF_003972325.1	Coronaviridae	IV	Human coronavirus OC43 strain ATCC VR-759	-	HNRNPDL
NC_006213.1	NC_006213.1	21030	encode_HNRNPDL_3	5	21035	GCF_003972325.1	Coronaviridae	IV	Human coronavirus OC43 strain ATCC VR-759	-	HNRNPDL
NC_006213.1	NC_006213.1	21242	encode_HNRNPDL_3	5	21247	GCF_003972325.1	Coronaviridae	IV	Human coronavirus OC43 strain ATCC VR-759	-	HNRNPDL
NC_006213.1	NC_006213.1	21306	encode_HNRNPDL_3	5	21311	GCF_003972325.1	Coronaviridae	IV	Human coronavirus OC43 strain ATCC VR-759	-	HNRNPDL
NC_006213.1	NC_006213.1	21389	encode_HNRNPDL_3	5	21394	GCF_003972325.1	Coronaviridae	IV	Human coronavirus OC43 strain ATCC VR-759	-	HNRNPDL
NC_006213.1	NC_006213.1	21573	encode_HNRNPDL_3	5	21578	GCF_003972325.1	Coronaviridae	IV	Human coronavirus OC43 strain ATCC VR-759	-	HNRNPDL
NC_006213.1	NC_006213.1	21690	encode_HNRNPDL_3	5	21695	GCF_003972325.1	Coronaviridae	IV	Human coronavirus OC43 strain ATCC VR-759	-	HNRNPDL
NC_006213.1	NC_006213.1	21851	encode_HNRNPDL_3	5	21856	GCF_003972325.1	Coronaviridae	IV	Human coronavirus OC43 strain ATCC VR-759	-	HNRNPDL
NC_006213.1	NC_006213.1	22144	encode_HNRNPDL_3	5	22149	GCF_003972325.1	Coronaviridae	IV	Human coronavirus OC43 strain ATCC VR-759	-	HNRNPDL
NC_006213.1	NC_006213.1	22227	encode_HNRNPDL_3	5	22232	GCF_003972325.1	Coronaviridae	IV	Human coronavirus OC43 strain ATCC VR-759	-	HNRNPDL
NC_006213.1	NC_006213.1	22272	encode_HNRNPDL_3	5	22277	GCF_003972325.1	Coronaviridae	IV	Human coronavirus OC43 strain ATCC VR-759	-	HNRNPDL
NC_006213.1	NC_006213.1	22309	encode_HNRNPDL_3	5	22314	GCF_003972325.1	Coronaviridae	IV	Human coronavirus OC43 strain ATCC VR-759	-	HNRNPDL
NC_006213.1	NC_006213.1	22416	encode_HNRNPDL_3	5	22421	GCF_003972325.1	Coronaviridae	IV	Human coronavirus OC43 strain ATCC VR-759	-	HNRNPDL
NC_006213.1	NC_006213.1	22672	encode_HNRNPDL_3	5	22677	GCF_003972325.1	Coronaviridae	IV	Human coronavirus OC43 strain ATCC VR-759	-	HNRNPDL
NC_006213.1	NC_006213.1	22864	encode_HNRNPDL_3	5	22869	GCF_003972325.1	Coronaviridae	IV	Human coronavirus OC43 strain ATCC VR-759	-	HNRNPDL
NC_006213.1	NC_006213.1	22892	encode_HNRNPDL_3	5	22897	GCF_003972325.1	Coronaviridae	IV	Human coronavirus OC43 strain ATCC VR-759	-	HNRNPDL
NC_006213.1	NC_006213.1	23175	encode_HNRNPDL_3	5	23180	GCF_003972325.1	Coronaviridae	IV	Human coronavirus OC43 strain ATCC VR-759	-	HNRNPDL
NC_006213.1	NC_006213.1	23397	encode_HNRNPDL_3	5	23402	GCF_003972325.1	Coronaviridae	IV	Human coronavirus OC43 strain ATCC VR-759	-	HNRNPDL
NC_006213.1	NC_006213.1	23417	encode_HNRNPDL_3	5	23422	GCF_003972325.1	Coronaviridae	IV	Human coronavirus OC43 strain ATCC VR-759	-	HNRNPDL
NC_006213.1	NC_006213.1	23472	encode_HNRNPDL_3	5	23477	GCF_003972325.1	Coronaviridae	IV	Human coronavirus OC43 strain ATCC VR-759	-	HNRNPDL
NC_006213.1	NC_006213.1	23499	encode_HNRNPDL_3	5	23504	GCF_003972325.1	Coronaviridae	IV	Human coronavirus OC43 strain ATCC VR-759	-	HNRNPDL
NC_006213.1	NC_006213.1	23558	encode_HNRNPDL_3	5	23563	GCF_003972325.1	Coronaviridae	IV	Human coronavirus OC43 strain ATCC VR-759	-	HNRNPDL
NC_006213.1	NC_006213.1	23748	encode_HNRNPDL_3	5	23753	GCF_003972325.1	Coronaviridae	IV	Human coronavirus OC43 strain ATCC VR-759	-	HNRNPDL
NC_006213.1	NC_006213.1	23796	encode_HNRNPDL_3	5	23801	GCF_003972325.1	Coronaviridae	IV	Human coronavirus OC43 strain ATCC VR-759	-	HNRNPDL
NC_006213.1	NC_006213.1	23864	encode_HNRNPDL_3	5	23869	GCF_003972325.1	Coronaviridae	IV	Human coronavirus OC43 strain ATCC VR-759	-	HNRNPDL
NC_006213.1	NC_006213.1	23874	encode_HNRNPDL_3	5	23879	GCF_003972325.1	Coronaviridae	IV	Human coronavirus OC43 strain ATCC VR-759	-	HNRNPDL
NC_006213.1	NC_006213.1	23895	encode_HNRNPDL_3	5	23900	GCF_003972325.1	Coronaviridae	IV	Human coronavirus OC43 strain ATCC VR-759	-	HNRNPDL
NC_006213.1	NC_006213.1	23982	encode_HNRNPDL_3	5	23987	GCF_003972325.1	Coronaviridae	IV	Human coronavirus OC43 strain ATCC VR-759	-	HNRNPDL
NC_006213.1	NC_006213.1	24099	encode_HNRNPDL_3	5	24104	GCF_003972325.1	Coronaviridae	IV	Human coronavirus OC43 strain ATCC VR-759	-	HNRNPDL
NC_006213.1	NC_006213.1	24490	encode_HNRNPDL_3	5	24495	GCF_003972325.1	Coronaviridae	IV	Human coronavirus OC43 strain ATCC VR-759	-	HNRNPDL
NC_006213.1	NC_006213.1	24531	encode_HNRNPDL_3	5	24536	GCF_003972325.1	Coronaviridae	IV	Human coronavirus OC43 strain ATCC VR-759	-	HNRNPDL
NC_006213.1	NC_006213.1	24762	encode_HNRNPDL_3	5	24767	GCF_003972325.1	Coronaviridae	IV	Human coronavirus OC43 strain ATCC VR-759	-	HNRNPDL
NC_006213.1	NC_006213.1	24924	encode_HNRNPDL_3	5	24929	GCF_003972325.1	Coronaviridae	IV	Human coronavirus OC43 strain ATCC VR-759	-	HNRNPDL
NC_006213.1	NC_006213.1	25068	encode_HNRNPDL_3	5	25073	GCF_003972325.1	Coronaviridae	IV	Human coronavirus OC43 strain ATCC VR-759	-	HNRNPDL
NC_006213.1	NC_006213.1	25132	encode_HNRNPDL_3	5	25137	GCF_003972325.1	Coronaviridae	IV	Human coronavirus OC43 strain ATCC VR-759	-	HNRNPDL
NC_006213.1	NC_006213.1	25539	encode_HNRNPDL_3	5	25544	GCF_003972325.1	Coronaviridae	IV	Human coronavirus OC43 strain ATCC VR-759	-	HNRNPDL
NC_006213.1	NC_006213.1	25578	encode_HNRNPDL_3	5	25583	GCF_003972325.1	Coronaviridae	IV	Human coronavirus OC43 strain ATCC VR-759	-	HNRNPDL
NC_006213.1	NC_006213.1	25884	encode_HNRNPDL_3	5	25889	GCF_003972325.1	Coronaviridae	IV	Human coronavirus OC43 strain ATCC VR-759	-	HNRNPDL
NC_006213.1	NC_006213.1	25988	encode_HNRNPDL_3	5	25993	GCF_003972325.1	Coronaviridae	IV	Human coronavirus OC43 strain ATCC VR-759	-	HNRNPDL
NC_006213.1	NC_006213.1	26089	encode_HNRNPDL_3	5	26094	GCF_003972325.1	Coronaviridae	IV	Human coronavirus OC43 strain ATCC VR-759	-	HNRNPDL
NC_006213.1	NC_006213.1	26101	encode_HNRNPDL_3	5	26106	GCF_003972325.1	Coronaviridae	IV	Human coronavirus OC43 strain ATCC VR-759	-	HNRNPDL
NC_006213.1	NC_006213.1	26140	encode_HNRNPDL_3	5	26145	GCF_003972325.1	Coronaviridae	IV	Human coronavirus OC43 strain ATCC VR-759	-	HNRNPDL
NC_006213.1	NC_006213.1	26190	encode_HNRNPDL_3	5	26195	GCF_003972325.1	Coronaviridae	IV	Human coronavirus OC43 strain ATCC VR-759	-	HNRNPDL
NC_006213.1	NC_006213.1	26781	encode_HNRNPDL_3	5	26786	GCF_003972325.1	Coronaviridae	IV	Human coronavirus OC43 strain ATCC VR-759	-	HNRNPDL
NC_006213.1	NC_006213.1	27026	encode_HNRNPDL_3	5	27031	GCF_003972325.1	Coronaviridae	IV	Human coronavirus OC43 strain ATCC VR-759	-	HNRNPDL
NC_006213.1	NC_006213.1	27118	encode_HNRNPDL_3	5	27123	GCF_003972325.1	Coronaviridae	IV	Human coronavirus OC43 strain ATCC VR-759	-	HNRNPDL
NC_006213.1	NC_006213.1	27377	encode_HNRNPDL_3	5	27382	GCF_003972325.1	Coronaviridae	IV	Human coronavirus OC43 strain ATCC VR-759	-	HNRNPDL
NC_006213.1	NC_006213.1	27700	encode_HNRNPDL_3	5	27705	GCF_003972325.1	Coronaviridae	IV	Human coronavirus OC43 strain ATCC VR-759	-	HNRNPDL
NC_006213.1	NC_006213.1	27730	encode_HNRNPDL_3	5	27735	GCF_003972325.1	Coronaviridae	IV	Human coronavirus OC43 strain ATCC VR-759	-	HNRNPDL
NC_006213.1	NC_006213.1	27815	encode_HNRNPDL_3	5	27820	GCF_003972325.1	Coronaviridae	IV	Human coronavirus OC43 strain ATCC VR-759	-	HNRNPDL
NC_006213.1	NC_006213.1	27871	encode_HNRNPDL_3	5	27876	GCF_003972325.1	Coronaviridae	IV	Human coronavirus OC43 strain ATCC VR-759	-	HNRNPDL
NC_006213.1	NC_006213.1	27882	encode_HNRNPDL_3	5	27887	GCF_003972325.1	Coronaviridae	IV	Human coronavirus OC43 strain ATCC VR-759	-	HNRNPDL
NC_006213.1	NC_006213.1	27902	encode_HNRNPDL_3	5	27907	GCF_003972325.1	Coronaviridae	IV	Human coronavirus OC43 strain ATCC VR-759	-	HNRNPDL
NC_006213.1	NC_006213.1	28344	encode_HNRNPDL_3	5	28349	GCF_003972325.1	Coronaviridae	IV	Human coronavirus OC43 strain ATCC VR-759	-	HNRNPDL
NC_006213.1	NC_006213.1	28365	encode_HNRNPDL_3	5	28370	GCF_003972325.1	Coronaviridae	IV	Human coronavirus OC43 strain ATCC VR-759	-	HNRNPDL
NC_006213.1	NC_006213.1	28507	encode_HNRNPDL_3	5	28512	GCF_003972325.1	Coronaviridae	IV	Human coronavirus OC43 strain ATCC VR-759	-	HNRNPDL
NC_006213.1	NC_006213.1	28542	encode_HNRNPDL_3	5	28547	GCF_003972325.1	Coronaviridae	IV	Human coronavirus OC43 strain ATCC VR-759	-	HNRNPDL
NC_006213.1	NC_006213.1	28596	encode_HNRNPDL_3	5	28601	GCF_003972325.1	Coronaviridae	IV	Human coronavirus OC43 strain ATCC VR-759	-	HNRNPDL
NC_006213.1	NC_006213.1	28780	encode_HNRNPDL_3	5	28785	GCF_003972325.1	Coronaviridae	IV	Human coronavirus OC43 strain ATCC VR-759	-	HNRNPDL
NC_006213.1	NC_006213.1	28815	encode_HNRNPDL_3	5	28820	GCF_003972325.1	Coronaviridae	IV	Human coronavirus OC43 strain ATCC VR-759	-	HNRNPDL
NC_006213.1	NC_006213.1	28851	encode_HNRNPDL_3	5	28856	GCF_003972325.1	Coronaviridae	IV	Human coronavirus OC43 strain ATCC VR-759	-	HNRNPDL
NC_006213.1	NC_006213.1	29035	encode_HNRNPDL_3	5	29040	GCF_003972325.1	Coronaviridae	IV	Human coronavirus OC43 strain ATCC VR-759	-	HNRNPDL
NC_006213.1	NC_006213.1	29163	encode_HNRNPDL_3	5	29168	GCF_003972325.1	Coronaviridae	IV	Human coronavirus OC43 strain ATCC VR-759	-	HNRNPDL
NC_006213.1	NC_006213.1	29334	encode_HNRNPDL_3	5	29339	GCF_003972325.1	Coronaviridae	IV	Human coronavirus OC43 strain ATCC VR-759	-	HNRNPDL
NC_006213.1	NC_006213.1	29411	encode_HNRNPDL_3	5	29416	GCF_003972325.1	Coronaviridae	IV	Human coronavirus OC43 strain ATCC VR-759	-	HNRNPDL
NC_006213.1	NC_006213.1	29444	encode_HNRNPDL_3	5	29449	GCF_003972325.1	Coronaviridae	IV	Human coronavirus OC43 strain ATCC VR-759	-	HNRNPDL
NC_006213.1	NC_006213.1	29482	encode_HNRNPDL_3	5	29487	GCF_003972325.1	Coronaviridae	IV	Human coronavirus OC43 strain ATCC VR-759	-	HNRNPDL
NC_006213.1	NC_006213.1	29883	encode_HNRNPDL_3	5	29888	GCF_003972325.1	Coronaviridae	IV	Human coronavirus OC43 strain ATCC VR-759	-	HNRNPDL
NC_001837.1	NC_001837.1	317	encode_PCBP2_3	5	322	GCF_000847425.1	Flaviviridae	IV	Hepatitis GB virus A	+	PCBP2
NC_001837.1	NC_001837.1	5403	encode_PCBP2_3	5	5408	GCF_000847425.1	Flaviviridae	IV	Hepatitis GB virus A	+	PCBP2
NC_001837.1	NC_001837.1	5996	encode_PCBP2_3	5	6001	GCF_000847425.1	Flaviviridae	IV	Hepatitis GB virus A	+	PCBP2
NC_001837.1	NC_001837.1	6344	encode_PCBP2_3	5	6349	GCF_000847425.1	Flaviviridae	IV	Hepatitis GB virus A	+	PCBP2
NC_001837.1	NC_001837.1	6958	encode_PCBP2_3	5	6963	GCF_000847425.1	Flaviviridae	IV	Hepatitis GB virus A	+	PCBP2
NC_001837.1	NC_001837.1	7774	encode_PCBP2_3	5	7779	GCF_000847425.1	Flaviviridae	IV	Hepatitis GB virus A	+	PCBP2
NC_001837.1	NC_001837.1	9373	encode_PCBP2_3	5	9378	GCF_000847425.1	Flaviviridae	IV	Hepatitis GB virus A	+	PCBP2
NC_001837.1	NC_001837.1	1554	encode_PCBP2_3	5	1559	GCF_000847425.1	Flaviviridae	IV	Hepatitis GB virus A	-	PCBP2
NC_001837.1	NC_001837.1	4269	encode_PCBP2_3	5	4274	GCF_000847425.1	Flaviviridae	IV	Hepatitis GB virus A	-	PCBP2
NC_001837.1	NC_001837.1	5191	encode_PCBP2_3	5	5196	GCF_000847425.1	Flaviviridae	IV	Hepatitis GB virus A	-	PCBP2
NC_001837.1	NC_001837.1	6098	encode_PCBP2_3	5	6103	GCF_000847425.1	Flaviviridae	IV	Hepatitis GB virus A	-	PCBP2
NC_001837.1	NC_001837.1	6143	encode_PCBP2_3	5	6148	GCF_000847425.1	Flaviviridae	IV	Hepatitis GB virus A	-	PCBP2
NC_001837.1	NC_001837.1	6240	encode_PCBP2_3	5	6245	GCF_000847425.1	Flaviviridae	IV	Hepatitis GB virus A	-	PCBP2
NC_001837.1	NC_001837.1	6312	encode_PCBP2_3	5	6317	GCF_000847425.1	Flaviviridae	IV	Hepatitis GB virus A	-	PCBP2
NC_001837.1	NC_001837.1	6943	encode_PCBP2_3	5	6948	GCF_000847425.1	Flaviviridae	IV	Hepatitis GB virus A	-	PCBP2
NC_001837.1	NC_001837.1	6980	encode_PCBP2_3	5	6985	GCF_000847425.1	Flaviviridae	IV	Hepatitis GB virus A	-	PCBP2
NC_001837.1	NC_001837.1	7302	encode_PCBP2_3	5	7307	GCF_000847425.1	Flaviviridae	IV	Hepatitis GB virus A	-	PCBP2
NC_001837.1	NC_001837.1	7635	encode_PCBP2_3	5	7640	GCF_000847425.1	Flaviviridae	IV	Hepatitis GB virus A	-	PCBP2
NC_001837.1	NC_001837.1	8279	encode_PCBP2_3	5	8284	GCF_000847425.1	Flaviviridae	IV	Hepatitis GB virus A	-	PCBP2
NC_001837.1	NC_001837.1	8528	encode_PCBP2_3	5	8533	GCF_000847425.1	Flaviviridae	IV	Hepatitis GB virus A	-	PCBP2
NC_001837.1	NC_001837.1	9206	encode_PCBP2_3	5	9211	GCF_000847425.1	Flaviviridae	IV	Hepatitis GB virus A	-	PCBP2
NC_001837.1	NC_001837.1	9445	encode_PCBP2_3	5	9450	GCF_000847425.1	Flaviviridae	IV	Hepatitis GB virus A	-	PCBP2
NC_001786.1	NC_001786.1	2132	encode_PCBP2_3	5	2137	GCF_000847585.1	Togaviridae	IV	Barmah Forest virus	+	PCBP2
NC_001786.1	NC_001786.1	2660	encode_PCBP2_3	5	2665	GCF_000847585.1	Togaviridae	IV	Barmah Forest virus	+	PCBP2
NC_001786.1	NC_001786.1	2858	encode_PCBP2_3	5	2863	GCF_000847585.1	Togaviridae	IV	Barmah Forest virus	+	PCBP2
NC_001786.1	NC_001786.1	2969	encode_PCBP2_3	5	2974	GCF_000847585.1	Togaviridae	IV	Barmah Forest virus	+	PCBP2
NC_001786.1	NC_001786.1	3915	encode_PCBP2_3	5	3920	GCF_000847585.1	Togaviridae	IV	Barmah Forest virus	+	PCBP2
NC_001786.1	NC_001786.1	7399	encode_PCBP2_3	5	7404	GCF_000847585.1	Togaviridae	IV	Barmah Forest virus	+	PCBP2
NC_001786.1	NC_001786.1	7486	encode_PCBP2_3	5	7491	GCF_000847585.1	Togaviridae	IV	Barmah Forest virus	+	PCBP2
NC_001786.1	NC_001786.1	7574	encode_PCBP2_3	5	7579	GCF_000847585.1	Togaviridae	IV	Barmah Forest virus	+	PCBP2
NC_001786.1	NC_001786.1	7594	encode_PCBP2_3	5	7599	GCF_000847585.1	Togaviridae	IV	Barmah Forest virus	+	PCBP2
NC_001786.1	NC_001786.1	9282	encode_PCBP2_3	5	9287	GCF_000847585.1	Togaviridae	IV	Barmah Forest virus	+	PCBP2
NC_001786.1	NC_001786.1	9333	encode_PCBP2_3	5	9338	GCF_000847585.1	Togaviridae	IV	Barmah Forest virus	+	PCBP2
NC_001786.1	NC_001786.1	10430	encode_PCBP2_3	5	10435	GCF_000847585.1	Togaviridae	IV	Barmah Forest virus	+	PCBP2
NC_001786.1	NC_001786.1	11228	encode_PCBP2_3	5	11233	GCF_000847585.1	Togaviridae	IV	Barmah Forest virus	+	PCBP2
NC_001786.1	NC_001786.1	11436	encode_PCBP2_3	5	11441	GCF_000847585.1	Togaviridae	IV	Barmah Forest virus	+	PCBP2
NC_001786.1	NC_001786.1	1044	encode_PCBP2_3	5	1049	GCF_000847585.1	Togaviridae	IV	Barmah Forest virus	-	PCBP2
NC_001786.1	NC_001786.1	6153	encode_PCBP2_3	5	6158	GCF_000847585.1	Togaviridae	IV	Barmah Forest virus	-	PCBP2
NC_001786.1	NC_001786.1	6865	encode_PCBP2_3	5	6870	GCF_000847585.1	Togaviridae	IV	Barmah Forest virus	-	PCBP2
NC_001786.1	NC_001786.1	8244	encode_PCBP2_3	5	8249	GCF_000847585.1	Togaviridae	IV	Barmah Forest virus	-	PCBP2
NC_001786.1	NC_001786.1	10348	encode_PCBP2_3	5	10353	GCF_000847585.1	Togaviridae	IV	Barmah Forest virus	-	PCBP2
NC_003908.1	NC_003908.1	1447	encode_PCBP2_3	5	1452	GCF_000850885.1	Togaviridae	IV	Western equine encephalomyelitis virus	+	PCBP2
NC_003908.1	NC_003908.1	2619	encode_PCBP2_3	5	2624	GCF_000850885.1	Togaviridae	IV	Western equine encephalomyelitis virus	+	PCBP2
NC_003908.1	NC_003908.1	6330	encode_PCBP2_3	5	6335	GCF_000850885.1	Togaviridae	IV	Western equine encephalomyelitis virus	+	PCBP2
NC_003908.1	NC_003908.1	7541	encode_PCBP2_3	5	7546	GCF_000850885.1	Togaviridae	IV	Western equine encephalomyelitis virus	+	PCBP2
NC_003908.1	NC_003908.1	3011	encode_PCBP2_3	5	3016	GCF_000850885.1	Togaviridae	IV	Western equine encephalomyelitis virus	-	PCBP2
NC_003908.1	NC_003908.1	8266	encode_PCBP2_3	5	8271	GCF_000850885.1	Togaviridae	IV	Western equine encephalomyelitis virus	-	PCBP2
NC_003908.1	NC_003908.1	9135	encode_PCBP2_3	5	9140	GCF_000850885.1	Togaviridae	IV	Western equine encephalomyelitis virus	-	PCBP2
NC_003908.1	NC_003908.1	10488	encode_PCBP2_3	5	10493	GCF_000850885.1	Togaviridae	IV	Western equine encephalomyelitis virus	-	PCBP2
NC_003908.1	NC_003908.1	10532	encode_PCBP2_3	5	10537	GCF_000850885.1	Togaviridae	IV	Western equine encephalomyelitis virus	-	PCBP2
NC_002645.1	NC_002645.1	4733	encode_PCBP2_3	5	4738	GCF_000853505.1	Coronaviridae	IV	Human coronavirus 229E	+	PCBP2
NC_002645.1	NC_002645.1	5432	encode_PCBP2_3	5	5437	GCF_000853505.1	Coronaviridae	IV	Human coronavirus 229E	+	PCBP2
NC_002645.1	NC_002645.1	6754	encode_PCBP2_3	5	6759	GCF_000853505.1	Coronaviridae	IV	Human coronavirus 229E	+	PCBP2
NC_002645.1	NC_002645.1	10195	encode_PCBP2_3	5	10200	GCF_000853505.1	Coronaviridae	IV	Human coronavirus 229E	+	PCBP2
NC_002645.1	NC_002645.1	17106	encode_PCBP2_3	5	17111	GCF_000853505.1	Coronaviridae	IV	Human coronavirus 229E	+	PCBP2
NC_002645.1	NC_002645.1	18036	encode_PCBP2_3	5	18041	GCF_000853505.1	Coronaviridae	IV	Human coronavirus 229E	+	PCBP2
NC_002645.1	NC_002645.1	18120	encode_PCBP2_3	5	18125	GCF_000853505.1	Coronaviridae	IV	Human coronavirus 229E	+	PCBP2
NC_002645.1	NC_002645.1	22060	encode_PCBP2_3	5	22065	GCF_000853505.1	Coronaviridae	IV	Human coronavirus 229E	+	PCBP2
NC_002645.1	NC_002645.1	25382	encode_PCBP2_3	5	25387	GCF_000853505.1	Coronaviridae	IV	Human coronavirus 229E	+	PCBP2
NC_002645.1	NC_002645.1	26747	encode_PCBP2_3	5	26752	GCF_000853505.1	Coronaviridae	IV	Human coronavirus 229E	+	PCBP2
NC_002645.1	NC_002645.1	26768	encode_PCBP2_3	5	26773	GCF_000853505.1	Coronaviridae	IV	Human coronavirus 229E	+	PCBP2
NC_002645.1	NC_002645.1	1323	encode_PCBP2_3	5	1328	GCF_000853505.1	Coronaviridae	IV	Human coronavirus 229E	-	PCBP2
NC_002645.1	NC_002645.1	1738	encode_PCBP2_3	5	1743	GCF_000853505.1	Coronaviridae	IV	Human coronavirus 229E	-	PCBP2
NC_002645.1	NC_002645.1	3424	encode_PCBP2_3	5	3429	GCF_000853505.1	Coronaviridae	IV	Human coronavirus 229E	-	PCBP2
NC_002645.1	NC_002645.1	3851	encode_PCBP2_3	5	3856	GCF_000853505.1	Coronaviridae	IV	Human coronavirus 229E	-	PCBP2
NC_002645.1	NC_002645.1	5301	encode_PCBP2_3	5	5306	GCF_000853505.1	Coronaviridae	IV	Human coronavirus 229E	-	PCBP2
NC_002645.1	NC_002645.1	8753	encode_PCBP2_3	5	8758	GCF_000853505.1	Coronaviridae	IV	Human coronavirus 229E	-	PCBP2
NC_002645.1	NC_002645.1	9508	encode_PCBP2_3	5	9513	GCF_000853505.1	Coronaviridae	IV	Human coronavirus 229E	-	PCBP2
NC_002645.1	NC_002645.1	10072	encode_PCBP2_3	5	10077	GCF_000853505.1	Coronaviridae	IV	Human coronavirus 229E	-	PCBP2
NC_002645.1	NC_002645.1	11743	encode_PCBP2_3	5	11748	GCF_000853505.1	Coronaviridae	IV	Human coronavirus 229E	-	PCBP2
NC_002645.1	NC_002645.1	12819	encode_PCBP2_3	5	12824	GCF_000853505.1	Coronaviridae	IV	Human coronavirus 229E	-	PCBP2
NC_002645.1	NC_002645.1	13540	encode_PCBP2_3	5	13545	GCF_000853505.1	Coronaviridae	IV	Human coronavirus 229E	-	PCBP2
NC_002645.1	NC_002645.1	13554	encode_PCBP2_3	5	13559	GCF_000853505.1	Coronaviridae	IV	Human coronavirus 229E	-	PCBP2
NC_002645.1	NC_002645.1	15252	encode_PCBP2_3	5	15257	GCF_000853505.1	Coronaviridae	IV	Human coronavirus 229E	-	PCBP2
NC_002645.1	NC_002645.1	16902	encode_PCBP2_3	5	16907	GCF_000853505.1	Coronaviridae	IV	Human coronavirus 229E	-	PCBP2
NC_002645.1	NC_002645.1	17122	encode_PCBP2_3	5	17127	GCF_000853505.1	Coronaviridae	IV	Human coronavirus 229E	-	PCBP2
NC_002645.1	NC_002645.1	17292	encode_PCBP2_3	5	17297	GCF_000853505.1	Coronaviridae	IV	Human coronavirus 229E	-	PCBP2
NC_002645.1	NC_002645.1	18041	encode_PCBP2_3	5	18046	GCF_000853505.1	Coronaviridae	IV	Human coronavirus 229E	-	PCBP2
NC_002645.1	NC_002645.1	19449	encode_PCBP2_3	5	19454	GCF_000853505.1	Coronaviridae	IV	Human coronavirus 229E	-	PCBP2
NC_002645.1	NC_002645.1	19653	encode_PCBP2_3	5	19658	GCF_000853505.1	Coronaviridae	IV	Human coronavirus 229E	-	PCBP2
NC_002645.1	NC_002645.1	23857	encode_PCBP2_3	5	23862	GCF_000853505.1	Coronaviridae	IV	Human coronavirus 229E	-	PCBP2
NC_002645.1	NC_002645.1	24777	encode_PCBP2_3	5	24782	GCF_000853505.1	Coronaviridae	IV	Human coronavirus 229E	-	PCBP2
NC_002645.1	NC_002645.1	27133	encode_PCBP2_3	5	27138	GCF_000853505.1	Coronaviridae	IV	Human coronavirus 229E	-	PCBP2
NC_002645.1	NC_002645.1	27177	encode_PCBP2_3	5	27182	GCF_000853505.1	Coronaviridae	IV	Human coronavirus 229E	-	PCBP2
NC_004421.1	NC_004421.1	251	encode_PCBP2_3	5	256	GCF_000853805.1	Picornaviridae	IV	Aichivirus B genomic RNA	+	PCBP2
NC_004421.1	NC_004421.1	900	encode_PCBP2_3	5	905	GCF_000853805.1	Picornaviridae	IV	Aichivirus B genomic RNA	+	PCBP2
NC_004421.1	NC_004421.1	977	encode_PCBP2_3	5	982	GCF_000853805.1	Picornaviridae	IV	Aichivirus B genomic RNA	+	PCBP2
NC_004421.1	NC_004421.1	1103	encode_PCBP2_3	5	1108	GCF_000853805.1	Picornaviridae	IV	Aichivirus B genomic RNA	+	PCBP2
NC_004421.1	NC_004421.1	1732	encode_PCBP2_3	5	1737	GCF_000853805.1	Picornaviridae	IV	Aichivirus B genomic RNA	+	PCBP2
NC_004421.1	NC_004421.1	1831	encode_PCBP2_3	5	1836	GCF_000853805.1	Picornaviridae	IV	Aichivirus B genomic RNA	+	PCBP2
NC_004421.1	NC_004421.1	1909	encode_PCBP2_3	5	1914	GCF_000853805.1	Picornaviridae	IV	Aichivirus B genomic RNA	+	PCBP2
NC_004421.1	NC_004421.1	1966	encode_PCBP2_3	5	1971	GCF_000853805.1	Picornaviridae	IV	Aichivirus B genomic RNA	+	PCBP2
NC_004421.1	NC_004421.1	3355	encode_PCBP2_3	5	3360	GCF_000853805.1	Picornaviridae	IV	Aichivirus B genomic RNA	+	PCBP2
NC_004421.1	NC_004421.1	3463	encode_PCBP2_3	5	3468	GCF_000853805.1	Picornaviridae	IV	Aichivirus B genomic RNA	+	PCBP2
NC_004421.1	NC_004421.1	3823	encode_PCBP2_3	5	3828	GCF_000853805.1	Picornaviridae	IV	Aichivirus B genomic RNA	+	PCBP2
NC_004421.1	NC_004421.1	3851	encode_PCBP2_3	5	3856	GCF_000853805.1	Picornaviridae	IV	Aichivirus B genomic RNA	+	PCBP2
NC_004421.1	NC_004421.1	3962	encode_PCBP2_3	5	3967	GCF_000853805.1	Picornaviridae	IV	Aichivirus B genomic RNA	+	PCBP2
NC_004421.1	NC_004421.1	5924	encode_PCBP2_3	5	5929	GCF_000853805.1	Picornaviridae	IV	Aichivirus B genomic RNA	+	PCBP2
NC_004421.1	NC_004421.1	6182	encode_PCBP2_3	5	6187	GCF_000853805.1	Picornaviridae	IV	Aichivirus B genomic RNA	+	PCBP2
NC_004421.1	NC_004421.1	6602	encode_PCBP2_3	5	6607	GCF_000853805.1	Picornaviridae	IV	Aichivirus B genomic RNA	+	PCBP2
NC_004421.1	NC_004421.1	6813	encode_PCBP2_3	5	6818	GCF_000853805.1	Picornaviridae	IV	Aichivirus B genomic RNA	+	PCBP2
NC_004421.1	NC_004421.1	6893	encode_PCBP2_3	5	6898	GCF_000853805.1	Picornaviridae	IV	Aichivirus B genomic RNA	+	PCBP2
NC_004421.1	NC_004421.1	7227	encode_PCBP2_3	5	7232	GCF_000853805.1	Picornaviridae	IV	Aichivirus B genomic RNA	+	PCBP2
NC_004421.1	NC_004421.1	7426	encode_PCBP2_3	5	7431	GCF_000853805.1	Picornaviridae	IV	Aichivirus B genomic RNA	+	PCBP2
NC_004421.1	NC_004421.1	4027	encode_PCBP2_3	5	4032	GCF_000853805.1	Picornaviridae	IV	Aichivirus B genomic RNA	-	PCBP2
NC_004421.1	NC_004421.1	4926	encode_PCBP2_3	5	4931	GCF_000853805.1	Picornaviridae	IV	Aichivirus B genomic RNA	-	PCBP2
NC_004421.1	NC_004421.1	6354	encode_PCBP2_3	5	6359	GCF_000853805.1	Picornaviridae	IV	Aichivirus B genomic RNA	-	PCBP2
NC_005831.2	NC_005831.2	2359	encode_PCBP2_3	5	2364	GCF_000853865.1	Coronaviridae	IV	Human Coronavirus NL63	+	PCBP2
NC_005831.2	NC_005831.2	6911	encode_PCBP2_3	5	6916	GCF_000853865.1	Coronaviridae	IV	Human Coronavirus NL63	+	PCBP2
NC_005831.2	NC_005831.2	10114	encode_PCBP2_3	5	10119	GCF_000853865.1	Coronaviridae	IV	Human Coronavirus NL63	+	PCBP2
NC_005831.2	NC_005831.2	12469	encode_PCBP2_3	5	12474	GCF_000853865.1	Coronaviridae	IV	Human Coronavirus NL63	+	PCBP2
NC_005831.2	NC_005831.2	14229	encode_PCBP2_3	5	14234	GCF_000853865.1	Coronaviridae	IV	Human Coronavirus NL63	+	PCBP2
NC_005831.2	NC_005831.2	18083	encode_PCBP2_3	5	18088	GCF_000853865.1	Coronaviridae	IV	Human Coronavirus NL63	+	PCBP2
NC_005831.2	NC_005831.2	22859	encode_PCBP2_3	5	22864	GCF_000853865.1	Coronaviridae	IV	Human Coronavirus NL63	+	PCBP2
NC_005831.2	NC_005831.2	26796	encode_PCBP2_3	5	26801	GCF_000853865.1	Coronaviridae	IV	Human Coronavirus NL63	+	PCBP2
NC_005831.2	NC_005831.2	27123	encode_PCBP2_3	5	27128	GCF_000853865.1	Coronaviridae	IV	Human Coronavirus NL63	+	PCBP2
NC_005831.2	NC_005831.2	27309	encode_PCBP2_3	5	27314	GCF_000853865.1	Coronaviridae	IV	Human Coronavirus NL63	+	PCBP2
NC_005831.2	NC_005831.2	213	encode_PCBP2_3	5	218	GCF_000853865.1	Coronaviridae	IV	Human Coronavirus NL63	-	PCBP2
NC_005831.2	NC_005831.2	1118	encode_PCBP2_3	5	1123	GCF_000853865.1	Coronaviridae	IV	Human Coronavirus NL63	-	PCBP2
NC_005831.2	NC_005831.2	1833	encode_PCBP2_3	5	1838	GCF_000853865.1	Coronaviridae	IV	Human Coronavirus NL63	-	PCBP2
NC_005831.2	NC_005831.2	3185	encode_PCBP2_3	5	3190	GCF_000853865.1	Coronaviridae	IV	Human Coronavirus NL63	-	PCBP2
NC_005831.2	NC_005831.2	5896	encode_PCBP2_3	5	5901	GCF_000853865.1	Coronaviridae	IV	Human Coronavirus NL63	-	PCBP2
NC_005831.2	NC_005831.2	6955	encode_PCBP2_3	5	6960	GCF_000853865.1	Coronaviridae	IV	Human Coronavirus NL63	-	PCBP2
NC_005831.2	NC_005831.2	7538	encode_PCBP2_3	5	7543	GCF_000853865.1	Coronaviridae	IV	Human Coronavirus NL63	-	PCBP2
NC_005831.2	NC_005831.2	8649	encode_PCBP2_3	5	8654	GCF_000853865.1	Coronaviridae	IV	Human Coronavirus NL63	-	PCBP2
NC_005831.2	NC_005831.2	8820	encode_PCBP2_3	5	8825	GCF_000853865.1	Coronaviridae	IV	Human Coronavirus NL63	-	PCBP2
NC_005831.2	NC_005831.2	9825	encode_PCBP2_3	5	9830	GCF_000853865.1	Coronaviridae	IV	Human Coronavirus NL63	-	PCBP2
NC_005831.2	NC_005831.2	9873	encode_PCBP2_3	5	9878	GCF_000853865.1	Coronaviridae	IV	Human Coronavirus NL63	-	PCBP2
NC_005831.2	NC_005831.2	10389	encode_PCBP2_3	5	10394	GCF_000853865.1	Coronaviridae	IV	Human Coronavirus NL63	-	PCBP2
NC_005831.2	NC_005831.2	11335	encode_PCBP2_3	5	11340	GCF_000853865.1	Coronaviridae	IV	Human Coronavirus NL63	-	PCBP2
NC_005831.2	NC_005831.2	12490	encode_PCBP2_3	5	12495	GCF_000853865.1	Coronaviridae	IV	Human Coronavirus NL63	-	PCBP2
NC_005831.2	NC_005831.2	12751	encode_PCBP2_3	5	12756	GCF_000853865.1	Coronaviridae	IV	Human Coronavirus NL63	-	PCBP2
NC_005831.2	NC_005831.2	13305	encode_PCBP2_3	5	13310	GCF_000853865.1	Coronaviridae	IV	Human Coronavirus NL63	-	PCBP2
NC_005831.2	NC_005831.2	14418	encode_PCBP2_3	5	14423	GCF_000853865.1	Coronaviridae	IV	Human Coronavirus NL63	-	PCBP2
NC_005831.2	NC_005831.2	14673	encode_PCBP2_3	5	14678	GCF_000853865.1	Coronaviridae	IV	Human Coronavirus NL63	-	PCBP2
NC_005831.2	NC_005831.2	15102	encode_PCBP2_3	5	15107	GCF_000853865.1	Coronaviridae	IV	Human Coronavirus NL63	-	PCBP2
NC_005831.2	NC_005831.2	16658	encode_PCBP2_3	5	16663	GCF_000853865.1	Coronaviridae	IV	Human Coronavirus NL63	-	PCBP2
NC_005831.2	NC_005831.2	17219	encode_PCBP2_3	5	17224	GCF_000853865.1	Coronaviridae	IV	Human Coronavirus NL63	-	PCBP2
NC_005831.2	NC_005831.2	19961	encode_PCBP2_3	5	19966	GCF_000853865.1	Coronaviridae	IV	Human Coronavirus NL63	-	PCBP2
NC_005831.2	NC_005831.2	22172	encode_PCBP2_3	5	22177	GCF_000853865.1	Coronaviridae	IV	Human Coronavirus NL63	-	PCBP2
NC_005831.2	NC_005831.2	22227	encode_PCBP2_3	5	22232	GCF_000853865.1	Coronaviridae	IV	Human Coronavirus NL63	-	PCBP2
NC_005831.2	NC_005831.2	22350	encode_PCBP2_3	5	22355	GCF_000853865.1	Coronaviridae	IV	Human Coronavirus NL63	-	PCBP2
NC_005831.2	NC_005831.2	23639	encode_PCBP2_3	5	23644	GCF_000853865.1	Coronaviridae	IV	Human Coronavirus NL63	-	PCBP2
NC_004162.2	NC_004162.2	68	encode_PCBP2_3	5	73	GCF_000854045.1	Togaviridae	IV	Chikungunya virus	+	PCBP2
NC_004162.2	NC_004162.2	615	encode_PCBP2_3	5	620	GCF_000854045.1	Togaviridae	IV	Chikungunya virus	+	PCBP2
NC_004162.2	NC_004162.2	990	encode_PCBP2_3	5	995	GCF_000854045.1	Togaviridae	IV	Chikungunya virus	+	PCBP2
NC_004162.2	NC_004162.2	2878	encode_PCBP2_3	5	2883	GCF_000854045.1	Togaviridae	IV	Chikungunya virus	+	PCBP2
NC_004162.2	NC_004162.2	2989	encode_PCBP2_3	5	2994	GCF_000854045.1	Togaviridae	IV	Chikungunya virus	+	PCBP2
NC_004162.2	NC_004162.2	3361	encode_PCBP2_3	5	3366	GCF_000854045.1	Togaviridae	IV	Chikungunya virus	+	PCBP2
NC_004162.2	NC_004162.2	3466	encode_PCBP2_3	5	3471	GCF_000854045.1	Togaviridae	IV	Chikungunya virus	+	PCBP2
NC_004162.2	NC_004162.2	4144	encode_PCBP2_3	5	4149	GCF_000854045.1	Togaviridae	IV	Chikungunya virus	+	PCBP2
NC_004162.2	NC_004162.2	6013	encode_PCBP2_3	5	6018	GCF_000854045.1	Togaviridae	IV	Chikungunya virus	+	PCBP2
NC_004162.2	NC_004162.2	6477	encode_PCBP2_3	5	6482	GCF_000854045.1	Togaviridae	IV	Chikungunya virus	+	PCBP2
NC_004162.2	NC_004162.2	6611	encode_PCBP2_3	5	6616	GCF_000854045.1	Togaviridae	IV	Chikungunya virus	+	PCBP2
NC_004162.2	NC_004162.2	7580	encode_PCBP2_3	5	7585	GCF_000854045.1	Togaviridae	IV	Chikungunya virus	+	PCBP2
NC_004162.2	NC_004162.2	8447	encode_PCBP2_3	5	8452	GCF_000854045.1	Togaviridae	IV	Chikungunya virus	+	PCBP2
NC_004162.2	NC_004162.2	9357	encode_PCBP2_3	5	9362	GCF_000854045.1	Togaviridae	IV	Chikungunya virus	+	PCBP2
NC_004162.2	NC_004162.2	10782	encode_PCBP2_3	5	10787	GCF_000854045.1	Togaviridae	IV	Chikungunya virus	+	PCBP2
NC_004162.2	NC_004162.2	11397	encode_PCBP2_3	5	11402	GCF_000854045.1	Togaviridae	IV	Chikungunya virus	+	PCBP2
NC_004162.2	NC_004162.2	11540	encode_PCBP2_3	5	11545	GCF_000854045.1	Togaviridae	IV	Chikungunya virus	+	PCBP2
NC_004162.2	NC_004162.2	11627	encode_PCBP2_3	5	11632	GCF_000854045.1	Togaviridae	IV	Chikungunya virus	+	PCBP2
NC_004162.2	NC_004162.2	11782	encode_PCBP2_3	5	11787	GCF_000854045.1	Togaviridae	IV	Chikungunya virus	+	PCBP2
NC_004162.2	NC_004162.2	4635	encode_PCBP2_3	5	4640	GCF_000854045.1	Togaviridae	IV	Chikungunya virus	-	PCBP2
NC_004162.2	NC_004162.2	7668	encode_PCBP2_3	5	7673	GCF_000854045.1	Togaviridae	IV	Chikungunya virus	-	PCBP2
NC_004162.2	NC_004162.2	8991	encode_PCBP2_3	5	8996	GCF_000854045.1	Togaviridae	IV	Chikungunya virus	-	PCBP2
NC_004162.2	NC_004162.2	9053	encode_PCBP2_3	5	9058	GCF_000854045.1	Togaviridae	IV	Chikungunya virus	-	PCBP2
NC_004162.2	NC_004162.2	10371	encode_PCBP2_3	5	10376	GCF_000854045.1	Togaviridae	IV	Chikungunya virus	-	PCBP2
NC_004162.2	NC_004162.2	11217	encode_PCBP2_3	5	11222	GCF_000854045.1	Togaviridae	IV	Chikungunya virus	-	PCBP2
NC_006269.1	NC_006269.1	667	encode_PCBP2_3	5	672	GCF_000854265.1	Caliciviridae	IV	Sapovirus Hu/Dresden/pJG-Sap01/DE	+	PCBP2
NC_006269.1	NC_006269.1	726	encode_PCBP2_3	5	731	GCF_000854265.1	Caliciviridae	IV	Sapovirus Hu/Dresden/pJG-Sap01/DE	+	PCBP2
NC_006269.1	NC_006269.1	766	encode_PCBP2_3	5	771	GCF_000854265.1	Caliciviridae	IV	Sapovirus Hu/Dresden/pJG-Sap01/DE	+	PCBP2
NC_006269.1	NC_006269.1	1373	encode_PCBP2_3	5	1378	GCF_000854265.1	Caliciviridae	IV	Sapovirus Hu/Dresden/pJG-Sap01/DE	+	PCBP2
NC_006269.1	NC_006269.1	1469	encode_PCBP2_3	5	1474	GCF_000854265.1	Caliciviridae	IV	Sapovirus Hu/Dresden/pJG-Sap01/DE	+	PCBP2
NC_006269.1	NC_006269.1	1743	encode_PCBP2_3	5	1748	GCF_000854265.1	Caliciviridae	IV	Sapovirus Hu/Dresden/pJG-Sap01/DE	+	PCBP2
NC_006269.1	NC_006269.1	1976	encode_PCBP2_3	5	1981	GCF_000854265.1	Caliciviridae	IV	Sapovirus Hu/Dresden/pJG-Sap01/DE	+	PCBP2
NC_006269.1	NC_006269.1	2556	encode_PCBP2_3	5	2561	GCF_000854265.1	Caliciviridae	IV	Sapovirus Hu/Dresden/pJG-Sap01/DE	+	PCBP2
NC_006269.1	NC_006269.1	3838	encode_PCBP2_3	5	3843	GCF_000854265.1	Caliciviridae	IV	Sapovirus Hu/Dresden/pJG-Sap01/DE	+	PCBP2
NC_006269.1	NC_006269.1	4429	encode_PCBP2_3	5	4434	GCF_000854265.1	Caliciviridae	IV	Sapovirus Hu/Dresden/pJG-Sap01/DE	+	PCBP2
NC_006269.1	NC_006269.1	4826	encode_PCBP2_3	5	4831	GCF_000854265.1	Caliciviridae	IV	Sapovirus Hu/Dresden/pJG-Sap01/DE	+	PCBP2
NC_006269.1	NC_006269.1	5147	encode_PCBP2_3	5	5152	GCF_000854265.1	Caliciviridae	IV	Sapovirus Hu/Dresden/pJG-Sap01/DE	+	PCBP2
NC_006269.1	NC_006269.1	5187	encode_PCBP2_3	5	5192	GCF_000854265.1	Caliciviridae	IV	Sapovirus Hu/Dresden/pJG-Sap01/DE	+	PCBP2
NC_006269.1	NC_006269.1	5211	encode_PCBP2_3	5	5216	GCF_000854265.1	Caliciviridae	IV	Sapovirus Hu/Dresden/pJG-Sap01/DE	+	PCBP2
NC_006269.1	NC_006269.1	5284	encode_PCBP2_3	5	5289	GCF_000854265.1	Caliciviridae	IV	Sapovirus Hu/Dresden/pJG-Sap01/DE	+	PCBP2
NC_006269.1	NC_006269.1	5454	encode_PCBP2_3	5	5459	GCF_000854265.1	Caliciviridae	IV	Sapovirus Hu/Dresden/pJG-Sap01/DE	+	PCBP2
NC_006269.1	NC_006269.1	5754	encode_PCBP2_3	5	5759	GCF_000854265.1	Caliciviridae	IV	Sapovirus Hu/Dresden/pJG-Sap01/DE	+	PCBP2
NC_006269.1	NC_006269.1	6027	encode_PCBP2_3	5	6032	GCF_000854265.1	Caliciviridae	IV	Sapovirus Hu/Dresden/pJG-Sap01/DE	+	PCBP2
NC_006269.1	NC_006269.1	6339	encode_PCBP2_3	5	6344	GCF_000854265.1	Caliciviridae	IV	Sapovirus Hu/Dresden/pJG-Sap01/DE	+	PCBP2
NC_006269.1	NC_006269.1	6761	encode_PCBP2_3	5	6766	GCF_000854265.1	Caliciviridae	IV	Sapovirus Hu/Dresden/pJG-Sap01/DE	+	PCBP2
NC_006269.1	NC_006269.1	7325	encode_PCBP2_3	5	7330	GCF_000854265.1	Caliciviridae	IV	Sapovirus Hu/Dresden/pJG-Sap01/DE	+	PCBP2
NC_006269.1	NC_006269.1	30	encode_PCBP2_3	5	35	GCF_000854265.1	Caliciviridae	IV	Sapovirus Hu/Dresden/pJG-Sap01/DE	-	PCBP2
NC_006269.1	NC_006269.1	1108	encode_PCBP2_3	5	1113	GCF_000854265.1	Caliciviridae	IV	Sapovirus Hu/Dresden/pJG-Sap01/DE	-	PCBP2
NC_006269.1	NC_006269.1	1558	encode_PCBP2_3	5	1563	GCF_000854265.1	Caliciviridae	IV	Sapovirus Hu/Dresden/pJG-Sap01/DE	-	PCBP2
NC_006269.1	NC_006269.1	1690	encode_PCBP2_3	5	1695	GCF_000854265.1	Caliciviridae	IV	Sapovirus Hu/Dresden/pJG-Sap01/DE	-	PCBP2
NC_006269.1	NC_006269.1	1846	encode_PCBP2_3	5	1851	GCF_000854265.1	Caliciviridae	IV	Sapovirus Hu/Dresden/pJG-Sap01/DE	-	PCBP2
NC_006269.1	NC_006269.1	2943	encode_PCBP2_3	5	2948	GCF_000854265.1	Caliciviridae	IV	Sapovirus Hu/Dresden/pJG-Sap01/DE	-	PCBP2
NC_006269.1	NC_006269.1	3777	encode_PCBP2_3	5	3782	GCF_000854265.1	Caliciviridae	IV	Sapovirus Hu/Dresden/pJG-Sap01/DE	-	PCBP2
NC_006269.1	NC_006269.1	3956	encode_PCBP2_3	5	3961	GCF_000854265.1	Caliciviridae	IV	Sapovirus Hu/Dresden/pJG-Sap01/DE	-	PCBP2
NC_006269.1	NC_006269.1	4995	encode_PCBP2_3	5	5000	GCF_000854265.1	Caliciviridae	IV	Sapovirus Hu/Dresden/pJG-Sap01/DE	-	PCBP2
NC_006269.1	NC_006269.1	5523	encode_PCBP2_3	5	5528	GCF_000854265.1	Caliciviridae	IV	Sapovirus Hu/Dresden/pJG-Sap01/DE	-	PCBP2
NC_006269.1	NC_006269.1	5761	encode_PCBP2_3	5	5766	GCF_000854265.1	Caliciviridae	IV	Sapovirus Hu/Dresden/pJG-Sap01/DE	-	PCBP2
NC_006269.1	NC_006269.1	7135	encode_PCBP2_3	5	7140	GCF_000854265.1	Caliciviridae	IV	Sapovirus Hu/Dresden/pJG-Sap01/DE	-	PCBP2
NC_006551.1	NC_006551.1	688	encode_PCBP2_3	5	693	GCF_000854945.1	Flaviviridae	IV	Usutu virus	+	PCBP2
NC_006551.1	NC_006551.1	2046	encode_PCBP2_3	5	2051	GCF_000854945.1	Flaviviridae	IV	Usutu virus	+	PCBP2
NC_006551.1	NC_006551.1	5122	encode_PCBP2_3	5	5127	GCF_000854945.1	Flaviviridae	IV	Usutu virus	+	PCBP2
NC_006551.1	NC_006551.1	5276	encode_PCBP2_3	5	5281	GCF_000854945.1	Flaviviridae	IV	Usutu virus	+	PCBP2
NC_006551.1	NC_006551.1	5402	encode_PCBP2_3	5	5407	GCF_000854945.1	Flaviviridae	IV	Usutu virus	+	PCBP2
NC_006551.1	NC_006551.1	5896	encode_PCBP2_3	5	5901	GCF_000854945.1	Flaviviridae	IV	Usutu virus	+	PCBP2
NC_006551.1	NC_006551.1	5940	encode_PCBP2_3	5	5945	GCF_000854945.1	Flaviviridae	IV	Usutu virus	+	PCBP2
NC_006551.1	NC_006551.1	7482	encode_PCBP2_3	5	7487	GCF_000854945.1	Flaviviridae	IV	Usutu virus	+	PCBP2
NC_006551.1	NC_006551.1	8782	encode_PCBP2_3	5	8787	GCF_000854945.1	Flaviviridae	IV	Usutu virus	+	PCBP2
NC_006551.1	NC_006551.1	9781	encode_PCBP2_3	5	9786	GCF_000854945.1	Flaviviridae	IV	Usutu virus	+	PCBP2
NC_006551.1	NC_006551.1	10601	encode_PCBP2_3	5	10606	GCF_000854945.1	Flaviviridae	IV	Usutu virus	+	PCBP2
NC_006551.1	NC_006551.1	298	encode_PCBP2_3	5	303	GCF_000854945.1	Flaviviridae	IV	Usutu virus	-	PCBP2
NC_006551.1	NC_006551.1	445	encode_PCBP2_3	5	450	GCF_000854945.1	Flaviviridae	IV	Usutu virus	-	PCBP2
NC_006551.1	NC_006551.1	649	encode_PCBP2_3	5	654	GCF_000854945.1	Flaviviridae	IV	Usutu virus	-	PCBP2
NC_006551.1	NC_006551.1	671	encode_PCBP2_3	5	676	GCF_000854945.1	Flaviviridae	IV	Usutu virus	-	PCBP2
NC_006551.1	NC_006551.1	1004	encode_PCBP2_3	5	1009	GCF_000854945.1	Flaviviridae	IV	Usutu virus	-	PCBP2
NC_006551.1	NC_006551.1	2315	encode_PCBP2_3	5	2320	GCF_000854945.1	Flaviviridae	IV	Usutu virus	-	PCBP2
NC_006551.1	NC_006551.1	5415	encode_PCBP2_3	5	5420	GCF_000854945.1	Flaviviridae	IV	Usutu virus	-	PCBP2
NC_006551.1	NC_006551.1	6933	encode_PCBP2_3	5	6938	GCF_000854945.1	Flaviviridae	IV	Usutu virus	-	PCBP2
NC_006551.1	NC_006551.1	8090	encode_PCBP2_3	5	8095	GCF_000854945.1	Flaviviridae	IV	Usutu virus	-	PCBP2
NC_006551.1	NC_006551.1	9504	encode_PCBP2_3	5	9509	GCF_000854945.1	Flaviviridae	IV	Usutu virus	-	PCBP2
NC_006551.1	NC_006551.1	10028	encode_PCBP2_3	5	10033	GCF_000854945.1	Flaviviridae	IV	Usutu virus	-	PCBP2
NC_005062.1	NC_005062.1	652	encode_PCBP2_3	5	657	GCF_000855505.1	Flaviviridae	IV	Omsk hemorrhagic fever virus	+	PCBP2
NC_005062.1	NC_005062.1	1125	encode_PCBP2_3	5	1130	GCF_000855505.1	Flaviviridae	IV	Omsk hemorrhagic fever virus	+	PCBP2
NC_005062.1	NC_005062.1	1436	encode_PCBP2_3	5	1441	GCF_000855505.1	Flaviviridae	IV	Omsk hemorrhagic fever virus	+	PCBP2
NC_005062.1	NC_005062.1	2388	encode_PCBP2_3	5	2393	GCF_000855505.1	Flaviviridae	IV	Omsk hemorrhagic fever virus	+	PCBP2
NC_005062.1	NC_005062.1	3821	encode_PCBP2_3	5	3826	GCF_000855505.1	Flaviviridae	IV	Omsk hemorrhagic fever virus	+	PCBP2
NC_005062.1	NC_005062.1	6374	encode_PCBP2_3	5	6379	GCF_000855505.1	Flaviviridae	IV	Omsk hemorrhagic fever virus	+	PCBP2
NC_005062.1	NC_005062.1	7374	encode_PCBP2_3	5	7379	GCF_000855505.1	Flaviviridae	IV	Omsk hemorrhagic fever virus	+	PCBP2
NC_005062.1	NC_005062.1	8144	encode_PCBP2_3	5	8149	GCF_000855505.1	Flaviviridae	IV	Omsk hemorrhagic fever virus	+	PCBP2
NC_005062.1	NC_005062.1	8187	encode_PCBP2_3	5	8192	GCF_000855505.1	Flaviviridae	IV	Omsk hemorrhagic fever virus	+	PCBP2
NC_005062.1	NC_005062.1	8312	encode_PCBP2_3	5	8317	GCF_000855505.1	Flaviviridae	IV	Omsk hemorrhagic fever virus	+	PCBP2
NC_005062.1	NC_005062.1	9576	encode_PCBP2_3	5	9581	GCF_000855505.1	Flaviviridae	IV	Omsk hemorrhagic fever virus	+	PCBP2
NC_005062.1	NC_005062.1	10128	encode_PCBP2_3	5	10133	GCF_000855505.1	Flaviviridae	IV	Omsk hemorrhagic fever virus	+	PCBP2
NC_005062.1	NC_005062.1	10457	encode_PCBP2_3	5	10462	GCF_000855505.1	Flaviviridae	IV	Omsk hemorrhagic fever virus	+	PCBP2
NC_005062.1	NC_005062.1	755	encode_PCBP2_3	5	760	GCF_000855505.1	Flaviviridae	IV	Omsk hemorrhagic fever virus	-	PCBP2
NC_005062.1	NC_005062.1	789	encode_PCBP2_3	5	794	GCF_000855505.1	Flaviviridae	IV	Omsk hemorrhagic fever virus	-	PCBP2
NC_005062.1	NC_005062.1	1232	encode_PCBP2_3	5	1237	GCF_000855505.1	Flaviviridae	IV	Omsk hemorrhagic fever virus	-	PCBP2
NC_005062.1	NC_005062.1	2761	encode_PCBP2_3	5	2766	GCF_000855505.1	Flaviviridae	IV	Omsk hemorrhagic fever virus	-	PCBP2
NC_005062.1	NC_005062.1	3171	encode_PCBP2_3	5	3176	GCF_000855505.1	Flaviviridae	IV	Omsk hemorrhagic fever virus	-	PCBP2
NC_005062.1	NC_005062.1	4289	encode_PCBP2_3	5	4294	GCF_000855505.1	Flaviviridae	IV	Omsk hemorrhagic fever virus	-	PCBP2
NC_005062.1	NC_005062.1	5733	encode_PCBP2_3	5	5738	GCF_000855505.1	Flaviviridae	IV	Omsk hemorrhagic fever virus	-	PCBP2
NC_005062.1	NC_005062.1	8410	encode_PCBP2_3	5	8415	GCF_000855505.1	Flaviviridae	IV	Omsk hemorrhagic fever virus	-	PCBP2
NC_005062.1	NC_005062.1	9112	encode_PCBP2_3	5	9117	GCF_000855505.1	Flaviviridae	IV	Omsk hemorrhagic fever virus	-	PCBP2
NC_005062.1	NC_005062.1	10731	encode_PCBP2_3	5	10736	GCF_000855505.1	Flaviviridae	IV	Omsk hemorrhagic fever virus	-	PCBP2
NC_002031.1	NC_002031.1	144	encode_PCBP2_3	5	149	GCF_000857725.1	Flaviviridae	IV	Yellow fever virus	+	PCBP2
NC_002031.1	NC_002031.1	862	encode_PCBP2_3	5	867	GCF_000857725.1	Flaviviridae	IV	Yellow fever virus	+	PCBP2
NC_002031.1	NC_002031.1	1897	encode_PCBP2_3	5	1902	GCF_000857725.1	Flaviviridae	IV	Yellow fever virus	+	PCBP2
NC_002031.1	NC_002031.1	2029	encode_PCBP2_3	5	2034	GCF_000857725.1	Flaviviridae	IV	Yellow fever virus	+	PCBP2
NC_002031.1	NC_002031.1	2074	encode_PCBP2_3	5	2079	GCF_000857725.1	Flaviviridae	IV	Yellow fever virus	+	PCBP2
NC_002031.1	NC_002031.1	4158	encode_PCBP2_3	5	4163	GCF_000857725.1	Flaviviridae	IV	Yellow fever virus	+	PCBP2
NC_002031.1	NC_002031.1	6737	encode_PCBP2_3	5	6742	GCF_000857725.1	Flaviviridae	IV	Yellow fever virus	+	PCBP2
NC_002031.1	NC_002031.1	7321	encode_PCBP2_3	5	7326	GCF_000857725.1	Flaviviridae	IV	Yellow fever virus	+	PCBP2
NC_002031.1	NC_002031.1	7970	encode_PCBP2_3	5	7975	GCF_000857725.1	Flaviviridae	IV	Yellow fever virus	+	PCBP2
NC_002031.1	NC_002031.1	8260	encode_PCBP2_3	5	8265	GCF_000857725.1	Flaviviridae	IV	Yellow fever virus	+	PCBP2
NC_002031.1	NC_002031.1	8530	encode_PCBP2_3	5	8535	GCF_000857725.1	Flaviviridae	IV	Yellow fever virus	+	PCBP2
NC_002031.1	NC_002031.1	8676	encode_PCBP2_3	5	8681	GCF_000857725.1	Flaviviridae	IV	Yellow fever virus	+	PCBP2
NC_002031.1	NC_002031.1	8806	encode_PCBP2_3	5	8811	GCF_000857725.1	Flaviviridae	IV	Yellow fever virus	+	PCBP2
NC_002031.1	NC_002031.1	10108	encode_PCBP2_3	5	10113	GCF_000857725.1	Flaviviridae	IV	Yellow fever virus	+	PCBP2
NC_002031.1	NC_002031.1	10546	encode_PCBP2_3	5	10551	GCF_000857725.1	Flaviviridae	IV	Yellow fever virus	+	PCBP2
NC_002031.1	NC_002031.1	850	encode_PCBP2_3	5	855	GCF_000857725.1	Flaviviridae	IV	Yellow fever virus	-	PCBP2
NC_002031.1	NC_002031.1	2380	encode_PCBP2_3	5	2385	GCF_000857725.1	Flaviviridae	IV	Yellow fever virus	-	PCBP2
NC_002031.1	NC_002031.1	2698	encode_PCBP2_3	5	2703	GCF_000857725.1	Flaviviridae	IV	Yellow fever virus	-	PCBP2
NC_002031.1	NC_002031.1	5452	encode_PCBP2_3	5	5457	GCF_000857725.1	Flaviviridae	IV	Yellow fever virus	-	PCBP2
NC_002031.1	NC_002031.1	5599	encode_PCBP2_3	5	5604	GCF_000857725.1	Flaviviridae	IV	Yellow fever virus	-	PCBP2
NC_002031.1	NC_002031.1	7360	encode_PCBP2_3	5	7365	GCF_000857725.1	Flaviviridae	IV	Yellow fever virus	-	PCBP2
NC_002031.1	NC_002031.1	8497	encode_PCBP2_3	5	8502	GCF_000857725.1	Flaviviridae	IV	Yellow fever virus	-	PCBP2
NC_002031.1	NC_002031.1	8612	encode_PCBP2_3	5	8617	GCF_000857725.1	Flaviviridae	IV	Yellow fever virus	-	PCBP2
NC_002031.1	NC_002031.1	9097	encode_PCBP2_3	5	9102	GCF_000857725.1	Flaviviridae	IV	Yellow fever virus	-	PCBP2
NC_002031.1	NC_002031.1	9826	encode_PCBP2_3	5	9831	GCF_000857725.1	Flaviviridae	IV	Yellow fever virus	-	PCBP2
NC_006577.2	NC_006577.2	875	encode_PCBP2_3	5	880	GCF_000858765.1	Coronaviridae	IV	Human coronavirus HKU1	+	PCBP2
NC_006577.2	NC_006577.2	6057	encode_PCBP2_3	5	6062	GCF_000858765.1	Coronaviridae	IV	Human coronavirus HKU1	+	PCBP2
NC_006577.2	NC_006577.2	6121	encode_PCBP2_3	5	6126	GCF_000858765.1	Coronaviridae	IV	Human coronavirus HKU1	+	PCBP2
NC_006577.2	NC_006577.2	8184	encode_PCBP2_3	5	8189	GCF_000858765.1	Coronaviridae	IV	Human coronavirus HKU1	+	PCBP2
NC_006577.2	NC_006577.2	15393	encode_PCBP2_3	5	15398	GCF_000858765.1	Coronaviridae	IV	Human coronavirus HKU1	+	PCBP2
NC_006577.2	NC_006577.2	16585	encode_PCBP2_3	5	16590	GCF_000858765.1	Coronaviridae	IV	Human coronavirus HKU1	+	PCBP2
NC_006577.2	NC_006577.2	21153	encode_PCBP2_3	5	21158	GCF_000858765.1	Coronaviridae	IV	Human coronavirus HKU1	+	PCBP2
NC_006577.2	NC_006577.2	23215	encode_PCBP2_3	5	23220	GCF_000858765.1	Coronaviridae	IV	Human coronavirus HKU1	+	PCBP2
NC_006577.2	NC_006577.2	25255	encode_PCBP2_3	5	25260	GCF_000858765.1	Coronaviridae	IV	Human coronavirus HKU1	+	PCBP2
NC_006577.2	NC_006577.2	28447	encode_PCBP2_3	5	28452	GCF_000858765.1	Coronaviridae	IV	Human coronavirus HKU1	+	PCBP2
NC_006577.2	NC_006577.2	29677	encode_PCBP2_3	5	29682	GCF_000858765.1	Coronaviridae	IV	Human coronavirus HKU1	+	PCBP2
NC_006577.2	NC_006577.2	1166	encode_PCBP2_3	5	1171	GCF_000858765.1	Coronaviridae	IV	Human coronavirus HKU1	-	PCBP2
NC_006577.2	NC_006577.2	5339	encode_PCBP2_3	5	5344	GCF_000858765.1	Coronaviridae	IV	Human coronavirus HKU1	-	PCBP2
NC_006577.2	NC_006577.2	8459	encode_PCBP2_3	5	8464	GCF_000858765.1	Coronaviridae	IV	Human coronavirus HKU1	-	PCBP2
NC_006577.2	NC_006577.2	8627	encode_PCBP2_3	5	8632	GCF_000858765.1	Coronaviridae	IV	Human coronavirus HKU1	-	PCBP2
NC_006577.2	NC_006577.2	10246	encode_PCBP2_3	5	10251	GCF_000858765.1	Coronaviridae	IV	Human coronavirus HKU1	-	PCBP2
NC_006577.2	NC_006577.2	11016	encode_PCBP2_3	5	11021	GCF_000858765.1	Coronaviridae	IV	Human coronavirus HKU1	-	PCBP2
NC_006577.2	NC_006577.2	11500	encode_PCBP2_3	5	11505	GCF_000858765.1	Coronaviridae	IV	Human coronavirus HKU1	-	PCBP2
NC_006577.2	NC_006577.2	11583	encode_PCBP2_3	5	11588	GCF_000858765.1	Coronaviridae	IV	Human coronavirus HKU1	-	PCBP2
NC_006577.2	NC_006577.2	12324	encode_PCBP2_3	5	12329	GCF_000858765.1	Coronaviridae	IV	Human coronavirus HKU1	-	PCBP2
NC_006577.2	NC_006577.2	13269	encode_PCBP2_3	5	13274	GCF_000858765.1	Coronaviridae	IV	Human coronavirus HKU1	-	PCBP2
NC_006577.2	NC_006577.2	13960	encode_PCBP2_3	5	13965	GCF_000858765.1	Coronaviridae	IV	Human coronavirus HKU1	-	PCBP2
NC_006577.2	NC_006577.2	14040	encode_PCBP2_3	5	14045	GCF_000858765.1	Coronaviridae	IV	Human coronavirus HKU1	-	PCBP2
NC_006577.2	NC_006577.2	14514	encode_PCBP2_3	5	14519	GCF_000858765.1	Coronaviridae	IV	Human coronavirus HKU1	-	PCBP2
NC_006577.2	NC_006577.2	15665	encode_PCBP2_3	5	15670	GCF_000858765.1	Coronaviridae	IV	Human coronavirus HKU1	-	PCBP2
NC_006577.2	NC_006577.2	16321	encode_PCBP2_3	5	16326	GCF_000858765.1	Coronaviridae	IV	Human coronavirus HKU1	-	PCBP2
NC_006577.2	NC_006577.2	16794	encode_PCBP2_3	5	16799	GCF_000858765.1	Coronaviridae	IV	Human coronavirus HKU1	-	PCBP2
NC_006577.2	NC_006577.2	20484	encode_PCBP2_3	5	20489	GCF_000858765.1	Coronaviridae	IV	Human coronavirus HKU1	-	PCBP2
NC_006577.2	NC_006577.2	23193	encode_PCBP2_3	5	23198	GCF_000858765.1	Coronaviridae	IV	Human coronavirus HKU1	-	PCBP2
NC_006577.2	NC_006577.2	24556	encode_PCBP2_3	5	24561	GCF_000858765.1	Coronaviridae	IV	Human coronavirus HKU1	-	PCBP2
NC_006577.2	NC_006577.2	26144	encode_PCBP2_3	5	26149	GCF_000858765.1	Coronaviridae	IV	Human coronavirus HKU1	-	PCBP2
NC_006577.2	NC_006577.2	27568	encode_PCBP2_3	5	27573	GCF_000858765.1	Coronaviridae	IV	Human coronavirus HKU1	-	PCBP2
NC_006577.2	NC_006577.2	28593	encode_PCBP2_3	5	28598	GCF_000858765.1	Coronaviridae	IV	Human coronavirus HKU1	-	PCBP2
NC_006577.2	NC_006577.2	29264	encode_PCBP2_3	5	29269	GCF_000858765.1	Coronaviridae	IV	Human coronavirus HKU1	-	PCBP2
NC_006577.2	NC_006577.2	29605	encode_PCBP2_3	5	29610	GCF_000858765.1	Coronaviridae	IV	Human coronavirus HKU1	-	PCBP2
NC_003215.1	NC_003215.1	2167	encode_PCBP2_3	5	2172	GCF_000860285.1	Togaviridae	IV	Semliki forest virus	+	PCBP2
NC_003215.1	NC_003215.1	2695	encode_PCBP2_3	5	2700	GCF_000860285.1	Togaviridae	IV	Semliki forest virus	+	PCBP2
NC_003215.1	NC_003215.1	2708	encode_PCBP2_3	5	2713	GCF_000860285.1	Togaviridae	IV	Semliki forest virus	+	PCBP2
NC_003215.1	NC_003215.1	3845	encode_PCBP2_3	5	3850	GCF_000860285.1	Togaviridae	IV	Semliki forest virus	+	PCBP2
NC_003215.1	NC_003215.1	5240	encode_PCBP2_3	5	5245	GCF_000860285.1	Togaviridae	IV	Semliki forest virus	+	PCBP2
NC_003215.1	NC_003215.1	5282	encode_PCBP2_3	5	5287	GCF_000860285.1	Togaviridae	IV	Semliki forest virus	+	PCBP2
NC_003215.1	NC_003215.1	5308	encode_PCBP2_3	5	5313	GCF_000860285.1	Togaviridae	IV	Semliki forest virus	+	PCBP2
NC_003215.1	NC_003215.1	7037	encode_PCBP2_3	5	7042	GCF_000860285.1	Togaviridae	IV	Semliki forest virus	+	PCBP2
NC_003215.1	NC_003215.1	7729	encode_PCBP2_3	5	7734	GCF_000860285.1	Togaviridae	IV	Semliki forest virus	+	PCBP2
NC_003215.1	NC_003215.1	9983	encode_PCBP2_3	5	9988	GCF_000860285.1	Togaviridae	IV	Semliki forest virus	+	PCBP2
NC_003215.1	NC_003215.1	10653	encode_PCBP2_3	5	10658	GCF_000860285.1	Togaviridae	IV	Semliki forest virus	+	PCBP2
NC_003215.1	NC_003215.1	859	encode_PCBP2_3	5	864	GCF_000860285.1	Togaviridae	IV	Semliki forest virus	-	PCBP2
NC_003215.1	NC_003215.1	1173	encode_PCBP2_3	5	1178	GCF_000860285.1	Togaviridae	IV	Semliki forest virus	-	PCBP2
NC_003215.1	NC_003215.1	1540	encode_PCBP2_3	5	1545	GCF_000860285.1	Togaviridae	IV	Semliki forest virus	-	PCBP2
NC_003215.1	NC_003215.1	6336	encode_PCBP2_3	5	6341	GCF_000860285.1	Togaviridae	IV	Semliki forest virus	-	PCBP2
NC_003215.1	NC_003215.1	7874	encode_PCBP2_3	5	7879	GCF_000860285.1	Togaviridae	IV	Semliki forest virus	-	PCBP2
NC_003215.1	NC_003215.1	9185	encode_PCBP2_3	5	9190	GCF_000860285.1	Togaviridae	IV	Semliki forest virus	-	PCBP2
NC_003215.1	NC_003215.1	9298	encode_PCBP2_3	5	9303	GCF_000860285.1	Togaviridae	IV	Semliki forest virus	-	PCBP2
NC_003215.1	NC_003215.1	10821	encode_PCBP2_3	5	10826	GCF_000860285.1	Togaviridae	IV	Semliki forest virus	-	PCBP2
NC_003687.1	NC_003687.1	625	encode_PCBP2_3	5	630	GCF_000860485.1	Flaviviridae	IV	Powassan virus	+	PCBP2
NC_003687.1	NC_003687.1	2021	encode_PCBP2_3	5	2026	GCF_000860485.1	Flaviviridae	IV	Powassan virus	+	PCBP2
NC_003687.1	NC_003687.1	2162	encode_PCBP2_3	5	2167	GCF_000860485.1	Flaviviridae	IV	Powassan virus	+	PCBP2
NC_003687.1	NC_003687.1	4365	encode_PCBP2_3	5	4370	GCF_000860485.1	Flaviviridae	IV	Powassan virus	+	PCBP2
NC_003687.1	NC_003687.1	5608	encode_PCBP2_3	5	5613	GCF_000860485.1	Flaviviridae	IV	Powassan virus	+	PCBP2
NC_003687.1	NC_003687.1	5887	encode_PCBP2_3	5	5892	GCF_000860485.1	Flaviviridae	IV	Powassan virus	+	PCBP2
NC_003687.1	NC_003687.1	7356	encode_PCBP2_3	5	7361	GCF_000860485.1	Flaviviridae	IV	Powassan virus	+	PCBP2
NC_003687.1	NC_003687.1	7628	encode_PCBP2_3	5	7633	GCF_000860485.1	Flaviviridae	IV	Powassan virus	+	PCBP2
NC_003687.1	NC_003687.1	8169	encode_PCBP2_3	5	8174	GCF_000860485.1	Flaviviridae	IV	Powassan virus	+	PCBP2
NC_003687.1	NC_003687.1	10110	encode_PCBP2_3	5	10115	GCF_000860485.1	Flaviviridae	IV	Powassan virus	+	PCBP2
NC_003687.1	NC_003687.1	10384	encode_PCBP2_3	5	10389	GCF_000860485.1	Flaviviridae	IV	Powassan virus	+	PCBP2
NC_003687.1	NC_003687.1	825	encode_PCBP2_3	5	830	GCF_000860485.1	Flaviviridae	IV	Powassan virus	-	PCBP2
NC_003687.1	NC_003687.1	1717	encode_PCBP2_3	5	1722	GCF_000860485.1	Flaviviridae	IV	Powassan virus	-	PCBP2
NC_003687.1	NC_003687.1	3034	encode_PCBP2_3	5	3039	GCF_000860485.1	Flaviviridae	IV	Powassan virus	-	PCBP2
NC_003687.1	NC_003687.1	6155	encode_PCBP2_3	5	6160	GCF_000860485.1	Flaviviridae	IV	Powassan virus	-	PCBP2
NC_003687.1	NC_003687.1	6928	encode_PCBP2_3	5	6933	GCF_000860485.1	Flaviviridae	IV	Powassan virus	-	PCBP2
NC_003687.1	NC_003687.1	7060	encode_PCBP2_3	5	7065	GCF_000860485.1	Flaviviridae	IV	Powassan virus	-	PCBP2
NC_003687.1	NC_003687.1	7986	encode_PCBP2_3	5	7991	GCF_000860485.1	Flaviviridae	IV	Powassan virus	-	PCBP2
NC_003687.1	NC_003687.1	8505	encode_PCBP2_3	5	8510	GCF_000860485.1	Flaviviridae	IV	Powassan virus	-	PCBP2
NC_003687.1	NC_003687.1	8535	encode_PCBP2_3	5	8540	GCF_000860485.1	Flaviviridae	IV	Powassan virus	-	PCBP2
NC_003687.1	NC_003687.1	9574	encode_PCBP2_3	5	9579	GCF_000860485.1	Flaviviridae	IV	Powassan virus	-	PCBP2
NC_003687.1	NC_003687.1	10170	encode_PCBP2_3	5	10175	GCF_000860485.1	Flaviviridae	IV	Powassan virus	-	PCBP2
NC_001489.1	NC_001489.1	948	encode_PCBP2_3	5	953	GCF_000860505.1	Picornaviridae	IV	Hepatitis A virus	+	PCBP2
NC_001489.1	NC_001489.1	1145	encode_PCBP2_3	5	1150	GCF_000860505.1	Picornaviridae	IV	Hepatitis A virus	+	PCBP2
NC_001489.1	NC_001489.1	5665	encode_PCBP2_3	5	5670	GCF_000860505.1	Picornaviridae	IV	Hepatitis A virus	+	PCBP2
NC_001489.1	NC_001489.1	2103	encode_PCBP2_3	5	2108	GCF_000860505.1	Picornaviridae	IV	Hepatitis A virus	-	PCBP2
NC_001489.1	NC_001489.1	2355	encode_PCBP2_3	5	2360	GCF_000860505.1	Picornaviridae	IV	Hepatitis A virus	-	PCBP2
NC_001489.1	NC_001489.1	3234	encode_PCBP2_3	5	3239	GCF_000860505.1	Picornaviridae	IV	Hepatitis A virus	-	PCBP2
NC_001489.1	NC_001489.1	4086	encode_PCBP2_3	5	4091	GCF_000860505.1	Picornaviridae	IV	Hepatitis A virus	-	PCBP2
NC_001489.1	NC_001489.1	6385	encode_PCBP2_3	5	6390	GCF_000860505.1	Picornaviridae	IV	Hepatitis A virus	-	PCBP2
NC_001489.1	NC_001489.1	7306	encode_PCBP2_3	5	7311	GCF_000860505.1	Picornaviridae	IV	Hepatitis A virus	-	PCBP2
NC_001547.1	NC_001547.1	1690	encode_PCBP2_3	5	1695	GCF_000860545.1	Togaviridae	IV	Sindbis virus	+	PCBP2
NC_001547.1	NC_001547.1	2150	encode_PCBP2_3	5	2155	GCF_000860545.1	Togaviridae	IV	Sindbis virus	+	PCBP2
NC_001547.1	NC_001547.1	2687	encode_PCBP2_3	5	2692	GCF_000860545.1	Togaviridae	IV	Sindbis virus	+	PCBP2
NC_001547.1	NC_001547.1	2885	encode_PCBP2_3	5	2890	GCF_000860545.1	Togaviridae	IV	Sindbis virus	+	PCBP2
NC_001547.1	NC_001547.1	3370	encode_PCBP2_3	5	3375	GCF_000860545.1	Togaviridae	IV	Sindbis virus	+	PCBP2
NC_001547.1	NC_001547.1	3564	encode_PCBP2_3	5	3569	GCF_000860545.1	Togaviridae	IV	Sindbis virus	+	PCBP2
NC_001547.1	NC_001547.1	3820	encode_PCBP2_3	5	3825	GCF_000860545.1	Togaviridae	IV	Sindbis virus	+	PCBP2
NC_001547.1	NC_001547.1	3851	encode_PCBP2_3	5	3856	GCF_000860545.1	Togaviridae	IV	Sindbis virus	+	PCBP2
NC_001547.1	NC_001547.1	4853	encode_PCBP2_3	5	4858	GCF_000860545.1	Togaviridae	IV	Sindbis virus	+	PCBP2
NC_001547.1	NC_001547.1	5529	encode_PCBP2_3	5	5534	GCF_000860545.1	Togaviridae	IV	Sindbis virus	+	PCBP2
NC_001547.1	NC_001547.1	5625	encode_PCBP2_3	5	5630	GCF_000860545.1	Togaviridae	IV	Sindbis virus	+	PCBP2
NC_001547.1	NC_001547.1	6711	encode_PCBP2_3	5	6716	GCF_000860545.1	Togaviridae	IV	Sindbis virus	+	PCBP2
NC_001547.1	NC_001547.1	7827	encode_PCBP2_3	5	7832	GCF_000860545.1	Togaviridae	IV	Sindbis virus	+	PCBP2
NC_001547.1	NC_001547.1	7935	encode_PCBP2_3	5	7940	GCF_000860545.1	Togaviridae	IV	Sindbis virus	+	PCBP2
NC_001547.1	NC_001547.1	7941	encode_PCBP2_3	5	7946	GCF_000860545.1	Togaviridae	IV	Sindbis virus	+	PCBP2
NC_001547.1	NC_001547.1	9536	encode_PCBP2_3	5	9541	GCF_000860545.1	Togaviridae	IV	Sindbis virus	+	PCBP2
NC_001547.1	NC_001547.1	3379	encode_PCBP2_3	5	3384	GCF_000860545.1	Togaviridae	IV	Sindbis virus	-	PCBP2
NC_001547.1	NC_001547.1	7982	encode_PCBP2_3	5	7987	GCF_000860545.1	Togaviridae	IV	Sindbis virus	-	PCBP2
NC_001547.1	NC_001547.1	8923	encode_PCBP2_3	5	8928	GCF_000860545.1	Togaviridae	IV	Sindbis virus	-	PCBP2
NC_001547.1	NC_001547.1	10469	encode_PCBP2_3	5	10474	GCF_000860545.1	Togaviridae	IV	Sindbis virus	-	PCBP2
NC_001547.1	NC_001547.1	10924	encode_PCBP2_3	5	10929	GCF_000860545.1	Togaviridae	IV	Sindbis virus	-	PCBP2
NC_003690.1	NC_003690.1	540	encode_PCBP2_3	5	545	GCF_000860805.1	Flaviviridae	IV	Langat virus	+	PCBP2
NC_003690.1	NC_003690.1	650	encode_PCBP2_3	5	655	GCF_000860805.1	Flaviviridae	IV	Langat virus	+	PCBP2
NC_003690.1	NC_003690.1	2050	encode_PCBP2_3	5	2055	GCF_000860805.1	Flaviviridae	IV	Langat virus	+	PCBP2
NC_003690.1	NC_003690.1	2386	encode_PCBP2_3	5	2391	GCF_000860805.1	Flaviviridae	IV	Langat virus	+	PCBP2
NC_003690.1	NC_003690.1	3306	encode_PCBP2_3	5	3311	GCF_000860805.1	Flaviviridae	IV	Langat virus	+	PCBP2
NC_003690.1	NC_003690.1	5582	encode_PCBP2_3	5	5587	GCF_000860805.1	Flaviviridae	IV	Langat virus	+	PCBP2
NC_003690.1	NC_003690.1	5816	encode_PCBP2_3	5	5821	GCF_000860805.1	Flaviviridae	IV	Langat virus	+	PCBP2
NC_003690.1	NC_003690.1	6648	encode_PCBP2_3	5	6653	GCF_000860805.1	Flaviviridae	IV	Langat virus	+	PCBP2
NC_003690.1	NC_003690.1	7345	encode_PCBP2_3	5	7350	GCF_000860805.1	Flaviviridae	IV	Langat virus	+	PCBP2
NC_003690.1	NC_003690.1	7372	encode_PCBP2_3	5	7377	GCF_000860805.1	Flaviviridae	IV	Langat virus	+	PCBP2
NC_003690.1	NC_003690.1	8415	encode_PCBP2_3	5	8420	GCF_000860805.1	Flaviviridae	IV	Langat virus	+	PCBP2
NC_003690.1	NC_003690.1	8765	encode_PCBP2_3	5	8770	GCF_000860805.1	Flaviviridae	IV	Langat virus	+	PCBP2
NC_003690.1	NC_003690.1	9574	encode_PCBP2_3	5	9579	GCF_000860805.1	Flaviviridae	IV	Langat virus	+	PCBP2
NC_003690.1	NC_003690.1	9723	encode_PCBP2_3	5	9728	GCF_000860805.1	Flaviviridae	IV	Langat virus	+	PCBP2
NC_003690.1	NC_003690.1	10126	encode_PCBP2_3	5	10131	GCF_000860805.1	Flaviviridae	IV	Langat virus	+	PCBP2
NC_003690.1	NC_003690.1	10768	encode_PCBP2_3	5	10773	GCF_000860805.1	Flaviviridae	IV	Langat virus	+	PCBP2
NC_003690.1	NC_003690.1	947	encode_PCBP2_3	5	952	GCF_000860805.1	Flaviviridae	IV	Langat virus	-	PCBP2
NC_003690.1	NC_003690.1	5285	encode_PCBP2_3	5	5290	GCF_000860805.1	Flaviviridae	IV	Langat virus	-	PCBP2
NC_003690.1	NC_003690.1	7145	encode_PCBP2_3	5	7150	GCF_000860805.1	Flaviviridae	IV	Langat virus	-	PCBP2
NC_003690.1	NC_003690.1	8491	encode_PCBP2_3	5	8496	GCF_000860805.1	Flaviviridae	IV	Langat virus	-	PCBP2
NC_003690.1	NC_003690.1	10095	encode_PCBP2_3	5	10100	GCF_000860805.1	Flaviviridae	IV	Langat virus	-	PCBP2
NC_001563.2	NC_001563.2	855	encode_PCBP2_3	5	860	GCF_000861085.1	Flaviviridae	IV	West Nile virus lineage 2	+	PCBP2
NC_001563.2	NC_001563.2	2080	encode_PCBP2_3	5	2085	GCF_000861085.1	Flaviviridae	IV	West Nile virus lineage 2	+	PCBP2
NC_001563.2	NC_001563.2	3137	encode_PCBP2_3	5	3142	GCF_000861085.1	Flaviviridae	IV	West Nile virus lineage 2	+	PCBP2
NC_001563.2	NC_001563.2	4577	encode_PCBP2_3	5	4582	GCF_000861085.1	Flaviviridae	IV	West Nile virus lineage 2	+	PCBP2
NC_001563.2	NC_001563.2	5890	encode_PCBP2_3	5	5895	GCF_000861085.1	Flaviviridae	IV	West Nile virus lineage 2	+	PCBP2
NC_001563.2	NC_001563.2	5935	encode_PCBP2_3	5	5940	GCF_000861085.1	Flaviviridae	IV	West Nile virus lineage 2	+	PCBP2
NC_001563.2	NC_001563.2	5991	encode_PCBP2_3	5	5996	GCF_000861085.1	Flaviviridae	IV	West Nile virus lineage 2	+	PCBP2
NC_001563.2	NC_001563.2	8295	encode_PCBP2_3	5	8300	GCF_000861085.1	Flaviviridae	IV	West Nile virus lineage 2	+	PCBP2
NC_001563.2	NC_001563.2	8845	encode_PCBP2_3	5	8850	GCF_000861085.1	Flaviviridae	IV	West Nile virus lineage 2	+	PCBP2
NC_001563.2	NC_001563.2	9769	encode_PCBP2_3	5	9774	GCF_000861085.1	Flaviviridae	IV	West Nile virus lineage 2	+	PCBP2
NC_001563.2	NC_001563.2	10247	encode_PCBP2_3	5	10252	GCF_000861085.1	Flaviviridae	IV	West Nile virus lineage 2	+	PCBP2
NC_001563.2	NC_001563.2	10497	encode_PCBP2_3	5	10502	GCF_000861085.1	Flaviviridae	IV	West Nile virus lineage 2	+	PCBP2
NC_001563.2	NC_001563.2	10703	encode_PCBP2_3	5	10708	GCF_000861085.1	Flaviviridae	IV	West Nile virus lineage 2	+	PCBP2
NC_001563.2	NC_001563.2	291	encode_PCBP2_3	5	296	GCF_000861085.1	Flaviviridae	IV	West Nile virus lineage 2	-	PCBP2
NC_001563.2	NC_001563.2	912	encode_PCBP2_3	5	917	GCF_000861085.1	Flaviviridae	IV	West Nile virus lineage 2	-	PCBP2
NC_001563.2	NC_001563.2	8162	encode_PCBP2_3	5	8167	GCF_000861085.1	Flaviviridae	IV	West Nile virus lineage 2	-	PCBP2
NC_001563.2	NC_001563.2	8706	encode_PCBP2_3	5	8711	GCF_000861085.1	Flaviviridae	IV	West Nile virus lineage 2	-	PCBP2
NC_001563.2	NC_001563.2	9933	encode_PCBP2_3	5	9938	GCF_000861085.1	Flaviviridae	IV	West Nile virus lineage 2	-	PCBP2
NC_001434.1	NC_001434.1	297	encode_PCBP2_3	5	302	GCF_000861105.1	Hepeviridae	IV	Hepatitis E virus	+	PCBP2
NC_001434.1	NC_001434.1	2312	encode_PCBP2_3	5	2317	GCF_000861105.1	Hepeviridae	IV	Hepatitis E virus	+	PCBP2
NC_001434.1	NC_001434.1	2537	encode_PCBP2_3	5	2542	GCF_000861105.1	Hepeviridae	IV	Hepatitis E virus	+	PCBP2
NC_001434.1	NC_001434.1	2589	encode_PCBP2_3	5	2594	GCF_000861105.1	Hepeviridae	IV	Hepatitis E virus	+	PCBP2
NC_001434.1	NC_001434.1	3402	encode_PCBP2_3	5	3407	GCF_000861105.1	Hepeviridae	IV	Hepatitis E virus	+	PCBP2
NC_001434.1	NC_001434.1	5299	encode_PCBP2_3	5	5304	GCF_000861105.1	Hepeviridae	IV	Hepatitis E virus	+	PCBP2
NC_001434.1	NC_001434.1	5354	encode_PCBP2_3	5	5359	GCF_000861105.1	Hepeviridae	IV	Hepatitis E virus	+	PCBP2
NC_001434.1	NC_001434.1	317	encode_PCBP2_3	5	322	GCF_000861105.1	Hepeviridae	IV	Hepatitis E virus	-	PCBP2
NC_001434.1	NC_001434.1	1493	encode_PCBP2_3	5	1498	GCF_000861105.1	Hepeviridae	IV	Hepatitis E virus	-	PCBP2
NC_001434.1	NC_001434.1	2061	encode_PCBP2_3	5	2066	GCF_000861105.1	Hepeviridae	IV	Hepatitis E virus	-	PCBP2
NC_001434.1	NC_001434.1	2217	encode_PCBP2_3	5	2222	GCF_000861105.1	Hepeviridae	IV	Hepatitis E virus	-	PCBP2
NC_001434.1	NC_001434.1	2638	encode_PCBP2_3	5	2643	GCF_000861105.1	Hepeviridae	IV	Hepatitis E virus	-	PCBP2
NC_001434.1	NC_001434.1	4095	encode_PCBP2_3	5	4100	GCF_000861105.1	Hepeviridae	IV	Hepatitis E virus	-	PCBP2
NC_001434.1	NC_001434.1	6405	encode_PCBP2_3	5	6410	GCF_000861105.1	Hepeviridae	IV	Hepatitis E virus	-	PCBP2
NC_001434.1	NC_001434.1	6724	encode_PCBP2_3	5	6729	GCF_000861105.1	Hepeviridae	IV	Hepatitis E virus	-	PCBP2
NC_002058.3	NC_002058.3	295	encode_PCBP2_3	5	300	GCF_000861165.1	Picornaviridae	IV	Poliovirus	+	PCBP2
NC_002058.3	NC_002058.3	2758	encode_PCBP2_3	5	2763	GCF_000861165.1	Picornaviridae	IV	Poliovirus	+	PCBP2
NC_002058.3	NC_002058.3	3223	encode_PCBP2_3	5	3228	GCF_000861165.1	Picornaviridae	IV	Poliovirus	+	PCBP2
NC_002058.3	NC_002058.3	3263	encode_PCBP2_3	5	3268	GCF_000861165.1	Picornaviridae	IV	Poliovirus	+	PCBP2
NC_002058.3	NC_002058.3	4663	encode_PCBP2_3	5	4668	GCF_000861165.1	Picornaviridae	IV	Poliovirus	+	PCBP2
NC_002058.3	NC_002058.3	5399	encode_PCBP2_3	5	5404	GCF_000861165.1	Picornaviridae	IV	Poliovirus	+	PCBP2
NC_002058.3	NC_002058.3	5550	encode_PCBP2_3	5	5555	GCF_000861165.1	Picornaviridae	IV	Poliovirus	+	PCBP2
NC_002058.3	NC_002058.3	6062	encode_PCBP2_3	5	6067	GCF_000861165.1	Picornaviridae	IV	Poliovirus	+	PCBP2
NC_002058.3	NC_002058.3	6586	encode_PCBP2_3	5	6591	GCF_000861165.1	Picornaviridae	IV	Poliovirus	+	PCBP2
NC_002058.3	NC_002058.3	7373	encode_PCBP2_3	5	7378	GCF_000861165.1	Picornaviridae	IV	Poliovirus	+	PCBP2
NC_002058.3	NC_002058.3	1494	encode_PCBP2_3	5	1499	GCF_000861165.1	Picornaviridae	IV	Poliovirus	-	PCBP2
NC_002058.3	NC_002058.3	1992	encode_PCBP2_3	5	1997	GCF_000861165.1	Picornaviridae	IV	Poliovirus	-	PCBP2
NC_002058.3	NC_002058.3	2206	encode_PCBP2_3	5	2211	GCF_000861165.1	Picornaviridae	IV	Poliovirus	-	PCBP2
NC_002058.3	NC_002058.3	3666	encode_PCBP2_3	5	3671	GCF_000861165.1	Picornaviridae	IV	Poliovirus	-	PCBP2
NC_002058.3	NC_002058.3	4956	encode_PCBP2_3	5	4961	GCF_000861165.1	Picornaviridae	IV	Poliovirus	-	PCBP2
NC_002058.3	NC_002058.3	5465	encode_PCBP2_3	5	5470	GCF_000861165.1	Picornaviridae	IV	Poliovirus	-	PCBP2
NC_002058.3	NC_002058.3	7421	encode_PCBP2_3	5	7426	GCF_000861165.1	Picornaviridae	IV	Poliovirus	-	PCBP2
NC_001366.1	NC_001366.1	141	encode_PCBP2_3	5	146	GCF_000861185.1	Picornaviridae	IV	Theilovirus	+	PCBP2
NC_001366.1	NC_001366.1	766	encode_PCBP2_3	5	771	GCF_000861185.1	Picornaviridae	IV	Theilovirus	+	PCBP2
NC_001366.1	NC_001366.1	839	encode_PCBP2_3	5	844	GCF_000861185.1	Picornaviridae	IV	Theilovirus	+	PCBP2
NC_001366.1	NC_001366.1	876	encode_PCBP2_3	5	881	GCF_000861185.1	Picornaviridae	IV	Theilovirus	+	PCBP2
NC_001366.1	NC_001366.1	1287	encode_PCBP2_3	5	1292	GCF_000861185.1	Picornaviridae	IV	Theilovirus	+	PCBP2
NC_001366.1	NC_001366.1	2360	encode_PCBP2_3	5	2365	GCF_000861185.1	Picornaviridae	IV	Theilovirus	+	PCBP2
NC_001366.1	NC_001366.1	2474	encode_PCBP2_3	5	2479	GCF_000861185.1	Picornaviridae	IV	Theilovirus	+	PCBP2
NC_001366.1	NC_001366.1	2911	encode_PCBP2_3	5	2916	GCF_000861185.1	Picornaviridae	IV	Theilovirus	+	PCBP2
NC_001366.1	NC_001366.1	3094	encode_PCBP2_3	5	3099	GCF_000861185.1	Picornaviridae	IV	Theilovirus	+	PCBP2
NC_001366.1	NC_001366.1	3518	encode_PCBP2_3	5	3523	GCF_000861185.1	Picornaviridae	IV	Theilovirus	+	PCBP2
NC_001366.1	NC_001366.1	4223	encode_PCBP2_3	5	4228	GCF_000861185.1	Picornaviridae	IV	Theilovirus	+	PCBP2
NC_001366.1	NC_001366.1	4490	encode_PCBP2_3	5	4495	GCF_000861185.1	Picornaviridae	IV	Theilovirus	+	PCBP2
NC_001366.1	NC_001366.1	5972	encode_PCBP2_3	5	5977	GCF_000861185.1	Picornaviridae	IV	Theilovirus	+	PCBP2
NC_001366.1	NC_001366.1	6681	encode_PCBP2_3	5	6686	GCF_000861185.1	Picornaviridae	IV	Theilovirus	+	PCBP2
NC_001366.1	NC_001366.1	7108	encode_PCBP2_3	5	7113	GCF_000861185.1	Picornaviridae	IV	Theilovirus	+	PCBP2
NC_001366.1	NC_001366.1	825	encode_PCBP2_3	5	830	GCF_000861185.1	Picornaviridae	IV	Theilovirus	-	PCBP2
NC_001366.1	NC_001366.1	3433	encode_PCBP2_3	5	3438	GCF_000861185.1	Picornaviridae	IV	Theilovirus	-	PCBP2
NC_001366.1	NC_001366.1	5102	encode_PCBP2_3	5	5107	GCF_000861185.1	Picornaviridae	IV	Theilovirus	-	PCBP2
NC_001366.1	NC_001366.1	6308	encode_PCBP2_3	5	6313	GCF_000861185.1	Picornaviridae	IV	Theilovirus	-	PCBP2
NC_001366.1	NC_001366.1	6749	encode_PCBP2_3	5	6754	GCF_000861185.1	Picornaviridae	IV	Theilovirus	-	PCBP2
NC_001366.1	NC_001366.1	7546	encode_PCBP2_3	5	7551	GCF_000861185.1	Picornaviridae	IV	Theilovirus	-	PCBP2
NC_001366.1	NC_001366.1	7616	encode_PCBP2_3	5	7621	GCF_000861185.1	Picornaviridae	IV	Theilovirus	-	PCBP2
NC_001430.1	NC_001430.1	1402	encode_PCBP2_3	5	1407	GCF_000861205.1	Picornaviridae	IV	Human enterovirus D	+	PCBP2
NC_001430.1	NC_001430.1	1772	encode_PCBP2_3	5	1777	GCF_000861205.1	Picornaviridae	IV	Human enterovirus D	+	PCBP2
NC_001430.1	NC_001430.1	2884	encode_PCBP2_3	5	2889	GCF_000861205.1	Picornaviridae	IV	Human enterovirus D	+	PCBP2
NC_001430.1	NC_001430.1	4694	encode_PCBP2_3	5	4699	GCF_000861205.1	Picornaviridae	IV	Human enterovirus D	+	PCBP2
NC_001430.1	NC_001430.1	4872	encode_PCBP2_3	5	4877	GCF_000861205.1	Picornaviridae	IV	Human enterovirus D	+	PCBP2
NC_001430.1	NC_001430.1	5350	encode_PCBP2_3	5	5355	GCF_000861205.1	Picornaviridae	IV	Human enterovirus D	+	PCBP2
NC_001430.1	NC_001430.1	6202	encode_PCBP2_3	5	6207	GCF_000861205.1	Picornaviridae	IV	Human enterovirus D	+	PCBP2
NC_001430.1	NC_001430.1	6842	encode_PCBP2_3	5	6847	GCF_000861205.1	Picornaviridae	IV	Human enterovirus D	+	PCBP2
NC_001430.1	NC_001430.1	7326	encode_PCBP2_3	5	7331	GCF_000861205.1	Picornaviridae	IV	Human enterovirus D	+	PCBP2
NC_001430.1	NC_001430.1	7334	encode_PCBP2_3	5	7339	GCF_000861205.1	Picornaviridae	IV	Human enterovirus D	+	PCBP2
NC_001430.1	NC_001430.1	3022	encode_PCBP2_3	5	3027	GCF_000861205.1	Picornaviridae	IV	Human enterovirus D	-	PCBP2
NC_001430.1	NC_001430.1	6140	encode_PCBP2_3	5	6145	GCF_000861205.1	Picornaviridae	IV	Human enterovirus D	-	PCBP2
NC_001430.1	NC_001430.1	7371	encode_PCBP2_3	5	7376	GCF_000861205.1	Picornaviridae	IV	Human enterovirus D	-	PCBP2
NC_001490.1	NC_001490.1	384	encode_PCBP2_3	5	389	GCF_000861265.1	Picornaviridae	IV	Human rhinovirus 14	+	PCBP2
NC_001490.1	NC_001490.1	481	encode_PCBP2_3	5	486	GCF_000861265.1	Picornaviridae	IV	Human rhinovirus 14	+	PCBP2
NC_001490.1	NC_001490.1	2845	encode_PCBP2_3	5	2850	GCF_000861265.1	Picornaviridae	IV	Human rhinovirus 14	+	PCBP2
NC_001490.1	NC_001490.1	5185	encode_PCBP2_3	5	5190	GCF_000861265.1	Picornaviridae	IV	Human rhinovirus 14	+	PCBP2
NC_001490.1	NC_001490.1	5990	encode_PCBP2_3	5	5995	GCF_000861265.1	Picornaviridae	IV	Human rhinovirus 14	+	PCBP2
NC_001490.1	NC_001490.1	793	encode_PCBP2_3	5	798	GCF_000861265.1	Picornaviridae	IV	Human rhinovirus 14	-	PCBP2
NC_001490.1	NC_001490.1	1890	encode_PCBP2_3	5	1895	GCF_000861265.1	Picornaviridae	IV	Human rhinovirus 14	-	PCBP2
NC_001490.1	NC_001490.1	3528	encode_PCBP2_3	5	3533	GCF_000861265.1	Picornaviridae	IV	Human rhinovirus 14	-	PCBP2
NC_001490.1	NC_001490.1	3713	encode_PCBP2_3	5	3718	GCF_000861265.1	Picornaviridae	IV	Human rhinovirus 14	-	PCBP2
NC_001897.1	NC_001897.1	655	encode_PCBP2_3	5	660	GCF_000861505.1	Picornaviridae	IV	Human parechovirus	+	PCBP2
NC_001897.1	NC_001897.1	1041	encode_PCBP2_3	5	1046	GCF_000861505.1	Picornaviridae	IV	Human parechovirus	+	PCBP2
NC_001897.1	NC_001897.1	1527	encode_PCBP2_3	5	1532	GCF_000861505.1	Picornaviridae	IV	Human parechovirus	+	PCBP2
NC_001897.1	NC_001897.1	4102	encode_PCBP2_3	5	4107	GCF_000861505.1	Picornaviridae	IV	Human parechovirus	+	PCBP2
NC_001897.1	NC_001897.1	4338	encode_PCBP2_3	5	4343	GCF_000861505.1	Picornaviridae	IV	Human parechovirus	+	PCBP2
NC_001897.1	NC_001897.1	5181	encode_PCBP2_3	5	5186	GCF_000861505.1	Picornaviridae	IV	Human parechovirus	+	PCBP2
NC_001897.1	NC_001897.1	5324	encode_PCBP2_3	5	5329	GCF_000861505.1	Picornaviridae	IV	Human parechovirus	+	PCBP2
NC_001897.1	NC_001897.1	1291	encode_PCBP2_3	5	1296	GCF_000861505.1	Picornaviridae	IV	Human parechovirus	-	PCBP2
NC_001897.1	NC_001897.1	3989	encode_PCBP2_3	5	3994	GCF_000861505.1	Picornaviridae	IV	Human parechovirus	-	PCBP2
NC_001897.1	NC_001897.1	4144	encode_PCBP2_3	5	4149	GCF_000861505.1	Picornaviridae	IV	Human parechovirus	-	PCBP2
NC_001897.1	NC_001897.1	4644	encode_PCBP2_3	5	4649	GCF_000861505.1	Picornaviridae	IV	Human parechovirus	-	PCBP2
NC_001897.1	NC_001897.1	5007	encode_PCBP2_3	5	5012	GCF_000861505.1	Picornaviridae	IV	Human parechovirus	-	PCBP2
NC_001897.1	NC_001897.1	5303	encode_PCBP2_3	5	5308	GCF_000861505.1	Picornaviridae	IV	Human parechovirus	-	PCBP2
NC_001897.1	NC_001897.1	5481	encode_PCBP2_3	5	5486	GCF_000861505.1	Picornaviridae	IV	Human parechovirus	-	PCBP2
NC_004102.1	NC_004102.1	204	encode_PCBP2_3	5	209	GCF_000861845.1	Flaviviridae	IV	Hepatitis C virus genotype 1	+	PCBP2
NC_004102.1	NC_004102.1	1492	encode_PCBP2_3	5	1497	GCF_000861845.1	Flaviviridae	IV	Hepatitis C virus genotype 1	+	PCBP2
NC_004102.1	NC_004102.1	4103	encode_PCBP2_3	5	4108	GCF_000861845.1	Flaviviridae	IV	Hepatitis C virus genotype 1	+	PCBP2
NC_004102.1	NC_004102.1	5184	encode_PCBP2_3	5	5189	GCF_000861845.1	Flaviviridae	IV	Hepatitis C virus genotype 1	+	PCBP2
NC_004102.1	NC_004102.1	5690	encode_PCBP2_3	5	5695	GCF_000861845.1	Flaviviridae	IV	Hepatitis C virus genotype 1	+	PCBP2
NC_004102.1	NC_004102.1	5755	encode_PCBP2_3	5	5760	GCF_000861845.1	Flaviviridae	IV	Hepatitis C virus genotype 1	+	PCBP2
NC_004102.1	NC_004102.1	6199	encode_PCBP2_3	5	6204	GCF_000861845.1	Flaviviridae	IV	Hepatitis C virus genotype 1	+	PCBP2
NC_004102.1	NC_004102.1	7220	encode_PCBP2_3	5	7225	GCF_000861845.1	Flaviviridae	IV	Hepatitis C virus genotype 1	+	PCBP2
NC_004102.1	NC_004102.1	7354	encode_PCBP2_3	5	7359	GCF_000861845.1	Flaviviridae	IV	Hepatitis C virus genotype 1	+	PCBP2
NC_004102.1	NC_004102.1	8767	encode_PCBP2_3	5	8772	GCF_000861845.1	Flaviviridae	IV	Hepatitis C virus genotype 1	+	PCBP2
NC_004102.1	NC_004102.1	1395	encode_PCBP2_3	5	1400	GCF_000861845.1	Flaviviridae	IV	Hepatitis C virus genotype 1	-	PCBP2
NC_004102.1	NC_004102.1	1442	encode_PCBP2_3	5	1447	GCF_000861845.1	Flaviviridae	IV	Hepatitis C virus genotype 1	-	PCBP2
NC_004102.1	NC_004102.1	2573	encode_PCBP2_3	5	2578	GCF_000861845.1	Flaviviridae	IV	Hepatitis C virus genotype 1	-	PCBP2
NC_004102.1	NC_004102.1	5483	encode_PCBP2_3	5	5488	GCF_000861845.1	Flaviviridae	IV	Hepatitis C virus genotype 1	-	PCBP2
NC_004102.1	NC_004102.1	6722	encode_PCBP2_3	5	6727	GCF_000861845.1	Flaviviridae	IV	Hepatitis C virus genotype 1	-	PCBP2
NC_004102.1	NC_004102.1	6828	encode_PCBP2_3	5	6833	GCF_000861845.1	Flaviviridae	IV	Hepatitis C virus genotype 1	-	PCBP2
NC_004102.1	NC_004102.1	8834	encode_PCBP2_3	5	8839	GCF_000861845.1	Flaviviridae	IV	Hepatitis C virus genotype 1	-	PCBP2
NC_004102.1	NC_004102.1	9034	encode_PCBP2_3	5	9039	GCF_000861845.1	Flaviviridae	IV	Hepatitis C virus genotype 1	-	PCBP2
NC_001943.1	NC_001943.1	1612	encode_PCBP2_3	5	1617	GCF_000861865.1	Astroviridae	IV	Human astrovirus	+	PCBP2
NC_001943.1	NC_001943.1	3001	encode_PCBP2_3	5	3006	GCF_000861865.1	Astroviridae	IV	Human astrovirus	+	PCBP2
NC_001943.1	NC_001943.1	4632	encode_PCBP2_3	5	4637	GCF_000861865.1	Astroviridae	IV	Human astrovirus	+	PCBP2
NC_001943.1	NC_001943.1	4696	encode_PCBP2_3	5	4701	GCF_000861865.1	Astroviridae	IV	Human astrovirus	+	PCBP2
NC_001943.1	NC_001943.1	4858	encode_PCBP2_3	5	4863	GCF_000861865.1	Astroviridae	IV	Human astrovirus	+	PCBP2
NC_001943.1	NC_001943.1	5152	encode_PCBP2_3	5	5157	GCF_000861865.1	Astroviridae	IV	Human astrovirus	+	PCBP2
NC_001943.1	NC_001943.1	6501	encode_PCBP2_3	5	6506	GCF_000861865.1	Astroviridae	IV	Human astrovirus	+	PCBP2
NC_001943.1	NC_001943.1	1000	encode_PCBP2_3	5	1005	GCF_000861865.1	Astroviridae	IV	Human astrovirus	-	PCBP2
NC_001943.1	NC_001943.1	1082	encode_PCBP2_3	5	1087	GCF_000861865.1	Astroviridae	IV	Human astrovirus	-	PCBP2
NC_001943.1	NC_001943.1	2778	encode_PCBP2_3	5	2783	GCF_000861865.1	Astroviridae	IV	Human astrovirus	-	PCBP2
NC_001943.1	NC_001943.1	3995	encode_PCBP2_3	5	4000	GCF_000861865.1	Astroviridae	IV	Human astrovirus	-	PCBP2
NC_001943.1	NC_001943.1	5302	encode_PCBP2_3	5	5307	GCF_000861865.1	Astroviridae	IV	Human astrovirus	-	PCBP2
NC_001943.1	NC_001943.1	5828	encode_PCBP2_3	5	5833	GCF_000861865.1	Astroviridae	IV	Human astrovirus	-	PCBP2
NC_001943.1	NC_001943.1	6211	encode_PCBP2_3	5	6216	GCF_000861865.1	Astroviridae	IV	Human astrovirus	-	PCBP2
NC_001918.1	NC_001918.1	428	encode_PCBP2_3	5	433	GCF_000861885.1	Picornaviridae	IV	Aichi virus	+	PCBP2
NC_001918.1	NC_001918.1	823	encode_PCBP2_3	5	828	GCF_000861885.1	Picornaviridae	IV	Aichi virus	+	PCBP2
NC_001918.1	NC_001918.1	938	encode_PCBP2_3	5	943	GCF_000861885.1	Picornaviridae	IV	Aichi virus	+	PCBP2
NC_001918.1	NC_001918.1	965	encode_PCBP2_3	5	970	GCF_000861885.1	Picornaviridae	IV	Aichi virus	+	PCBP2
NC_001918.1	NC_001918.1	1385	encode_PCBP2_3	5	1390	GCF_000861885.1	Picornaviridae	IV	Aichi virus	+	PCBP2
NC_001918.1	NC_001918.1	1603	encode_PCBP2_3	5	1608	GCF_000861885.1	Picornaviridae	IV	Aichi virus	+	PCBP2
NC_001918.1	NC_001918.1	1702	encode_PCBP2_3	5	1707	GCF_000861885.1	Picornaviridae	IV	Aichi virus	+	PCBP2
NC_001918.1	NC_001918.1	1712	encode_PCBP2_3	5	1717	GCF_000861885.1	Picornaviridae	IV	Aichi virus	+	PCBP2
NC_001918.1	NC_001918.1	1721	encode_PCBP2_3	5	1726	GCF_000861885.1	Picornaviridae	IV	Aichi virus	+	PCBP2
NC_001918.1	NC_001918.1	2711	encode_PCBP2_3	5	2716	GCF_000861885.1	Picornaviridae	IV	Aichi virus	+	PCBP2
NC_001918.1	NC_001918.1	2778	encode_PCBP2_3	5	2783	GCF_000861885.1	Picornaviridae	IV	Aichi virus	+	PCBP2
NC_001918.1	NC_001918.1	2839	encode_PCBP2_3	5	2844	GCF_000861885.1	Picornaviridae	IV	Aichi virus	+	PCBP2
NC_001918.1	NC_001918.1	2890	encode_PCBP2_3	5	2895	GCF_000861885.1	Picornaviridae	IV	Aichi virus	+	PCBP2
NC_001918.1	NC_001918.1	2983	encode_PCBP2_3	5	2988	GCF_000861885.1	Picornaviridae	IV	Aichi virus	+	PCBP2
NC_001918.1	NC_001918.1	3003	encode_PCBP2_3	5	3008	GCF_000861885.1	Picornaviridae	IV	Aichi virus	+	PCBP2
NC_001918.1	NC_001918.1	3106	encode_PCBP2_3	5	3111	GCF_000861885.1	Picornaviridae	IV	Aichi virus	+	PCBP2
NC_001918.1	NC_001918.1	3334	encode_PCBP2_3	5	3339	GCF_000861885.1	Picornaviridae	IV	Aichi virus	+	PCBP2
NC_001918.1	NC_001918.1	3346	encode_PCBP2_3	5	3351	GCF_000861885.1	Picornaviridae	IV	Aichi virus	+	PCBP2
NC_001918.1	NC_001918.1	3401	encode_PCBP2_3	5	3406	GCF_000861885.1	Picornaviridae	IV	Aichi virus	+	PCBP2
NC_001918.1	NC_001918.1	3929	encode_PCBP2_3	5	3934	GCF_000861885.1	Picornaviridae	IV	Aichi virus	+	PCBP2
NC_001918.1	NC_001918.1	4488	encode_PCBP2_3	5	4493	GCF_000861885.1	Picornaviridae	IV	Aichi virus	+	PCBP2
NC_001918.1	NC_001918.1	4650	encode_PCBP2_3	5	4655	GCF_000861885.1	Picornaviridae	IV	Aichi virus	+	PCBP2
NC_001918.1	NC_001918.1	5033	encode_PCBP2_3	5	5038	GCF_000861885.1	Picornaviridae	IV	Aichi virus	+	PCBP2
NC_001918.1	NC_001918.1	5103	encode_PCBP2_3	5	5108	GCF_000861885.1	Picornaviridae	IV	Aichi virus	+	PCBP2
NC_001918.1	NC_001918.1	5467	encode_PCBP2_3	5	5472	GCF_000861885.1	Picornaviridae	IV	Aichi virus	+	PCBP2
NC_001918.1	NC_001918.1	5481	encode_PCBP2_3	5	5486	GCF_000861885.1	Picornaviridae	IV	Aichi virus	+	PCBP2
NC_001918.1	NC_001918.1	5693	encode_PCBP2_3	5	5698	GCF_000861885.1	Picornaviridae	IV	Aichi virus	+	PCBP2
NC_001918.1	NC_001918.1	5843	encode_PCBP2_3	5	5848	GCF_000861885.1	Picornaviridae	IV	Aichi virus	+	PCBP2
NC_001918.1	NC_001918.1	5984	encode_PCBP2_3	5	5989	GCF_000861885.1	Picornaviridae	IV	Aichi virus	+	PCBP2
NC_001918.1	NC_001918.1	6005	encode_PCBP2_3	5	6010	GCF_000861885.1	Picornaviridae	IV	Aichi virus	+	PCBP2
NC_001918.1	NC_001918.1	6170	encode_PCBP2_3	5	6175	GCF_000861885.1	Picornaviridae	IV	Aichi virus	+	PCBP2
NC_001918.1	NC_001918.1	6710	encode_PCBP2_3	5	6715	GCF_000861885.1	Picornaviridae	IV	Aichi virus	+	PCBP2
NC_001918.1	NC_001918.1	7016	encode_PCBP2_3	5	7021	GCF_000861885.1	Picornaviridae	IV	Aichi virus	+	PCBP2
NC_001918.1	NC_001918.1	7243	encode_PCBP2_3	5	7248	GCF_000861885.1	Picornaviridae	IV	Aichi virus	+	PCBP2
NC_001918.1	NC_001918.1	7616	encode_PCBP2_3	5	7621	GCF_000861885.1	Picornaviridae	IV	Aichi virus	+	PCBP2
NC_001918.1	NC_001918.1	8055	encode_PCBP2_3	5	8060	GCF_000861885.1	Picornaviridae	IV	Aichi virus	+	PCBP2
NC_001918.1	NC_001918.1	301	encode_PCBP2_3	5	306	GCF_000861885.1	Picornaviridae	IV	Aichi virus	-	PCBP2
NC_001918.1	NC_001918.1	5364	encode_PCBP2_3	5	5369	GCF_000861885.1	Picornaviridae	IV	Aichi virus	-	PCBP2
NC_001918.1	NC_001918.1	7521	encode_PCBP2_3	5	7526	GCF_000861885.1	Picornaviridae	IV	Aichi virus	-	PCBP2
NC_001612.1	NC_001612.1	392	encode_PCBP2_3	5	397	GCF_000861905.1	Picornaviridae	IV	Human enterovirus A	+	PCBP2
NC_001612.1	NC_001612.1	705	encode_PCBP2_3	5	710	GCF_000861905.1	Picornaviridae	IV	Human enterovirus A	+	PCBP2
NC_001612.1	NC_001612.1	767	encode_PCBP2_3	5	772	GCF_000861905.1	Picornaviridae	IV	Human enterovirus A	+	PCBP2
NC_001612.1	NC_001612.1	1907	encode_PCBP2_3	5	1912	GCF_000861905.1	Picornaviridae	IV	Human enterovirus A	+	PCBP2
NC_001612.1	NC_001612.1	2174	encode_PCBP2_3	5	2179	GCF_000861905.1	Picornaviridae	IV	Human enterovirus A	+	PCBP2
NC_001612.1	NC_001612.1	2639	encode_PCBP2_3	5	2644	GCF_000861905.1	Picornaviridae	IV	Human enterovirus A	+	PCBP2
NC_001612.1	NC_001612.1	5782	encode_PCBP2_3	5	5787	GCF_000861905.1	Picornaviridae	IV	Human enterovirus A	+	PCBP2
NC_001612.1	NC_001612.1	6019	encode_PCBP2_3	5	6024	GCF_000861905.1	Picornaviridae	IV	Human enterovirus A	+	PCBP2
NC_001612.1	NC_001612.1	6579	encode_PCBP2_3	5	6584	GCF_000861905.1	Picornaviridae	IV	Human enterovirus A	+	PCBP2
NC_001612.1	NC_001612.1	7348	encode_PCBP2_3	5	7353	GCF_000861905.1	Picornaviridae	IV	Human enterovirus A	+	PCBP2
NC_001612.1	NC_001612.1	2089	encode_PCBP2_3	5	2094	GCF_000861905.1	Picornaviridae	IV	Human enterovirus A	-	PCBP2
NC_001612.1	NC_001612.1	4622	encode_PCBP2_3	5	4627	GCF_000861905.1	Picornaviridae	IV	Human enterovirus A	-	PCBP2
NC_001612.1	NC_001612.1	6629	encode_PCBP2_3	5	6634	GCF_000861905.1	Picornaviridae	IV	Human enterovirus A	-	PCBP2
NC_001612.1	NC_001612.1	7394	encode_PCBP2_3	5	7399	GCF_000861905.1	Picornaviridae	IV	Human enterovirus A	-	PCBP2
NC_001710.1	NC_001710.1	1808	encode_PCBP2_3	5	1813	GCF_000862005.1	Flaviviridae	IV	GB virus C/Hepatitis G virus	+	PCBP2
NC_001710.1	NC_001710.1	2022	encode_PCBP2_3	5	2027	GCF_000862005.1	Flaviviridae	IV	GB virus C/Hepatitis G virus	+	PCBP2
NC_001710.1	NC_001710.1	2751	encode_PCBP2_3	5	2756	GCF_000862005.1	Flaviviridae	IV	GB virus C/Hepatitis G virus	+	PCBP2
NC_001710.1	NC_001710.1	3780	encode_PCBP2_3	5	3785	GCF_000862005.1	Flaviviridae	IV	GB virus C/Hepatitis G virus	+	PCBP2
NC_001710.1	NC_001710.1	3905	encode_PCBP2_3	5	3910	GCF_000862005.1	Flaviviridae	IV	GB virus C/Hepatitis G virus	+	PCBP2
NC_001710.1	NC_001710.1	4058	encode_PCBP2_3	5	4063	GCF_000862005.1	Flaviviridae	IV	GB virus C/Hepatitis G virus	+	PCBP2
NC_001710.1	NC_001710.1	9207	encode_PCBP2_3	5	9212	GCF_000862005.1	Flaviviridae	IV	GB virus C/Hepatitis G virus	+	PCBP2
NC_001710.1	NC_001710.1	346	encode_PCBP2_3	5	351	GCF_000862005.1	Flaviviridae	IV	GB virus C/Hepatitis G virus	-	PCBP2
NC_001710.1	NC_001710.1	428	encode_PCBP2_3	5	433	GCF_000862005.1	Flaviviridae	IV	GB virus C/Hepatitis G virus	-	PCBP2
NC_001710.1	NC_001710.1	636	encode_PCBP2_3	5	641	GCF_000862005.1	Flaviviridae	IV	GB virus C/Hepatitis G virus	-	PCBP2
NC_001710.1	NC_001710.1	1757	encode_PCBP2_3	5	1762	GCF_000862005.1	Flaviviridae	IV	GB virus C/Hepatitis G virus	-	PCBP2
NC_001710.1	NC_001710.1	1827	encode_PCBP2_3	5	1832	GCF_000862005.1	Flaviviridae	IV	GB virus C/Hepatitis G virus	-	PCBP2
NC_001710.1	NC_001710.1	2167	encode_PCBP2_3	5	2172	GCF_000862005.1	Flaviviridae	IV	GB virus C/Hepatitis G virus	-	PCBP2
NC_001710.1	NC_001710.1	2966	encode_PCBP2_3	5	2971	GCF_000862005.1	Flaviviridae	IV	GB virus C/Hepatitis G virus	-	PCBP2
NC_001710.1	NC_001710.1	3451	encode_PCBP2_3	5	3456	GCF_000862005.1	Flaviviridae	IV	GB virus C/Hepatitis G virus	-	PCBP2
NC_001710.1	NC_001710.1	3754	encode_PCBP2_3	5	3759	GCF_000862005.1	Flaviviridae	IV	GB virus C/Hepatitis G virus	-	PCBP2
NC_001710.1	NC_001710.1	4292	encode_PCBP2_3	5	4297	GCF_000862005.1	Flaviviridae	IV	GB virus C/Hepatitis G virus	-	PCBP2
NC_001710.1	NC_001710.1	6169	encode_PCBP2_3	5	6174	GCF_000862005.1	Flaviviridae	IV	GB virus C/Hepatitis G virus	-	PCBP2
NC_001710.1	NC_001710.1	6245	encode_PCBP2_3	5	6250	GCF_000862005.1	Flaviviridae	IV	GB virus C/Hepatitis G virus	-	PCBP2
NC_001710.1	NC_001710.1	6998	encode_PCBP2_3	5	7003	GCF_000862005.1	Flaviviridae	IV	GB virus C/Hepatitis G virus	-	PCBP2
NC_001710.1	NC_001710.1	7276	encode_PCBP2_3	5	7281	GCF_000862005.1	Flaviviridae	IV	GB virus C/Hepatitis G virus	-	PCBP2
NC_001710.1	NC_001710.1	7309	encode_PCBP2_3	5	7314	GCF_000862005.1	Flaviviridae	IV	GB virus C/Hepatitis G virus	-	PCBP2
NC_001710.1	NC_001710.1	7375	encode_PCBP2_3	5	7380	GCF_000862005.1	Flaviviridae	IV	GB virus C/Hepatitis G virus	-	PCBP2
NC_001710.1	NC_001710.1	7465	encode_PCBP2_3	5	7470	GCF_000862005.1	Flaviviridae	IV	GB virus C/Hepatitis G virus	-	PCBP2
NC_001710.1	NC_001710.1	7559	encode_PCBP2_3	5	7564	GCF_000862005.1	Flaviviridae	IV	GB virus C/Hepatitis G virus	-	PCBP2
NC_001710.1	NC_001710.1	7937	encode_PCBP2_3	5	7942	GCF_000862005.1	Flaviviridae	IV	GB virus C/Hepatitis G virus	-	PCBP2
NC_001710.1	NC_001710.1	8185	encode_PCBP2_3	5	8190	GCF_000862005.1	Flaviviridae	IV	GB virus C/Hepatitis G virus	-	PCBP2
NC_001710.1	NC_001710.1	8636	encode_PCBP2_3	5	8641	GCF_000862005.1	Flaviviridae	IV	GB virus C/Hepatitis G virus	-	PCBP2
NC_001710.1	NC_001710.1	8716	encode_PCBP2_3	5	8721	GCF_000862005.1	Flaviviridae	IV	GB virus C/Hepatitis G virus	-	PCBP2
NC_001710.1	NC_001710.1	9258	encode_PCBP2_3	5	9263	GCF_000862005.1	Flaviviridae	IV	GB virus C/Hepatitis G virus	-	PCBP2
NC_001449.1	NC_001449.1	1836	encode_PCBP2_3	5	1841	GCF_000862105.1	Togaviridae	IV	Venezuelan equine encephalitis virus	+	PCBP2
NC_001449.1	NC_001449.1	2645	encode_PCBP2_3	5	2650	GCF_000862105.1	Togaviridae	IV	Venezuelan equine encephalitis virus	+	PCBP2
NC_001449.1	NC_001449.1	4393	encode_PCBP2_3	5	4398	GCF_000862105.1	Togaviridae	IV	Venezuelan equine encephalitis virus	+	PCBP2
NC_001449.1	NC_001449.1	5432	encode_PCBP2_3	5	5437	GCF_000862105.1	Togaviridae	IV	Venezuelan equine encephalitis virus	+	PCBP2
NC_001449.1	NC_001449.1	5615	encode_PCBP2_3	5	5620	GCF_000862105.1	Togaviridae	IV	Venezuelan equine encephalitis virus	+	PCBP2
NC_001449.1	NC_001449.1	5995	encode_PCBP2_3	5	6000	GCF_000862105.1	Togaviridae	IV	Venezuelan equine encephalitis virus	+	PCBP2
NC_001449.1	NC_001449.1	6237	encode_PCBP2_3	5	6242	GCF_000862105.1	Togaviridae	IV	Venezuelan equine encephalitis virus	+	PCBP2
NC_001449.1	NC_001449.1	6428	encode_PCBP2_3	5	6433	GCF_000862105.1	Togaviridae	IV	Venezuelan equine encephalitis virus	+	PCBP2
NC_001449.1	NC_001449.1	7299	encode_PCBP2_3	5	7304	GCF_000862105.1	Togaviridae	IV	Venezuelan equine encephalitis virus	+	PCBP2
NC_001449.1	NC_001449.1	7609	encode_PCBP2_3	5	7614	GCF_000862105.1	Togaviridae	IV	Venezuelan equine encephalitis virus	+	PCBP2
NC_001449.1	NC_001449.1	7683	encode_PCBP2_3	5	7688	GCF_000862105.1	Togaviridae	IV	Venezuelan equine encephalitis virus	+	PCBP2
NC_001449.1	NC_001449.1	8503	encode_PCBP2_3	5	8508	GCF_000862105.1	Togaviridae	IV	Venezuelan equine encephalitis virus	+	PCBP2
NC_001449.1	NC_001449.1	10789	encode_PCBP2_3	5	10794	GCF_000862105.1	Togaviridae	IV	Venezuelan equine encephalitis virus	+	PCBP2
NC_001449.1	NC_001449.1	726	encode_PCBP2_3	5	731	GCF_000862105.1	Togaviridae	IV	Venezuelan equine encephalitis virus	-	PCBP2
NC_001449.1	NC_001449.1	1192	encode_PCBP2_3	5	1197	GCF_000862105.1	Togaviridae	IV	Venezuelan equine encephalitis virus	-	PCBP2
NC_001449.1	NC_001449.1	1770	encode_PCBP2_3	5	1775	GCF_000862105.1	Togaviridae	IV	Venezuelan equine encephalitis virus	-	PCBP2
NC_001449.1	NC_001449.1	4219	encode_PCBP2_3	5	4224	GCF_000862105.1	Togaviridae	IV	Venezuelan equine encephalitis virus	-	PCBP2
NC_001449.1	NC_001449.1	8122	encode_PCBP2_3	5	8127	GCF_000862105.1	Togaviridae	IV	Venezuelan equine encephalitis virus	-	PCBP2
NC_001477.1	NC_001477.1	1087	encode_PCBP2_3	5	1092	GCF_000862125.1	Flaviviridae	IV	Dengue virus 1	+	PCBP2
NC_001477.1	NC_001477.1	1968	encode_PCBP2_3	5	1973	GCF_000862125.1	Flaviviridae	IV	Dengue virus 1	+	PCBP2
NC_001477.1	NC_001477.1	1996	encode_PCBP2_3	5	2001	GCF_000862125.1	Flaviviridae	IV	Dengue virus 1	+	PCBP2
NC_001477.1	NC_001477.1	2738	encode_PCBP2_3	5	2743	GCF_000862125.1	Flaviviridae	IV	Dengue virus 1	+	PCBP2
NC_001477.1	NC_001477.1	4831	encode_PCBP2_3	5	4836	GCF_000862125.1	Flaviviridae	IV	Dengue virus 1	+	PCBP2
NC_001477.1	NC_001477.1	4910	encode_PCBP2_3	5	4915	GCF_000862125.1	Flaviviridae	IV	Dengue virus 1	+	PCBP2
NC_001477.1	NC_001477.1	5424	encode_PCBP2_3	5	5429	GCF_000862125.1	Flaviviridae	IV	Dengue virus 1	+	PCBP2
NC_001477.1	NC_001477.1	6677	encode_PCBP2_3	5	6682	GCF_000862125.1	Flaviviridae	IV	Dengue virus 1	+	PCBP2
NC_001477.1	NC_001477.1	7135	encode_PCBP2_3	5	7140	GCF_000862125.1	Flaviviridae	IV	Dengue virus 1	+	PCBP2
NC_001477.1	NC_001477.1	7258	encode_PCBP2_3	5	7263	GCF_000862125.1	Flaviviridae	IV	Dengue virus 1	+	PCBP2
NC_001477.1	NC_001477.1	8029	encode_PCBP2_3	5	8034	GCF_000862125.1	Flaviviridae	IV	Dengue virus 1	+	PCBP2
NC_001477.1	NC_001477.1	8738	encode_PCBP2_3	5	8743	GCF_000862125.1	Flaviviridae	IV	Dengue virus 1	+	PCBP2
NC_001477.1	NC_001477.1	9474	encode_PCBP2_3	5	9479	GCF_000862125.1	Flaviviridae	IV	Dengue virus 1	+	PCBP2
NC_001477.1	NC_001477.1	10030	encode_PCBP2_3	5	10035	GCF_000862125.1	Flaviviridae	IV	Dengue virus 1	+	PCBP2
NC_001477.1	NC_001477.1	10461	encode_PCBP2_3	5	10466	GCF_000862125.1	Flaviviridae	IV	Dengue virus 1	+	PCBP2
NC_001477.1	NC_001477.1	717	encode_PCBP2_3	5	722	GCF_000862125.1	Flaviviridae	IV	Dengue virus 1	-	PCBP2
NC_001477.1	NC_001477.1	2015	encode_PCBP2_3	5	2020	GCF_000862125.1	Flaviviridae	IV	Dengue virus 1	-	PCBP2
NC_001477.1	NC_001477.1	2502	encode_PCBP2_3	5	2507	GCF_000862125.1	Flaviviridae	IV	Dengue virus 1	-	PCBP2
NC_001477.1	NC_001477.1	3028	encode_PCBP2_3	5	3033	GCF_000862125.1	Flaviviridae	IV	Dengue virus 1	-	PCBP2
NC_001477.1	NC_001477.1	10391	encode_PCBP2_3	5	10396	GCF_000862125.1	Flaviviridae	IV	Dengue virus 1	-	PCBP2
NC_001437.1	NC_001437.1	1504	encode_PCBP2_3	5	1509	GCF_000862145.1	Flaviviridae	IV	Japanese encephalitis virus	+	PCBP2
NC_001437.1	NC_001437.1	2048	encode_PCBP2_3	5	2053	GCF_000862145.1	Flaviviridae	IV	Japanese encephalitis virus	+	PCBP2
NC_001437.1	NC_001437.1	2100	encode_PCBP2_3	5	2105	GCF_000862145.1	Flaviviridae	IV	Japanese encephalitis virus	+	PCBP2
NC_001437.1	NC_001437.1	2968	encode_PCBP2_3	5	2973	GCF_000862145.1	Flaviviridae	IV	Japanese encephalitis virus	+	PCBP2
NC_001437.1	NC_001437.1	4006	encode_PCBP2_3	5	4011	GCF_000862145.1	Flaviviridae	IV	Japanese encephalitis virus	+	PCBP2
NC_001437.1	NC_001437.1	4196	encode_PCBP2_3	5	4201	GCF_000862145.1	Flaviviridae	IV	Japanese encephalitis virus	+	PCBP2
NC_001437.1	NC_001437.1	5898	encode_PCBP2_3	5	5903	GCF_000862145.1	Flaviviridae	IV	Japanese encephalitis virus	+	PCBP2
NC_001437.1	NC_001437.1	5942	encode_PCBP2_3	5	5947	GCF_000862145.1	Flaviviridae	IV	Japanese encephalitis virus	+	PCBP2
NC_001437.1	NC_001437.1	5999	encode_PCBP2_3	5	6004	GCF_000862145.1	Flaviviridae	IV	Japanese encephalitis virus	+	PCBP2
NC_001437.1	NC_001437.1	7066	encode_PCBP2_3	5	7071	GCF_000862145.1	Flaviviridae	IV	Japanese encephalitis virus	+	PCBP2
NC_001437.1	NC_001437.1	7475	encode_PCBP2_3	5	7480	GCF_000862145.1	Flaviviridae	IV	Japanese encephalitis virus	+	PCBP2
NC_001437.1	NC_001437.1	7951	encode_PCBP2_3	5	7956	GCF_000862145.1	Flaviviridae	IV	Japanese encephalitis virus	+	PCBP2
NC_001437.1	NC_001437.1	8088	encode_PCBP2_3	5	8093	GCF_000862145.1	Flaviviridae	IV	Japanese encephalitis virus	+	PCBP2
NC_001437.1	NC_001437.1	291	encode_PCBP2_3	5	296	GCF_000862145.1	Flaviviridae	IV	Japanese encephalitis virus	-	PCBP2
NC_001437.1	NC_001437.1	442	encode_PCBP2_3	5	447	GCF_000862145.1	Flaviviridae	IV	Japanese encephalitis virus	-	PCBP2
NC_001437.1	NC_001437.1	1822	encode_PCBP2_3	5	1827	GCF_000862145.1	Flaviviridae	IV	Japanese encephalitis virus	-	PCBP2
NC_001437.1	NC_001437.1	2634	encode_PCBP2_3	5	2639	GCF_000862145.1	Flaviviridae	IV	Japanese encephalitis virus	-	PCBP2
NC_001544.1	NC_001544.1	72	encode_PCBP2_3	5	77	GCF_000862165.1	Togaviridae	IV	Ross River virus	+	PCBP2
NC_001544.1	NC_001544.1	448	encode_PCBP2_3	5	453	GCF_000862165.1	Togaviridae	IV	Ross River virus	+	PCBP2
NC_001544.1	NC_001544.1	1186	encode_PCBP2_3	5	1191	GCF_000862165.1	Togaviridae	IV	Ross River virus	+	PCBP2
NC_001544.1	NC_001544.1	1312	encode_PCBP2_3	5	1317	GCF_000862165.1	Togaviridae	IV	Ross River virus	+	PCBP2
NC_001544.1	NC_001544.1	2150	encode_PCBP2_3	5	2155	GCF_000862165.1	Togaviridae	IV	Ross River virus	+	PCBP2
NC_001544.1	NC_001544.1	2876	encode_PCBP2_3	5	2881	GCF_000862165.1	Togaviridae	IV	Ross River virus	+	PCBP2
NC_001544.1	NC_001544.1	5350	encode_PCBP2_3	5	5355	GCF_000862165.1	Togaviridae	IV	Ross River virus	+	PCBP2
NC_001544.1	NC_001544.1	7578	encode_PCBP2_3	5	7583	GCF_000862165.1	Togaviridae	IV	Ross River virus	+	PCBP2
NC_001544.1	NC_001544.1	8026	encode_PCBP2_3	5	8031	GCF_000862165.1	Togaviridae	IV	Ross River virus	+	PCBP2
NC_001544.1	NC_001544.1	9559	encode_PCBP2_3	5	9564	GCF_000862165.1	Togaviridae	IV	Ross River virus	+	PCBP2
NC_001544.1	NC_001544.1	9602	encode_PCBP2_3	5	9607	GCF_000862165.1	Togaviridae	IV	Ross River virus	+	PCBP2
NC_001544.1	NC_001544.1	9876	encode_PCBP2_3	5	9881	GCF_000862165.1	Togaviridae	IV	Ross River virus	+	PCBP2
NC_001544.1	NC_001544.1	10127	encode_PCBP2_3	5	10132	GCF_000862165.1	Togaviridae	IV	Ross River virus	+	PCBP2
NC_001544.1	NC_001544.1	10982	encode_PCBP2_3	5	10987	GCF_000862165.1	Togaviridae	IV	Ross River virus	+	PCBP2
NC_001544.1	NC_001544.1	11472	encode_PCBP2_3	5	11477	GCF_000862165.1	Togaviridae	IV	Ross River virus	+	PCBP2
NC_001544.1	NC_001544.1	11621	encode_PCBP2_3	5	11626	GCF_000862165.1	Togaviridae	IV	Ross River virus	+	PCBP2
NC_001544.1	NC_001544.1	395	encode_PCBP2_3	5	400	GCF_000862165.1	Togaviridae	IV	Ross River virus	-	PCBP2
NC_001544.1	NC_001544.1	961	encode_PCBP2_3	5	966	GCF_000862165.1	Togaviridae	IV	Ross River virus	-	PCBP2
NC_001544.1	NC_001544.1	1607	encode_PCBP2_3	5	1612	GCF_000862165.1	Togaviridae	IV	Ross River virus	-	PCBP2
NC_001544.1	NC_001544.1	2161	encode_PCBP2_3	5	2166	GCF_000862165.1	Togaviridae	IV	Ross River virus	-	PCBP2
NC_001544.1	NC_001544.1	4285	encode_PCBP2_3	5	4290	GCF_000862165.1	Togaviridae	IV	Ross River virus	-	PCBP2
NC_001544.1	NC_001544.1	4444	encode_PCBP2_3	5	4449	GCF_000862165.1	Togaviridae	IV	Ross River virus	-	PCBP2
NC_001544.1	NC_001544.1	4509	encode_PCBP2_3	5	4514	GCF_000862165.1	Togaviridae	IV	Ross River virus	-	PCBP2
NC_001544.1	NC_001544.1	4782	encode_PCBP2_3	5	4787	GCF_000862165.1	Togaviridae	IV	Ross River virus	-	PCBP2
NC_001544.1	NC_001544.1	7485	encode_PCBP2_3	5	7490	GCF_000862165.1	Togaviridae	IV	Ross River virus	-	PCBP2
NC_001544.1	NC_001544.1	10498	encode_PCBP2_3	5	10503	GCF_000862165.1	Togaviridae	IV	Ross River virus	-	PCBP2
NC_001617.1	NC_001617.1	297	encode_PCBP2_3	5	302	GCF_000862245.1	Picornaviridae	IV	Human rhinovirus 89	+	PCBP2
NC_001617.1	NC_001617.1	470	encode_PCBP2_3	5	475	GCF_000862245.1	Picornaviridae	IV	Human rhinovirus 89	+	PCBP2
NC_001617.1	NC_001617.1	872	encode_PCBP2_3	5	877	GCF_000862245.1	Picornaviridae	IV	Human rhinovirus 89	+	PCBP2
NC_001617.1	NC_001617.1	979	encode_PCBP2_3	5	984	GCF_000862245.1	Picornaviridae	IV	Human rhinovirus 89	+	PCBP2
NC_001617.1	NC_001617.1	2340	encode_PCBP2_3	5	2345	GCF_000862245.1	Picornaviridae	IV	Human rhinovirus 89	+	PCBP2
NC_001617.1	NC_001617.1	3726	encode_PCBP2_3	5	3731	GCF_000862245.1	Picornaviridae	IV	Human rhinovirus 89	+	PCBP2
NC_001617.1	NC_001617.1	5140	encode_PCBP2_3	5	5145	GCF_000862245.1	Picornaviridae	IV	Human rhinovirus 89	+	PCBP2
NC_001617.1	NC_001617.1	5723	encode_PCBP2_3	5	5728	GCF_000862245.1	Picornaviridae	IV	Human rhinovirus 89	+	PCBP2
NC_001617.1	NC_001617.1	5795	encode_PCBP2_3	5	5800	GCF_000862245.1	Picornaviridae	IV	Human rhinovirus 89	+	PCBP2
NC_001617.1	NC_001617.1	6007	encode_PCBP2_3	5	6012	GCF_000862245.1	Picornaviridae	IV	Human rhinovirus 89	+	PCBP2
NC_001617.1	NC_001617.1	6330	encode_PCBP2_3	5	6335	GCF_000862245.1	Picornaviridae	IV	Human rhinovirus 89	+	PCBP2
NC_001617.1	NC_001617.1	6942	encode_PCBP2_3	5	6947	GCF_000862245.1	Picornaviridae	IV	Human rhinovirus 89	+	PCBP2
NC_001617.1	NC_001617.1	1418	encode_PCBP2_3	5	1423	GCF_000862245.1	Picornaviridae	IV	Human rhinovirus 89	-	PCBP2
NC_001617.1	NC_001617.1	3505	encode_PCBP2_3	5	3510	GCF_000862245.1	Picornaviridae	IV	Human rhinovirus 89	-	PCBP2
NC_001617.1	NC_001617.1	5016	encode_PCBP2_3	5	5021	GCF_000862245.1	Picornaviridae	IV	Human rhinovirus 89	-	PCBP2
NC_001617.1	NC_001617.1	5050	encode_PCBP2_3	5	5055	GCF_000862245.1	Picornaviridae	IV	Human rhinovirus 89	-	PCBP2
NC_001617.1	NC_001617.1	5522	encode_PCBP2_3	5	5527	GCF_000862245.1	Picornaviridae	IV	Human rhinovirus 89	-	PCBP2
NC_001617.1	NC_001617.1	5966	encode_PCBP2_3	5	5971	GCF_000862245.1	Picornaviridae	IV	Human rhinovirus 89	-	PCBP2
NC_001617.1	NC_001617.1	6648	encode_PCBP2_3	5	6653	GCF_000862245.1	Picornaviridae	IV	Human rhinovirus 89	-	PCBP2
NC_001617.1	NC_001617.1	6869	encode_PCBP2_3	5	6874	GCF_000862245.1	Picornaviridae	IV	Human rhinovirus 89	-	PCBP2
NC_001617.1	NC_001617.1	7133	encode_PCBP2_3	5	7138	GCF_000862245.1	Picornaviridae	IV	Human rhinovirus 89	-	PCBP2
NC_001655.1	NC_001655.1	1492	encode_PCBP2_3	5	1497	GCF_000862405.1	Flaviviridae	IV	Hepatitis GB virus B	+	PCBP2
NC_001655.1	NC_001655.1	2607	encode_PCBP2_3	5	2612	GCF_000862405.1	Flaviviridae	IV	Hepatitis GB virus B	+	PCBP2
NC_001655.1	NC_001655.1	4873	encode_PCBP2_3	5	4878	GCF_000862405.1	Flaviviridae	IV	Hepatitis GB virus B	+	PCBP2
NC_001655.1	NC_001655.1	7024	encode_PCBP2_3	5	7029	GCF_000862405.1	Flaviviridae	IV	Hepatitis GB virus B	+	PCBP2
NC_001655.1	NC_001655.1	7730	encode_PCBP2_3	5	7735	GCF_000862405.1	Flaviviridae	IV	Hepatitis GB virus B	+	PCBP2
NC_001655.1	NC_001655.1	8185	encode_PCBP2_3	5	8190	GCF_000862405.1	Flaviviridae	IV	Hepatitis GB virus B	+	PCBP2
NC_001655.1	NC_001655.1	8321	encode_PCBP2_3	5	8326	GCF_000862405.1	Flaviviridae	IV	Hepatitis GB virus B	+	PCBP2
NC_001655.1	NC_001655.1	8464	encode_PCBP2_3	5	8469	GCF_000862405.1	Flaviviridae	IV	Hepatitis GB virus B	+	PCBP2
NC_001655.1	NC_001655.1	9039	encode_PCBP2_3	5	9044	GCF_000862405.1	Flaviviridae	IV	Hepatitis GB virus B	+	PCBP2
NC_001655.1	NC_001655.1	9375	encode_PCBP2_3	5	9380	GCF_000862405.1	Flaviviridae	IV	Hepatitis GB virus B	+	PCBP2
NC_001655.1	NC_001655.1	878	encode_PCBP2_3	5	883	GCF_000862405.1	Flaviviridae	IV	Hepatitis GB virus B	-	PCBP2
NC_001655.1	NC_001655.1	1554	encode_PCBP2_3	5	1559	GCF_000862405.1	Flaviviridae	IV	Hepatitis GB virus B	-	PCBP2
NC_001655.1	NC_001655.1	3736	encode_PCBP2_3	5	3741	GCF_000862405.1	Flaviviridae	IV	Hepatitis GB virus B	-	PCBP2
NC_001655.1	NC_001655.1	4364	encode_PCBP2_3	5	4369	GCF_000862405.1	Flaviviridae	IV	Hepatitis GB virus B	-	PCBP2
NC_001655.1	NC_001655.1	4578	encode_PCBP2_3	5	4583	GCF_000862405.1	Flaviviridae	IV	Hepatitis GB virus B	-	PCBP2
NC_001655.1	NC_001655.1	4784	encode_PCBP2_3	5	4789	GCF_000862405.1	Flaviviridae	IV	Hepatitis GB virus B	-	PCBP2
NC_001655.1	NC_001655.1	5627	encode_PCBP2_3	5	5632	GCF_000862405.1	Flaviviridae	IV	Hepatitis GB virus B	-	PCBP2
NC_001655.1	NC_001655.1	5722	encode_PCBP2_3	5	5727	GCF_000862405.1	Flaviviridae	IV	Hepatitis GB virus B	-	PCBP2
NC_001655.1	NC_001655.1	6165	encode_PCBP2_3	5	6170	GCF_000862405.1	Flaviviridae	IV	Hepatitis GB virus B	-	PCBP2
NC_001655.1	NC_001655.1	6458	encode_PCBP2_3	5	6463	GCF_000862405.1	Flaviviridae	IV	Hepatitis GB virus B	-	PCBP2
NC_001655.1	NC_001655.1	6867	encode_PCBP2_3	5	6872	GCF_000862405.1	Flaviviridae	IV	Hepatitis GB virus B	-	PCBP2
NC_001655.1	NC_001655.1	6966	encode_PCBP2_3	5	6971	GCF_000862405.1	Flaviviridae	IV	Hepatitis GB virus B	-	PCBP2
NC_001655.1	NC_001655.1	7185	encode_PCBP2_3	5	7190	GCF_000862405.1	Flaviviridae	IV	Hepatitis GB virus B	-	PCBP2
NC_001655.1	NC_001655.1	7329	encode_PCBP2_3	5	7334	GCF_000862405.1	Flaviviridae	IV	Hepatitis GB virus B	-	PCBP2
NC_001655.1	NC_001655.1	7675	encode_PCBP2_3	5	7680	GCF_000862405.1	Flaviviridae	IV	Hepatitis GB virus B	-	PCBP2
NC_001655.1	NC_001655.1	8103	encode_PCBP2_3	5	8108	GCF_000862405.1	Flaviviridae	IV	Hepatitis GB virus B	-	PCBP2
NC_001655.1	NC_001655.1	8112	encode_PCBP2_3	5	8117	GCF_000862405.1	Flaviviridae	IV	Hepatitis GB virus B	-	PCBP2
NC_001655.1	NC_001655.1	8351	encode_PCBP2_3	5	8356	GCF_000862405.1	Flaviviridae	IV	Hepatitis GB virus B	-	PCBP2
NC_001655.1	NC_001655.1	9023	encode_PCBP2_3	5	9028	GCF_000862405.1	Flaviviridae	IV	Hepatitis GB virus B	-	PCBP2
NC_001655.1	NC_001655.1	9198	encode_PCBP2_3	5	9203	GCF_000862405.1	Flaviviridae	IV	Hepatitis GB virus B	-	PCBP2
NC_003675.1	NC_003675.1	38	encode_PCBP2_3	5	43	GCF_000862425.1	Flaviviridae	IV	Rio Bravo virus	+	PCBP2
NC_003675.1	NC_003675.1	1857	encode_PCBP2_3	5	1862	GCF_000862425.1	Flaviviridae	IV	Rio Bravo virus	+	PCBP2
NC_003675.1	NC_003675.1	7971	encode_PCBP2_3	5	7976	GCF_000862425.1	Flaviviridae	IV	Rio Bravo virus	+	PCBP2
NC_003675.1	NC_003675.1	8004	encode_PCBP2_3	5	8009	GCF_000862425.1	Flaviviridae	IV	Rio Bravo virus	+	PCBP2
NC_003675.1	NC_003675.1	370	encode_PCBP2_3	5	375	GCF_000862425.1	Flaviviridae	IV	Rio Bravo virus	-	PCBP2
NC_003675.1	NC_003675.1	3176	encode_PCBP2_3	5	3181	GCF_000862425.1	Flaviviridae	IV	Rio Bravo virus	-	PCBP2
NC_003675.1	NC_003675.1	3891	encode_PCBP2_3	5	3896	GCF_000862425.1	Flaviviridae	IV	Rio Bravo virus	-	PCBP2
NC_003675.1	NC_003675.1	5064	encode_PCBP2_3	5	5069	GCF_000862425.1	Flaviviridae	IV	Rio Bravo virus	-	PCBP2
NC_003675.1	NC_003675.1	5685	encode_PCBP2_3	5	5690	GCF_000862425.1	Flaviviridae	IV	Rio Bravo virus	-	PCBP2
NC_003675.1	NC_003675.1	6412	encode_PCBP2_3	5	6417	GCF_000862425.1	Flaviviridae	IV	Rio Bravo virus	-	PCBP2
NC_003675.1	NC_003675.1	6682	encode_PCBP2_3	5	6687	GCF_000862425.1	Flaviviridae	IV	Rio Bravo virus	-	PCBP2
NC_003675.1	NC_003675.1	8459	encode_PCBP2_3	5	8464	GCF_000862425.1	Flaviviridae	IV	Rio Bravo virus	-	PCBP2
NC_003675.1	NC_003675.1	9606	encode_PCBP2_3	5	9611	GCF_000862425.1	Flaviviridae	IV	Rio Bravo virus	-	PCBP2
NC_003899.1	NC_003899.1	740	encode_PCBP2_3	5	745	GCF_000862705.1	Togaviridae	IV	Eastern equine encephalitis virus	+	PCBP2
NC_003899.1	NC_003899.1	2638	encode_PCBP2_3	5	2643	GCF_000862705.1	Togaviridae	IV	Eastern equine encephalitis virus	+	PCBP2
NC_003899.1	NC_003899.1	2836	encode_PCBP2_3	5	2841	GCF_000862705.1	Togaviridae	IV	Eastern equine encephalitis virus	+	PCBP2
NC_003899.1	NC_003899.1	3421	encode_PCBP2_3	5	3426	GCF_000862705.1	Togaviridae	IV	Eastern equine encephalitis virus	+	PCBP2
NC_003899.1	NC_003899.1	4106	encode_PCBP2_3	5	4111	GCF_000862705.1	Togaviridae	IV	Eastern equine encephalitis virus	+	PCBP2
NC_003899.1	NC_003899.1	5355	encode_PCBP2_3	5	5360	GCF_000862705.1	Togaviridae	IV	Eastern equine encephalitis virus	+	PCBP2
NC_003899.1	NC_003899.1	6430	encode_PCBP2_3	5	6435	GCF_000862705.1	Togaviridae	IV	Eastern equine encephalitis virus	+	PCBP2
NC_003899.1	NC_003899.1	7512	encode_PCBP2_3	5	7517	GCF_000862705.1	Togaviridae	IV	Eastern equine encephalitis virus	+	PCBP2
NC_003899.1	NC_003899.1	7636	encode_PCBP2_3	5	7641	GCF_000862705.1	Togaviridae	IV	Eastern equine encephalitis virus	+	PCBP2
NC_003899.1	NC_003899.1	7765	encode_PCBP2_3	5	7770	GCF_000862705.1	Togaviridae	IV	Eastern equine encephalitis virus	+	PCBP2
NC_003899.1	NC_003899.1	9062	encode_PCBP2_3	5	9067	GCF_000862705.1	Togaviridae	IV	Eastern equine encephalitis virus	+	PCBP2
NC_003899.1	NC_003899.1	9741	encode_PCBP2_3	5	9746	GCF_000862705.1	Togaviridae	IV	Eastern equine encephalitis virus	+	PCBP2
NC_003899.1	NC_003899.1	10202	encode_PCBP2_3	5	10207	GCF_000862705.1	Togaviridae	IV	Eastern equine encephalitis virus	+	PCBP2
NC_003899.1	NC_003899.1	2012	encode_PCBP2_3	5	2017	GCF_000862705.1	Togaviridae	IV	Eastern equine encephalitis virus	-	PCBP2
NC_003899.1	NC_003899.1	2147	encode_PCBP2_3	5	2152	GCF_000862705.1	Togaviridae	IV	Eastern equine encephalitis virus	-	PCBP2
NC_003899.1	NC_003899.1	2777	encode_PCBP2_3	5	2782	GCF_000862705.1	Togaviridae	IV	Eastern equine encephalitis virus	-	PCBP2
NC_003899.1	NC_003899.1	3340	encode_PCBP2_3	5	3345	GCF_000862705.1	Togaviridae	IV	Eastern equine encephalitis virus	-	PCBP2
NC_003899.1	NC_003899.1	4448	encode_PCBP2_3	5	4453	GCF_000862705.1	Togaviridae	IV	Eastern equine encephalitis virus	-	PCBP2
NC_003899.1	NC_003899.1	4555	encode_PCBP2_3	5	4560	GCF_000862705.1	Togaviridae	IV	Eastern equine encephalitis virus	-	PCBP2
NC_003899.1	NC_003899.1	6443	encode_PCBP2_3	5	6448	GCF_000862705.1	Togaviridae	IV	Eastern equine encephalitis virus	-	PCBP2
NC_003899.1	NC_003899.1	6751	encode_PCBP2_3	5	6756	GCF_000862705.1	Togaviridae	IV	Eastern equine encephalitis virus	-	PCBP2
NC_003899.1	NC_003899.1	7291	encode_PCBP2_3	5	7296	GCF_000862705.1	Togaviridae	IV	Eastern equine encephalitis virus	-	PCBP2
NC_003899.1	NC_003899.1	8360	encode_PCBP2_3	5	8365	GCF_000862705.1	Togaviridae	IV	Eastern equine encephalitis virus	-	PCBP2
NC_003899.1	NC_003899.1	8438	encode_PCBP2_3	5	8443	GCF_000862705.1	Togaviridae	IV	Eastern equine encephalitis virus	-	PCBP2
NC_003899.1	NC_003899.1	8882	encode_PCBP2_3	5	8887	GCF_000862705.1	Togaviridae	IV	Eastern equine encephalitis virus	-	PCBP2
NC_003899.1	NC_003899.1	8944	encode_PCBP2_3	5	8949	GCF_000862705.1	Togaviridae	IV	Eastern equine encephalitis virus	-	PCBP2
NC_003899.1	NC_003899.1	11102	encode_PCBP2_3	5	11107	GCF_000862705.1	Togaviridae	IV	Eastern equine encephalitis virus	-	PCBP2
NC_001479.1	NC_001479.1	533	encode_PCBP2_3	5	538	GCF_000862985.1	Picornaviridae	IV	Encephalomyocarditis virus	+	PCBP2
NC_001479.1	NC_001479.1	606	encode_PCBP2_3	5	611	GCF_000862985.1	Picornaviridae	IV	Encephalomyocarditis virus	+	PCBP2
NC_001479.1	NC_001479.1	3211	encode_PCBP2_3	5	3216	GCF_000862985.1	Picornaviridae	IV	Encephalomyocarditis virus	+	PCBP2
NC_001479.1	NC_001479.1	4033	encode_PCBP2_3	5	4038	GCF_000862985.1	Picornaviridae	IV	Encephalomyocarditis virus	+	PCBP2
NC_001479.1	NC_001479.1	4187	encode_PCBP2_3	5	4192	GCF_000862985.1	Picornaviridae	IV	Encephalomyocarditis virus	+	PCBP2
NC_001479.1	NC_001479.1	5720	encode_PCBP2_3	5	5725	GCF_000862985.1	Picornaviridae	IV	Encephalomyocarditis virus	+	PCBP2
NC_001479.1	NC_001479.1	7156	encode_PCBP2_3	5	7161	GCF_000862985.1	Picornaviridae	IV	Encephalomyocarditis virus	+	PCBP2
NC_001479.1	NC_001479.1	47	encode_PCBP2_3	5	52	GCF_000862985.1	Picornaviridae	IV	Encephalomyocarditis virus	-	PCBP2
NC_001479.1	NC_001479.1	177	encode_PCBP2_3	5	182	GCF_000862985.1	Picornaviridae	IV	Encephalomyocarditis virus	-	PCBP2
NC_001479.1	NC_001479.1	566	encode_PCBP2_3	5	571	GCF_000862985.1	Picornaviridae	IV	Encephalomyocarditis virus	-	PCBP2
NC_001479.1	NC_001479.1	5262	encode_PCBP2_3	5	5267	GCF_000862985.1	Picornaviridae	IV	Encephalomyocarditis virus	-	PCBP2
NC_001512.1	NC_001512.1	1128	encode_PCBP2_3	5	1133	GCF_000863005.1	Togaviridae	IV	O'nyong-nyong virus	+	PCBP2
NC_001512.1	NC_001512.1	1593	encode_PCBP2_3	5	1598	GCF_000863005.1	Togaviridae	IV	O'nyong-nyong virus	+	PCBP2
NC_001512.1	NC_001512.1	2463	encode_PCBP2_3	5	2468	GCF_000863005.1	Togaviridae	IV	O'nyong-nyong virus	+	PCBP2
NC_001512.1	NC_001512.1	2735	encode_PCBP2_3	5	2740	GCF_000863005.1	Togaviridae	IV	O'nyong-nyong virus	+	PCBP2
NC_001512.1	NC_001512.1	2881	encode_PCBP2_3	5	2886	GCF_000863005.1	Togaviridae	IV	O'nyong-nyong virus	+	PCBP2
NC_001512.1	NC_001512.1	2992	encode_PCBP2_3	5	2997	GCF_000863005.1	Togaviridae	IV	O'nyong-nyong virus	+	PCBP2
NC_001512.1	NC_001512.1	3364	encode_PCBP2_3	5	3369	GCF_000863005.1	Togaviridae	IV	O'nyong-nyong virus	+	PCBP2
NC_001512.1	NC_001512.1	3469	encode_PCBP2_3	5	3474	GCF_000863005.1	Togaviridae	IV	O'nyong-nyong virus	+	PCBP2
NC_001512.1	NC_001512.1	6136	encode_PCBP2_3	5	6141	GCF_000863005.1	Togaviridae	IV	O'nyong-nyong virus	+	PCBP2
NC_001512.1	NC_001512.1	6280	encode_PCBP2_3	5	6285	GCF_000863005.1	Togaviridae	IV	O'nyong-nyong virus	+	PCBP2
NC_001512.1	NC_001512.1	7089	encode_PCBP2_3	5	7094	GCF_000863005.1	Togaviridae	IV	O'nyong-nyong virus	+	PCBP2
NC_001512.1	NC_001512.1	10882	encode_PCBP2_3	5	10887	GCF_000863005.1	Togaviridae	IV	O'nyong-nyong virus	+	PCBP2
NC_001512.1	NC_001512.1	2946	encode_PCBP2_3	5	2951	GCF_000863005.1	Togaviridae	IV	O'nyong-nyong virus	-	PCBP2
NC_001512.1	NC_001512.1	4628	encode_PCBP2_3	5	4633	GCF_000863005.1	Togaviridae	IV	O'nyong-nyong virus	-	PCBP2
NC_001512.1	NC_001512.1	5797	encode_PCBP2_3	5	5802	GCF_000863005.1	Togaviridae	IV	O'nyong-nyong virus	-	PCBP2
NC_001512.1	NC_001512.1	6046	encode_PCBP2_3	5	6051	GCF_000863005.1	Togaviridae	IV	O'nyong-nyong virus	-	PCBP2
NC_001512.1	NC_001512.1	8472	encode_PCBP2_3	5	8477	GCF_000863005.1	Togaviridae	IV	O'nyong-nyong virus	-	PCBP2
NC_001512.1	NC_001512.1	9059	encode_PCBP2_3	5	9064	GCF_000863005.1	Togaviridae	IV	O'nyong-nyong virus	-	PCBP2
NC_001512.1	NC_001512.1	9583	encode_PCBP2_3	5	9588	GCF_000863005.1	Togaviridae	IV	O'nyong-nyong virus	-	PCBP2
NC_001512.1	NC_001512.1	11223	encode_PCBP2_3	5	11228	GCF_000863005.1	Togaviridae	IV	O'nyong-nyong virus	-	PCBP2
NC_001512.1	NC_001512.1	11800	encode_PCBP2_3	5	11805	GCF_000863005.1	Togaviridae	IV	O'nyong-nyong virus	-	PCBP2
NC_001545.2	NC_001545.2	953	encode_PCBP2_3	5	958	GCF_000863025.1	Matonaviridae	IV	Rubella virus	+	PCBP2
NC_001545.2	NC_001545.2	1448	encode_PCBP2_3	5	1453	GCF_000863025.1	Matonaviridae	IV	Rubella virus	+	PCBP2
NC_001545.2	NC_001545.2	3844	encode_PCBP2_3	5	3849	GCF_000863025.1	Matonaviridae	IV	Rubella virus	+	PCBP2
NC_001545.2	NC_001545.2	6824	encode_PCBP2_3	5	6829	GCF_000863025.1	Matonaviridae	IV	Rubella virus	+	PCBP2
NC_001545.2	NC_001545.2	6889	encode_PCBP2_3	5	6894	GCF_000863025.1	Matonaviridae	IV	Rubella virus	+	PCBP2
NC_001545.2	NC_001545.2	7093	encode_PCBP2_3	5	7098	GCF_000863025.1	Matonaviridae	IV	Rubella virus	+	PCBP2
NC_001545.2	NC_001545.2	8239	encode_PCBP2_3	5	8244	GCF_000863025.1	Matonaviridae	IV	Rubella virus	+	PCBP2
NC_001545.2	NC_001545.2	8563	encode_PCBP2_3	5	8568	GCF_000863025.1	Matonaviridae	IV	Rubella virus	+	PCBP2
NC_001545.2	NC_001545.2	9718	encode_PCBP2_3	5	9723	GCF_000863025.1	Matonaviridae	IV	Rubella virus	+	PCBP2
NC_001545.2	NC_001545.2	2146	encode_PCBP2_3	5	2151	GCF_000863025.1	Matonaviridae	IV	Rubella virus	-	PCBP2
NC_001545.2	NC_001545.2	4241	encode_PCBP2_3	5	4246	GCF_000863025.1	Matonaviridae	IV	Rubella virus	-	PCBP2
NC_001672.1	NC_001672.1	214	encode_PCBP2_3	5	219	GCF_000863125.1	Flaviviridae	IV	Tick-borne encephalitis virus	+	PCBP2
NC_001672.1	NC_001672.1	297	encode_PCBP2_3	5	302	GCF_000863125.1	Flaviviridae	IV	Tick-borne encephalitis virus	+	PCBP2
NC_001672.1	NC_001672.1	1125	encode_PCBP2_3	5	1130	GCF_000863125.1	Flaviviridae	IV	Tick-borne encephalitis virus	+	PCBP2
NC_001672.1	NC_001672.1	2052	encode_PCBP2_3	5	2057	GCF_000863125.1	Flaviviridae	IV	Tick-borne encephalitis virus	+	PCBP2
NC_001672.1	NC_001672.1	2388	encode_PCBP2_3	5	2393	GCF_000863125.1	Flaviviridae	IV	Tick-borne encephalitis virus	+	PCBP2
NC_001672.1	NC_001672.1	5584	encode_PCBP2_3	5	5589	GCF_000863125.1	Flaviviridae	IV	Tick-borne encephalitis virus	+	PCBP2
NC_001672.1	NC_001672.1	6650	encode_PCBP2_3	5	6655	GCF_000863125.1	Flaviviridae	IV	Tick-borne encephalitis virus	+	PCBP2
NC_001672.1	NC_001672.1	6976	encode_PCBP2_3	5	6981	GCF_000863125.1	Flaviviridae	IV	Tick-borne encephalitis virus	+	PCBP2
NC_001672.1	NC_001672.1	7347	encode_PCBP2_3	5	7352	GCF_000863125.1	Flaviviridae	IV	Tick-borne encephalitis virus	+	PCBP2
NC_001672.1	NC_001672.1	7374	encode_PCBP2_3	5	7379	GCF_000863125.1	Flaviviridae	IV	Tick-borne encephalitis virus	+	PCBP2
NC_001672.1	NC_001672.1	8187	encode_PCBP2_3	5	8192	GCF_000863125.1	Flaviviridae	IV	Tick-borne encephalitis virus	+	PCBP2
NC_001672.1	NC_001672.1	9236	encode_PCBP2_3	5	9241	GCF_000863125.1	Flaviviridae	IV	Tick-borne encephalitis virus	+	PCBP2
NC_001672.1	NC_001672.1	9576	encode_PCBP2_3	5	9581	GCF_000863125.1	Flaviviridae	IV	Tick-borne encephalitis virus	+	PCBP2
NC_001672.1	NC_001672.1	10128	encode_PCBP2_3	5	10133	GCF_000863125.1	Flaviviridae	IV	Tick-borne encephalitis virus	+	PCBP2
NC_001672.1	NC_001672.1	10376	encode_PCBP2_3	5	10381	GCF_000863125.1	Flaviviridae	IV	Tick-borne encephalitis virus	+	PCBP2
NC_001672.1	NC_001672.1	10398	encode_PCBP2_3	5	10403	GCF_000863125.1	Flaviviridae	IV	Tick-borne encephalitis virus	+	PCBP2
NC_001672.1	NC_001672.1	1109	encode_PCBP2_3	5	1114	GCF_000863125.1	Flaviviridae	IV	Tick-borne encephalitis virus	-	PCBP2
NC_001672.1	NC_001672.1	2501	encode_PCBP2_3	5	2506	GCF_000863125.1	Flaviviridae	IV	Tick-borne encephalitis virus	-	PCBP2
NC_001672.1	NC_001672.1	3115	encode_PCBP2_3	5	3120	GCF_000863125.1	Flaviviridae	IV	Tick-borne encephalitis virus	-	PCBP2
NC_001672.1	NC_001672.1	3525	encode_PCBP2_3	5	3530	GCF_000863125.1	Flaviviridae	IV	Tick-borne encephalitis virus	-	PCBP2
NC_001672.1	NC_001672.1	4495	encode_PCBP2_3	5	4500	GCF_000863125.1	Flaviviridae	IV	Tick-borne encephalitis virus	-	PCBP2
NC_001672.1	NC_001672.1	5481	encode_PCBP2_3	5	5486	GCF_000863125.1	Flaviviridae	IV	Tick-borne encephalitis virus	-	PCBP2
NC_001672.1	NC_001672.1	7005	encode_PCBP2_3	5	7010	GCF_000863125.1	Flaviviridae	IV	Tick-borne encephalitis virus	-	PCBP2
NC_001672.1	NC_001672.1	7022	encode_PCBP2_3	5	7027	GCF_000863125.1	Flaviviridae	IV	Tick-borne encephalitis virus	-	PCBP2
NC_001672.1	NC_001672.1	7354	encode_PCBP2_3	5	7359	GCF_000863125.1	Flaviviridae	IV	Tick-borne encephalitis virus	-	PCBP2
NC_001672.1	NC_001672.1	8198	encode_PCBP2_3	5	8203	GCF_000863125.1	Flaviviridae	IV	Tick-borne encephalitis virus	-	PCBP2
NC_001672.1	NC_001672.1	8808	encode_PCBP2_3	5	8813	GCF_000863125.1	Flaviviridae	IV	Tick-borne encephalitis virus	-	PCBP2
NC_001672.1	NC_001672.1	8963	encode_PCBP2_3	5	8968	GCF_000863125.1	Flaviviridae	IV	Tick-borne encephalitis virus	-	PCBP2
NC_001672.1	NC_001672.1	9356	encode_PCBP2_3	5	9361	GCF_000863125.1	Flaviviridae	IV	Tick-borne encephalitis virus	-	PCBP2
NC_001672.1	NC_001672.1	10211	encode_PCBP2_3	5	10216	GCF_000863125.1	Flaviviridae	IV	Tick-borne encephalitis virus	-	PCBP2
NC_001809.1	NC_001809.1	294	encode_PCBP2_3	5	299	GCF_000863165.1	Flaviviridae	IV	Louping ill virus	+	PCBP2
NC_001809.1	NC_001809.1	758	encode_PCBP2_3	5	763	GCF_000863165.1	Flaviviridae	IV	Louping ill virus	+	PCBP2
NC_001809.1	NC_001809.1	1662	encode_PCBP2_3	5	1667	GCF_000863165.1	Flaviviridae	IV	Louping ill virus	+	PCBP2
NC_001809.1	NC_001809.1	2049	encode_PCBP2_3	5	2054	GCF_000863165.1	Flaviviridae	IV	Louping ill virus	+	PCBP2
NC_001809.1	NC_001809.1	2385	encode_PCBP2_3	5	2390	GCF_000863165.1	Flaviviridae	IV	Louping ill virus	+	PCBP2
NC_001809.1	NC_001809.1	6371	encode_PCBP2_3	5	6376	GCF_000863165.1	Flaviviridae	IV	Louping ill virus	+	PCBP2
NC_001809.1	NC_001809.1	6814	encode_PCBP2_3	5	6819	GCF_000863165.1	Flaviviridae	IV	Louping ill virus	+	PCBP2
NC_001809.1	NC_001809.1	7344	encode_PCBP2_3	5	7349	GCF_000863165.1	Flaviviridae	IV	Louping ill virus	+	PCBP2
NC_001809.1	NC_001809.1	7371	encode_PCBP2_3	5	7376	GCF_000863165.1	Flaviviridae	IV	Louping ill virus	+	PCBP2
NC_001809.1	NC_001809.1	8112	encode_PCBP2_3	5	8117	GCF_000863165.1	Flaviviridae	IV	Louping ill virus	+	PCBP2
NC_001809.1	NC_001809.1	8184	encode_PCBP2_3	5	8189	GCF_000863165.1	Flaviviridae	IV	Louping ill virus	+	PCBP2
NC_001809.1	NC_001809.1	9524	encode_PCBP2_3	5	9529	GCF_000863165.1	Flaviviridae	IV	Louping ill virus	+	PCBP2
NC_001809.1	NC_001809.1	9573	encode_PCBP2_3	5	9578	GCF_000863165.1	Flaviviridae	IV	Louping ill virus	+	PCBP2
NC_001809.1	NC_001809.1	10125	encode_PCBP2_3	5	10130	GCF_000863165.1	Flaviviridae	IV	Louping ill virus	+	PCBP2
NC_001809.1	NC_001809.1	128	encode_PCBP2_3	5	133	GCF_000863165.1	Flaviviridae	IV	Louping ill virus	-	PCBP2
NC_001809.1	NC_001809.1	876	encode_PCBP2_3	5	881	GCF_000863165.1	Flaviviridae	IV	Louping ill virus	-	PCBP2
NC_001809.1	NC_001809.1	1657	encode_PCBP2_3	5	1662	GCF_000863165.1	Flaviviridae	IV	Louping ill virus	-	PCBP2
NC_001809.1	NC_001809.1	2848	encode_PCBP2_3	5	2853	GCF_000863165.1	Flaviviridae	IV	Louping ill virus	-	PCBP2
NC_001809.1	NC_001809.1	3258	encode_PCBP2_3	5	3263	GCF_000863165.1	Flaviviridae	IV	Louping ill virus	-	PCBP2
NC_001809.1	NC_001809.1	8541	encode_PCBP2_3	5	8546	GCF_000863165.1	Flaviviridae	IV	Louping ill virus	-	PCBP2
NC_001809.1	NC_001809.1	9089	encode_PCBP2_3	5	9094	GCF_000863165.1	Flaviviridae	IV	Louping ill virus	-	PCBP2
NC_001809.1	NC_001809.1	9944	encode_PCBP2_3	5	9949	GCF_000863165.1	Flaviviridae	IV	Louping ill virus	-	PCBP2
NC_001809.1	NC_001809.1	10019	encode_PCBP2_3	5	10024	GCF_000863165.1	Flaviviridae	IV	Louping ill virus	-	PCBP2
NC_004355.1	NC_004355.1	1110	encode_PCBP2_3	5	1115	GCF_000863365.1	Flaviviridae	IV	Alkhurma virus	+	PCBP2
NC_004355.1	NC_004355.1	1387	encode_PCBP2_3	5	1392	GCF_000863365.1	Flaviviridae	IV	Alkhurma virus	+	PCBP2
NC_004355.1	NC_004355.1	2373	encode_PCBP2_3	5	2378	GCF_000863365.1	Flaviviridae	IV	Alkhurma virus	+	PCBP2
NC_004355.1	NC_004355.1	3283	encode_PCBP2_3	5	3288	GCF_000863365.1	Flaviviridae	IV	Alkhurma virus	+	PCBP2
NC_004355.1	NC_004355.1	4374	encode_PCBP2_3	5	4379	GCF_000863365.1	Flaviviridae	IV	Alkhurma virus	+	PCBP2
NC_004355.1	NC_004355.1	5552	encode_PCBP2_3	5	5557	GCF_000863365.1	Flaviviridae	IV	Alkhurma virus	+	PCBP2
NC_004355.1	NC_004355.1	5723	encode_PCBP2_3	5	5728	GCF_000863365.1	Flaviviridae	IV	Alkhurma virus	+	PCBP2
NC_004355.1	NC_004355.1	8103	encode_PCBP2_3	5	8108	GCF_000863365.1	Flaviviridae	IV	Alkhurma virus	+	PCBP2
NC_004355.1	NC_004355.1	8175	encode_PCBP2_3	5	8180	GCF_000863365.1	Flaviviridae	IV	Alkhurma virus	+	PCBP2
NC_004355.1	NC_004355.1	8510	encode_PCBP2_3	5	8515	GCF_000863365.1	Flaviviridae	IV	Alkhurma virus	+	PCBP2
NC_004355.1	NC_004355.1	9341	encode_PCBP2_3	5	9346	GCF_000863365.1	Flaviviridae	IV	Alkhurma virus	+	PCBP2
NC_004355.1	NC_004355.1	492	encode_PCBP2_3	5	497	GCF_000863365.1	Flaviviridae	IV	Alkhurma virus	-	PCBP2
NC_004355.1	NC_004355.1	931	encode_PCBP2_3	5	936	GCF_000863365.1	Flaviviridae	IV	Alkhurma virus	-	PCBP2
NC_004355.1	NC_004355.1	1508	encode_PCBP2_3	5	1513	GCF_000863365.1	Flaviviridae	IV	Alkhurma virus	-	PCBP2
NC_004355.1	NC_004355.1	1558	encode_PCBP2_3	5	1563	GCF_000863365.1	Flaviviridae	IV	Alkhurma virus	-	PCBP2
NC_004355.1	NC_004355.1	1967	encode_PCBP2_3	5	1972	GCF_000863365.1	Flaviviridae	IV	Alkhurma virus	-	PCBP2
NC_004355.1	NC_004355.1	3454	encode_PCBP2_3	5	3459	GCF_000863365.1	Flaviviridae	IV	Alkhurma virus	-	PCBP2
NC_004355.1	NC_004355.1	6183	encode_PCBP2_3	5	6188	GCF_000863365.1	Flaviviridae	IV	Alkhurma virus	-	PCBP2
NC_004355.1	NC_004355.1	6822	encode_PCBP2_3	5	6827	GCF_000863365.1	Flaviviridae	IV	Alkhurma virus	-	PCBP2
NC_004355.1	NC_004355.1	8246	encode_PCBP2_3	5	8251	GCF_000863365.1	Flaviviridae	IV	Alkhurma virus	-	PCBP2
NC_004355.1	NC_004355.1	8289	encode_PCBP2_3	5	8294	GCF_000863365.1	Flaviviridae	IV	Alkhurma virus	-	PCBP2
NC_003417.1	NC_003417.1	447	encode_PCBP2_3	5	452	GCF_000863385.1	Togaviridae	IV	Mayaro virus	+	PCBP2
NC_003417.1	NC_003417.1	2683	encode_PCBP2_3	5	2688	GCF_000863385.1	Togaviridae	IV	Mayaro virus	+	PCBP2
NC_003417.1	NC_003417.1	2881	encode_PCBP2_3	5	2886	GCF_000863385.1	Togaviridae	IV	Mayaro virus	+	PCBP2
NC_003417.1	NC_003417.1	4008	encode_PCBP2_3	5	4013	GCF_000863385.1	Togaviridae	IV	Mayaro virus	+	PCBP2
NC_003417.1	NC_003417.1	5192	encode_PCBP2_3	5	5197	GCF_000863385.1	Togaviridae	IV	Mayaro virus	+	PCBP2
NC_003417.1	NC_003417.1	7951	encode_PCBP2_3	5	7956	GCF_000863385.1	Togaviridae	IV	Mayaro virus	+	PCBP2
NC_003417.1	NC_003417.1	8630	encode_PCBP2_3	5	8635	GCF_000863385.1	Togaviridae	IV	Mayaro virus	+	PCBP2
NC_003417.1	NC_003417.1	327	encode_PCBP2_3	5	332	GCF_000863385.1	Togaviridae	IV	Mayaro virus	-	PCBP2
NC_003417.1	NC_003417.1	3628	encode_PCBP2_3	5	3633	GCF_000863385.1	Togaviridae	IV	Mayaro virus	-	PCBP2
NC_003417.1	NC_003417.1	4694	encode_PCBP2_3	5	4699	GCF_000863385.1	Togaviridae	IV	Mayaro virus	-	PCBP2
NC_003417.1	NC_003417.1	7830	encode_PCBP2_3	5	7835	GCF_000863385.1	Togaviridae	IV	Mayaro virus	-	PCBP2
NC_003417.1	NC_003417.1	8573	encode_PCBP2_3	5	8578	GCF_000863385.1	Togaviridae	IV	Mayaro virus	-	PCBP2
NC_003417.1	NC_003417.1	8635	encode_PCBP2_3	5	8640	GCF_000863385.1	Togaviridae	IV	Mayaro virus	-	PCBP2
NC_003417.1	NC_003417.1	9956	encode_PCBP2_3	5	9961	GCF_000863385.1	Togaviridae	IV	Mayaro virus	-	PCBP2
NC_003417.1	NC_003417.1	10250	encode_PCBP2_3	5	10255	GCF_000863385.1	Togaviridae	IV	Mayaro virus	-	PCBP2
NC_003417.1	NC_003417.1	10357	encode_PCBP2_3	5	10362	GCF_000863385.1	Togaviridae	IV	Mayaro virus	-	PCBP2
NC_003417.1	NC_003417.1	10447	encode_PCBP2_3	5	10452	GCF_000863385.1	Togaviridae	IV	Mayaro virus	-	PCBP2
NC_003417.1	NC_003417.1	10802	encode_PCBP2_3	5	10807	GCF_000863385.1	Togaviridae	IV	Mayaro virus	-	PCBP2
NC_000943.1	NC_000943.1	547	encode_PCBP2_3	5	552	GCF_000863565.1	Flaviviridae	IV	Murray Valley encephalitis virus	+	PCBP2
NC_000943.1	NC_000943.1	1083	encode_PCBP2_3	5	1088	GCF_000863565.1	Flaviviridae	IV	Murray Valley encephalitis virus	+	PCBP2
NC_000943.1	NC_000943.1	2323	encode_PCBP2_3	5	2328	GCF_000863565.1	Flaviviridae	IV	Murray Valley encephalitis virus	+	PCBP2
NC_000943.1	NC_000943.1	4193	encode_PCBP2_3	5	4198	GCF_000863565.1	Flaviviridae	IV	Murray Valley encephalitis virus	+	PCBP2
NC_000943.1	NC_000943.1	7270	encode_PCBP2_3	5	7275	GCF_000863565.1	Flaviviridae	IV	Murray Valley encephalitis virus	+	PCBP2
NC_000943.1	NC_000943.1	7481	encode_PCBP2_3	5	7486	GCF_000863565.1	Flaviviridae	IV	Murray Valley encephalitis virus	+	PCBP2
NC_000943.1	NC_000943.1	8016	encode_PCBP2_3	5	8021	GCF_000863565.1	Flaviviridae	IV	Murray Valley encephalitis virus	+	PCBP2
NC_000943.1	NC_000943.1	9069	encode_PCBP2_3	5	9074	GCF_000863565.1	Flaviviridae	IV	Murray Valley encephalitis virus	+	PCBP2
NC_000943.1	NC_000943.1	9780	encode_PCBP2_3	5	9785	GCF_000863565.1	Flaviviridae	IV	Murray Valley encephalitis virus	+	PCBP2
NC_000943.1	NC_000943.1	10551	encode_PCBP2_3	5	10556	GCF_000863565.1	Flaviviridae	IV	Murray Valley encephalitis virus	+	PCBP2
NC_000943.1	NC_000943.1	10769	encode_PCBP2_3	5	10774	GCF_000863565.1	Flaviviridae	IV	Murray Valley encephalitis virus	+	PCBP2
NC_000943.1	NC_000943.1	443	encode_PCBP2_3	5	448	GCF_000863565.1	Flaviviridae	IV	Murray Valley encephalitis virus	-	PCBP2
NC_000943.1	NC_000943.1	953	encode_PCBP2_3	5	958	GCF_000863565.1	Flaviviridae	IV	Murray Valley encephalitis virus	-	PCBP2
NC_000943.1	NC_000943.1	4116	encode_PCBP2_3	5	4121	GCF_000863565.1	Flaviviridae	IV	Murray Valley encephalitis virus	-	PCBP2
NC_000943.1	NC_000943.1	4353	encode_PCBP2_3	5	4358	GCF_000863565.1	Flaviviridae	IV	Murray Valley encephalitis virus	-	PCBP2
NC_000943.1	NC_000943.1	6506	encode_PCBP2_3	5	6511	GCF_000863565.1	Flaviviridae	IV	Murray Valley encephalitis virus	-	PCBP2
NC_000943.1	NC_000943.1	7297	encode_PCBP2_3	5	7302	GCF_000863565.1	Flaviviridae	IV	Murray Valley encephalitis virus	-	PCBP2
NC_000943.1	NC_000943.1	7490	encode_PCBP2_3	5	7495	GCF_000863565.1	Flaviviridae	IV	Murray Valley encephalitis virus	-	PCBP2
NC_000943.1	NC_000943.1	8038	encode_PCBP2_3	5	8043	GCF_000863565.1	Flaviviridae	IV	Murray Valley encephalitis virus	-	PCBP2
NC_000943.1	NC_000943.1	9274	encode_PCBP2_3	5	9279	GCF_000863565.1	Flaviviridae	IV	Murray Valley encephalitis virus	-	PCBP2
NC_000943.1	NC_000943.1	9620	encode_PCBP2_3	5	9625	GCF_000863565.1	Flaviviridae	IV	Murray Valley encephalitis virus	-	PCBP2
NC_001959.2	NC_001959.2	1040	encode_PCBP2_3	5	1045	GCF_000864005.1	Caliciviridae	IV	Norovirus GI	+	PCBP2
NC_001959.2	NC_001959.2	1141	encode_PCBP2_3	5	1146	GCF_000864005.1	Caliciviridae	IV	Norovirus GI	+	PCBP2
NC_001959.2	NC_001959.2	1323	encode_PCBP2_3	5	1328	GCF_000864005.1	Caliciviridae	IV	Norovirus GI	+	PCBP2
NC_001959.2	NC_001959.2	1401	encode_PCBP2_3	5	1406	GCF_000864005.1	Caliciviridae	IV	Norovirus GI	+	PCBP2
NC_001959.2	NC_001959.2	4046	encode_PCBP2_3	5	4051	GCF_000864005.1	Caliciviridae	IV	Norovirus GI	+	PCBP2
NC_001959.2	NC_001959.2	4316	encode_PCBP2_3	5	4321	GCF_000864005.1	Caliciviridae	IV	Norovirus GI	+	PCBP2
NC_001959.2	NC_001959.2	467	encode_PCBP2_3	5	472	GCF_000864005.1	Caliciviridae	IV	Norovirus GI	-	PCBP2
NC_001959.2	NC_001959.2	1338	encode_PCBP2_3	5	1343	GCF_000864005.1	Caliciviridae	IV	Norovirus GI	-	PCBP2
NC_001959.2	NC_001959.2	1985	encode_PCBP2_3	5	1990	GCF_000864005.1	Caliciviridae	IV	Norovirus GI	-	PCBP2
NC_001959.2	NC_001959.2	2605	encode_PCBP2_3	5	2610	GCF_000864005.1	Caliciviridae	IV	Norovirus GI	-	PCBP2
NC_001959.2	NC_001959.2	3894	encode_PCBP2_3	5	3899	GCF_000864005.1	Caliciviridae	IV	Norovirus GI	-	PCBP2
NC_001959.2	NC_001959.2	5299	encode_PCBP2_3	5	5304	GCF_000864005.1	Caliciviridae	IV	Norovirus GI	-	PCBP2
NC_001959.2	NC_001959.2	6652	encode_PCBP2_3	5	6657	GCF_000864005.1	Caliciviridae	IV	Norovirus GI	-	PCBP2
NC_001959.2	NC_001959.2	7547	encode_PCBP2_3	5	7552	GCF_000864005.1	Caliciviridae	IV	Norovirus GI	-	PCBP2
NC_004718.3	NC_004718.3	602	encode_PCBP2_3	5	607	GCF_000864885.1	Coronaviridae	IV	SARS coronavirus Tor2	+	PCBP2
NC_004718.3	NC_004718.3	6328	encode_PCBP2_3	5	6333	GCF_000864885.1	Coronaviridae	IV	SARS coronavirus Tor2	+	PCBP2
NC_004718.3	NC_004718.3	7638	encode_PCBP2_3	5	7643	GCF_000864885.1	Coronaviridae	IV	SARS coronavirus Tor2	+	PCBP2
NC_004718.3	NC_004718.3	10266	encode_PCBP2_3	5	10271	GCF_000864885.1	Coronaviridae	IV	SARS coronavirus Tor2	+	PCBP2
NC_004718.3	NC_004718.3	13357	encode_PCBP2_3	5	13362	GCF_000864885.1	Coronaviridae	IV	SARS coronavirus Tor2	+	PCBP2
NC_004718.3	NC_004718.3	14601	encode_PCBP2_3	5	14606	GCF_000864885.1	Coronaviridae	IV	SARS coronavirus Tor2	+	PCBP2
NC_004718.3	NC_004718.3	18680	encode_PCBP2_3	5	18685	GCF_000864885.1	Coronaviridae	IV	SARS coronavirus Tor2	+	PCBP2
NC_004718.3	NC_004718.3	21722	encode_PCBP2_3	5	21727	GCF_000864885.1	Coronaviridae	IV	SARS coronavirus Tor2	+	PCBP2
NC_004718.3	NC_004718.3	21893	encode_PCBP2_3	5	21898	GCF_000864885.1	Coronaviridae	IV	SARS coronavirus Tor2	+	PCBP2
NC_004718.3	NC_004718.3	21915	encode_PCBP2_3	5	21920	GCF_000864885.1	Coronaviridae	IV	SARS coronavirus Tor2	+	PCBP2
NC_004718.3	NC_004718.3	23806	encode_PCBP2_3	5	23811	GCF_000864885.1	Coronaviridae	IV	SARS coronavirus Tor2	+	PCBP2
NC_004718.3	NC_004718.3	25675	encode_PCBP2_3	5	25680	GCF_000864885.1	Coronaviridae	IV	SARS coronavirus Tor2	+	PCBP2
NC_004718.3	NC_004718.3	26730	encode_PCBP2_3	5	26735	GCF_000864885.1	Coronaviridae	IV	SARS coronavirus Tor2	+	PCBP2
NC_004718.3	NC_004718.3	28964	encode_PCBP2_3	5	28969	GCF_000864885.1	Coronaviridae	IV	SARS coronavirus Tor2	+	PCBP2
NC_004718.3	NC_004718.3	1230	encode_PCBP2_3	5	1235	GCF_000864885.1	Coronaviridae	IV	SARS coronavirus Tor2	-	PCBP2
NC_004718.3	NC_004718.3	7005	encode_PCBP2_3	5	7010	GCF_000864885.1	Coronaviridae	IV	SARS coronavirus Tor2	-	PCBP2
NC_004718.3	NC_004718.3	7339	encode_PCBP2_3	5	7344	GCF_000864885.1	Coronaviridae	IV	SARS coronavirus Tor2	-	PCBP2
NC_004718.3	NC_004718.3	7682	encode_PCBP2_3	5	7687	GCF_000864885.1	Coronaviridae	IV	SARS coronavirus Tor2	-	PCBP2
NC_004718.3	NC_004718.3	7954	encode_PCBP2_3	5	7959	GCF_000864885.1	Coronaviridae	IV	SARS coronavirus Tor2	-	PCBP2
NC_004718.3	NC_004718.3	8054	encode_PCBP2_3	5	8059	GCF_000864885.1	Coronaviridae	IV	SARS coronavirus Tor2	-	PCBP2
NC_004718.3	NC_004718.3	8140	encode_PCBP2_3	5	8145	GCF_000864885.1	Coronaviridae	IV	SARS coronavirus Tor2	-	PCBP2
NC_004718.3	NC_004718.3	8717	encode_PCBP2_3	5	8722	GCF_000864885.1	Coronaviridae	IV	SARS coronavirus Tor2	-	PCBP2
NC_004718.3	NC_004718.3	10867	encode_PCBP2_3	5	10872	GCF_000864885.1	Coronaviridae	IV	SARS coronavirus Tor2	-	PCBP2
NC_004718.3	NC_004718.3	11085	encode_PCBP2_3	5	11090	GCF_000864885.1	Coronaviridae	IV	SARS coronavirus Tor2	-	PCBP2
NC_004718.3	NC_004718.3	11604	encode_PCBP2_3	5	11609	GCF_000864885.1	Coronaviridae	IV	SARS coronavirus Tor2	-	PCBP2
NC_004718.3	NC_004718.3	11970	encode_PCBP2_3	5	11975	GCF_000864885.1	Coronaviridae	IV	SARS coronavirus Tor2	-	PCBP2
NC_004718.3	NC_004718.3	14532	encode_PCBP2_3	5	14537	GCF_000864885.1	Coronaviridae	IV	SARS coronavirus Tor2	-	PCBP2
NC_004718.3	NC_004718.3	16348	encode_PCBP2_3	5	16353	GCF_000864885.1	Coronaviridae	IV	SARS coronavirus Tor2	-	PCBP2
NC_004718.3	NC_004718.3	16469	encode_PCBP2_3	5	16474	GCF_000864885.1	Coronaviridae	IV	SARS coronavirus Tor2	-	PCBP2
NC_004718.3	NC_004718.3	20541	encode_PCBP2_3	5	20546	GCF_000864885.1	Coronaviridae	IV	SARS coronavirus Tor2	-	PCBP2
NC_004718.3	NC_004718.3	20642	encode_PCBP2_3	5	20647	GCF_000864885.1	Coronaviridae	IV	SARS coronavirus Tor2	-	PCBP2
NC_004718.3	NC_004718.3	20732	encode_PCBP2_3	5	20737	GCF_000864885.1	Coronaviridae	IV	SARS coronavirus Tor2	-	PCBP2
NC_004718.3	NC_004718.3	22572	encode_PCBP2_3	5	22577	GCF_000864885.1	Coronaviridae	IV	SARS coronavirus Tor2	-	PCBP2
NC_004718.3	NC_004718.3	28215	encode_PCBP2_3	5	28220	GCF_000864885.1	Coronaviridae	IV	SARS coronavirus Tor2	-	PCBP2
NC_004718.3	NC_004718.3	28601	encode_PCBP2_3	5	28606	GCF_000864885.1	Coronaviridae	IV	SARS coronavirus Tor2	-	PCBP2
NC_002640.1	NC_002640.1	169	encode_PCBP2_3	5	174	GCF_000865065.1	Flaviviridae	IV	Dengue virus 4	+	PCBP2
NC_002640.1	NC_002640.1	465	encode_PCBP2_3	5	470	GCF_000865065.1	Flaviviridae	IV	Dengue virus 4	+	PCBP2
NC_002640.1	NC_002640.1	827	encode_PCBP2_3	5	832	GCF_000865065.1	Flaviviridae	IV	Dengue virus 4	+	PCBP2
NC_002640.1	NC_002640.1	1494	encode_PCBP2_3	5	1499	GCF_000865065.1	Flaviviridae	IV	Dengue virus 4	+	PCBP2
NC_002640.1	NC_002640.1	2046	encode_PCBP2_3	5	2051	GCF_000865065.1	Flaviviridae	IV	Dengue virus 4	+	PCBP2
NC_002640.1	NC_002640.1	4417	encode_PCBP2_3	5	4422	GCF_000865065.1	Flaviviridae	IV	Dengue virus 4	+	PCBP2
NC_002640.1	NC_002640.1	4914	encode_PCBP2_3	5	4919	GCF_000865065.1	Flaviviridae	IV	Dengue virus 4	+	PCBP2
NC_002640.1	NC_002640.1	5470	encode_PCBP2_3	5	5475	GCF_000865065.1	Flaviviridae	IV	Dengue virus 4	+	PCBP2
NC_002640.1	NC_002640.1	5912	encode_PCBP2_3	5	5917	GCF_000865065.1	Flaviviridae	IV	Dengue virus 4	+	PCBP2
NC_002640.1	NC_002640.1	6067	encode_PCBP2_3	5	6072	GCF_000865065.1	Flaviviridae	IV	Dengue virus 4	+	PCBP2
NC_002640.1	NC_002640.1	6678	encode_PCBP2_3	5	6683	GCF_000865065.1	Flaviviridae	IV	Dengue virus 4	+	PCBP2
NC_002640.1	NC_002640.1	7124	encode_PCBP2_3	5	7129	GCF_000865065.1	Flaviviridae	IV	Dengue virus 4	+	PCBP2
NC_002640.1	NC_002640.1	7439	encode_PCBP2_3	5	7444	GCF_000865065.1	Flaviviridae	IV	Dengue virus 4	+	PCBP2
NC_002640.1	NC_002640.1	7549	encode_PCBP2_3	5	7554	GCF_000865065.1	Flaviviridae	IV	Dengue virus 4	+	PCBP2
NC_002640.1	NC_002640.1	7965	encode_PCBP2_3	5	7970	GCF_000865065.1	Flaviviridae	IV	Dengue virus 4	+	PCBP2
NC_002640.1	NC_002640.1	8111	encode_PCBP2_3	5	8116	GCF_000865065.1	Flaviviridae	IV	Dengue virus 4	+	PCBP2
NC_002640.1	NC_002640.1	8307	encode_PCBP2_3	5	8312	GCF_000865065.1	Flaviviridae	IV	Dengue virus 4	+	PCBP2
NC_002640.1	NC_002640.1	8453	encode_PCBP2_3	5	8458	GCF_000865065.1	Flaviviridae	IV	Dengue virus 4	+	PCBP2
NC_002640.1	NC_002640.1	8550	encode_PCBP2_3	5	8555	GCF_000865065.1	Flaviviridae	IV	Dengue virus 4	+	PCBP2
NC_002640.1	NC_002640.1	8599	encode_PCBP2_3	5	8604	GCF_000865065.1	Flaviviridae	IV	Dengue virus 4	+	PCBP2
NC_002640.1	NC_002640.1	8661	encode_PCBP2_3	5	8666	GCF_000865065.1	Flaviviridae	IV	Dengue virus 4	+	PCBP2
NC_002640.1	NC_002640.1	9467	encode_PCBP2_3	5	9472	GCF_000865065.1	Flaviviridae	IV	Dengue virus 4	+	PCBP2
NC_002640.1	NC_002640.1	10025	encode_PCBP2_3	5	10030	GCF_000865065.1	Flaviviridae	IV	Dengue virus 4	+	PCBP2
NC_002640.1	NC_002640.1	10165	encode_PCBP2_3	5	10170	GCF_000865065.1	Flaviviridae	IV	Dengue virus 4	+	PCBP2
NC_002640.1	NC_002640.1	1168	encode_PCBP2_3	5	1173	GCF_000865065.1	Flaviviridae	IV	Dengue virus 4	-	PCBP2
NC_002640.1	NC_002640.1	1616	encode_PCBP2_3	5	1621	GCF_000865065.1	Flaviviridae	IV	Dengue virus 4	-	PCBP2
NC_002640.1	NC_002640.1	2697	encode_PCBP2_3	5	2702	GCF_000865065.1	Flaviviridae	IV	Dengue virus 4	-	PCBP2
NC_002640.1	NC_002640.1	3778	encode_PCBP2_3	5	3783	GCF_000865065.1	Flaviviridae	IV	Dengue virus 4	-	PCBP2
NC_002640.1	NC_002640.1	4019	encode_PCBP2_3	5	4024	GCF_000865065.1	Flaviviridae	IV	Dengue virus 4	-	PCBP2
NC_002640.1	NC_002640.1	5083	encode_PCBP2_3	5	5088	GCF_000865065.1	Flaviviridae	IV	Dengue virus 4	-	PCBP2
NC_002640.1	NC_002640.1	5301	encode_PCBP2_3	5	5306	GCF_000865065.1	Flaviviridae	IV	Dengue virus 4	-	PCBP2
NC_002640.1	NC_002640.1	6037	encode_PCBP2_3	5	6042	GCF_000865065.1	Flaviviridae	IV	Dengue virus 4	-	PCBP2
NC_002640.1	NC_002640.1	6479	encode_PCBP2_3	5	6484	GCF_000865065.1	Flaviviridae	IV	Dengue virus 4	-	PCBP2
NC_002640.1	NC_002640.1	7628	encode_PCBP2_3	5	7633	GCF_000865065.1	Flaviviridae	IV	Dengue virus 4	-	PCBP2
NC_002640.1	NC_002640.1	8216	encode_PCBP2_3	5	8221	GCF_000865065.1	Flaviviridae	IV	Dengue virus 4	-	PCBP2
NC_002640.1	NC_002640.1	8329	encode_PCBP2_3	5	8334	GCF_000865065.1	Flaviviridae	IV	Dengue virus 4	-	PCBP2
NC_002640.1	NC_002640.1	10465	encode_PCBP2_3	5	10470	GCF_000865065.1	Flaviviridae	IV	Dengue virus 4	-	PCBP2
NC_001475.2	NC_001475.2	1464	encode_PCBP2_3	5	1469	GCF_000866625.1	Flaviviridae	IV	Dengue virus 3	+	PCBP2
NC_001475.2	NC_001475.2	1990	encode_PCBP2_3	5	1995	GCF_000866625.1	Flaviviridae	IV	Dengue virus 3	+	PCBP2
NC_001475.2	NC_001475.2	2732	encode_PCBP2_3	5	2737	GCF_000866625.1	Flaviviridae	IV	Dengue virus 3	+	PCBP2
NC_001475.2	NC_001475.2	4503	encode_PCBP2_3	5	4508	GCF_000866625.1	Flaviviridae	IV	Dengue virus 3	+	PCBP2
NC_001475.2	NC_001475.2	4611	encode_PCBP2_3	5	4616	GCF_000866625.1	Flaviviridae	IV	Dengue virus 3	+	PCBP2
NC_001475.2	NC_001475.2	4825	encode_PCBP2_3	5	4830	GCF_000866625.1	Flaviviridae	IV	Dengue virus 3	+	PCBP2
NC_001475.2	NC_001475.2	5905	encode_PCBP2_3	5	5910	GCF_000866625.1	Flaviviridae	IV	Dengue virus 3	+	PCBP2
NC_001475.2	NC_001475.2	6750	encode_PCBP2_3	5	6755	GCF_000866625.1	Flaviviridae	IV	Dengue virus 3	+	PCBP2
NC_001475.2	NC_001475.2	7126	encode_PCBP2_3	5	7131	GCF_000866625.1	Flaviviridae	IV	Dengue virus 3	+	PCBP2
NC_001475.2	NC_001475.2	8110	encode_PCBP2_3	5	8115	GCF_000866625.1	Flaviviridae	IV	Dengue virus 3	+	PCBP2
NC_001475.2	NC_001475.2	8452	encode_PCBP2_3	5	8457	GCF_000866625.1	Flaviviridae	IV	Dengue virus 3	+	PCBP2
NC_001475.2	NC_001475.2	8709	encode_PCBP2_3	5	8714	GCF_000866625.1	Flaviviridae	IV	Dengue virus 3	+	PCBP2
NC_001475.2	NC_001475.2	9466	encode_PCBP2_3	5	9471	GCF_000866625.1	Flaviviridae	IV	Dengue virus 3	+	PCBP2
NC_001475.2	NC_001475.2	779	encode_PCBP2_3	5	784	GCF_000866625.1	Flaviviridae	IV	Dengue virus 3	-	PCBP2
NC_001475.2	NC_001475.2	3009	encode_PCBP2_3	5	3014	GCF_000866625.1	Flaviviridae	IV	Dengue virus 3	-	PCBP2
NC_001475.2	NC_001475.2	3595	encode_PCBP2_3	5	3600	GCF_000866625.1	Flaviviridae	IV	Dengue virus 3	-	PCBP2
NC_001475.2	NC_001475.2	3655	encode_PCBP2_3	5	3660	GCF_000866625.1	Flaviviridae	IV	Dengue virus 3	-	PCBP2
NC_001475.2	NC_001475.2	5366	encode_PCBP2_3	5	5371	GCF_000866625.1	Flaviviridae	IV	Dengue virus 3	-	PCBP2
NC_001475.2	NC_001475.2	6080	encode_PCBP2_3	5	6085	GCF_000866625.1	Flaviviridae	IV	Dengue virus 3	-	PCBP2
NC_001475.2	NC_001475.2	6128	encode_PCBP2_3	5	6133	GCF_000866625.1	Flaviviridae	IV	Dengue virus 3	-	PCBP2
NC_001475.2	NC_001475.2	6915	encode_PCBP2_3	5	6920	GCF_000866625.1	Flaviviridae	IV	Dengue virus 3	-	PCBP2
NC_001475.2	NC_001475.2	7130	encode_PCBP2_3	5	7135	GCF_000866625.1	Flaviviridae	IV	Dengue virus 3	-	PCBP2
NC_001475.2	NC_001475.2	7815	encode_PCBP2_3	5	7820	GCF_000866625.1	Flaviviridae	IV	Dengue virus 3	-	PCBP2
NC_001475.2	NC_001475.2	8376	encode_PCBP2_3	5	8381	GCF_000866625.1	Flaviviridae	IV	Dengue virus 3	-	PCBP2
NC_001475.2	NC_001475.2	9710	encode_PCBP2_3	5	9715	GCF_000866625.1	Flaviviridae	IV	Dengue virus 3	-	PCBP2
NC_001475.2	NC_001475.2	9873	encode_PCBP2_3	5	9878	GCF_000866625.1	Flaviviridae	IV	Dengue virus 3	-	PCBP2
NC_007580.2	NC_007580.2	117	encode_PCBP2_3	5	122	GCF_000866785.1	Flaviviridae	IV	Saint Louis encephalitis virus	+	PCBP2
NC_007580.2	NC_007580.2	170	encode_PCBP2_3	5	175	GCF_000866785.1	Flaviviridae	IV	Saint Louis encephalitis virus	+	PCBP2
NC_007580.2	NC_007580.2	1792	encode_PCBP2_3	5	1797	GCF_000866785.1	Flaviviridae	IV	Saint Louis encephalitis virus	+	PCBP2
NC_007580.2	NC_007580.2	1901	encode_PCBP2_3	5	1906	GCF_000866785.1	Flaviviridae	IV	Saint Louis encephalitis virus	+	PCBP2
NC_007580.2	NC_007580.2	2824	encode_PCBP2_3	5	2829	GCF_000866785.1	Flaviviridae	IV	Saint Louis encephalitis virus	+	PCBP2
NC_007580.2	NC_007580.2	2838	encode_PCBP2_3	5	2843	GCF_000866785.1	Flaviviridae	IV	Saint Louis encephalitis virus	+	PCBP2
NC_007580.2	NC_007580.2	7884	encode_PCBP2_3	5	7889	GCF_000866785.1	Flaviviridae	IV	Saint Louis encephalitis virus	+	PCBP2
NC_007580.2	NC_007580.2	7945	encode_PCBP2_3	5	7950	GCF_000866785.1	Flaviviridae	IV	Saint Louis encephalitis virus	+	PCBP2
NC_007580.2	NC_007580.2	8120	encode_PCBP2_3	5	8125	GCF_000866785.1	Flaviviridae	IV	Saint Louis encephalitis virus	+	PCBP2
NC_007580.2	NC_007580.2	8567	encode_PCBP2_3	5	8572	GCF_000866785.1	Flaviviridae	IV	Saint Louis encephalitis virus	+	PCBP2
NC_007580.2	NC_007580.2	10514	encode_PCBP2_3	5	10519	GCF_000866785.1	Flaviviridae	IV	Saint Louis encephalitis virus	+	PCBP2
NC_007580.2	NC_007580.2	10759	encode_PCBP2_3	5	10764	GCF_000866785.1	Flaviviridae	IV	Saint Louis encephalitis virus	+	PCBP2
NC_007580.2	NC_007580.2	282	encode_PCBP2_3	5	287	GCF_000866785.1	Flaviviridae	IV	Saint Louis encephalitis virus	-	PCBP2
NC_007580.2	NC_007580.2	435	encode_PCBP2_3	5	440	GCF_000866785.1	Flaviviridae	IV	Saint Louis encephalitis virus	-	PCBP2
NC_007580.2	NC_007580.2	1792	encode_PCBP2_3	5	1797	GCF_000866785.1	Flaviviridae	IV	Saint Louis encephalitis virus	-	PCBP2
NC_007580.2	NC_007580.2	2604	encode_PCBP2_3	5	2609	GCF_000866785.1	Flaviviridae	IV	Saint Louis encephalitis virus	-	PCBP2
NC_007580.2	NC_007580.2	5517	encode_PCBP2_3	5	5522	GCF_000866785.1	Flaviviridae	IV	Saint Louis encephalitis virus	-	PCBP2
NC_007580.2	NC_007580.2	6373	encode_PCBP2_3	5	6378	GCF_000866785.1	Flaviviridae	IV	Saint Louis encephalitis virus	-	PCBP2
NC_007580.2	NC_007580.2	8557	encode_PCBP2_3	5	8562	GCF_000866785.1	Flaviviridae	IV	Saint Louis encephalitis virus	-	PCBP2
NC_007580.2	NC_007580.2	10095	encode_PCBP2_3	5	10100	GCF_000866785.1	Flaviviridae	IV	Saint Louis encephalitis virus	-	PCBP2
NC_007580.2	NC_007580.2	10753	encode_PCBP2_3	5	10758	GCF_000866785.1	Flaviviridae	IV	Saint Louis encephalitis virus	-	PCBP2
NC_007580.2	NC_007580.2	10803	encode_PCBP2_3	5	10808	GCF_000866785.1	Flaviviridae	IV	Saint Louis encephalitis virus	-	PCBP2
NC_008719.1	NC_008719.1	845	encode_PCBP2_3	5	850	GCF_000868725.1	Flaviviridae	IV	Sepik virus	+	PCBP2
NC_008719.1	NC_008719.1	4431	encode_PCBP2_3	5	4436	GCF_000868725.1	Flaviviridae	IV	Sepik virus	+	PCBP2
NC_008719.1	NC_008719.1	5053	encode_PCBP2_3	5	5058	GCF_000868725.1	Flaviviridae	IV	Sepik virus	+	PCBP2
NC_008719.1	NC_008719.1	5218	encode_PCBP2_3	5	5223	GCF_000868725.1	Flaviviridae	IV	Sepik virus	+	PCBP2
NC_008719.1	NC_008719.1	5362	encode_PCBP2_3	5	5367	GCF_000868725.1	Flaviviridae	IV	Sepik virus	+	PCBP2
NC_008719.1	NC_008719.1	6719	encode_PCBP2_3	5	6724	GCF_000868725.1	Flaviviridae	IV	Sepik virus	+	PCBP2
NC_008719.1	NC_008719.1	7947	encode_PCBP2_3	5	7952	GCF_000868725.1	Flaviviridae	IV	Sepik virus	+	PCBP2
NC_008719.1	NC_008719.1	7963	encode_PCBP2_3	5	7968	GCF_000868725.1	Flaviviridae	IV	Sepik virus	+	PCBP2
NC_008719.1	NC_008719.1	8653	encode_PCBP2_3	5	8658	GCF_000868725.1	Flaviviridae	IV	Sepik virus	+	PCBP2
NC_008719.1	NC_008719.1	231	encode_PCBP2_3	5	236	GCF_000868725.1	Flaviviridae	IV	Sepik virus	-	PCBP2
NC_008719.1	NC_008719.1	1656	encode_PCBP2_3	5	1661	GCF_000868725.1	Flaviviridae	IV	Sepik virus	-	PCBP2
NC_008719.1	NC_008719.1	2334	encode_PCBP2_3	5	2339	GCF_000868725.1	Flaviviridae	IV	Sepik virus	-	PCBP2
NC_008719.1	NC_008719.1	2972	encode_PCBP2_3	5	2977	GCF_000868725.1	Flaviviridae	IV	Sepik virus	-	PCBP2
NC_008719.1	NC_008719.1	3694	encode_PCBP2_3	5	3699	GCF_000868725.1	Flaviviridae	IV	Sepik virus	-	PCBP2
NC_008719.1	NC_008719.1	4357	encode_PCBP2_3	5	4362	GCF_000868725.1	Flaviviridae	IV	Sepik virus	-	PCBP2
NC_008719.1	NC_008719.1	4437	encode_PCBP2_3	5	4442	GCF_000868725.1	Flaviviridae	IV	Sepik virus	-	PCBP2
NC_008719.1	NC_008719.1	5788	encode_PCBP2_3	5	5793	GCF_000868725.1	Flaviviridae	IV	Sepik virus	-	PCBP2
NC_008719.1	NC_008719.1	6566	encode_PCBP2_3	5	6571	GCF_000868725.1	Flaviviridae	IV	Sepik virus	-	PCBP2
NC_008719.1	NC_008719.1	7314	encode_PCBP2_3	5	7319	GCF_000868725.1	Flaviviridae	IV	Sepik virus	-	PCBP2
NC_008719.1	NC_008719.1	8233	encode_PCBP2_3	5	8238	GCF_000868725.1	Flaviviridae	IV	Sepik virus	-	PCBP2
NC_008719.1	NC_008719.1	8357	encode_PCBP2_3	5	8362	GCF_000868725.1	Flaviviridae	IV	Sepik virus	-	PCBP2
NC_008719.1	NC_008719.1	8500	encode_PCBP2_3	5	8505	GCF_000868725.1	Flaviviridae	IV	Sepik virus	-	PCBP2
NC_008719.1	NC_008719.1	9378	encode_PCBP2_3	5	9383	GCF_000868725.1	Flaviviridae	IV	Sepik virus	-	PCBP2
NC_008719.1	NC_008719.1	10546	encode_PCBP2_3	5	10551	GCF_000868725.1	Flaviviridae	IV	Sepik virus	-	PCBP2
NC_009028.2	NC_009028.2	1885	encode_PCBP2_3	5	1890	GCF_000870465.1	Flaviviridae	IV	Ilheus virus	+	PCBP2
NC_009028.2	NC_009028.2	3481	encode_PCBP2_3	5	3486	GCF_000870465.1	Flaviviridae	IV	Ilheus virus	+	PCBP2
NC_009028.2	NC_009028.2	4520	encode_PCBP2_3	5	4525	GCF_000870465.1	Flaviviridae	IV	Ilheus virus	+	PCBP2
NC_009028.2	NC_009028.2	4638	encode_PCBP2_3	5	4643	GCF_000870465.1	Flaviviridae	IV	Ilheus virus	+	PCBP2
NC_009028.2	NC_009028.2	4778	encode_PCBP2_3	5	4783	GCF_000870465.1	Flaviviridae	IV	Ilheus virus	+	PCBP2
NC_009028.2	NC_009028.2	6685	encode_PCBP2_3	5	6690	GCF_000870465.1	Flaviviridae	IV	Ilheus virus	+	PCBP2
NC_009028.2	NC_009028.2	6798	encode_PCBP2_3	5	6803	GCF_000870465.1	Flaviviridae	IV	Ilheus virus	+	PCBP2
NC_009028.2	NC_009028.2	7631	encode_PCBP2_3	5	7636	GCF_000870465.1	Flaviviridae	IV	Ilheus virus	+	PCBP2
NC_009028.2	NC_009028.2	7666	encode_PCBP2_3	5	7671	GCF_000870465.1	Flaviviridae	IV	Ilheus virus	+	PCBP2
NC_009028.2	NC_009028.2	8820	encode_PCBP2_3	5	8825	GCF_000870465.1	Flaviviridae	IV	Ilheus virus	+	PCBP2
NC_009028.2	NC_009028.2	9663	encode_PCBP2_3	5	9668	GCF_000870465.1	Flaviviridae	IV	Ilheus virus	+	PCBP2
NC_009028.2	NC_009028.2	10216	encode_PCBP2_3	5	10221	GCF_000870465.1	Flaviviridae	IV	Ilheus virus	+	PCBP2
NC_009028.2	NC_009028.2	10366	encode_PCBP2_3	5	10371	GCF_000870465.1	Flaviviridae	IV	Ilheus virus	+	PCBP2
NC_009028.2	NC_009028.2	286	encode_PCBP2_3	5	291	GCF_000870465.1	Flaviviridae	IV	Ilheus virus	-	PCBP2
NC_009028.2	NC_009028.2	3582	encode_PCBP2_3	5	3587	GCF_000870465.1	Flaviviridae	IV	Ilheus virus	-	PCBP2
NC_009028.2	NC_009028.2	7826	encode_PCBP2_3	5	7831	GCF_000870465.1	Flaviviridae	IV	Ilheus virus	-	PCBP2
NC_009028.2	NC_009028.2	9925	encode_PCBP2_3	5	9930	GCF_000870465.1	Flaviviridae	IV	Ilheus virus	-	PCBP2
NC_009823.1	NC_009823.1	203	encode_PCBP2_3	5	208	GCF_000871165.1	Flaviviridae	IV	Hepatitis C virus genotype 2	+	PCBP2
NC_009823.1	NC_009823.1	4419	encode_PCBP2_3	5	4424	GCF_000871165.1	Flaviviridae	IV	Hepatitis C virus genotype 2	+	PCBP2
NC_009823.1	NC_009823.1	5591	encode_PCBP2_3	5	5596	GCF_000871165.1	Flaviviridae	IV	Hepatitis C virus genotype 2	+	PCBP2
NC_009823.1	NC_009823.1	5701	encode_PCBP2_3	5	5706	GCF_000871165.1	Flaviviridae	IV	Hepatitis C virus genotype 2	+	PCBP2
NC_009823.1	NC_009823.1	6569	encode_PCBP2_3	5	6574	GCF_000871165.1	Flaviviridae	IV	Hepatitis C virus genotype 2	+	PCBP2
NC_009823.1	NC_009823.1	6845	encode_PCBP2_3	5	6850	GCF_000871165.1	Flaviviridae	IV	Hepatitis C virus genotype 2	+	PCBP2
NC_009823.1	NC_009823.1	7219	encode_PCBP2_3	5	7224	GCF_000871165.1	Flaviviridae	IV	Hepatitis C virus genotype 2	+	PCBP2
NC_009823.1	NC_009823.1	7302	encode_PCBP2_3	5	7307	GCF_000871165.1	Flaviviridae	IV	Hepatitis C virus genotype 2	+	PCBP2
NC_009823.1	NC_009823.1	7574	encode_PCBP2_3	5	7579	GCF_000871165.1	Flaviviridae	IV	Hepatitis C virus genotype 2	+	PCBP2
NC_009823.1	NC_009823.1	7735	encode_PCBP2_3	5	7740	GCF_000871165.1	Flaviviridae	IV	Hepatitis C virus genotype 2	+	PCBP2
NC_009823.1	NC_009823.1	7938	encode_PCBP2_3	5	7943	GCF_000871165.1	Flaviviridae	IV	Hepatitis C virus genotype 2	+	PCBP2
NC_009823.1	NC_009823.1	1396	encode_PCBP2_3	5	1401	GCF_000871165.1	Flaviviridae	IV	Hepatitis C virus genotype 2	-	PCBP2
NC_009823.1	NC_009823.1	1737	encode_PCBP2_3	5	1742	GCF_000871165.1	Flaviviridae	IV	Hepatitis C virus genotype 2	-	PCBP2
NC_009823.1	NC_009823.1	3407	encode_PCBP2_3	5	3412	GCF_000871165.1	Flaviviridae	IV	Hepatitis C virus genotype 2	-	PCBP2
NC_009823.1	NC_009823.1	5097	encode_PCBP2_3	5	5102	GCF_000871165.1	Flaviviridae	IV	Hepatitis C virus genotype 2	-	PCBP2
NC_009823.1	NC_009823.1	5568	encode_PCBP2_3	5	5573	GCF_000871165.1	Flaviviridae	IV	Hepatitis C virus genotype 2	-	PCBP2
NC_009823.1	NC_009823.1	6128	encode_PCBP2_3	5	6133	GCF_000871165.1	Flaviviridae	IV	Hepatitis C virus genotype 2	-	PCBP2
NC_009823.1	NC_009823.1	7166	encode_PCBP2_3	5	7171	GCF_000871165.1	Flaviviridae	IV	Hepatitis C virus genotype 2	-	PCBP2
NC_009823.1	NC_009823.1	7451	encode_PCBP2_3	5	7456	GCF_000871165.1	Flaviviridae	IV	Hepatitis C virus genotype 2	-	PCBP2
NC_009823.1	NC_009823.1	8200	encode_PCBP2_3	5	8205	GCF_000871165.1	Flaviviridae	IV	Hepatitis C virus genotype 2	-	PCBP2
NC_009823.1	NC_009823.1	8885	encode_PCBP2_3	5	8890	GCF_000871165.1	Flaviviridae	IV	Hepatitis C virus genotype 2	-	PCBP2
NC_009823.1	NC_009823.1	9442	encode_PCBP2_3	5	9447	GCF_000871165.1	Flaviviridae	IV	Hepatitis C virus genotype 2	-	PCBP2
NC_009448.2	NC_009448.2	73	encode_PCBP2_3	5	78	GCF_000871545.1	Picornaviridae	IV	Saffold virus	+	PCBP2
NC_009448.2	NC_009448.2	127	encode_PCBP2_3	5	132	GCF_000871545.1	Picornaviridae	IV	Saffold virus	+	PCBP2
NC_009448.2	NC_009448.2	819	encode_PCBP2_3	5	824	GCF_000871545.1	Picornaviridae	IV	Saffold virus	+	PCBP2
NC_009448.2	NC_009448.2	3274	encode_PCBP2_3	5	3279	GCF_000871545.1	Picornaviridae	IV	Saffold virus	+	PCBP2
NC_009448.2	NC_009448.2	3355	encode_PCBP2_3	5	3360	GCF_000871545.1	Picornaviridae	IV	Saffold virus	+	PCBP2
NC_009448.2	NC_009448.2	3433	encode_PCBP2_3	5	3438	GCF_000871545.1	Picornaviridae	IV	Saffold virus	+	PCBP2
NC_009448.2	NC_009448.2	4184	encode_PCBP2_3	5	4189	GCF_000871545.1	Picornaviridae	IV	Saffold virus	+	PCBP2
NC_009448.2	NC_009448.2	5797	encode_PCBP2_3	5	5802	GCF_000871545.1	Picornaviridae	IV	Saffold virus	+	PCBP2
NC_009448.2	NC_009448.2	5924	encode_PCBP2_3	5	5929	GCF_000871545.1	Picornaviridae	IV	Saffold virus	+	PCBP2
NC_009448.2	NC_009448.2	7145	encode_PCBP2_3	5	7150	GCF_000871545.1	Picornaviridae	IV	Saffold virus	+	PCBP2
NC_009448.2	NC_009448.2	4016	encode_PCBP2_3	5	4021	GCF_000871545.1	Picornaviridae	IV	Saffold virus	-	PCBP2
NC_009448.2	NC_009448.2	7543	encode_PCBP2_3	5	7548	GCF_000871545.1	Picornaviridae	IV	Saffold virus	-	PCBP2
NC_009448.2	NC_009448.2	7576	encode_PCBP2_3	5	7581	GCF_000871545.1	Picornaviridae	IV	Saffold virus	-	PCBP2
NC_009448.2	NC_009448.2	7647	encode_PCBP2_3	5	7652	GCF_000871545.1	Picornaviridae	IV	Saffold virus	-	PCBP2
NC_001474.2	NC_001474.2	1171	encode_PCBP2_3	5	1176	GCF_000871845.1	Flaviviridae	IV	Dengue virus 2	+	PCBP2
NC_001474.2	NC_001474.2	1998	encode_PCBP2_3	5	2003	GCF_000871845.1	Flaviviridae	IV	Dengue virus 2	+	PCBP2
NC_001474.2	NC_001474.2	4103	encode_PCBP2_3	5	4108	GCF_000871845.1	Flaviviridae	IV	Dengue virus 2	+	PCBP2
NC_001474.2	NC_001474.2	5043	encode_PCBP2_3	5	5048	GCF_000871845.1	Flaviviridae	IV	Dengue virus 2	+	PCBP2
NC_001474.2	NC_001474.2	6295	encode_PCBP2_3	5	6300	GCF_000871845.1	Flaviviridae	IV	Dengue virus 2	+	PCBP2
NC_001474.2	NC_001474.2	6881	encode_PCBP2_3	5	6886	GCF_000871845.1	Flaviviridae	IV	Dengue virus 2	+	PCBP2
NC_001474.2	NC_001474.2	6889	encode_PCBP2_3	5	6894	GCF_000871845.1	Flaviviridae	IV	Dengue virus 2	+	PCBP2
NC_001474.2	NC_001474.2	7131	encode_PCBP2_3	5	7136	GCF_000871845.1	Flaviviridae	IV	Dengue virus 2	+	PCBP2
NC_001474.2	NC_001474.2	7254	encode_PCBP2_3	5	7259	GCF_000871845.1	Flaviviridae	IV	Dengue virus 2	+	PCBP2
NC_001474.2	NC_001474.2	7903	encode_PCBP2_3	5	7908	GCF_000871845.1	Flaviviridae	IV	Dengue virus 2	+	PCBP2
NC_001474.2	NC_001474.2	8118	encode_PCBP2_3	5	8123	GCF_000871845.1	Flaviviridae	IV	Dengue virus 2	+	PCBP2
NC_001474.2	NC_001474.2	8351	encode_PCBP2_3	5	8356	GCF_000871845.1	Flaviviridae	IV	Dengue virus 2	+	PCBP2
NC_001474.2	NC_001474.2	8654	encode_PCBP2_3	5	8659	GCF_000871845.1	Flaviviridae	IV	Dengue virus 2	+	PCBP2
NC_001474.2	NC_001474.2	10029	encode_PCBP2_3	5	10034	GCF_000871845.1	Flaviviridae	IV	Dengue virus 2	+	PCBP2
NC_001474.2	NC_001474.2	596	encode_PCBP2_3	5	601	GCF_000871845.1	Flaviviridae	IV	Dengue virus 2	-	PCBP2
NC_001474.2	NC_001474.2	790	encode_PCBP2_3	5	795	GCF_000871845.1	Flaviviridae	IV	Dengue virus 2	-	PCBP2
NC_001474.2	NC_001474.2	3885	encode_PCBP2_3	5	3890	GCF_000871845.1	Flaviviridae	IV	Dengue virus 2	-	PCBP2
NC_001474.2	NC_001474.2	4936	encode_PCBP2_3	5	4941	GCF_000871845.1	Flaviviridae	IV	Dengue virus 2	-	PCBP2
NC_001474.2	NC_001474.2	5556	encode_PCBP2_3	5	5561	GCF_000871845.1	Flaviviridae	IV	Dengue virus 2	-	PCBP2
NC_001474.2	NC_001474.2	7704	encode_PCBP2_3	5	7709	GCF_000871845.1	Flaviviridae	IV	Dengue virus 2	-	PCBP2
NC_001474.2	NC_001474.2	8434	encode_PCBP2_3	5	8439	GCF_000871845.1	Flaviviridae	IV	Dengue virus 2	-	PCBP2
NC_001474.2	NC_001474.2	9724	encode_PCBP2_3	5	9729	GCF_000871845.1	Flaviviridae	IV	Dengue virus 2	-	PCBP2
NC_001474.2	NC_001474.2	9742	encode_PCBP2_3	5	9747	GCF_000871845.1	Flaviviridae	IV	Dengue virus 2	-	PCBP2
NC_001474.2	NC_001474.2	10376	encode_PCBP2_3	5	10381	GCF_000871845.1	Flaviviridae	IV	Dengue virus 2	-	PCBP2
NC_009827.1	NC_009827.1	205	encode_PCBP2_3	5	210	GCF_000872025.1	Flaviviridae	IV	Hepatitis C virus genotype 6	+	PCBP2
NC_009827.1	NC_009827.1	1754	encode_PCBP2_3	5	1759	GCF_000872025.1	Flaviviridae	IV	Hepatitis C virus genotype 6	+	PCBP2
NC_009827.1	NC_009827.1	1914	encode_PCBP2_3	5	1919	GCF_000872025.1	Flaviviridae	IV	Hepatitis C virus genotype 6	+	PCBP2
NC_009827.1	NC_009827.1	5596	encode_PCBP2_3	5	5601	GCF_000872025.1	Flaviviridae	IV	Hepatitis C virus genotype 6	+	PCBP2
NC_009827.1	NC_009827.1	6769	encode_PCBP2_3	5	6774	GCF_000872025.1	Flaviviridae	IV	Hepatitis C virus genotype 6	+	PCBP2
NC_009827.1	NC_009827.1	7695	encode_PCBP2_3	5	7700	GCF_000872025.1	Flaviviridae	IV	Hepatitis C virus genotype 6	+	PCBP2
NC_009827.1	NC_009827.1	1352	encode_PCBP2_3	5	1357	GCF_000872025.1	Flaviviridae	IV	Hepatitis C virus genotype 6	-	PCBP2
NC_009827.1	NC_009827.1	1495	encode_PCBP2_3	5	1500	GCF_000872025.1	Flaviviridae	IV	Hepatitis C virus genotype 6	-	PCBP2
NC_009827.1	NC_009827.1	2539	encode_PCBP2_3	5	2544	GCF_000872025.1	Flaviviridae	IV	Hepatitis C virus genotype 6	-	PCBP2
NC_009827.1	NC_009827.1	3730	encode_PCBP2_3	5	3735	GCF_000872025.1	Flaviviridae	IV	Hepatitis C virus genotype 6	-	PCBP2
NC_009827.1	NC_009827.1	4628	encode_PCBP2_3	5	4633	GCF_000872025.1	Flaviviridae	IV	Hepatitis C virus genotype 6	-	PCBP2
NC_009827.1	NC_009827.1	6614	encode_PCBP2_3	5	6619	GCF_000872025.1	Flaviviridae	IV	Hepatitis C virus genotype 6	-	PCBP2
NC_009827.1	NC_009827.1	7935	encode_PCBP2_3	5	7940	GCF_000872025.1	Flaviviridae	IV	Hepatitis C virus genotype 6	-	PCBP2
NC_009827.1	NC_009827.1	7979	encode_PCBP2_3	5	7984	GCF_000872025.1	Flaviviridae	IV	Hepatitis C virus genotype 6	-	PCBP2
NC_009827.1	NC_009827.1	8513	encode_PCBP2_3	5	8518	GCF_000872025.1	Flaviviridae	IV	Hepatitis C virus genotype 6	-	PCBP2
NC_009827.1	NC_009827.1	8687	encode_PCBP2_3	5	8692	GCF_000872025.1	Flaviviridae	IV	Hepatitis C virus genotype 6	-	PCBP2
NC_009827.1	NC_009827.1	9357	encode_PCBP2_3	5	9362	GCF_000872025.1	Flaviviridae	IV	Hepatitis C virus genotype 6	-	PCBP2
NC_009996.1	NC_009996.1	145	encode_PCBP2_3	5	150	GCF_000872325.1	Picornaviridae	IV	Human rhinovirus C	+	PCBP2
NC_009996.1	NC_009996.1	299	encode_PCBP2_3	5	304	GCF_000872325.1	Picornaviridae	IV	Human rhinovirus C	+	PCBP2
NC_009996.1	NC_009996.1	469	encode_PCBP2_3	5	474	GCF_000872325.1	Picornaviridae	IV	Human rhinovirus C	+	PCBP2
NC_009996.1	NC_009996.1	2304	encode_PCBP2_3	5	2309	GCF_000872325.1	Picornaviridae	IV	Human rhinovirus C	+	PCBP2
NC_009996.1	NC_009996.1	2365	encode_PCBP2_3	5	2370	GCF_000872325.1	Picornaviridae	IV	Human rhinovirus C	+	PCBP2
NC_009996.1	NC_009996.1	2751	encode_PCBP2_3	5	2756	GCF_000872325.1	Picornaviridae	IV	Human rhinovirus C	+	PCBP2
NC_009996.1	NC_009996.1	3752	encode_PCBP2_3	5	3757	GCF_000872325.1	Picornaviridae	IV	Human rhinovirus C	+	PCBP2
NC_009996.1	NC_009996.1	4377	encode_PCBP2_3	5	4382	GCF_000872325.1	Picornaviridae	IV	Human rhinovirus C	+	PCBP2
NC_009996.1	NC_009996.1	4844	encode_PCBP2_3	5	4849	GCF_000872325.1	Picornaviridae	IV	Human rhinovirus C	+	PCBP2
NC_009996.1	NC_009996.1	5540	encode_PCBP2_3	5	5545	GCF_000872325.1	Picornaviridae	IV	Human rhinovirus C	+	PCBP2
NC_009996.1	NC_009996.1	5710	encode_PCBP2_3	5	5715	GCF_000872325.1	Picornaviridae	IV	Human rhinovirus C	+	PCBP2
NC_009996.1	NC_009996.1	5937	encode_PCBP2_3	5	5942	GCF_000872325.1	Picornaviridae	IV	Human rhinovirus C	+	PCBP2
NC_009996.1	NC_009996.1	6267	encode_PCBP2_3	5	6272	GCF_000872325.1	Picornaviridae	IV	Human rhinovirus C	+	PCBP2
NC_009996.1	NC_009996.1	6473	encode_PCBP2_3	5	6478	GCF_000872325.1	Picornaviridae	IV	Human rhinovirus C	+	PCBP2
NC_009996.1	NC_009996.1	1477	encode_PCBP2_3	5	1482	GCF_000872325.1	Picornaviridae	IV	Human rhinovirus C	-	PCBP2
NC_009996.1	NC_009996.1	4278	encode_PCBP2_3	5	4283	GCF_000872325.1	Picornaviridae	IV	Human rhinovirus C	-	PCBP2
NC_009996.1	NC_009996.1	5495	encode_PCBP2_3	5	5500	GCF_000872325.1	Picornaviridae	IV	Human rhinovirus C	-	PCBP2
NC_009996.1	NC_009996.1	6885	encode_PCBP2_3	5	6890	GCF_000872325.1	Picornaviridae	IV	Human rhinovirus C	-	PCBP2
NC_009996.1	NC_009996.1	7080	encode_PCBP2_3	5	7085	GCF_000872325.1	Picornaviridae	IV	Human rhinovirus C	-	PCBP2
NC_009026.2	NC_009026.2	793	encode_PCBP2_3	5	798	GCF_000872985.1	Flaviviridae	IV	Bussuquara virus	+	PCBP2
NC_009026.2	NC_009026.2	1092	encode_PCBP2_3	5	1097	GCF_000872985.1	Flaviviridae	IV	Bussuquara virus	+	PCBP2
NC_009026.2	NC_009026.2	1458	encode_PCBP2_3	5	1463	GCF_000872985.1	Flaviviridae	IV	Bussuquara virus	+	PCBP2
NC_009026.2	NC_009026.2	2106	encode_PCBP2_3	5	2111	GCF_000872985.1	Flaviviridae	IV	Bussuquara virus	+	PCBP2
NC_009026.2	NC_009026.2	3511	encode_PCBP2_3	5	3516	GCF_000872985.1	Flaviviridae	IV	Bussuquara virus	+	PCBP2
NC_009026.2	NC_009026.2	6005	encode_PCBP2_3	5	6010	GCF_000872985.1	Flaviviridae	IV	Bussuquara virus	+	PCBP2
NC_009026.2	NC_009026.2	6387	encode_PCBP2_3	5	6392	GCF_000872985.1	Flaviviridae	IV	Bussuquara virus	+	PCBP2
NC_009026.2	NC_009026.2	6830	encode_PCBP2_3	5	6835	GCF_000872985.1	Flaviviridae	IV	Bussuquara virus	+	PCBP2
NC_009026.2	NC_009026.2	7355	encode_PCBP2_3	5	7360	GCF_000872985.1	Flaviviridae	IV	Bussuquara virus	+	PCBP2
NC_009026.2	NC_009026.2	8713	encode_PCBP2_3	5	8718	GCF_000872985.1	Flaviviridae	IV	Bussuquara virus	+	PCBP2
NC_009026.2	NC_009026.2	9771	encode_PCBP2_3	5	9776	GCF_000872985.1	Flaviviridae	IV	Bussuquara virus	+	PCBP2
NC_009026.2	NC_009026.2	10526	encode_PCBP2_3	5	10531	GCF_000872985.1	Flaviviridae	IV	Bussuquara virus	+	PCBP2
NC_009026.2	NC_009026.2	10613	encode_PCBP2_3	5	10618	GCF_000872985.1	Flaviviridae	IV	Bussuquara virus	+	PCBP2
NC_009026.2	NC_009026.2	394	encode_PCBP2_3	5	399	GCF_000872985.1	Flaviviridae	IV	Bussuquara virus	-	PCBP2
NC_009026.2	NC_009026.2	1590	encode_PCBP2_3	5	1595	GCF_000872985.1	Flaviviridae	IV	Bussuquara virus	-	PCBP2
NC_009026.2	NC_009026.2	1668	encode_PCBP2_3	5	1673	GCF_000872985.1	Flaviviridae	IV	Bussuquara virus	-	PCBP2
NC_009026.2	NC_009026.2	1847	encode_PCBP2_3	5	1852	GCF_000872985.1	Flaviviridae	IV	Bussuquara virus	-	PCBP2
NC_009026.2	NC_009026.2	1908	encode_PCBP2_3	5	1913	GCF_000872985.1	Flaviviridae	IV	Bussuquara virus	-	PCBP2
NC_009026.2	NC_009026.2	4101	encode_PCBP2_3	5	4106	GCF_000872985.1	Flaviviridae	IV	Bussuquara virus	-	PCBP2
NC_009026.2	NC_009026.2	4537	encode_PCBP2_3	5	4542	GCF_000872985.1	Flaviviridae	IV	Bussuquara virus	-	PCBP2
NC_009026.2	NC_009026.2	4769	encode_PCBP2_3	5	4774	GCF_000872985.1	Flaviviridae	IV	Bussuquara virus	-	PCBP2
NC_009026.2	NC_009026.2	4816	encode_PCBP2_3	5	4821	GCF_000872985.1	Flaviviridae	IV	Bussuquara virus	-	PCBP2
NC_009026.2	NC_009026.2	5303	encode_PCBP2_3	5	5308	GCF_000872985.1	Flaviviridae	IV	Bussuquara virus	-	PCBP2
NC_009026.2	NC_009026.2	6370	encode_PCBP2_3	5	6375	GCF_000872985.1	Flaviviridae	IV	Bussuquara virus	-	PCBP2
NC_009026.2	NC_009026.2	6419	encode_PCBP2_3	5	6424	GCF_000872985.1	Flaviviridae	IV	Bussuquara virus	-	PCBP2
NC_009026.2	NC_009026.2	9730	encode_PCBP2_3	5	9735	GCF_000872985.1	Flaviviridae	IV	Bussuquara virus	-	PCBP2
NC_009026.2	NC_009026.2	9772	encode_PCBP2_3	5	9777	GCF_000872985.1	Flaviviridae	IV	Bussuquara virus	-	PCBP2
NC_009026.2	NC_009026.2	10570	encode_PCBP2_3	5	10575	GCF_000872985.1	Flaviviridae	IV	Bussuquara virus	-	PCBP2
NC_009826.1	NC_009826.1	142	encode_PCBP2_3	5	147	GCF_000873605.1	Flaviviridae	IV	Hepatitis C virus genotype 5	+	PCBP2
NC_009826.1	NC_009826.1	448	encode_PCBP2_3	5	453	GCF_000873605.1	Flaviviridae	IV	Hepatitis C virus genotype 5	+	PCBP2
NC_009826.1	NC_009826.1	511	encode_PCBP2_3	5	516	GCF_000873605.1	Flaviviridae	IV	Hepatitis C virus genotype 5	+	PCBP2
NC_009826.1	NC_009826.1	1488	encode_PCBP2_3	5	1493	GCF_000873605.1	Flaviviridae	IV	Hepatitis C virus genotype 5	+	PCBP2
NC_009826.1	NC_009826.1	3196	encode_PCBP2_3	5	3201	GCF_000873605.1	Flaviviridae	IV	Hepatitis C virus genotype 5	+	PCBP2
NC_009826.1	NC_009826.1	4044	encode_PCBP2_3	5	4049	GCF_000873605.1	Flaviviridae	IV	Hepatitis C virus genotype 5	+	PCBP2
NC_009826.1	NC_009826.1	6693	encode_PCBP2_3	5	6698	GCF_000873605.1	Flaviviridae	IV	Hepatitis C virus genotype 5	+	PCBP2
NC_009826.1	NC_009826.1	8870	encode_PCBP2_3	5	8875	GCF_000873605.1	Flaviviridae	IV	Hepatitis C virus genotype 5	+	PCBP2
NC_009826.1	NC_009826.1	1192	encode_PCBP2_3	5	1197	GCF_000873605.1	Flaviviridae	IV	Hepatitis C virus genotype 5	-	PCBP2
NC_009826.1	NC_009826.1	1217	encode_PCBP2_3	5	1222	GCF_000873605.1	Flaviviridae	IV	Hepatitis C virus genotype 5	-	PCBP2
NC_009826.1	NC_009826.1	1523	encode_PCBP2_3	5	1528	GCF_000873605.1	Flaviviridae	IV	Hepatitis C virus genotype 5	-	PCBP2
NC_009826.1	NC_009826.1	2609	encode_PCBP2_3	5	2614	GCF_000873605.1	Flaviviridae	IV	Hepatitis C virus genotype 5	-	PCBP2
NC_009826.1	NC_009826.1	4731	encode_PCBP2_3	5	4736	GCF_000873605.1	Flaviviridae	IV	Hepatitis C virus genotype 5	-	PCBP2
NC_009826.1	NC_009826.1	5270	encode_PCBP2_3	5	5275	GCF_000873605.1	Flaviviridae	IV	Hepatitis C virus genotype 5	-	PCBP2
NC_009826.1	NC_009826.1	5571	encode_PCBP2_3	5	5576	GCF_000873605.1	Flaviviridae	IV	Hepatitis C virus genotype 5	-	PCBP2
NC_009826.1	NC_009826.1	5706	encode_PCBP2_3	5	5711	GCF_000873605.1	Flaviviridae	IV	Hepatitis C virus genotype 5	-	PCBP2
NC_009826.1	NC_009826.1	5994	encode_PCBP2_3	5	5999	GCF_000873605.1	Flaviviridae	IV	Hepatitis C virus genotype 5	-	PCBP2
NC_009826.1	NC_009826.1	6404	encode_PCBP2_3	5	6409	GCF_000873605.1	Flaviviridae	IV	Hepatitis C virus genotype 5	-	PCBP2
NC_009826.1	NC_009826.1	6603	encode_PCBP2_3	5	6608	GCF_000873605.1	Flaviviridae	IV	Hepatitis C virus genotype 5	-	PCBP2
NC_009826.1	NC_009826.1	6767	encode_PCBP2_3	5	6772	GCF_000873605.1	Flaviviridae	IV	Hepatitis C virus genotype 5	-	PCBP2
NC_009826.1	NC_009826.1	7382	encode_PCBP2_3	5	7387	GCF_000873605.1	Flaviviridae	IV	Hepatitis C virus genotype 5	-	PCBP2
NC_009826.1	NC_009826.1	7754	encode_PCBP2_3	5	7759	GCF_000873605.1	Flaviviridae	IV	Hepatitis C virus genotype 5	-	PCBP2
NC_009826.1	NC_009826.1	8464	encode_PCBP2_3	5	8469	GCF_000873605.1	Flaviviridae	IV	Hepatitis C virus genotype 5	-	PCBP2
NC_009825.1	NC_009825.1	142	encode_PCBP2_3	5	147	GCF_000874265.1	Flaviviridae	IV	Hepatitis C virus genotype 4	+	PCBP2
NC_009825.1	NC_009825.1	4973	encode_PCBP2_3	5	4978	GCF_000874265.1	Flaviviridae	IV	Hepatitis C virus genotype 4	+	PCBP2
NC_009825.1	NC_009825.1	5693	encode_PCBP2_3	5	5698	GCF_000874265.1	Flaviviridae	IV	Hepatitis C virus genotype 4	+	PCBP2
NC_009825.1	NC_009825.1	6691	encode_PCBP2_3	5	6696	GCF_000874265.1	Flaviviridae	IV	Hepatitis C virus genotype 4	+	PCBP2
NC_009825.1	NC_009825.1	7971	encode_PCBP2_3	5	7976	GCF_000874265.1	Flaviviridae	IV	Hepatitis C virus genotype 4	+	PCBP2
NC_009825.1	NC_009825.1	8681	encode_PCBP2_3	5	8686	GCF_000874265.1	Flaviviridae	IV	Hepatitis C virus genotype 4	+	PCBP2
NC_009825.1	NC_009825.1	177	encode_PCBP2_3	5	182	GCF_000874265.1	Flaviviridae	IV	Hepatitis C virus genotype 4	-	PCBP2
NC_009825.1	NC_009825.1	1175	encode_PCBP2_3	5	1180	GCF_000874265.1	Flaviviridae	IV	Hepatitis C virus genotype 4	-	PCBP2
NC_009825.1	NC_009825.1	1318	encode_PCBP2_3	5	1323	GCF_000874265.1	Flaviviridae	IV	Hepatitis C virus genotype 4	-	PCBP2
NC_009825.1	NC_009825.1	2356	encode_PCBP2_3	5	2361	GCF_000874265.1	Flaviviridae	IV	Hepatitis C virus genotype 4	-	PCBP2
NC_009825.1	NC_009825.1	3911	encode_PCBP2_3	5	3916	GCF_000874265.1	Flaviviridae	IV	Hepatitis C virus genotype 4	-	PCBP2
NC_009825.1	NC_009825.1	4382	encode_PCBP2_3	5	4387	GCF_000874265.1	Flaviviridae	IV	Hepatitis C virus genotype 4	-	PCBP2
NC_009825.1	NC_009825.1	4746	encode_PCBP2_3	5	4751	GCF_000874265.1	Flaviviridae	IV	Hepatitis C virus genotype 4	-	PCBP2
NC_009825.1	NC_009825.1	5286	encode_PCBP2_3	5	5291	GCF_000874265.1	Flaviviridae	IV	Hepatitis C virus genotype 4	-	PCBP2
NC_009825.1	NC_009825.1	7394	encode_PCBP2_3	5	7399	GCF_000874265.1	Flaviviridae	IV	Hepatitis C virus genotype 4	-	PCBP2
NC_009825.1	NC_009825.1	7766	encode_PCBP2_3	5	7771	GCF_000874265.1	Flaviviridae	IV	Hepatitis C virus genotype 4	-	PCBP2
NC_009825.1	NC_009825.1	7933	encode_PCBP2_3	5	7938	GCF_000874265.1	Flaviviridae	IV	Hepatitis C virus genotype 4	-	PCBP2
NC_009825.1	NC_009825.1	8805	encode_PCBP2_3	5	8810	GCF_000874265.1	Flaviviridae	IV	Hepatitis C virus genotype 4	-	PCBP2
NC_009824.1	NC_009824.1	202	encode_PCBP2_3	5	207	GCF_000874285.1	Flaviviridae	IV	Hepatitis C virus genotype 3	+	PCBP2
NC_009824.1	NC_009824.1	3953	encode_PCBP2_3	5	3958	GCF_000874285.1	Flaviviridae	IV	Hepatitis C virus genotype 3	+	PCBP2
NC_009824.1	NC_009824.1	5706	encode_PCBP2_3	5	5711	GCF_000874285.1	Flaviviridae	IV	Hepatitis C virus genotype 3	+	PCBP2
NC_009824.1	NC_009824.1	8264	encode_PCBP2_3	5	8269	GCF_000874285.1	Flaviviridae	IV	Hepatitis C virus genotype 3	+	PCBP2
NC_009824.1	NC_009824.1	8556	encode_PCBP2_3	5	8561	GCF_000874285.1	Flaviviridae	IV	Hepatitis C virus genotype 3	+	PCBP2
NC_009824.1	NC_009824.1	9332	encode_PCBP2_3	5	9337	GCF_000874285.1	Flaviviridae	IV	Hepatitis C virus genotype 3	+	PCBP2
NC_009824.1	NC_009824.1	1177	encode_PCBP2_3	5	1182	GCF_000874285.1	Flaviviridae	IV	Hepatitis C virus genotype 3	-	PCBP2
NC_009824.1	NC_009824.1	2647	encode_PCBP2_3	5	2652	GCF_000874285.1	Flaviviridae	IV	Hepatitis C virus genotype 3	-	PCBP2
NC_009824.1	NC_009824.1	3147	encode_PCBP2_3	5	3152	GCF_000874285.1	Flaviviridae	IV	Hepatitis C virus genotype 3	-	PCBP2
NC_009824.1	NC_009824.1	3651	encode_PCBP2_3	5	3656	GCF_000874285.1	Flaviviridae	IV	Hepatitis C virus genotype 3	-	PCBP2
NC_009824.1	NC_009824.1	4456	encode_PCBP2_3	5	4461	GCF_000874285.1	Flaviviridae	IV	Hepatitis C virus genotype 3	-	PCBP2
NC_009824.1	NC_009824.1	5186	encode_PCBP2_3	5	5191	GCF_000874285.1	Flaviviridae	IV	Hepatitis C virus genotype 3	-	PCBP2
NC_009824.1	NC_009824.1	5609	encode_PCBP2_3	5	5614	GCF_000874285.1	Flaviviridae	IV	Hepatitis C virus genotype 3	-	PCBP2
NC_009824.1	NC_009824.1	5868	encode_PCBP2_3	5	5873	GCF_000874285.1	Flaviviridae	IV	Hepatitis C virus genotype 3	-	PCBP2
NC_009824.1	NC_009824.1	6516	encode_PCBP2_3	5	6521	GCF_000874285.1	Flaviviridae	IV	Hepatitis C virus genotype 3	-	PCBP2
NC_009824.1	NC_009824.1	7192	encode_PCBP2_3	5	7197	GCF_000874285.1	Flaviviridae	IV	Hepatitis C virus genotype 3	-	PCBP2
NC_009824.1	NC_009824.1	7435	encode_PCBP2_3	5	7440	GCF_000874285.1	Flaviviridae	IV	Hepatitis C virus genotype 3	-	PCBP2
NC_009824.1	NC_009824.1	7795	encode_PCBP2_3	5	7800	GCF_000874285.1	Flaviviridae	IV	Hepatitis C virus genotype 3	-	PCBP2
NC_009824.1	NC_009824.1	7807	encode_PCBP2_3	5	7812	GCF_000874285.1	Flaviviridae	IV	Hepatitis C virus genotype 3	-	PCBP2
NC_011400.1	NC_011400.1	1187	encode_PCBP2_3	5	1192	GCF_000880715.1	Astroviridae	IV	Astrovirus MLB1	+	PCBP2
NC_011400.1	NC_011400.1	1418	encode_PCBP2_3	5	1423	GCF_000880715.1	Astroviridae	IV	Astrovirus MLB1	+	PCBP2
NC_011400.1	NC_011400.1	2660	encode_PCBP2_3	5	2665	GCF_000880715.1	Astroviridae	IV	Astrovirus MLB1	-	PCBP2
NC_011400.1	NC_011400.1	2983	encode_PCBP2_3	5	2988	GCF_000880715.1	Astroviridae	IV	Astrovirus MLB1	-	PCBP2
NC_011400.1	NC_011400.1	3663	encode_PCBP2_3	5	3668	GCF_000880715.1	Astroviridae	IV	Astrovirus MLB1	-	PCBP2
NC_011400.1	NC_011400.1	4984	encode_PCBP2_3	5	4989	GCF_000880715.1	Astroviridae	IV	Astrovirus MLB1	-	PCBP2
NC_011400.1	NC_011400.1	5937	encode_PCBP2_3	5	5942	GCF_000880715.1	Astroviridae	IV	Astrovirus MLB1	-	PCBP2
NC_011400.1	NC_011400.1	6105	encode_PCBP2_3	5	6110	GCF_000880715.1	Astroviridae	IV	Astrovirus MLB1	-	PCBP2
NC_012532.1	NC_012532.1	112	encode_PCBP2_3	5	117	GCF_000882815.3	Flaviviridae	IV	Zika virus	+	PCBP2
NC_012532.1	NC_012532.1	178	encode_PCBP2_3	5	183	GCF_000882815.3	Flaviviridae	IV	Zika virus	+	PCBP2
NC_012532.1	NC_012532.1	865	encode_PCBP2_3	5	870	GCF_000882815.3	Flaviviridae	IV	Zika virus	+	PCBP2
NC_012532.1	NC_012532.1	2047	encode_PCBP2_3	5	2052	GCF_000882815.3	Flaviviridae	IV	Zika virus	+	PCBP2
NC_012532.1	NC_012532.1	2758	encode_PCBP2_3	5	2763	GCF_000882815.3	Flaviviridae	IV	Zika virus	+	PCBP2
NC_012532.1	NC_012532.1	3258	encode_PCBP2_3	5	3263	GCF_000882815.3	Flaviviridae	IV	Zika virus	+	PCBP2
NC_012532.1	NC_012532.1	4537	encode_PCBP2_3	5	4542	GCF_000882815.3	Flaviviridae	IV	Zika virus	+	PCBP2
NC_012532.1	NC_012532.1	5094	encode_PCBP2_3	5	5099	GCF_000882815.3	Flaviviridae	IV	Zika virus	+	PCBP2
NC_012532.1	NC_012532.1	5138	encode_PCBP2_3	5	5143	GCF_000882815.3	Flaviviridae	IV	Zika virus	+	PCBP2
NC_012532.1	NC_012532.1	5414	encode_PCBP2_3	5	5419	GCF_000882815.3	Flaviviridae	IV	Zika virus	+	PCBP2
NC_012532.1	NC_012532.1	5562	encode_PCBP2_3	5	5567	GCF_000882815.3	Flaviviridae	IV	Zika virus	+	PCBP2
NC_012532.1	NC_012532.1	5986	encode_PCBP2_3	5	5991	GCF_000882815.3	Flaviviridae	IV	Zika virus	+	PCBP2
NC_012532.1	NC_012532.1	6708	encode_PCBP2_3	5	6713	GCF_000882815.3	Flaviviridae	IV	Zika virus	+	PCBP2
NC_012532.1	NC_012532.1	7988	encode_PCBP2_3	5	7993	GCF_000882815.3	Flaviviridae	IV	Zika virus	+	PCBP2
NC_012532.1	NC_012532.1	9743	encode_PCBP2_3	5	9748	GCF_000882815.3	Flaviviridae	IV	Zika virus	+	PCBP2
NC_012532.1	NC_012532.1	10431	encode_PCBP2_3	5	10436	GCF_000882815.3	Flaviviridae	IV	Zika virus	+	PCBP2
NC_012532.1	NC_012532.1	10540	encode_PCBP2_3	5	10545	GCF_000882815.3	Flaviviridae	IV	Zika virus	+	PCBP2
NC_012532.1	NC_012532.1	1608	encode_PCBP2_3	5	1613	GCF_000882815.3	Flaviviridae	IV	Zika virus	-	PCBP2
NC_012532.1	NC_012532.1	2165	encode_PCBP2_3	5	2170	GCF_000882815.3	Flaviviridae	IV	Zika virus	-	PCBP2
NC_012532.1	NC_012532.1	3595	encode_PCBP2_3	5	3600	GCF_000882815.3	Flaviviridae	IV	Zika virus	-	PCBP2
NC_012532.1	NC_012532.1	5279	encode_PCBP2_3	5	5284	GCF_000882815.3	Flaviviridae	IV	Zika virus	-	PCBP2
NC_012532.1	NC_012532.1	5513	encode_PCBP2_3	5	5518	GCF_000882815.3	Flaviviridae	IV	Zika virus	-	PCBP2
NC_012532.1	NC_012532.1	5732	encode_PCBP2_3	5	5737	GCF_000882815.3	Flaviviridae	IV	Zika virus	-	PCBP2
NC_012532.1	NC_012532.1	6522	encode_PCBP2_3	5	6527	GCF_000882815.3	Flaviviridae	IV	Zika virus	-	PCBP2
NC_012532.1	NC_012532.1	7191	encode_PCBP2_3	5	7196	GCF_000882815.3	Flaviviridae	IV	Zika virus	-	PCBP2
NC_012532.1	NC_012532.1	7540	encode_PCBP2_3	5	7545	GCF_000882815.3	Flaviviridae	IV	Zika virus	-	PCBP2
NC_012532.1	NC_012532.1	7839	encode_PCBP2_3	5	7844	GCF_000882815.3	Flaviviridae	IV	Zika virus	-	PCBP2
NC_012532.1	NC_012532.1	9755	encode_PCBP2_3	5	9760	GCF_000882815.3	Flaviviridae	IV	Zika virus	-	PCBP2
NC_012532.1	NC_012532.1	9918	encode_PCBP2_3	5	9923	GCF_000882815.3	Flaviviridae	IV	Zika virus	-	PCBP2
NC_012532.1	NC_012532.1	10094	encode_PCBP2_3	5	10099	GCF_000882815.3	Flaviviridae	IV	Zika virus	-	PCBP2
NC_012532.1	NC_012532.1	10477	encode_PCBP2_3	5	10482	GCF_000882815.3	Flaviviridae	IV	Zika virus	-	PCBP2
NC_012735.1	NC_012735.1	291	encode_PCBP2_3	5	296	GCF_000883915.1	Flaviviridae	IV	Wesselsbron virus strain SAH177	+	PCBP2
NC_012735.1	NC_012735.1	4433	encode_PCBP2_3	5	4438	GCF_000883915.1	Flaviviridae	IV	Wesselsbron virus strain SAH177	+	PCBP2
NC_012735.1	NC_012735.1	4548	encode_PCBP2_3	5	4553	GCF_000883915.1	Flaviviridae	IV	Wesselsbron virus strain SAH177	+	PCBP2
NC_012735.1	NC_012735.1	6721	encode_PCBP2_3	5	6726	GCF_000883915.1	Flaviviridae	IV	Wesselsbron virus strain SAH177	+	PCBP2
NC_012735.1	NC_012735.1	7015	encode_PCBP2_3	5	7020	GCF_000883915.1	Flaviviridae	IV	Wesselsbron virus strain SAH177	+	PCBP2
NC_012735.1	NC_012735.1	7428	encode_PCBP2_3	5	7433	GCF_000883915.1	Flaviviridae	IV	Wesselsbron virus strain SAH177	+	PCBP2
NC_012735.1	NC_012735.1	8655	encode_PCBP2_3	5	8660	GCF_000883915.1	Flaviviridae	IV	Wesselsbron virus strain SAH177	+	PCBP2
NC_012735.1	NC_012735.1	8999	encode_PCBP2_3	5	9004	GCF_000883915.1	Flaviviridae	IV	Wesselsbron virus strain SAH177	+	PCBP2
NC_012735.1	NC_012735.1	236	encode_PCBP2_3	5	241	GCF_000883915.1	Flaviviridae	IV	Wesselsbron virus strain SAH177	-	PCBP2
NC_012735.1	NC_012735.1	823	encode_PCBP2_3	5	828	GCF_000883915.1	Flaviviridae	IV	Wesselsbron virus strain SAH177	-	PCBP2
NC_012735.1	NC_012735.1	1433	encode_PCBP2_3	5	1438	GCF_000883915.1	Flaviviridae	IV	Wesselsbron virus strain SAH177	-	PCBP2
NC_012735.1	NC_012735.1	2572	encode_PCBP2_3	5	2577	GCF_000883915.1	Flaviviridae	IV	Wesselsbron virus strain SAH177	-	PCBP2
NC_012735.1	NC_012735.1	3585	encode_PCBP2_3	5	3590	GCF_000883915.1	Flaviviridae	IV	Wesselsbron virus strain SAH177	-	PCBP2
NC_012735.1	NC_012735.1	7333	encode_PCBP2_3	5	7338	GCF_000883915.1	Flaviviridae	IV	Wesselsbron virus strain SAH177	-	PCBP2
NC_012735.1	NC_012735.1	7921	encode_PCBP2_3	5	7926	GCF_000883915.1	Flaviviridae	IV	Wesselsbron virus strain SAH177	-	PCBP2
NC_012735.1	NC_012735.1	8376	encode_PCBP2_3	5	8381	GCF_000883915.1	Flaviviridae	IV	Wesselsbron virus strain SAH177	-	PCBP2
NC_012735.1	NC_012735.1	8486	encode_PCBP2_3	5	8491	GCF_000883915.1	Flaviviridae	IV	Wesselsbron virus strain SAH177	-	PCBP2
NC_012735.1	NC_012735.1	9226	encode_PCBP2_3	5	9231	GCF_000883915.1	Flaviviridae	IV	Wesselsbron virus strain SAH177	-	PCBP2
NC_012735.1	NC_012735.1	10565	encode_PCBP2_3	5	10570	GCF_000883915.1	Flaviviridae	IV	Wesselsbron virus strain SAH177	-	PCBP2
NC_013443.1	NC_013443.1	518	encode_PCBP2_3	5	523	GCF_000884395.1	Astroviridae	IV	HMO Astrovirus A	+	PCBP2
NC_013443.1	NC_013443.1	1484	encode_PCBP2_3	5	1489	GCF_000884395.1	Astroviridae	IV	HMO Astrovirus A	+	PCBP2
NC_013443.1	NC_013443.1	3632	encode_PCBP2_3	5	3637	GCF_000884395.1	Astroviridae	IV	HMO Astrovirus A	+	PCBP2
NC_013443.1	NC_013443.1	4312	encode_PCBP2_3	5	4317	GCF_000884395.1	Astroviridae	IV	HMO Astrovirus A	+	PCBP2
NC_013443.1	NC_013443.1	842	encode_PCBP2_3	5	847	GCF_000884395.1	Astroviridae	IV	HMO Astrovirus A	-	PCBP2
NC_013443.1	NC_013443.1	1889	encode_PCBP2_3	5	1894	GCF_000884395.1	Astroviridae	IV	HMO Astrovirus A	-	PCBP2
NC_013443.1	NC_013443.1	1937	encode_PCBP2_3	5	1942	GCF_000884395.1	Astroviridae	IV	HMO Astrovirus A	-	PCBP2
NC_013443.1	NC_013443.1	4726	encode_PCBP2_3	5	4731	GCF_000884395.1	Astroviridae	IV	HMO Astrovirus A	-	PCBP2
NC_013443.1	NC_013443.1	4866	encode_PCBP2_3	5	4871	GCF_000884395.1	Astroviridae	IV	HMO Astrovirus A	-	PCBP2
NC_013443.1	NC_013443.1	5352	encode_PCBP2_3	5	5357	GCF_000884395.1	Astroviridae	IV	HMO Astrovirus A	-	PCBP2
NC_013443.1	NC_013443.1	5682	encode_PCBP2_3	5	5687	GCF_000884395.1	Astroviridae	IV	HMO Astrovirus A	-	PCBP2
NC_013443.1	NC_013443.1	6183	encode_PCBP2_3	5	6188	GCF_000884395.1	Astroviridae	IV	HMO Astrovirus A	-	PCBP2
NC_013443.1	NC_013443.1	6496	encode_PCBP2_3	5	6501	GCF_000884395.1	Astroviridae	IV	HMO Astrovirus A	-	PCBP2
NC_013443.1	NC_013443.1	6522	encode_PCBP2_3	5	6527	GCF_000884395.1	Astroviridae	IV	HMO Astrovirus A	-	PCBP2
NC_012801.1	NC_012801.1	94	encode_PCBP2_3	5	99	GCF_000884955.1	Picornaviridae	IV	Human cosavirus B1	+	PCBP2
NC_012801.1	NC_012801.1	415	encode_PCBP2_3	5	420	GCF_000884955.1	Picornaviridae	IV	Human cosavirus B1	+	PCBP2
NC_012801.1	NC_012801.1	582	encode_PCBP2_3	5	587	GCF_000884955.1	Picornaviridae	IV	Human cosavirus B1	+	PCBP2
NC_012801.1	NC_012801.1	1547	encode_PCBP2_3	5	1552	GCF_000884955.1	Picornaviridae	IV	Human cosavirus B1	+	PCBP2
NC_012801.1	NC_012801.1	1654	encode_PCBP2_3	5	1659	GCF_000884955.1	Picornaviridae	IV	Human cosavirus B1	+	PCBP2
NC_012801.1	NC_012801.1	1711	encode_PCBP2_3	5	1716	GCF_000884955.1	Picornaviridae	IV	Human cosavirus B1	+	PCBP2
NC_012801.1	NC_012801.1	2368	encode_PCBP2_3	5	2373	GCF_000884955.1	Picornaviridae	IV	Human cosavirus B1	+	PCBP2
NC_012801.1	NC_012801.1	2377	encode_PCBP2_3	5	2382	GCF_000884955.1	Picornaviridae	IV	Human cosavirus B1	+	PCBP2
NC_012801.1	NC_012801.1	2429	encode_PCBP2_3	5	2434	GCF_000884955.1	Picornaviridae	IV	Human cosavirus B1	+	PCBP2
NC_012801.1	NC_012801.1	3500	encode_PCBP2_3	5	3505	GCF_000884955.1	Picornaviridae	IV	Human cosavirus B1	+	PCBP2
NC_012801.1	NC_012801.1	4161	encode_PCBP2_3	5	4166	GCF_000884955.1	Picornaviridae	IV	Human cosavirus B1	+	PCBP2
NC_012801.1	NC_012801.1	4319	encode_PCBP2_3	5	4324	GCF_000884955.1	Picornaviridae	IV	Human cosavirus B1	+	PCBP2
NC_012801.1	NC_012801.1	4460	encode_PCBP2_3	5	4465	GCF_000884955.1	Picornaviridae	IV	Human cosavirus B1	+	PCBP2
NC_012801.1	NC_012801.1	5870	encode_PCBP2_3	5	5875	GCF_000884955.1	Picornaviridae	IV	Human cosavirus B1	+	PCBP2
NC_012801.1	NC_012801.1	6341	encode_PCBP2_3	5	6346	GCF_000884955.1	Picornaviridae	IV	Human cosavirus B1	+	PCBP2
NC_012801.1	NC_012801.1	1855	encode_PCBP2_3	5	1860	GCF_000884955.1	Picornaviridae	IV	Human cosavirus B1	-	PCBP2
NC_012801.1	NC_012801.1	1968	encode_PCBP2_3	5	1973	GCF_000884955.1	Picornaviridae	IV	Human cosavirus B1	-	PCBP2
NC_012801.1	NC_012801.1	4603	encode_PCBP2_3	5	4608	GCF_000884955.1	Picornaviridae	IV	Human cosavirus B1	-	PCBP2
