## Supplementary Data 2: Locations of predicted RBP binding sites (sequences that match the PWM) on all viral genomes for all PWMs. for "Investigating the human host - ssRNA virus interaction landscape using the SMEAGOL toolbox": Supp_Data_2_predicted_binding_sites.tsv (part 243 of 428)

id	name	start	Matrix_id	width	end	assembly	family	group	desc	sense	RBP
NC_012801.1	NC_012801.1	6526	encode_PCBP2_3	5	6531	GCF_000884955.1	Picornaviridae	IV	Human cosavirus B1	-	PCBP2
NC_012800.1	NC_012800.1	19	encode_PCBP2_3	5	24	GCF_000885595.1	Picornaviridae	IV	Cosavirus A strain HCoSV-A1 polyprotein gene	+	PCBP2
NC_012800.1	NC_012800.1	510	encode_PCBP2_3	5	515	GCF_000885595.1	Picornaviridae	IV	Cosavirus A strain HCoSV-A1 polyprotein gene	+	PCBP2
NC_012800.1	NC_012800.1	830	encode_PCBP2_3	5	835	GCF_000885595.1	Picornaviridae	IV	Cosavirus A strain HCoSV-A1 polyprotein gene	+	PCBP2
NC_012800.1	NC_012800.1	1851	encode_PCBP2_3	5	1856	GCF_000885595.1	Picornaviridae	IV	Cosavirus A strain HCoSV-A1 polyprotein gene	+	PCBP2
NC_012800.1	NC_012800.1	2751	encode_PCBP2_3	5	2756	GCF_000885595.1	Picornaviridae	IV	Cosavirus A strain HCoSV-A1 polyprotein gene	+	PCBP2
NC_012800.1	NC_012800.1	3932	encode_PCBP2_3	5	3937	GCF_000885595.1	Picornaviridae	IV	Cosavirus A strain HCoSV-A1 polyprotein gene	+	PCBP2
NC_012800.1	NC_012800.1	4713	encode_PCBP2_3	5	4718	GCF_000885595.1	Picornaviridae	IV	Cosavirus A strain HCoSV-A1 polyprotein gene	+	PCBP2
NC_012800.1	NC_012800.1	4854	encode_PCBP2_3	5	4859	GCF_000885595.1	Picornaviridae	IV	Cosavirus A strain HCoSV-A1 polyprotein gene	+	PCBP2
NC_012800.1	NC_012800.1	5410	encode_PCBP2_3	5	5415	GCF_000885595.1	Picornaviridae	IV	Cosavirus A strain HCoSV-A1 polyprotein gene	+	PCBP2
NC_012800.1	NC_012800.1	6983	encode_PCBP2_3	5	6988	GCF_000885595.1	Picornaviridae	IV	Cosavirus A strain HCoSV-A1 polyprotein gene	+	PCBP2
NC_012800.1	NC_012800.1	151	encode_PCBP2_3	5	156	GCF_000885595.1	Picornaviridae	IV	Cosavirus A strain HCoSV-A1 polyprotein gene	-	PCBP2
NC_012800.1	NC_012800.1	3962	encode_PCBP2_3	5	3967	GCF_000885595.1	Picornaviridae	IV	Cosavirus A strain HCoSV-A1 polyprotein gene	-	PCBP2
NC_012800.1	NC_012800.1	6168	encode_PCBP2_3	5	6173	GCF_000885595.1	Picornaviridae	IV	Cosavirus A strain HCoSV-A1 polyprotein gene	-	PCBP2
NC_012800.1	NC_012800.1	6539	encode_PCBP2_3	5	6544	GCF_000885595.1	Picornaviridae	IV	Cosavirus A strain HCoSV-A1 polyprotein gene	-	PCBP2
NC_012800.1	NC_012800.1	7044	encode_PCBP2_3	5	7049	GCF_000885595.1	Picornaviridae	IV	Cosavirus A strain HCoSV-A1 polyprotein gene	-	PCBP2
NC_013060.1	NC_013060.1	3327	encode_PCBP2_3	5	3332	GCF_000885815.1	Astroviridae	IV	Astrovirus VA1	+	PCBP2
NC_013060.1	NC_013060.1	3622	encode_PCBP2_3	5	3627	GCF_000885815.1	Astroviridae	IV	Astrovirus VA1	+	PCBP2
NC_013060.1	NC_013060.1	3786	encode_PCBP2_3	5	3791	GCF_000885815.1	Astroviridae	IV	Astrovirus VA1	+	PCBP2
NC_013060.1	NC_013060.1	4148	encode_PCBP2_3	5	4153	GCF_000885815.1	Astroviridae	IV	Astrovirus VA1	+	PCBP2
NC_013060.1	NC_013060.1	5734	encode_PCBP2_3	5	5739	GCF_000885815.1	Astroviridae	IV	Astrovirus VA1	+	PCBP2
NC_013060.1	NC_013060.1	1999	encode_PCBP2_3	5	2004	GCF_000885815.1	Astroviridae	IV	Astrovirus VA1	-	PCBP2
NC_013060.1	NC_013060.1	2178	encode_PCBP2_3	5	2183	GCF_000885815.1	Astroviridae	IV	Astrovirus VA1	-	PCBP2
NC_013060.1	NC_013060.1	3461	encode_PCBP2_3	5	3466	GCF_000885815.1	Astroviridae	IV	Astrovirus VA1	-	PCBP2
NC_013060.1	NC_013060.1	5153	encode_PCBP2_3	5	5158	GCF_000885815.1	Astroviridae	IV	Astrovirus VA1	-	PCBP2
NC_013060.1	NC_013060.1	6239	encode_PCBP2_3	5	6244	GCF_000885815.1	Astroviridae	IV	Astrovirus VA1	-	PCBP2
NC_012798.1	NC_012798.1	341	encode_PCBP2_3	5	346	GCF_000886455.1	Picornaviridae	IV	Human cosavirus E1	+	PCBP2
NC_012798.1	NC_012798.1	893	encode_PCBP2_3	5	898	GCF_000886455.1	Picornaviridae	IV	Human cosavirus E1	+	PCBP2
NC_012798.1	NC_012798.1	933	encode_PCBP2_3	5	938	GCF_000886455.1	Picornaviridae	IV	Human cosavirus E1	+	PCBP2
NC_012798.1	NC_012798.1	1219	encode_PCBP2_3	5	1224	GCF_000886455.1	Picornaviridae	IV	Human cosavirus E1	+	PCBP2
NC_012798.1	NC_012798.1	1846	encode_PCBP2_3	5	1851	GCF_000886455.1	Picornaviridae	IV	Human cosavirus E1	+	PCBP2
NC_012798.1	NC_012798.1	2424	encode_PCBP2_3	5	2429	GCF_000886455.1	Picornaviridae	IV	Human cosavirus E1	+	PCBP2
NC_012798.1	NC_012798.1	2685	encode_PCBP2_3	5	2690	GCF_000886455.1	Picornaviridae	IV	Human cosavirus E1	+	PCBP2
NC_012798.1	NC_012798.1	2784	encode_PCBP2_3	5	2789	GCF_000886455.1	Picornaviridae	IV	Human cosavirus E1	+	PCBP2
NC_012798.1	NC_012798.1	3514	encode_PCBP2_3	5	3519	GCF_000886455.1	Picornaviridae	IV	Human cosavirus E1	+	PCBP2
NC_012798.1	NC_012798.1	3581	encode_PCBP2_3	5	3586	GCF_000886455.1	Picornaviridae	IV	Human cosavirus E1	+	PCBP2
NC_012798.1	NC_012798.1	3672	encode_PCBP2_3	5	3677	GCF_000886455.1	Picornaviridae	IV	Human cosavirus E1	+	PCBP2
NC_012798.1	NC_012798.1	3875	encode_PCBP2_3	5	3880	GCF_000886455.1	Picornaviridae	IV	Human cosavirus E1	+	PCBP2
NC_012798.1	NC_012798.1	3893	encode_PCBP2_3	5	3898	GCF_000886455.1	Picornaviridae	IV	Human cosavirus E1	+	PCBP2
NC_012798.1	NC_012798.1	5226	encode_PCBP2_3	5	5231	GCF_000886455.1	Picornaviridae	IV	Human cosavirus E1	+	PCBP2
NC_012802.1	NC_012802.1	92	encode_PCBP2_3	5	97	GCF_000886475.1	Picornaviridae	IV	Human cosavirus D1	+	PCBP2
NC_012802.1	NC_012802.1	1256	encode_PCBP2_3	5	1261	GCF_000886475.1	Picornaviridae	IV	Human cosavirus D1	+	PCBP2
NC_012802.1	NC_012802.1	1542	encode_PCBP2_3	5	1547	GCF_000886475.1	Picornaviridae	IV	Human cosavirus D1	+	PCBP2
NC_012802.1	NC_012802.1	1851	encode_PCBP2_3	5	1856	GCF_000886475.1	Picornaviridae	IV	Human cosavirus D1	+	PCBP2
NC_012802.1	NC_012802.1	1951	encode_PCBP2_3	5	1956	GCF_000886475.1	Picornaviridae	IV	Human cosavirus D1	+	PCBP2
NC_012802.1	NC_012802.1	2436	encode_PCBP2_3	5	2441	GCF_000886475.1	Picornaviridae	IV	Human cosavirus D1	+	PCBP2
NC_012802.1	NC_012802.1	2504	encode_PCBP2_3	5	2509	GCF_000886475.1	Picornaviridae	IV	Human cosavirus D1	+	PCBP2
NC_012802.1	NC_012802.1	2718	encode_PCBP2_3	5	2723	GCF_000886475.1	Picornaviridae	IV	Human cosavirus D1	+	PCBP2
NC_012802.1	NC_012802.1	4305	encode_PCBP2_3	5	4310	GCF_000886475.1	Picornaviridae	IV	Human cosavirus D1	+	PCBP2
NC_012802.1	NC_012802.1	145	encode_PCBP2_3	5	150	GCF_000886475.1	Picornaviridae	IV	Human cosavirus D1	-	PCBP2
NC_012802.1	NC_012802.1	1974	encode_PCBP2_3	5	1979	GCF_000886475.1	Picornaviridae	IV	Human cosavirus D1	-	PCBP2
NC_012802.1	NC_012802.1	5732	encode_PCBP2_3	5	5737	GCF_000886475.1	Picornaviridae	IV	Human cosavirus D1	-	PCBP2
NC_012802.1	NC_012802.1	5774	encode_PCBP2_3	5	5779	GCF_000886475.1	Picornaviridae	IV	Human cosavirus D1	-	PCBP2
NC_012802.1	NC_012802.1	6076	encode_PCBP2_3	5	6081	GCF_000886475.1	Picornaviridae	IV	Human cosavirus D1	-	PCBP2
NC_012802.1	NC_012802.1	6802	encode_PCBP2_3	5	6807	GCF_000886475.1	Picornaviridae	IV	Human cosavirus D1	-	PCBP2
NC_012957.1	NC_012957.1	1265	encode_PCBP2_3	5	1270	GCF_000886535.1	Picornaviridae	IV	Salivirus NG-J1	+	PCBP2
NC_012957.1	NC_012957.1	1688	encode_PCBP2_3	5	1693	GCF_000886535.1	Picornaviridae	IV	Salivirus NG-J1	+	PCBP2
NC_012957.1	NC_012957.1	2710	encode_PCBP2_3	5	2715	GCF_000886535.1	Picornaviridae	IV	Salivirus NG-J1	+	PCBP2
NC_012957.1	NC_012957.1	2881	encode_PCBP2_3	5	2886	GCF_000886535.1	Picornaviridae	IV	Salivirus NG-J1	+	PCBP2
NC_012957.1	NC_012957.1	3049	encode_PCBP2_3	5	3054	GCF_000886535.1	Picornaviridae	IV	Salivirus NG-J1	+	PCBP2
NC_012957.1	NC_012957.1	3152	encode_PCBP2_3	5	3157	GCF_000886535.1	Picornaviridae	IV	Salivirus NG-J1	+	PCBP2
NC_012957.1	NC_012957.1	3551	encode_PCBP2_3	5	3556	GCF_000886535.1	Picornaviridae	IV	Salivirus NG-J1	+	PCBP2
NC_012957.1	NC_012957.1	3667	encode_PCBP2_3	5	3672	GCF_000886535.1	Picornaviridae	IV	Salivirus NG-J1	+	PCBP2
NC_012957.1	NC_012957.1	3969	encode_PCBP2_3	5	3974	GCF_000886535.1	Picornaviridae	IV	Salivirus NG-J1	+	PCBP2
NC_012957.1	NC_012957.1	4198	encode_PCBP2_3	5	4203	GCF_000886535.1	Picornaviridae	IV	Salivirus NG-J1	+	PCBP2
NC_012957.1	NC_012957.1	4285	encode_PCBP2_3	5	4290	GCF_000886535.1	Picornaviridae	IV	Salivirus NG-J1	+	PCBP2
NC_012957.1	NC_012957.1	4375	encode_PCBP2_3	5	4380	GCF_000886535.1	Picornaviridae	IV	Salivirus NG-J1	+	PCBP2
NC_012957.1	NC_012957.1	4659	encode_PCBP2_3	5	4664	GCF_000886535.1	Picornaviridae	IV	Salivirus NG-J1	+	PCBP2
NC_012957.1	NC_012957.1	5176	encode_PCBP2_3	5	5181	GCF_000886535.1	Picornaviridae	IV	Salivirus NG-J1	+	PCBP2
NC_012957.1	NC_012957.1	5282	encode_PCBP2_3	5	5287	GCF_000886535.1	Picornaviridae	IV	Salivirus NG-J1	+	PCBP2
NC_012957.1	NC_012957.1	5290	encode_PCBP2_3	5	5295	GCF_000886535.1	Picornaviridae	IV	Salivirus NG-J1	+	PCBP2
NC_012957.1	NC_012957.1	5326	encode_PCBP2_3	5	5331	GCF_000886535.1	Picornaviridae	IV	Salivirus NG-J1	+	PCBP2
NC_012957.1	NC_012957.1	5891	encode_PCBP2_3	5	5896	GCF_000886535.1	Picornaviridae	IV	Salivirus NG-J1	+	PCBP2
NC_012957.1	NC_012957.1	6802	encode_PCBP2_3	5	6807	GCF_000886535.1	Picornaviridae	IV	Salivirus NG-J1	+	PCBP2
NC_012957.1	NC_012957.1	6918	encode_PCBP2_3	5	6923	GCF_000886535.1	Picornaviridae	IV	Salivirus NG-J1	+	PCBP2
NC_012957.1	NC_012957.1	7003	encode_PCBP2_3	5	7008	GCF_000886535.1	Picornaviridae	IV	Salivirus NG-J1	+	PCBP2
NC_012957.1	NC_012957.1	7602	encode_PCBP2_3	5	7607	GCF_000886535.1	Picornaviridae	IV	Salivirus NG-J1	+	PCBP2
NC_012957.1	NC_012957.1	7846	encode_PCBP2_3	5	7851	GCF_000886535.1	Picornaviridae	IV	Salivirus NG-J1	+	PCBP2
NC_012957.1	NC_012957.1	187	encode_PCBP2_3	5	192	GCF_000886535.1	Picornaviridae	IV	Salivirus NG-J1	-	PCBP2
NC_012957.1	NC_012957.1	2154	encode_PCBP2_3	5	2159	GCF_000886535.1	Picornaviridae	IV	Salivirus NG-J1	-	PCBP2
NC_012957.1	NC_012957.1	7812	encode_PCBP2_3	5	7817	GCF_000886535.1	Picornaviridae	IV	Salivirus NG-J1	-	PCBP2
NC_015843.2	NC_015843.2	1526	encode_PCBP2_3	5	1531	GCF_000894755.1	Flaviviridae	IV	Tembusu virus flavivirus polyprotein (flavivirus polyprotein gene) gene	+	PCBP2
NC_015843.2	NC_015843.2	2029	encode_PCBP2_3	5	2034	GCF_000894755.1	Flaviviridae	IV	Tembusu virus flavivirus polyprotein (flavivirus polyprotein gene) gene	+	PCBP2
NC_015843.2	NC_015843.2	3138	encode_PCBP2_3	5	3143	GCF_000894755.1	Flaviviridae	IV	Tembusu virus flavivirus polyprotein (flavivirus polyprotein gene) gene	+	PCBP2
NC_015843.2	NC_015843.2	4038	encode_PCBP2_3	5	4043	GCF_000894755.1	Flaviviridae	IV	Tembusu virus flavivirus polyprotein (flavivirus polyprotein gene) gene	+	PCBP2
NC_015843.2	NC_015843.2	4525	encode_PCBP2_3	5	4530	GCF_000894755.1	Flaviviridae	IV	Tembusu virus flavivirus polyprotein (flavivirus polyprotein gene) gene	+	PCBP2
NC_015843.2	NC_015843.2	6319	encode_PCBP2_3	5	6324	GCF_000894755.1	Flaviviridae	IV	Tembusu virus flavivirus polyprotein (flavivirus polyprotein gene) gene	+	PCBP2
NC_015843.2	NC_015843.2	10149	encode_PCBP2_3	5	10154	GCF_000894755.1	Flaviviridae	IV	Tembusu virus flavivirus polyprotein (flavivirus polyprotein gene) gene	+	PCBP2
NC_015843.2	NC_015843.2	10337	encode_PCBP2_3	5	10342	GCF_000894755.1	Flaviviridae	IV	Tembusu virus flavivirus polyprotein (flavivirus polyprotein gene) gene	+	PCBP2
NC_015843.2	NC_015843.2	10524	encode_PCBP2_3	5	10529	GCF_000894755.1	Flaviviridae	IV	Tembusu virus flavivirus polyprotein (flavivirus polyprotein gene) gene	+	PCBP2
NC_015843.2	NC_015843.2	446	encode_PCBP2_3	5	451	GCF_000894755.1	Flaviviridae	IV	Tembusu virus flavivirus polyprotein (flavivirus polyprotein gene) gene	-	PCBP2
NC_015843.2	NC_015843.2	2552	encode_PCBP2_3	5	2557	GCF_000894755.1	Flaviviridae	IV	Tembusu virus flavivirus polyprotein (flavivirus polyprotein gene) gene	-	PCBP2
NC_015843.2	NC_015843.2	2946	encode_PCBP2_3	5	2951	GCF_000894755.1	Flaviviridae	IV	Tembusu virus flavivirus polyprotein (flavivirus polyprotein gene) gene	-	PCBP2
NC_015843.2	NC_015843.2	3127	encode_PCBP2_3	5	3132	GCF_000894755.1	Flaviviridae	IV	Tembusu virus flavivirus polyprotein (flavivirus polyprotein gene) gene	-	PCBP2
NC_015843.2	NC_015843.2	4085	encode_PCBP2_3	5	4090	GCF_000894755.1	Flaviviridae	IV	Tembusu virus flavivirus polyprotein (flavivirus polyprotein gene) gene	-	PCBP2
NC_015843.2	NC_015843.2	5016	encode_PCBP2_3	5	5021	GCF_000894755.1	Flaviviridae	IV	Tembusu virus flavivirus polyprotein (flavivirus polyprotein gene) gene	-	PCBP2
NC_015843.2	NC_015843.2	5930	encode_PCBP2_3	5	5935	GCF_000894755.1	Flaviviridae	IV	Tembusu virus flavivirus polyprotein (flavivirus polyprotein gene) gene	-	PCBP2
NC_015843.2	NC_015843.2	8053	encode_PCBP2_3	5	8058	GCF_000894755.1	Flaviviridae	IV	Tembusu virus flavivirus polyprotein (flavivirus polyprotein gene) gene	-	PCBP2
NC_015843.2	NC_015843.2	9152	encode_PCBP2_3	5	9157	GCF_000894755.1	Flaviviridae	IV	Tembusu virus flavivirus polyprotein (flavivirus polyprotein gene) gene	-	PCBP2
NC_015843.2	NC_015843.2	9165	encode_PCBP2_3	5	9170	GCF_000894755.1	Flaviviridae	IV	Tembusu virus flavivirus polyprotein (flavivirus polyprotein gene) gene	-	PCBP2
NC_015843.2	NC_015843.2	9447	encode_PCBP2_3	5	9452	GCF_000894755.1	Flaviviridae	IV	Tembusu virus flavivirus polyprotein (flavivirus polyprotein gene) gene	-	PCBP2
NC_015843.2	NC_015843.2	9734	encode_PCBP2_3	5	9739	GCF_000894755.1	Flaviviridae	IV	Tembusu virus flavivirus polyprotein (flavivirus polyprotein gene) gene	-	PCBP2
NC_015843.2	NC_015843.2	10854	encode_PCBP2_3	5	10859	GCF_000894755.1	Flaviviridae	IV	Tembusu virus flavivirus polyprotein (flavivirus polyprotein gene) gene	-	PCBP2
NC_016155.1	NC_016155.1	1187	encode_PCBP2_3	5	1192	GCF_000895575.1	Astroviridae	IV	Astrovirus MLB2	+	PCBP2
NC_016155.1	NC_016155.1	4121	encode_PCBP2_3	5	4126	GCF_000895575.1	Astroviridae	IV	Astrovirus MLB2	+	PCBP2
NC_016155.1	NC_016155.1	4597	encode_PCBP2_3	5	4602	GCF_000895575.1	Astroviridae	IV	Astrovirus MLB2	+	PCBP2
NC_016155.1	NC_016155.1	5757	encode_PCBP2_3	5	5762	GCF_000895575.1	Astroviridae	IV	Astrovirus MLB2	+	PCBP2
NC_016155.1	NC_016155.1	4932	encode_PCBP2_3	5	4937	GCF_000895575.1	Astroviridae	IV	Astrovirus MLB2	-	PCBP2
NC_019027.1	NC_019027.1	4322	encode_PCBP2_3	5	4327	GCF_000897955.1	Astroviridae	IV	Astrovirus VA4 isolate VA4/human/Nepal/s5363	+	PCBP2
NC_019027.1	NC_019027.1	4970	encode_PCBP2_3	5	4975	GCF_000897955.1	Astroviridae	IV	Astrovirus VA4 isolate VA4/human/Nepal/s5363	+	PCBP2
NC_019027.1	NC_019027.1	6278	encode_PCBP2_3	5	6283	GCF_000897955.1	Astroviridae	IV	Astrovirus VA4 isolate VA4/human/Nepal/s5363	+	PCBP2
NC_019027.1	NC_019027.1	1346	encode_PCBP2_3	5	1351	GCF_000897955.1	Astroviridae	IV	Astrovirus VA4 isolate VA4/human/Nepal/s5363	-	PCBP2
NC_019027.1	NC_019027.1	1929	encode_PCBP2_3	5	1934	GCF_000897955.1	Astroviridae	IV	Astrovirus VA4 isolate VA4/human/Nepal/s5363	-	PCBP2
NC_019027.1	NC_019027.1	3530	encode_PCBP2_3	5	3535	GCF_000897955.1	Astroviridae	IV	Astrovirus VA4 isolate VA4/human/Nepal/s5363	-	PCBP2
NC_019027.1	NC_019027.1	4224	encode_PCBP2_3	5	4229	GCF_000897955.1	Astroviridae	IV	Astrovirus VA4 isolate VA4/human/Nepal/s5363	-	PCBP2
NC_019027.1	NC_019027.1	4715	encode_PCBP2_3	5	4720	GCF_000897955.1	Astroviridae	IV	Astrovirus VA4 isolate VA4/human/Nepal/s5363	-	PCBP2
NC_019027.1	NC_019027.1	6169	encode_PCBP2_3	5	6174	GCF_000897955.1	Astroviridae	IV	Astrovirus VA4 isolate VA4/human/Nepal/s5363	-	PCBP2
NC_019027.1	NC_019027.1	6421	encode_PCBP2_3	5	6426	GCF_000897955.1	Astroviridae	IV	Astrovirus VA4 isolate VA4/human/Nepal/s5363	-	PCBP2
NC_019027.1	NC_019027.1	6506	encode_PCBP2_3	5	6511	GCF_000897955.1	Astroviridae	IV	Astrovirus VA4 isolate VA4/human/Nepal/s5363	-	PCBP2
NC_019028.1	NC_019028.1	1187	encode_PCBP2_3	5	1192	GCF_000899535.1	Astroviridae	IV	Astrovirus MLB3 isolate MLB3/human/Vellore/26564/2004	+	PCBP2
NC_019028.1	NC_019028.1	3273	encode_PCBP2_3	5	3278	GCF_000899535.1	Astroviridae	IV	Astrovirus MLB3 isolate MLB3/human/Vellore/26564/2004	+	PCBP2
NC_019028.1	NC_019028.1	4378	encode_PCBP2_3	5	4383	GCF_000899535.1	Astroviridae	IV	Astrovirus MLB3 isolate MLB3/human/Vellore/26564/2004	+	PCBP2
NC_019028.1	NC_019028.1	4630	encode_PCBP2_3	5	4635	GCF_000899535.1	Astroviridae	IV	Astrovirus MLB3 isolate MLB3/human/Vellore/26564/2004	+	PCBP2
NC_019028.1	NC_019028.1	4944	encode_PCBP2_3	5	4949	GCF_000899535.1	Astroviridae	IV	Astrovirus MLB3 isolate MLB3/human/Vellore/26564/2004	+	PCBP2
NC_019028.1	NC_019028.1	5413	encode_PCBP2_3	5	5418	GCF_000899535.1	Astroviridae	IV	Astrovirus MLB3 isolate MLB3/human/Vellore/26564/2004	+	PCBP2
NC_019028.1	NC_019028.1	2613	encode_PCBP2_3	5	2618	GCF_000899535.1	Astroviridae	IV	Astrovirus MLB3 isolate MLB3/human/Vellore/26564/2004	-	PCBP2
NC_019026.1	NC_019026.1	367	encode_PCBP2_3	5	372	GCF_000901475.1	Astroviridae	IV	Astrovirus VA3 isolate VA3/human/Vellore/28054/2005	+	PCBP2
NC_019026.1	NC_019026.1	864	encode_PCBP2_3	5	869	GCF_000901475.1	Astroviridae	IV	Astrovirus VA3 isolate VA3/human/Vellore/28054/2005	+	PCBP2
NC_019026.1	NC_019026.1	1846	encode_PCBP2_3	5	1851	GCF_000901475.1	Astroviridae	IV	Astrovirus VA3 isolate VA3/human/Vellore/28054/2005	+	PCBP2
NC_019026.1	NC_019026.1	3867	encode_PCBP2_3	5	3872	GCF_000901475.1	Astroviridae	IV	Astrovirus VA3 isolate VA3/human/Vellore/28054/2005	+	PCBP2
NC_019026.1	NC_019026.1	4155	encode_PCBP2_3	5	4160	GCF_000901475.1	Astroviridae	IV	Astrovirus VA3 isolate VA3/human/Vellore/28054/2005	+	PCBP2
NC_019026.1	NC_019026.1	5564	encode_PCBP2_3	5	5569	GCF_000901475.1	Astroviridae	IV	Astrovirus VA3 isolate VA3/human/Vellore/28054/2005	+	PCBP2
NC_019026.1	NC_019026.1	5833	encode_PCBP2_3	5	5838	GCF_000901475.1	Astroviridae	IV	Astrovirus VA3 isolate VA3/human/Vellore/28054/2005	+	PCBP2
NC_019026.1	NC_019026.1	56	encode_PCBP2_3	5	61	GCF_000901475.1	Astroviridae	IV	Astrovirus VA3 isolate VA3/human/Vellore/28054/2005	-	PCBP2
NC_019026.1	NC_019026.1	818	encode_PCBP2_3	5	823	GCF_000901475.1	Astroviridae	IV	Astrovirus VA3 isolate VA3/human/Vellore/28054/2005	-	PCBP2
NC_019026.1	NC_019026.1	5268	encode_PCBP2_3	5	5273	GCF_000901475.1	Astroviridae	IV	Astrovirus VA3 isolate VA3/human/Vellore/28054/2005	-	PCBP2
NC_019026.1	NC_019026.1	5381	encode_PCBP2_3	5	5386	GCF_000901475.1	Astroviridae	IV	Astrovirus VA3 isolate VA3/human/Vellore/28054/2005	-	PCBP2
NC_019026.1	NC_019026.1	5411	encode_PCBP2_3	5	5416	GCF_000901475.1	Astroviridae	IV	Astrovirus VA3 isolate VA3/human/Vellore/28054/2005	-	PCBP2
NC_019026.1	NC_019026.1	6236	encode_PCBP2_3	5	6241	GCF_000901475.1	Astroviridae	IV	Astrovirus VA3 isolate VA3/human/Vellore/28054/2005	-	PCBP2
NC_023812.1	NC_023812.1	1828	encode_PCBP2_3	5	1833	GCF_000917835.1	Togaviridae	IV	Madariaga virus strain MADV/Cebus apella/BRA/BEAN5122/1956	+	PCBP2
NC_023812.1	NC_023812.1	2150	encode_PCBP2_3	5	2155	GCF_000917835.1	Togaviridae	IV	Madariaga virus strain MADV/Cebus apella/BRA/BEAN5122/1956	+	PCBP2
NC_023812.1	NC_023812.1	2792	encode_PCBP2_3	5	2797	GCF_000917835.1	Togaviridae	IV	Madariaga virus strain MADV/Cebus apella/BRA/BEAN5122/1956	+	PCBP2
NC_023812.1	NC_023812.1	3554	encode_PCBP2_3	5	3559	GCF_000917835.1	Togaviridae	IV	Madariaga virus strain MADV/Cebus apella/BRA/BEAN5122/1956	+	PCBP2
NC_023812.1	NC_023812.1	6369	encode_PCBP2_3	5	6374	GCF_000917835.1	Togaviridae	IV	Madariaga virus strain MADV/Cebus apella/BRA/BEAN5122/1956	+	PCBP2
NC_023812.1	NC_023812.1	6941	encode_PCBP2_3	5	6946	GCF_000917835.1	Togaviridae	IV	Madariaga virus strain MADV/Cebus apella/BRA/BEAN5122/1956	+	PCBP2
NC_023812.1	NC_023812.1	7443	encode_PCBP2_3	5	7448	GCF_000917835.1	Togaviridae	IV	Madariaga virus strain MADV/Cebus apella/BRA/BEAN5122/1956	+	PCBP2
NC_023812.1	NC_023812.1	7451	encode_PCBP2_3	5	7456	GCF_000917835.1	Togaviridae	IV	Madariaga virus strain MADV/Cebus apella/BRA/BEAN5122/1956	+	PCBP2
NC_023812.1	NC_023812.1	7714	encode_PCBP2_3	5	7719	GCF_000917835.1	Togaviridae	IV	Madariaga virus strain MADV/Cebus apella/BRA/BEAN5122/1956	+	PCBP2
NC_023812.1	NC_023812.1	8502	encode_PCBP2_3	5	8507	GCF_000917835.1	Togaviridae	IV	Madariaga virus strain MADV/Cebus apella/BRA/BEAN5122/1956	+	PCBP2
NC_023812.1	NC_023812.1	8724	encode_PCBP2_3	5	8729	GCF_000917835.1	Togaviridae	IV	Madariaga virus strain MADV/Cebus apella/BRA/BEAN5122/1956	+	PCBP2
NC_023812.1	NC_023812.1	404	encode_PCBP2_3	5	409	GCF_000917835.1	Togaviridae	IV	Madariaga virus strain MADV/Cebus apella/BRA/BEAN5122/1956	-	PCBP2
NC_023812.1	NC_023812.1	959	encode_PCBP2_3	5	964	GCF_000917835.1	Togaviridae	IV	Madariaga virus strain MADV/Cebus apella/BRA/BEAN5122/1956	-	PCBP2
NC_023812.1	NC_023812.1	2774	encode_PCBP2_3	5	2779	GCF_000917835.1	Togaviridae	IV	Madariaga virus strain MADV/Cebus apella/BRA/BEAN5122/1956	-	PCBP2
NC_023812.1	NC_023812.1	3337	encode_PCBP2_3	5	3342	GCF_000917835.1	Togaviridae	IV	Madariaga virus strain MADV/Cebus apella/BRA/BEAN5122/1956	-	PCBP2
NC_023812.1	NC_023812.1	3531	encode_PCBP2_3	5	3536	GCF_000917835.1	Togaviridae	IV	Madariaga virus strain MADV/Cebus apella/BRA/BEAN5122/1956	-	PCBP2
NC_023812.1	NC_023812.1	6659	encode_PCBP2_3	5	6664	GCF_000917835.1	Togaviridae	IV	Madariaga virus strain MADV/Cebus apella/BRA/BEAN5122/1956	-	PCBP2
NC_023812.1	NC_023812.1	8405	encode_PCBP2_3	5	8410	GCF_000917835.1	Togaviridae	IV	Madariaga virus strain MADV/Cebus apella/BRA/BEAN5122/1956	-	PCBP2
NC_023812.1	NC_023812.1	8894	encode_PCBP2_3	5	8899	GCF_000917835.1	Togaviridae	IV	Madariaga virus strain MADV/Cebus apella/BRA/BEAN5122/1956	-	PCBP2
NC_023812.1	NC_023812.1	10197	encode_PCBP2_3	5	10202	GCF_000917835.1	Togaviridae	IV	Madariaga virus strain MADV/Cebus apella/BRA/BEAN5122/1956	-	PCBP2
NC_023812.1	NC_023812.1	10654	encode_PCBP2_3	5	10659	GCF_000917835.1	Togaviridae	IV	Madariaga virus strain MADV/Cebus apella/BRA/BEAN5122/1956	-	PCBP2
NC_023812.1	NC_023812.1	10735	encode_PCBP2_3	5	10740	GCF_000917835.1	Togaviridae	IV	Madariaga virus strain MADV/Cebus apella/BRA/BEAN5122/1956	-	PCBP2
NC_023812.1	NC_023812.1	11055	encode_PCBP2_3	5	11060	GCF_000917835.1	Togaviridae	IV	Madariaga virus strain MADV/Cebus apella/BRA/BEAN5122/1956	-	PCBP2
NC_024070.1	NC_024070.1	811	encode_PCBP2_3	5	816	GCF_000918175.1	Picornaviridae	IV	Rosavirus 2 strain GA7403	+	PCBP2
NC_024070.1	NC_024070.1	1123	encode_PCBP2_3	5	1128	GCF_000918175.1	Picornaviridae	IV	Rosavirus 2 strain GA7403	+	PCBP2
NC_024070.1	NC_024070.1	1129	encode_PCBP2_3	5	1134	GCF_000918175.1	Picornaviridae	IV	Rosavirus 2 strain GA7403	+	PCBP2
NC_024070.1	NC_024070.1	1380	encode_PCBP2_3	5	1385	GCF_000918175.1	Picornaviridae	IV	Rosavirus 2 strain GA7403	+	PCBP2
NC_024070.1	NC_024070.1	1856	encode_PCBP2_3	5	1861	GCF_000918175.1	Picornaviridae	IV	Rosavirus 2 strain GA7403	+	PCBP2
NC_024070.1	NC_024070.1	1906	encode_PCBP2_3	5	1911	GCF_000918175.1	Picornaviridae	IV	Rosavirus 2 strain GA7403	+	PCBP2
NC_024070.1	NC_024070.1	2176	encode_PCBP2_3	5	2181	GCF_000918175.1	Picornaviridae	IV	Rosavirus 2 strain GA7403	+	PCBP2
NC_024070.1	NC_024070.1	2511	encode_PCBP2_3	5	2516	GCF_000918175.1	Picornaviridae	IV	Rosavirus 2 strain GA7403	+	PCBP2
NC_024070.1	NC_024070.1	3411	encode_PCBP2_3	5	3416	GCF_000918175.1	Picornaviridae	IV	Rosavirus 2 strain GA7403	+	PCBP2
NC_024070.1	NC_024070.1	3812	encode_PCBP2_3	5	3817	GCF_000918175.1	Picornaviridae	IV	Rosavirus 2 strain GA7403	+	PCBP2
NC_024070.1	NC_024070.1	3823	encode_PCBP2_3	5	3828	GCF_000918175.1	Picornaviridae	IV	Rosavirus 2 strain GA7403	+	PCBP2
NC_024070.1	NC_024070.1	4210	encode_PCBP2_3	5	4215	GCF_000918175.1	Picornaviridae	IV	Rosavirus 2 strain GA7403	+	PCBP2
NC_024070.1	NC_024070.1	4358	encode_PCBP2_3	5	4363	GCF_000918175.1	Picornaviridae	IV	Rosavirus 2 strain GA7403	+	PCBP2
NC_024070.1	NC_024070.1	4731	encode_PCBP2_3	5	4736	GCF_000918175.1	Picornaviridae	IV	Rosavirus 2 strain GA7403	+	PCBP2
NC_024070.1	NC_024070.1	5585	encode_PCBP2_3	5	5590	GCF_000918175.1	Picornaviridae	IV	Rosavirus 2 strain GA7403	+	PCBP2
NC_024070.1	NC_024070.1	5880	encode_PCBP2_3	5	5885	GCF_000918175.1	Picornaviridae	IV	Rosavirus 2 strain GA7403	+	PCBP2
NC_024070.1	NC_024070.1	7383	encode_PCBP2_3	5	7388	GCF_000918175.1	Picornaviridae	IV	Rosavirus 2 strain GA7403	+	PCBP2
NC_024070.1	NC_024070.1	8754	encode_PCBP2_3	5	8759	GCF_000918175.1	Picornaviridae	IV	Rosavirus 2 strain GA7403	+	PCBP2
NC_024070.1	NC_024070.1	278	encode_PCBP2_3	5	283	GCF_000918175.1	Picornaviridae	IV	Rosavirus 2 strain GA7403	-	PCBP2
NC_024070.1	NC_024070.1	1537	encode_PCBP2_3	5	1542	GCF_000918175.1	Picornaviridae	IV	Rosavirus 2 strain GA7403	-	PCBP2
NC_024070.1	NC_024070.1	1749	encode_PCBP2_3	5	1754	GCF_000918175.1	Picornaviridae	IV	Rosavirus 2 strain GA7403	-	PCBP2
NC_024070.1	NC_024070.1	5413	encode_PCBP2_3	5	5418	GCF_000918175.1	Picornaviridae	IV	Rosavirus 2 strain GA7403	-	PCBP2
NC_024070.1	NC_024070.1	5592	encode_PCBP2_3	5	5597	GCF_000918175.1	Picornaviridae	IV	Rosavirus 2 strain GA7403	-	PCBP2
NC_024070.1	NC_024070.1	7038	encode_PCBP2_3	5	7043	GCF_000918175.1	Picornaviridae	IV	Rosavirus 2 strain GA7403	-	PCBP2
NC_024070.1	NC_024070.1	7275	encode_PCBP2_3	5	7280	GCF_000918175.1	Picornaviridae	IV	Rosavirus 2 strain GA7403	-	PCBP2
NC_024070.1	NC_024070.1	8126	encode_PCBP2_3	5	8131	GCF_000918175.1	Picornaviridae	IV	Rosavirus 2 strain GA7403	-	PCBP2
NC_024070.1	NC_024070.1	8166	encode_PCBP2_3	5	8171	GCF_000918175.1	Picornaviridae	IV	Rosavirus 2 strain GA7403	-	PCBP2
NC_024070.1	NC_024070.1	8914	encode_PCBP2_3	5	8919	GCF_000918175.1	Picornaviridae	IV	Rosavirus 2 strain GA7403	-	PCBP2
NC_024113.1	NC_024113.1	1272	encode_PCBP2_3	5	1277	GCF_000919875.1	Flaviviridae	IV	Jingmen Tick Virus isolate SY84 segment 1	-	PCBP2
NC_024113.1	NC_024113.1	1394	encode_PCBP2_3	5	1399	GCF_000919875.1	Flaviviridae	IV	Jingmen Tick Virus isolate SY84 segment 1	-	PCBP2
NC_024113.1	NC_024113.1	1638	encode_PCBP2_3	5	1643	GCF_000919875.1	Flaviviridae	IV	Jingmen Tick Virus isolate SY84 segment 1	-	PCBP2
NC_024112.1	NC_024112.1	1044	encode_PCBP2_3	5	1049	GCF_000919875.1	Flaviviridae	IV	Jingmen Tick Virus isolate SY84 segment 1	+	PCBP2
NC_024112.1	NC_024112.1	1090	encode_PCBP2_3	5	1095	GCF_000919875.1	Flaviviridae	IV	Jingmen Tick Virus isolate SY84 segment 1	+	PCBP2
NC_024112.1	NC_024112.1	1814	encode_PCBP2_3	5	1819	GCF_000919875.1	Flaviviridae	IV	Jingmen Tick Virus isolate SY84 segment 1	+	PCBP2
NC_024112.1	NC_024112.1	258	encode_PCBP2_3	5	263	GCF_000919875.1	Flaviviridae	IV	Jingmen Tick Virus isolate SY84 segment 1	-	PCBP2
NC_024112.1	NC_024112.1	634	encode_PCBP2_3	5	639	GCF_000919875.1	Flaviviridae	IV	Jingmen Tick Virus isolate SY84 segment 1	-	PCBP2
NC_024114.1	NC_024114.1	828	encode_PCBP2_3	5	833	GCF_000919875.1	Flaviviridae	IV	Jingmen Tick Virus isolate SY84 segment 1	+	PCBP2
NC_024114.1	NC_024114.1	1933	encode_PCBP2_3	5	1938	GCF_000919875.1	Flaviviridae	IV	Jingmen Tick Virus isolate SY84 segment 1	+	PCBP2
NC_024114.1	NC_024114.1	845	encode_PCBP2_3	5	850	GCF_000919875.1	Flaviviridae	IV	Jingmen Tick Virus isolate SY84 segment 1	-	PCBP2
NC_024114.1	NC_024114.1	2177	encode_PCBP2_3	5	2182	GCF_000919875.1	Flaviviridae	IV	Jingmen Tick Virus isolate SY84 segment 1	-	PCBP2
NC_024111.1	NC_024111.1	42	encode_PCBP2_3	5	47	GCF_000919875.1	Flaviviridae	IV	Jingmen Tick Virus isolate SY84 segment 1	+	PCBP2
NC_024111.1	NC_024111.1	556	encode_PCBP2_3	5	561	GCF_000919875.1	Flaviviridae	IV	Jingmen Tick Virus isolate SY84 segment 1	+	PCBP2
NC_024111.1	NC_024111.1	2304	encode_PCBP2_3	5	2309	GCF_000919875.1	Flaviviridae	IV	Jingmen Tick Virus isolate SY84 segment 1	+	PCBP2
NC_024111.1	NC_024111.1	2529	encode_PCBP2_3	5	2534	GCF_000919875.1	Flaviviridae	IV	Jingmen Tick Virus isolate SY84 segment 1	+	PCBP2
NC_024111.1	NC_024111.1	187	encode_PCBP2_3	5	192	GCF_000919875.1	Flaviviridae	IV	Jingmen Tick Virus isolate SY84 segment 1	-	PCBP2
NC_024111.1	NC_024111.1	292	encode_PCBP2_3	5	297	GCF_000919875.1	Flaviviridae	IV	Jingmen Tick Virus isolate SY84 segment 1	-	PCBP2
NC_024111.1	NC_024111.1	652	encode_PCBP2_3	5	657	GCF_000919875.1	Flaviviridae	IV	Jingmen Tick Virus isolate SY84 segment 1	-	PCBP2
NC_024111.1	NC_024111.1	1307	encode_PCBP2_3	5	1312	GCF_000919875.1	Flaviviridae	IV	Jingmen Tick Virus isolate SY84 segment 1	-	PCBP2
NC_024377.1	NC_024377.1	367	encode_PCBP2_3	5	372	GCF_000921975.1	Flaviviridae	IV	Simian pegivirus isolate SPgVkrc_RC08 polyprotein precursor	+	PCBP2
NC_024377.1	NC_024377.1	1146	encode_PCBP2_3	5	1151	GCF_000921975.1	Flaviviridae	IV	Simian pegivirus isolate SPgVkrc_RC08 polyprotein precursor	+	PCBP2
NC_024377.1	NC_024377.1	1771	encode_PCBP2_3	5	1776	GCF_000921975.1	Flaviviridae	IV	Simian pegivirus isolate SPgVkrc_RC08 polyprotein precursor	+	PCBP2
NC_024377.1	NC_024377.1	2895	encode_PCBP2_3	5	2900	GCF_000921975.1	Flaviviridae	IV	Simian pegivirus isolate SPgVkrc_RC08 polyprotein precursor	+	PCBP2
NC_024377.1	NC_024377.1	3385	encode_PCBP2_3	5	3390	GCF_000921975.1	Flaviviridae	IV	Simian pegivirus isolate SPgVkrc_RC08 polyprotein precursor	+	PCBP2
NC_024377.1	NC_024377.1	3469	encode_PCBP2_3	5	3474	GCF_000921975.1	Flaviviridae	IV	Simian pegivirus isolate SPgVkrc_RC08 polyprotein precursor	+	PCBP2
NC_024377.1	NC_024377.1	3850	encode_PCBP2_3	5	3855	GCF_000921975.1	Flaviviridae	IV	Simian pegivirus isolate SPgVkrc_RC08 polyprotein precursor	+	PCBP2
NC_024377.1	NC_024377.1	5186	encode_PCBP2_3	5	5191	GCF_000921975.1	Flaviviridae	IV	Simian pegivirus isolate SPgVkrc_RC08 polyprotein precursor	+	PCBP2
NC_024377.1	NC_024377.1	6698	encode_PCBP2_3	5	6703	GCF_000921975.1	Flaviviridae	IV	Simian pegivirus isolate SPgVkrc_RC08 polyprotein precursor	+	PCBP2
NC_024377.1	NC_024377.1	6716	encode_PCBP2_3	5	6721	GCF_000921975.1	Flaviviridae	IV	Simian pegivirus isolate SPgVkrc_RC08 polyprotein precursor	+	PCBP2
NC_024377.1	NC_024377.1	6806	encode_PCBP2_3	5	6811	GCF_000921975.1	Flaviviridae	IV	Simian pegivirus isolate SPgVkrc_RC08 polyprotein precursor	+	PCBP2
NC_024377.1	NC_024377.1	6917	encode_PCBP2_3	5	6922	GCF_000921975.1	Flaviviridae	IV	Simian pegivirus isolate SPgVkrc_RC08 polyprotein precursor	+	PCBP2
NC_024377.1	NC_024377.1	7685	encode_PCBP2_3	5	7690	GCF_000921975.1	Flaviviridae	IV	Simian pegivirus isolate SPgVkrc_RC08 polyprotein precursor	+	PCBP2
NC_024377.1	NC_024377.1	8106	encode_PCBP2_3	5	8111	GCF_000921975.1	Flaviviridae	IV	Simian pegivirus isolate SPgVkrc_RC08 polyprotein precursor	+	PCBP2
NC_024377.1	NC_024377.1	8290	encode_PCBP2_3	5	8295	GCF_000921975.1	Flaviviridae	IV	Simian pegivirus isolate SPgVkrc_RC08 polyprotein precursor	+	PCBP2
NC_024377.1	NC_024377.1	8528	encode_PCBP2_3	5	8533	GCF_000921975.1	Flaviviridae	IV	Simian pegivirus isolate SPgVkrc_RC08 polyprotein precursor	+	PCBP2
NC_024377.1	NC_024377.1	343	encode_PCBP2_3	5	348	GCF_000921975.1	Flaviviridae	IV	Simian pegivirus isolate SPgVkrc_RC08 polyprotein precursor	-	PCBP2
NC_024377.1	NC_024377.1	791	encode_PCBP2_3	5	796	GCF_000921975.1	Flaviviridae	IV	Simian pegivirus isolate SPgVkrc_RC08 polyprotein precursor	-	PCBP2
NC_024377.1	NC_024377.1	3564	encode_PCBP2_3	5	3569	GCF_000921975.1	Flaviviridae	IV	Simian pegivirus isolate SPgVkrc_RC08 polyprotein precursor	-	PCBP2
NC_024377.1	NC_024377.1	3657	encode_PCBP2_3	5	3662	GCF_000921975.1	Flaviviridae	IV	Simian pegivirus isolate SPgVkrc_RC08 polyprotein precursor	-	PCBP2
NC_024377.1	NC_024377.1	3678	encode_PCBP2_3	5	3683	GCF_000921975.1	Flaviviridae	IV	Simian pegivirus isolate SPgVkrc_RC08 polyprotein precursor	-	PCBP2
NC_024377.1	NC_024377.1	4661	encode_PCBP2_3	5	4666	GCF_000921975.1	Flaviviridae	IV	Simian pegivirus isolate SPgVkrc_RC08 polyprotein precursor	-	PCBP2
NC_024377.1	NC_024377.1	4842	encode_PCBP2_3	5	4847	GCF_000921975.1	Flaviviridae	IV	Simian pegivirus isolate SPgVkrc_RC08 polyprotein precursor	-	PCBP2
NC_024377.1	NC_024377.1	6202	encode_PCBP2_3	5	6207	GCF_000921975.1	Flaviviridae	IV	Simian pegivirus isolate SPgVkrc_RC08 polyprotein precursor	-	PCBP2
NC_024377.1	NC_024377.1	7594	encode_PCBP2_3	5	7599	GCF_000921975.1	Flaviviridae	IV	Simian pegivirus isolate SPgVkrc_RC08 polyprotein precursor	-	PCBP2
NC_024377.1	NC_024377.1	7638	encode_PCBP2_3	5	7643	GCF_000921975.1	Flaviviridae	IV	Simian pegivirus isolate SPgVkrc_RC08 polyprotein precursor	-	PCBP2
NC_024377.1	NC_024377.1	8237	encode_PCBP2_3	5	8242	GCF_000921975.1	Flaviviridae	IV	Simian pegivirus isolate SPgVkrc_RC08 polyprotein precursor	-	PCBP2
NC_024377.1	NC_024377.1	8694	encode_PCBP2_3	5	8699	GCF_000921975.1	Flaviviridae	IV	Simian pegivirus isolate SPgVkrc_RC08 polyprotein precursor	-	PCBP2
NC_024377.1	NC_024377.1	8860	encode_PCBP2_3	5	8865	GCF_000921975.1	Flaviviridae	IV	Simian pegivirus isolate SPgVkrc_RC08 polyprotein precursor	-	PCBP2
NC_024377.1	NC_024377.1	8997	encode_PCBP2_3	5	9002	GCF_000921975.1	Flaviviridae	IV	Simian pegivirus isolate SPgVkrc_RC08 polyprotein precursor	-	PCBP2
NC_024377.1	NC_024377.1	9161	encode_PCBP2_3	5	9166	GCF_000921975.1	Flaviviridae	IV	Simian pegivirus isolate SPgVkrc_RC08 polyprotein precursor	-	PCBP2
NC_024377.1	NC_024377.1	9175	encode_PCBP2_3	5	9180	GCF_000921975.1	Flaviviridae	IV	Simian pegivirus isolate SPgVkrc_RC08 polyprotein precursor	-	PCBP2
NC_024377.1	NC_024377.1	9398	encode_PCBP2_3	5	9403	GCF_000921975.1	Flaviviridae	IV	Simian pegivirus isolate SPgVkrc_RC08 polyprotein precursor	-	PCBP2
NC_024472.1	NC_024472.1	96	encode_PCBP2_3	5	101	GCF_000923215.1	Astroviridae	IV	Human astrovirus BF34	+	PCBP2
NC_024472.1	NC_024472.1	1281	encode_PCBP2_3	5	1286	GCF_000923215.1	Astroviridae	IV	Human astrovirus BF34	+	PCBP2
NC_024472.1	NC_024472.1	1859	encode_PCBP2_3	5	1864	GCF_000923215.1	Astroviridae	IV	Human astrovirus BF34	+	PCBP2
NC_024472.1	NC_024472.1	2363	encode_PCBP2_3	5	2368	GCF_000923215.1	Astroviridae	IV	Human astrovirus BF34	+	PCBP2
NC_024472.1	NC_024472.1	2756	encode_PCBP2_3	5	2761	GCF_000923215.1	Astroviridae	IV	Human astrovirus BF34	+	PCBP2
NC_024472.1	NC_024472.1	4159	encode_PCBP2_3	5	4164	GCF_000923215.1	Astroviridae	IV	Human astrovirus BF34	+	PCBP2
NC_024472.1	NC_024472.1	1440	encode_PCBP2_3	5	1445	GCF_000923215.1	Astroviridae	IV	Human astrovirus BF34	-	PCBP2
NC_024472.1	NC_024472.1	2707	encode_PCBP2_3	5	2712	GCF_000923215.1	Astroviridae	IV	Human astrovirus BF34	-	PCBP2
NC_024472.1	NC_024472.1	3188	encode_PCBP2_3	5	3193	GCF_000923215.1	Astroviridae	IV	Human astrovirus BF34	-	PCBP2
NC_024472.1	NC_024472.1	3593	encode_PCBP2_3	5	3598	GCF_000923215.1	Astroviridae	IV	Human astrovirus BF34	-	PCBP2
NC_024472.1	NC_024472.1	5140	encode_PCBP2_3	5	5145	GCF_000923215.1	Astroviridae	IV	Human astrovirus BF34	-	PCBP2
NC_024472.1	NC_024472.1	5217	encode_PCBP2_3	5	5222	GCF_000923215.1	Astroviridae	IV	Human astrovirus BF34	-	PCBP2
NC_024472.1	NC_024472.1	5833	encode_PCBP2_3	5	5838	GCF_000923215.1	Astroviridae	IV	Human astrovirus BF34	-	PCBP2
NC_024472.1	NC_024472.1	6225	encode_PCBP2_3	5	6230	GCF_000923215.1	Astroviridae	IV	Human astrovirus BF34	-	PCBP2
NC_024472.1	NC_024472.1	6499	encode_PCBP2_3	5	6504	GCF_000923215.1	Astroviridae	IV	Human astrovirus BF34	-	PCBP2
NC_027998.2	NC_027998.2	1875	encode_PCBP2_3	5	1880	GCF_001310135.2	Flaviviridae	IV	Human pegivirus 2 isolate UC0125.US polyprotein gene	+	PCBP2
NC_027998.2	NC_027998.2	2066	encode_PCBP2_3	5	2071	GCF_001310135.2	Flaviviridae	IV	Human pegivirus 2 isolate UC0125.US polyprotein gene	+	PCBP2
NC_027998.2	NC_027998.2	3299	encode_PCBP2_3	5	3304	GCF_001310135.2	Flaviviridae	IV	Human pegivirus 2 isolate UC0125.US polyprotein gene	+	PCBP2
NC_027998.2	NC_027998.2	3594	encode_PCBP2_3	5	3599	GCF_001310135.2	Flaviviridae	IV	Human pegivirus 2 isolate UC0125.US polyprotein gene	+	PCBP2
NC_027998.2	NC_027998.2	5450	encode_PCBP2_3	5	5455	GCF_001310135.2	Flaviviridae	IV	Human pegivirus 2 isolate UC0125.US polyprotein gene	+	PCBP2
NC_027998.2	NC_027998.2	6684	encode_PCBP2_3	5	6689	GCF_001310135.2	Flaviviridae	IV	Human pegivirus 2 isolate UC0125.US polyprotein gene	+	PCBP2
NC_027998.2	NC_027998.2	6969	encode_PCBP2_3	5	6974	GCF_001310135.2	Flaviviridae	IV	Human pegivirus 2 isolate UC0125.US polyprotein gene	+	PCBP2
NC_027998.2	NC_027998.2	7171	encode_PCBP2_3	5	7176	GCF_001310135.2	Flaviviridae	IV	Human pegivirus 2 isolate UC0125.US polyprotein gene	+	PCBP2
NC_027998.2	NC_027998.2	7838	encode_PCBP2_3	5	7843	GCF_001310135.2	Flaviviridae	IV	Human pegivirus 2 isolate UC0125.US polyprotein gene	+	PCBP2
NC_027998.2	NC_027998.2	7856	encode_PCBP2_3	5	7861	GCF_001310135.2	Flaviviridae	IV	Human pegivirus 2 isolate UC0125.US polyprotein gene	+	PCBP2
NC_027998.2	NC_027998.2	634	encode_PCBP2_3	5	639	GCF_001310135.2	Flaviviridae	IV	Human pegivirus 2 isolate UC0125.US polyprotein gene	-	PCBP2
NC_027998.2	NC_027998.2	1069	encode_PCBP2_3	5	1074	GCF_001310135.2	Flaviviridae	IV	Human pegivirus 2 isolate UC0125.US polyprotein gene	-	PCBP2
NC_027998.2	NC_027998.2	1510	encode_PCBP2_3	5	1515	GCF_001310135.2	Flaviviridae	IV	Human pegivirus 2 isolate UC0125.US polyprotein gene	-	PCBP2
NC_027998.2	NC_027998.2	2161	encode_PCBP2_3	5	2166	GCF_001310135.2	Flaviviridae	IV	Human pegivirus 2 isolate UC0125.US polyprotein gene	-	PCBP2
NC_027998.2	NC_027998.2	3119	encode_PCBP2_3	5	3124	GCF_001310135.2	Flaviviridae	IV	Human pegivirus 2 isolate UC0125.US polyprotein gene	-	PCBP2
NC_027998.2	NC_027998.2	3190	encode_PCBP2_3	5	3195	GCF_001310135.2	Flaviviridae	IV	Human pegivirus 2 isolate UC0125.US polyprotein gene	-	PCBP2
NC_027998.2	NC_027998.2	5902	encode_PCBP2_3	5	5907	GCF_001310135.2	Flaviviridae	IV	Human pegivirus 2 isolate UC0125.US polyprotein gene	-	PCBP2
NC_027998.2	NC_027998.2	5928	encode_PCBP2_3	5	5933	GCF_001310135.2	Flaviviridae	IV	Human pegivirus 2 isolate UC0125.US polyprotein gene	-	PCBP2
NC_027998.2	NC_027998.2	8122	encode_PCBP2_3	5	8127	GCF_001310135.2	Flaviviridae	IV	Human pegivirus 2 isolate UC0125.US polyprotein gene	-	PCBP2
NC_027998.2	NC_027998.2	9263	encode_PCBP2_3	5	9268	GCF_001310135.2	Flaviviridae	IV	Human pegivirus 2 isolate UC0125.US polyprotein gene	-	PCBP2
NC_029055.1	NC_029055.1	6	encode_PCBP2_3	5	11	GCF_001610725.1	Flaviviridae	IV	Spondweni virus	+	PCBP2
NC_029055.1	NC_029055.1	979	encode_PCBP2_3	5	984	GCF_001610725.1	Flaviviridae	IV	Spondweni virus	+	PCBP2
NC_029055.1	NC_029055.1	1441	encode_PCBP2_3	5	1446	GCF_001610725.1	Flaviviridae	IV	Spondweni virus	+	PCBP2
NC_029055.1	NC_029055.1	2492	encode_PCBP2_3	5	2497	GCF_001610725.1	Flaviviridae	IV	Spondweni virus	+	PCBP2
NC_029055.1	NC_029055.1	5023	encode_PCBP2_3	5	5028	GCF_001610725.1	Flaviviridae	IV	Spondweni virus	+	PCBP2
NC_029055.1	NC_029055.1	5898	encode_PCBP2_3	5	5903	GCF_001610725.1	Flaviviridae	IV	Spondweni virus	+	PCBP2
NC_029055.1	NC_029055.1	6965	encode_PCBP2_3	5	6970	GCF_001610725.1	Flaviviridae	IV	Spondweni virus	+	PCBP2
NC_029055.1	NC_029055.1	7260	encode_PCBP2_3	5	7265	GCF_001610725.1	Flaviviridae	IV	Spondweni virus	+	PCBP2
NC_029055.1	NC_029055.1	7690	encode_PCBP2_3	5	7695	GCF_001610725.1	Flaviviridae	IV	Spondweni virus	+	PCBP2
NC_029055.1	NC_029055.1	9498	encode_PCBP2_3	5	9503	GCF_001610725.1	Flaviviridae	IV	Spondweni virus	+	PCBP2
NC_029055.1	NC_029055.1	1448	encode_PCBP2_3	5	1453	GCF_001610725.1	Flaviviridae	IV	Spondweni virus	-	PCBP2
NC_029055.1	NC_029055.1	2085	encode_PCBP2_3	5	2090	GCF_001610725.1	Flaviviridae	IV	Spondweni virus	-	PCBP2
NC_029055.1	NC_029055.1	2891	encode_PCBP2_3	5	2896	GCF_001610725.1	Flaviviridae	IV	Spondweni virus	-	PCBP2
NC_029055.1	NC_029055.1	3388	encode_PCBP2_3	5	3393	GCF_001610725.1	Flaviviridae	IV	Spondweni virus	-	PCBP2
NC_029055.1	NC_029055.1	3464	encode_PCBP2_3	5	3469	GCF_001610725.1	Flaviviridae	IV	Spondweni virus	-	PCBP2
NC_029055.1	NC_029055.1	3694	encode_PCBP2_3	5	3699	GCF_001610725.1	Flaviviridae	IV	Spondweni virus	-	PCBP2
NC_029055.1	NC_029055.1	6211	encode_PCBP2_3	5	6216	GCF_001610725.1	Flaviviridae	IV	Spondweni virus	-	PCBP2
NC_029055.1	NC_029055.1	7429	encode_PCBP2_3	5	7434	GCF_001610725.1	Flaviviridae	IV	Spondweni virus	-	PCBP2
NC_029055.1	NC_029055.1	7991	encode_PCBP2_3	5	7996	GCF_001610725.1	Flaviviridae	IV	Spondweni virus	-	PCBP2
NC_030791.1	NC_030791.1	202	encode_PCBP2_3	5	207	GCF_001712785.1	Flaviviridae	IV	Hepatitis C virus genotype 7	+	PCBP2
NC_030791.1	NC_030791.1	2633	encode_PCBP2_3	5	2638	GCF_001712785.1	Flaviviridae	IV	Hepatitis C virus genotype 7	+	PCBP2
NC_030791.1	NC_030791.1	2943	encode_PCBP2_3	5	2948	GCF_001712785.1	Flaviviridae	IV	Hepatitis C virus genotype 7	+	PCBP2
NC_030791.1	NC_030791.1	6757	encode_PCBP2_3	5	6762	GCF_001712785.1	Flaviviridae	IV	Hepatitis C virus genotype 7	+	PCBP2
NC_030791.1	NC_030791.1	8772	encode_PCBP2_3	5	8777	GCF_001712785.1	Flaviviridae	IV	Hepatitis C virus genotype 7	+	PCBP2
NC_030791.1	NC_030791.1	1260	encode_PCBP2_3	5	1265	GCF_001712785.1	Flaviviridae	IV	Hepatitis C virus genotype 7	-	PCBP2
NC_030791.1	NC_030791.1	3140	encode_PCBP2_3	5	3145	GCF_001712785.1	Flaviviridae	IV	Hepatitis C virus genotype 7	-	PCBP2
NC_030791.1	NC_030791.1	4830	encode_PCBP2_3	5	4835	GCF_001712785.1	Flaviviridae	IV	Hepatitis C virus genotype 7	-	PCBP2
NC_030791.1	NC_030791.1	5179	encode_PCBP2_3	5	5184	GCF_001712785.1	Flaviviridae	IV	Hepatitis C virus genotype 7	-	PCBP2
NC_030791.1	NC_030791.1	5301	encode_PCBP2_3	5	5306	GCF_001712785.1	Flaviviridae	IV	Hepatitis C virus genotype 7	-	PCBP2
NC_030791.1	NC_030791.1	6746	encode_PCBP2_3	5	6751	GCF_001712785.1	Flaviviridae	IV	Hepatitis C virus genotype 7	-	PCBP2
NC_030791.1	NC_030791.1	7422	encode_PCBP2_3	5	7427	GCF_001712785.1	Flaviviridae	IV	Hepatitis C virus genotype 7	-	PCBP2
NC_030791.1	NC_030791.1	7794	encode_PCBP2_3	5	7799	GCF_001712785.1	Flaviviridae	IV	Hepatitis C virus genotype 7	-	PCBP2
NC_030791.1	NC_030791.1	8715	encode_PCBP2_3	5	8720	GCF_001712785.1	Flaviviridae	IV	Hepatitis C virus genotype 7	-	PCBP2
NC_030922.1	NC_030922.1	1836	encode_PCBP2_3	5	1841	GCF_001736695.1	Astroviridae	IV	Mamastrovirus 1 genomic RNA	+	PCBP2
NC_030922.1	NC_030922.1	2394	encode_PCBP2_3	5	2399	GCF_001736695.1	Astroviridae	IV	Mamastrovirus 1 genomic RNA	+	PCBP2
NC_030922.1	NC_030922.1	4027	encode_PCBP2_3	5	4032	GCF_001736695.1	Astroviridae	IV	Mamastrovirus 1 genomic RNA	+	PCBP2
NC_030922.1	NC_030922.1	4548	encode_PCBP2_3	5	4553	GCF_001736695.1	Astroviridae	IV	Mamastrovirus 1 genomic RNA	+	PCBP2
NC_030922.1	NC_030922.1	4612	encode_PCBP2_3	5	4617	GCF_001736695.1	Astroviridae	IV	Mamastrovirus 1 genomic RNA	+	PCBP2
NC_030922.1	NC_030922.1	4774	encode_PCBP2_3	5	4779	GCF_001736695.1	Astroviridae	IV	Mamastrovirus 1 genomic RNA	+	PCBP2
NC_030922.1	NC_030922.1	4980	encode_PCBP2_3	5	4985	GCF_001736695.1	Astroviridae	IV	Mamastrovirus 1 genomic RNA	+	PCBP2
NC_030922.1	NC_030922.1	5508	encode_PCBP2_3	5	5513	GCF_001736695.1	Astroviridae	IV	Mamastrovirus 1 genomic RNA	+	PCBP2
NC_030922.1	NC_030922.1	5916	encode_PCBP2_3	5	5921	GCF_001736695.1	Astroviridae	IV	Mamastrovirus 1 genomic RNA	+	PCBP2
NC_030922.1	NC_030922.1	6441	encode_PCBP2_3	5	6446	GCF_001736695.1	Astroviridae	IV	Mamastrovirus 1 genomic RNA	+	PCBP2
NC_030922.1	NC_030922.1	923	encode_PCBP2_3	5	928	GCF_001736695.1	Astroviridae	IV	Mamastrovirus 1 genomic RNA	-	PCBP2
NC_030922.1	NC_030922.1	1005	encode_PCBP2_3	5	1010	GCF_001736695.1	Astroviridae	IV	Mamastrovirus 1 genomic RNA	-	PCBP2
NC_030922.1	NC_030922.1	2722	encode_PCBP2_3	5	2727	GCF_001736695.1	Astroviridae	IV	Mamastrovirus 1 genomic RNA	-	PCBP2
NC_030922.1	NC_030922.1	3946	encode_PCBP2_3	5	3951	GCF_001736695.1	Astroviridae	IV	Mamastrovirus 1 genomic RNA	-	PCBP2
NC_034222.1	NC_034222.1	1500	encode_PCBP2_3	5	1505	GCF_002037735.1	Flaviviridae	IV	Mogiana tick virus isolate MGTV/V4/11 segment 1	-	PCBP2
NC_034222.1	NC_034222.1	2481	encode_PCBP2_3	5	2486	GCF_002037735.1	Flaviviridae	IV	Mogiana tick virus isolate MGTV/V4/11 segment 1	-	PCBP2
NC_034225.1	NC_034225.1	964	encode_PCBP2_3	5	969	GCF_002037735.1	Flaviviridae	IV	Mogiana tick virus isolate MGTV/V4/11 segment 1	+	PCBP2
NC_034225.1	NC_034225.1	1688	encode_PCBP2_3	5	1693	GCF_002037735.1	Flaviviridae	IV	Mogiana tick virus isolate MGTV/V4/11 segment 1	+	PCBP2
NC_034225.1	NC_034225.1	150	encode_PCBP2_3	5	155	GCF_002037735.1	Flaviviridae	IV	Mogiana tick virus isolate MGTV/V4/11 segment 1	-	PCBP2
NC_034225.1	NC_034225.1	1102	encode_PCBP2_3	5	1107	GCF_002037735.1	Flaviviridae	IV	Mogiana tick virus isolate MGTV/V4/11 segment 1	-	PCBP2
NC_034223.1	NC_034223.1	814	encode_PCBP2_3	5	819	GCF_002037735.1	Flaviviridae	IV	Mogiana tick virus isolate MGTV/V4/11 segment 1	+	PCBP2
NC_034223.1	NC_034223.1	1346	encode_PCBP2_3	5	1351	GCF_002037735.1	Flaviviridae	IV	Mogiana tick virus isolate MGTV/V4/11 segment 1	+	PCBP2
NC_034223.1	NC_034223.1	1919	encode_PCBP2_3	5	1924	GCF_002037735.1	Flaviviridae	IV	Mogiana tick virus isolate MGTV/V4/11 segment 1	+	PCBP2
NC_034223.1	NC_034223.1	2140	encode_PCBP2_3	5	2145	GCF_002037735.1	Flaviviridae	IV	Mogiana tick virus isolate MGTV/V4/11 segment 1	+	PCBP2
NC_034223.1	NC_034223.1	740	encode_PCBP2_3	5	745	GCF_002037735.1	Flaviviridae	IV	Mogiana tick virus isolate MGTV/V4/11 segment 1	-	PCBP2
NC_034224.1	NC_034224.1	541	encode_PCBP2_3	5	546	GCF_002037735.1	Flaviviridae	IV	Mogiana tick virus isolate MGTV/V4/11 segment 1	+	PCBP2
NC_034224.1	NC_034224.1	2515	encode_PCBP2_3	5	2520	GCF_002037735.1	Flaviviridae	IV	Mogiana tick virus isolate MGTV/V4/11 segment 1	+	PCBP2
NC_034224.1	NC_034224.1	135	encode_PCBP2_3	5	140	GCF_002037735.1	Flaviviridae	IV	Mogiana tick virus isolate MGTV/V4/11 segment 1	-	PCBP2
NC_034224.1	NC_034224.1	241	encode_PCBP2_3	5	246	GCF_002037735.1	Flaviviridae	IV	Mogiana tick virus isolate MGTV/V4/11 segment 1	-	PCBP2
NC_034224.1	NC_034224.1	739	encode_PCBP2_3	5	744	GCF_002037735.1	Flaviviridae	IV	Mogiana tick virus isolate MGTV/V4/11 segment 1	-	PCBP2
NC_034224.1	NC_034224.1	1256	encode_PCBP2_3	5	1261	GCF_002037735.1	Flaviviridae	IV	Mogiana tick virus isolate MGTV/V4/11 segment 1	-	PCBP2
NC_034224.1	NC_034224.1	2551	encode_PCBP2_3	5	2556	GCF_002037735.1	Flaviviridae	IV	Mogiana tick virus isolate MGTV/V4/11 segment 1	-	PCBP2
NC_034385.1	NC_034385.1	386	encode_PCBP2_3	5	391	GCF_002117635.1	Picornaviridae	IV	Human cosavirus F strain PK5006 polyprotein gene	+	PCBP2
NC_034385.1	NC_034385.1	977	encode_PCBP2_3	5	982	GCF_002117635.1	Picornaviridae	IV	Human cosavirus F strain PK5006 polyprotein gene	+	PCBP2
NC_034385.1	NC_034385.1	2212	encode_PCBP2_3	5	2217	GCF_002117635.1	Picornaviridae	IV	Human cosavirus F strain PK5006 polyprotein gene	+	PCBP2
NC_034385.1	NC_034385.1	2468	encode_PCBP2_3	5	2473	GCF_002117635.1	Picornaviridae	IV	Human cosavirus F strain PK5006 polyprotein gene	+	PCBP2
NC_034385.1	NC_034385.1	2855	encode_PCBP2_3	5	2860	GCF_002117635.1	Picornaviridae	IV	Human cosavirus F strain PK5006 polyprotein gene	+	PCBP2
NC_034385.1	NC_034385.1	3184	encode_PCBP2_3	5	3189	GCF_002117635.1	Picornaviridae	IV	Human cosavirus F strain PK5006 polyprotein gene	+	PCBP2
NC_034385.1	NC_034385.1	142	encode_PCBP2_3	5	147	GCF_002117635.1	Picornaviridae	IV	Human cosavirus F strain PK5006 polyprotein gene	-	PCBP2
NC_034385.1	NC_034385.1	1381	encode_PCBP2_3	5	1386	GCF_002117635.1	Picornaviridae	IV	Human cosavirus F strain PK5006 polyprotein gene	-	PCBP2
NC_034385.1	NC_034385.1	2441	encode_PCBP2_3	5	2446	GCF_002117635.1	Picornaviridae	IV	Human cosavirus F strain PK5006 polyprotein gene	-	PCBP2
NC_034385.1	NC_034385.1	5255	encode_PCBP2_3	5	5260	GCF_002117635.1	Picornaviridae	IV	Human cosavirus F strain PK5006 polyprotein gene	-	PCBP2
NC_034385.1	NC_034385.1	6083	encode_PCBP2_3	5	6088	GCF_002117635.1	Picornaviridae	IV	Human cosavirus F strain PK5006 polyprotein gene	-	PCBP2
NC_035758.1	NC_035758.1	280	encode_PCBP2_3	5	285	GCF_002285025.1	Astroviridae	IV	Bastrovirus 7	+	PCBP2
NC_035758.1	NC_035758.1	882	encode_PCBP2_3	5	887	GCF_002285025.1	Astroviridae	IV	Bastrovirus 7	+	PCBP2
NC_035758.1	NC_035758.1	1021	encode_PCBP2_3	5	1026	GCF_002285025.1	Astroviridae	IV	Bastrovirus 7	+	PCBP2
NC_035758.1	NC_035758.1	1361	encode_PCBP2_3	5	1366	GCF_002285025.1	Astroviridae	IV	Bastrovirus 7	+	PCBP2
NC_035758.1	NC_035758.1	2471	encode_PCBP2_3	5	2476	GCF_002285025.1	Astroviridae	IV	Bastrovirus 7	+	PCBP2
NC_035758.1	NC_035758.1	2862	encode_PCBP2_3	5	2867	GCF_002285025.1	Astroviridae	IV	Bastrovirus 7	+	PCBP2
NC_035758.1	NC_035758.1	2897	encode_PCBP2_3	5	2902	GCF_002285025.1	Astroviridae	IV	Bastrovirus 7	+	PCBP2
NC_035758.1	NC_035758.1	3610	encode_PCBP2_3	5	3615	GCF_002285025.1	Astroviridae	IV	Bastrovirus 7	+	PCBP2
NC_035758.1	NC_035758.1	3951	encode_PCBP2_3	5	3956	GCF_002285025.1	Astroviridae	IV	Bastrovirus 7	+	PCBP2
NC_035758.1	NC_035758.1	4311	encode_PCBP2_3	5	4316	GCF_002285025.1	Astroviridae	IV	Bastrovirus 7	+	PCBP2
NC_035758.1	NC_035758.1	4680	encode_PCBP2_3	5	4685	GCF_002285025.1	Astroviridae	IV	Bastrovirus 7	+	PCBP2
NC_035758.1	NC_035758.1	5739	encode_PCBP2_3	5	5744	GCF_002285025.1	Astroviridae	IV	Bastrovirus 7	+	PCBP2
NC_035758.1	NC_035758.1	462	encode_PCBP2_3	5	467	GCF_002285025.1	Astroviridae	IV	Bastrovirus 7	-	PCBP2
NC_035758.1	NC_035758.1	1085	encode_PCBP2_3	5	1090	GCF_002285025.1	Astroviridae	IV	Bastrovirus 7	-	PCBP2
NC_035758.1	NC_035758.1	1207	encode_PCBP2_3	5	1212	GCF_002285025.1	Astroviridae	IV	Bastrovirus 7	-	PCBP2
NC_035758.1	NC_035758.1	1512	encode_PCBP2_3	5	1517	GCF_002285025.1	Astroviridae	IV	Bastrovirus 7	-	PCBP2
NC_035758.1	NC_035758.1	2326	encode_PCBP2_3	5	2331	GCF_002285025.1	Astroviridae	IV	Bastrovirus 7	-	PCBP2
NC_035758.1	NC_035758.1	2501	encode_PCBP2_3	5	2506	GCF_002285025.1	Astroviridae	IV	Bastrovirus 7	-	PCBP2
NC_035758.1	NC_035758.1	4292	encode_PCBP2_3	5	4297	GCF_002285025.1	Astroviridae	IV	Bastrovirus 7	-	PCBP2
NC_035758.1	NC_035758.1	4466	encode_PCBP2_3	5	4471	GCF_002285025.1	Astroviridae	IV	Bastrovirus 7	-	PCBP2
NC_035758.1	NC_035758.1	4560	encode_PCBP2_3	5	4565	GCF_002285025.1	Astroviridae	IV	Bastrovirus 7	-	PCBP2
NC_035758.1	NC_035758.1	4720	encode_PCBP2_3	5	4725	GCF_002285025.1	Astroviridae	IV	Bastrovirus 7	-	PCBP2
NC_038307.1	NC_038307.1	387	encode_PCBP2_3	5	392	GCF_002816685.1	Picornaviridae	IV	Coxsackievirus B3 mRNA	+	PCBP2
NC_038307.1	NC_038307.1	4582	encode_PCBP2_3	5	4587	GCF_002816685.1	Picornaviridae	IV	Coxsackievirus B3 mRNA	+	PCBP2
NC_038307.1	NC_038307.1	6511	encode_PCBP2_3	5	6516	GCF_002816685.1	Picornaviridae	IV	Coxsackievirus B3 mRNA	+	PCBP2
NC_038307.1	NC_038307.1	7334	encode_PCBP2_3	5	7339	GCF_002816685.1	Picornaviridae	IV	Coxsackievirus B3 mRNA	+	PCBP2
NC_038307.1	NC_038307.1	437	encode_PCBP2_3	5	442	GCF_002816685.1	Picornaviridae	IV	Coxsackievirus B3 mRNA	-	PCBP2
NC_038307.1	NC_038307.1	876	encode_PCBP2_3	5	881	GCF_002816685.1	Picornaviridae	IV	Coxsackievirus B3 mRNA	-	PCBP2
NC_038307.1	NC_038307.1	1447	encode_PCBP2_3	5	1452	GCF_002816685.1	Picornaviridae	IV	Coxsackievirus B3 mRNA	-	PCBP2
NC_038307.1	NC_038307.1	2108	encode_PCBP2_3	5	2113	GCF_002816685.1	Picornaviridae	IV	Coxsackievirus B3 mRNA	-	PCBP2
NC_038307.1	NC_038307.1	5096	encode_PCBP2_3	5	5101	GCF_002816685.1	Picornaviridae	IV	Coxsackievirus B3 mRNA	-	PCBP2
NC_038307.1	NC_038307.1	5223	encode_PCBP2_3	5	5228	GCF_002816685.1	Picornaviridae	IV	Coxsackievirus B3 mRNA	-	PCBP2
NC_038307.1	NC_038307.1	5680	encode_PCBP2_3	5	5685	GCF_002816685.1	Picornaviridae	IV	Coxsackievirus B3 mRNA	-	PCBP2
NC_038307.1	NC_038307.1	6050	encode_PCBP2_3	5	6055	GCF_002816685.1	Picornaviridae	IV	Coxsackievirus B3 mRNA	-	PCBP2
NC_038307.1	NC_038307.1	6720	encode_PCBP2_3	5	6725	GCF_002816685.1	Picornaviridae	IV	Coxsackievirus B3 mRNA	-	PCBP2
NC_038307.1	NC_038307.1	7380	encode_PCBP2_3	5	7385	GCF_002816685.1	Picornaviridae	IV	Coxsackievirus B3 mRNA	-	PCBP2
NC_038308.1	NC_038308.1	298	encode_PCBP2_3	5	303	GCF_002816725.1	Picornaviridae	IV	Human enterovirus 68 strain Fermon	+	PCBP2
NC_038308.1	NC_038308.1	1767	encode_PCBP2_3	5	1772	GCF_002816725.1	Picornaviridae	IV	Human enterovirus 68 strain Fermon	+	PCBP2
NC_038308.1	NC_038308.1	3057	encode_PCBP2_3	5	3062	GCF_002816725.1	Picornaviridae	IV	Human enterovirus 68 strain Fermon	+	PCBP2
NC_038308.1	NC_038308.1	5338	encode_PCBP2_3	5	5343	GCF_002816725.1	Picornaviridae	IV	Human enterovirus 68 strain Fermon	+	PCBP2
NC_038308.1	NC_038308.1	5989	encode_PCBP2_3	5	5994	GCF_002816725.1	Picornaviridae	IV	Human enterovirus 68 strain Fermon	+	PCBP2
NC_038308.1	NC_038308.1	7313	encode_PCBP2_3	5	7318	GCF_002816725.1	Picornaviridae	IV	Human enterovirus 68 strain Fermon	+	PCBP2
NC_038308.1	NC_038308.1	887	encode_PCBP2_3	5	892	GCF_002816725.1	Picornaviridae	IV	Human enterovirus 68 strain Fermon	-	PCBP2
NC_038308.1	NC_038308.1	3262	encode_PCBP2_3	5	3267	GCF_002816725.1	Picornaviridae	IV	Human enterovirus 68 strain Fermon	-	PCBP2
NC_038308.1	NC_038308.1	3875	encode_PCBP2_3	5	3880	GCF_002816725.1	Picornaviridae	IV	Human enterovirus 68 strain Fermon	-	PCBP2
NC_038308.1	NC_038308.1	4226	encode_PCBP2_3	5	4231	GCF_002816725.1	Picornaviridae	IV	Human enterovirus 68 strain Fermon	-	PCBP2
NC_038308.1	NC_038308.1	6000	encode_PCBP2_3	5	6005	GCF_002816725.1	Picornaviridae	IV	Human enterovirus 68 strain Fermon	-	PCBP2
NC_038308.1	NC_038308.1	7348	encode_PCBP2_3	5	7353	GCF_002816725.1	Picornaviridae	IV	Human enterovirus 68 strain Fermon	-	PCBP2
NC_039218.1	NC_039218.1	996	encode_PCBP2_3	5	1001	GCF_002820625.1	Flaviviridae	IV	Kyasanur forest disease virus polyprotein gene	+	PCBP2
NC_039218.1	NC_039218.1	1888	encode_PCBP2_3	5	1893	GCF_002820625.1	Flaviviridae	IV	Kyasanur forest disease virus polyprotein gene	+	PCBP2
NC_039218.1	NC_039218.1	1916	encode_PCBP2_3	5	1921	GCF_002820625.1	Flaviviridae	IV	Kyasanur forest disease virus polyprotein gene	+	PCBP2
NC_039218.1	NC_039218.1	1923	encode_PCBP2_3	5	1928	GCF_002820625.1	Flaviviridae	IV	Kyasanur forest disease virus polyprotein gene	+	PCBP2
NC_039218.1	NC_039218.1	2259	encode_PCBP2_3	5	2264	GCF_002820625.1	Flaviviridae	IV	Kyasanur forest disease virus polyprotein gene	+	PCBP2
NC_039218.1	NC_039218.1	2642	encode_PCBP2_3	5	2647	GCF_002820625.1	Flaviviridae	IV	Kyasanur forest disease virus polyprotein gene	+	PCBP2
NC_039218.1	NC_039218.1	3169	encode_PCBP2_3	5	3174	GCF_002820625.1	Flaviviridae	IV	Kyasanur forest disease virus polyprotein gene	+	PCBP2
NC_039218.1	NC_039218.1	4260	encode_PCBP2_3	5	4265	GCF_002820625.1	Flaviviridae	IV	Kyasanur forest disease virus polyprotein gene	+	PCBP2
NC_039218.1	NC_039218.1	5609	encode_PCBP2_3	5	5614	GCF_002820625.1	Flaviviridae	IV	Kyasanur forest disease virus polyprotein gene	+	PCBP2
NC_039218.1	NC_039218.1	7221	encode_PCBP2_3	5	7226	GCF_002820625.1	Flaviviridae	IV	Kyasanur forest disease virus polyprotein gene	+	PCBP2
NC_039218.1	NC_039218.1	8061	encode_PCBP2_3	5	8066	GCF_002820625.1	Flaviviridae	IV	Kyasanur forest disease virus polyprotein gene	+	PCBP2
NC_039218.1	NC_039218.1	9227	encode_PCBP2_3	5	9232	GCF_002820625.1	Flaviviridae	IV	Kyasanur forest disease virus polyprotein gene	+	PCBP2
NC_039218.1	NC_039218.1	10002	encode_PCBP2_3	5	10007	GCF_002820625.1	Flaviviridae	IV	Kyasanur forest disease virus polyprotein gene	+	PCBP2
NC_039218.1	NC_039218.1	1313	encode_PCBP2_3	5	1318	GCF_002820625.1	Flaviviridae	IV	Kyasanur forest disease virus polyprotein gene	-	PCBP2
NC_039218.1	NC_039218.1	1363	encode_PCBP2_3	5	1368	GCF_002820625.1	Flaviviridae	IV	Kyasanur forest disease virus polyprotein gene	-	PCBP2
NC_039218.1	NC_039218.1	1772	encode_PCBP2_3	5	1777	GCF_002820625.1	Flaviviridae	IV	Kyasanur forest disease virus polyprotein gene	-	PCBP2
NC_039218.1	NC_039218.1	2217	encode_PCBP2_3	5	2222	GCF_002820625.1	Flaviviridae	IV	Kyasanur forest disease virus polyprotein gene	-	PCBP2
NC_039218.1	NC_039218.1	3043	encode_PCBP2_3	5	3048	GCF_002820625.1	Flaviviridae	IV	Kyasanur forest disease virus polyprotein gene	-	PCBP2
NC_039218.1	NC_039218.1	5988	encode_PCBP2_3	5	5993	GCF_002820625.1	Flaviviridae	IV	Kyasanur forest disease virus polyprotein gene	-	PCBP2
NC_039218.1	NC_039218.1	6627	encode_PCBP2_3	5	6632	GCF_002820625.1	Flaviviridae	IV	Kyasanur forest disease virus polyprotein gene	-	PCBP2
NC_039218.1	NC_039218.1	7628	encode_PCBP2_3	5	7633	GCF_002820625.1	Flaviviridae	IV	Kyasanur forest disease virus polyprotein gene	-	PCBP2
NC_039218.1	NC_039218.1	8051	encode_PCBP2_3	5	8056	GCF_002820625.1	Flaviviridae	IV	Kyasanur forest disease virus polyprotein gene	-	PCBP2
NC_039218.1	NC_039218.1	8421	encode_PCBP2_3	5	8426	GCF_002820625.1	Flaviviridae	IV	Kyasanur forest disease virus polyprotein gene	-	PCBP2
NC_039218.1	NC_039218.1	9650	encode_PCBP2_3	5	9655	GCF_002820625.1	Flaviviridae	IV	Kyasanur forest disease virus polyprotein gene	-	PCBP2
NC_038426.1	NC_038426.1	1492	encode_PCBP2_3	5	1497	GCF_002820785.1	Flaviviridae	IV	Hepacivirus B polypeptide gene	+	PCBP2
NC_038426.1	NC_038426.1	2607	encode_PCBP2_3	5	2612	GCF_002820785.1	Flaviviridae	IV	Hepacivirus B polypeptide gene	+	PCBP2
NC_038426.1	NC_038426.1	4873	encode_PCBP2_3	5	4878	GCF_002820785.1	Flaviviridae	IV	Hepacivirus B polypeptide gene	+	PCBP2
NC_038426.1	NC_038426.1	7024	encode_PCBP2_3	5	7029	GCF_002820785.1	Flaviviridae	IV	Hepacivirus B polypeptide gene	+	PCBP2
NC_038426.1	NC_038426.1	7730	encode_PCBP2_3	5	7735	GCF_002820785.1	Flaviviridae	IV	Hepacivirus B polypeptide gene	+	PCBP2
NC_038426.1	NC_038426.1	8185	encode_PCBP2_3	5	8190	GCF_002820785.1	Flaviviridae	IV	Hepacivirus B polypeptide gene	+	PCBP2
NC_038426.1	NC_038426.1	8321	encode_PCBP2_3	5	8326	GCF_002820785.1	Flaviviridae	IV	Hepacivirus B polypeptide gene	+	PCBP2
NC_038426.1	NC_038426.1	8464	encode_PCBP2_3	5	8469	GCF_002820785.1	Flaviviridae	IV	Hepacivirus B polypeptide gene	+	PCBP2
NC_038426.1	NC_038426.1	9039	encode_PCBP2_3	5	9044	GCF_002820785.1	Flaviviridae	IV	Hepacivirus B polypeptide gene	+	PCBP2
NC_038426.1	NC_038426.1	622	encode_PCBP2_3	5	627	GCF_002820785.1	Flaviviridae	IV	Hepacivirus B polypeptide gene	-	PCBP2
NC_038426.1	NC_038426.1	1298	encode_PCBP2_3	5	1303	GCF_002820785.1	Flaviviridae	IV	Hepacivirus B polypeptide gene	-	PCBP2
NC_038426.1	NC_038426.1	3480	encode_PCBP2_3	5	3485	GCF_002820785.1	Flaviviridae	IV	Hepacivirus B polypeptide gene	-	PCBP2
NC_038426.1	NC_038426.1	4108	encode_PCBP2_3	5	4113	GCF_002820785.1	Flaviviridae	IV	Hepacivirus B polypeptide gene	-	PCBP2
NC_038426.1	NC_038426.1	4322	encode_PCBP2_3	5	4327	GCF_002820785.1	Flaviviridae	IV	Hepacivirus B polypeptide gene	-	PCBP2
NC_038426.1	NC_038426.1	5371	encode_PCBP2_3	5	5376	GCF_002820785.1	Flaviviridae	IV	Hepacivirus B polypeptide gene	-	PCBP2
NC_038426.1	NC_038426.1	5466	encode_PCBP2_3	5	5471	GCF_002820785.1	Flaviviridae	IV	Hepacivirus B polypeptide gene	-	PCBP2
NC_038426.1	NC_038426.1	5909	encode_PCBP2_3	5	5914	GCF_002820785.1	Flaviviridae	IV	Hepacivirus B polypeptide gene	-	PCBP2
NC_038426.1	NC_038426.1	6202	encode_PCBP2_3	5	6207	GCF_002820785.1	Flaviviridae	IV	Hepacivirus B polypeptide gene	-	PCBP2
NC_038426.1	NC_038426.1	6611	encode_PCBP2_3	5	6616	GCF_002820785.1	Flaviviridae	IV	Hepacivirus B polypeptide gene	-	PCBP2
NC_038426.1	NC_038426.1	6710	encode_PCBP2_3	5	6715	GCF_002820785.1	Flaviviridae	IV	Hepacivirus B polypeptide gene	-	PCBP2
NC_038426.1	NC_038426.1	6929	encode_PCBP2_3	5	6934	GCF_002820785.1	Flaviviridae	IV	Hepacivirus B polypeptide gene	-	PCBP2
NC_038426.1	NC_038426.1	7073	encode_PCBP2_3	5	7078	GCF_002820785.1	Flaviviridae	IV	Hepacivirus B polypeptide gene	-	PCBP2
NC_038426.1	NC_038426.1	7419	encode_PCBP2_3	5	7424	GCF_002820785.1	Flaviviridae	IV	Hepacivirus B polypeptide gene	-	PCBP2
NC_038426.1	NC_038426.1	7847	encode_PCBP2_3	5	7852	GCF_002820785.1	Flaviviridae	IV	Hepacivirus B polypeptide gene	-	PCBP2
NC_038426.1	NC_038426.1	7856	encode_PCBP2_3	5	7861	GCF_002820785.1	Flaviviridae	IV	Hepacivirus B polypeptide gene	-	PCBP2
NC_038426.1	NC_038426.1	8095	encode_PCBP2_3	5	8100	GCF_002820785.1	Flaviviridae	IV	Hepacivirus B polypeptide gene	-	PCBP2
NC_038426.1	NC_038426.1	8767	encode_PCBP2_3	5	8772	GCF_002820785.1	Flaviviridae	IV	Hepacivirus B polypeptide gene	-	PCBP2
NC_038426.1	NC_038426.1	8942	encode_PCBP2_3	5	8947	GCF_002820785.1	Flaviviridae	IV	Hepacivirus B polypeptide gene	-	PCBP2
NC_038436.1	NC_038436.1	1877	encode_PCBP2_3	5	1882	GCF_002821385.1	Flaviviridae	IV	Human hepegivirus isolate AK-790 polyprotein gene	+	PCBP2
NC_038436.1	NC_038436.1	2068	encode_PCBP2_3	5	2073	GCF_002821385.1	Flaviviridae	IV	Human hepegivirus isolate AK-790 polyprotein gene	+	PCBP2
NC_038436.1	NC_038436.1	3596	encode_PCBP2_3	5	3601	GCF_002821385.1	Flaviviridae	IV	Human hepegivirus isolate AK-790 polyprotein gene	+	PCBP2
NC_038436.1	NC_038436.1	6686	encode_PCBP2_3	5	6691	GCF_002821385.1	Flaviviridae	IV	Human hepegivirus isolate AK-790 polyprotein gene	+	PCBP2
NC_038436.1	NC_038436.1	6971	encode_PCBP2_3	5	6976	GCF_002821385.1	Flaviviridae	IV	Human hepegivirus isolate AK-790 polyprotein gene	+	PCBP2
NC_038436.1	NC_038436.1	7173	encode_PCBP2_3	5	7178	GCF_002821385.1	Flaviviridae	IV	Human hepegivirus isolate AK-790 polyprotein gene	+	PCBP2
NC_038436.1	NC_038436.1	7840	encode_PCBP2_3	5	7845	GCF_002821385.1	Flaviviridae	IV	Human hepegivirus isolate AK-790 polyprotein gene	+	PCBP2
NC_038436.1	NC_038436.1	303	encode_PCBP2_3	5	308	GCF_002821385.1	Flaviviridae	IV	Human hepegivirus isolate AK-790 polyprotein gene	-	PCBP2
NC_038436.1	NC_038436.1	738	encode_PCBP2_3	5	743	GCF_002821385.1	Flaviviridae	IV	Human hepegivirus isolate AK-790 polyprotein gene	-	PCBP2
NC_038436.1	NC_038436.1	1179	encode_PCBP2_3	5	1184	GCF_002821385.1	Flaviviridae	IV	Human hepegivirus isolate AK-790 polyprotein gene	-	PCBP2
NC_038436.1	NC_038436.1	1830	encode_PCBP2_3	5	1835	GCF_002821385.1	Flaviviridae	IV	Human hepegivirus isolate AK-790 polyprotein gene	-	PCBP2
NC_038436.1	NC_038436.1	2788	encode_PCBP2_3	5	2793	GCF_002821385.1	Flaviviridae	IV	Human hepegivirus isolate AK-790 polyprotein gene	-	PCBP2
NC_038436.1	NC_038436.1	2859	encode_PCBP2_3	5	2864	GCF_002821385.1	Flaviviridae	IV	Human hepegivirus isolate AK-790 polyprotein gene	-	PCBP2
NC_038436.1	NC_038436.1	3612	encode_PCBP2_3	5	3617	GCF_002821385.1	Flaviviridae	IV	Human hepegivirus isolate AK-790 polyprotein gene	-	PCBP2
NC_038436.1	NC_038436.1	5571	encode_PCBP2_3	5	5576	GCF_002821385.1	Flaviviridae	IV	Human hepegivirus isolate AK-790 polyprotein gene	-	PCBP2
NC_038436.1	NC_038436.1	5597	encode_PCBP2_3	5	5602	GCF_002821385.1	Flaviviridae	IV	Human hepegivirus isolate AK-790 polyprotein gene	-	PCBP2
NC_038436.1	NC_038436.1	6970	encode_PCBP2_3	5	6975	GCF_002821385.1	Flaviviridae	IV	Human hepegivirus isolate AK-790 polyprotein gene	-	PCBP2
NC_038436.1	NC_038436.1	8932	encode_PCBP2_3	5	8937	GCF_002821385.1	Flaviviridae	IV	Human hepegivirus isolate AK-790 polyprotein gene	-	PCBP2
NC_040776.1	NC_040776.1	1518	encode_PCBP2_3	5	1523	GCF_004128575.1	Flaviviridae	IV	Rocio virus strain SPH 34675	+	PCBP2
NC_040776.1	NC_040776.1	1886	encode_PCBP2_3	5	1891	GCF_004128575.1	Flaviviridae	IV	Rocio virus strain SPH 34675	+	PCBP2
NC_040776.1	NC_040776.1	2299	encode_PCBP2_3	5	2304	GCF_004128575.1	Flaviviridae	IV	Rocio virus strain SPH 34675	+	PCBP2
NC_040776.1	NC_040776.1	2395	encode_PCBP2_3	5	2400	GCF_004128575.1	Flaviviridae	IV	Rocio virus strain SPH 34675	+	PCBP2
NC_040776.1	NC_040776.1	4520	encode_PCBP2_3	5	4525	GCF_004128575.1	Flaviviridae	IV	Rocio virus strain SPH 34675	+	PCBP2
NC_040776.1	NC_040776.1	4884	encode_PCBP2_3	5	4889	GCF_004128575.1	Flaviviridae	IV	Rocio virus strain SPH 34675	+	PCBP2
NC_040776.1	NC_040776.1	7072	encode_PCBP2_3	5	7077	GCF_004128575.1	Flaviviridae	IV	Rocio virus strain SPH 34675	+	PCBP2
NC_040776.1	NC_040776.1	7510	encode_PCBP2_3	5	7515	GCF_004128575.1	Flaviviridae	IV	Rocio virus strain SPH 34675	+	PCBP2
NC_040776.1	NC_040776.1	7989	encode_PCBP2_3	5	7994	GCF_004128575.1	Flaviviridae	IV	Rocio virus strain SPH 34675	+	PCBP2
NC_040776.1	NC_040776.1	8160	encode_PCBP2_3	5	8165	GCF_004128575.1	Flaviviridae	IV	Rocio virus strain SPH 34675	+	PCBP2
NC_040776.1	NC_040776.1	8592	encode_PCBP2_3	5	8597	GCF_004128575.1	Flaviviridae	IV	Rocio virus strain SPH 34675	+	PCBP2
NC_040776.1	NC_040776.1	8751	encode_PCBP2_3	5	8756	GCF_004128575.1	Flaviviridae	IV	Rocio virus strain SPH 34675	+	PCBP2
NC_040776.1	NC_040776.1	8826	encode_PCBP2_3	5	8831	GCF_004128575.1	Flaviviridae	IV	Rocio virus strain SPH 34675	+	PCBP2
NC_040776.1	NC_040776.1	10533	encode_PCBP2_3	5	10538	GCF_004128575.1	Flaviviridae	IV	Rocio virus strain SPH 34675	+	PCBP2
NC_040776.1	NC_040776.1	233	encode_PCBP2_3	5	238	GCF_004128575.1	Flaviviridae	IV	Rocio virus strain SPH 34675	-	PCBP2
NC_040776.1	NC_040776.1	287	encode_PCBP2_3	5	292	GCF_004128575.1	Flaviviridae	IV	Rocio virus strain SPH 34675	-	PCBP2
NC_040776.1	NC_040776.1	763	encode_PCBP2_3	5	768	GCF_004128575.1	Flaviviridae	IV	Rocio virus strain SPH 34675	-	PCBP2
NC_040776.1	NC_040776.1	1844	encode_PCBP2_3	5	1849	GCF_004128575.1	Flaviviridae	IV	Rocio virus strain SPH 34675	-	PCBP2
NC_040776.1	NC_040776.1	2074	encode_PCBP2_3	5	2079	GCF_004128575.1	Flaviviridae	IV	Rocio virus strain SPH 34675	-	PCBP2
NC_040776.1	NC_040776.1	2164	encode_PCBP2_3	5	2169	GCF_004128575.1	Flaviviridae	IV	Rocio virus strain SPH 34675	-	PCBP2
NC_040776.1	NC_040776.1	2931	encode_PCBP2_3	5	2936	GCF_004128575.1	Flaviviridae	IV	Rocio virus strain SPH 34675	-	PCBP2
NC_040776.1	NC_040776.1	5383	encode_PCBP2_3	5	5388	GCF_004128575.1	Flaviviridae	IV	Rocio virus strain SPH 34675	-	PCBP2
NC_040776.1	NC_040776.1	7098	encode_PCBP2_3	5	7103	GCF_004128575.1	Flaviviridae	IV	Rocio virus strain SPH 34675	-	PCBP2
NC_040776.1	NC_040776.1	8467	encode_PCBP2_3	5	8472	GCF_004128575.1	Flaviviridae	IV	Rocio virus strain SPH 34675	-	PCBP2
NC_040776.1	NC_040776.1	10663	encode_PCBP2_3	5	10668	GCF_004128575.1	Flaviviridae	IV	Rocio virus strain SPH 34675	-	PCBP2
NC_045512.2	NC_045512.2	2138	encode_PCBP2_3	5	2143	GCF_009858895.2	Coronaviridae	IV	Severe acute respiratory syndrome coronavirus 2 isolate Wuhan-Hu-1	+	PCBP2
NC_045512.2	NC_045512.2	5544	encode_PCBP2_3	5	5549	GCF_009858895.2	Coronaviridae	IV	Severe acute respiratory syndrome coronavirus 2 isolate Wuhan-Hu-1	+	PCBP2
NC_045512.2	NC_045512.2	6624	encode_PCBP2_3	5	6629	GCF_009858895.2	Coronaviridae	IV	Severe acute respiratory syndrome coronavirus 2 isolate Wuhan-Hu-1	+	PCBP2
NC_045512.2	NC_045512.2	10204	encode_PCBP2_3	5	10209	GCF_009858895.2	Coronaviridae	IV	Severe acute respiratory syndrome coronavirus 2 isolate Wuhan-Hu-1	+	PCBP2
NC_045512.2	NC_045512.2	13427	encode_PCBP2_3	5	13432	GCF_009858895.2	Coronaviridae	IV	Severe acute respiratory syndrome coronavirus 2 isolate Wuhan-Hu-1	+	PCBP2
NC_045512.2	NC_045512.2	13941	encode_PCBP2_3	5	13946	GCF_009858895.2	Coronaviridae	IV	Severe acute respiratory syndrome coronavirus 2 isolate Wuhan-Hu-1	+	PCBP2
NC_045512.2	NC_045512.2	14671	encode_PCBP2_3	5	14676	GCF_009858895.2	Coronaviridae	IV	Severe acute respiratory syndrome coronavirus 2 isolate Wuhan-Hu-1	+	PCBP2
NC_045512.2	NC_045512.2	15270	encode_PCBP2_3	5	15275	GCF_009858895.2	Coronaviridae	IV	Severe acute respiratory syndrome coronavirus 2 isolate Wuhan-Hu-1	+	PCBP2
NC_045512.2	NC_045512.2	17742	encode_PCBP2_3	5	17747	GCF_009858895.2	Coronaviridae	IV	Severe acute respiratory syndrome coronavirus 2 isolate Wuhan-Hu-1	+	PCBP2
NC_045512.2	NC_045512.2	19038	encode_PCBP2_3	5	19043	GCF_009858895.2	Coronaviridae	IV	Severe acute respiratory syndrome coronavirus 2 isolate Wuhan-Hu-1	+	PCBP2
NC_045512.2	NC_045512.2	20230	encode_PCBP2_3	5	20235	GCF_009858895.2	Coronaviridae	IV	Severe acute respiratory syndrome coronavirus 2 isolate Wuhan-Hu-1	+	PCBP2
NC_045512.2	NC_045512.2	21802	encode_PCBP2_3	5	21807	GCF_009858895.2	Coronaviridae	IV	Severe acute respiratory syndrome coronavirus 2 isolate Wuhan-Hu-1	+	PCBP2
NC_045512.2	NC_045512.2	23054	encode_PCBP2_3	5	23059	GCF_009858895.2	Coronaviridae	IV	Severe acute respiratory syndrome coronavirus 2 isolate Wuhan-Hu-1	+	PCBP2
NC_045512.2	NC_045512.2	25580	encode_PCBP2_3	5	25585	GCF_009858895.2	Coronaviridae	IV	Severe acute respiratory syndrome coronavirus 2 isolate Wuhan-Hu-1	+	PCBP2
NC_045512.2	NC_045512.2	25800	encode_PCBP2_3	5	25805	GCF_009858895.2	Coronaviridae	IV	Severe acute respiratory syndrome coronavirus 2 isolate Wuhan-Hu-1	+	PCBP2
NC_045512.2	NC_045512.2	29115	encode_PCBP2_3	5	29120	GCF_009858895.2	Coronaviridae	IV	Severe acute respiratory syndrome coronavirus 2 isolate Wuhan-Hu-1	+	PCBP2
NC_045512.2	NC_045512.2	1231	encode_PCBP2_3	5	1236	GCF_009858895.2	Coronaviridae	IV	Severe acute respiratory syndrome coronavirus 2 isolate Wuhan-Hu-1	-	PCBP2
NC_045512.2	NC_045512.2	7536	encode_PCBP2_3	5	7541	GCF_009858895.2	Coronaviridae	IV	Severe acute respiratory syndrome coronavirus 2 isolate Wuhan-Hu-1	-	PCBP2
NC_045512.2	NC_045512.2	7683	encode_PCBP2_3	5	7688	GCF_009858895.2	Coronaviridae	IV	Severe acute respiratory syndrome coronavirus 2 isolate Wuhan-Hu-1	-	PCBP2
NC_045512.2	NC_045512.2	8778	encode_PCBP2_3	5	8783	GCF_009858895.2	Coronaviridae	IV	Severe acute respiratory syndrome coronavirus 2 isolate Wuhan-Hu-1	-	PCBP2
NC_045512.2	NC_045512.2	8800	encode_PCBP2_3	5	8805	GCF_009858895.2	Coronaviridae	IV	Severe acute respiratory syndrome coronavirus 2 isolate Wuhan-Hu-1	-	PCBP2
NC_045512.2	NC_045512.2	10334	encode_PCBP2_3	5	10339	GCF_009858895.2	Coronaviridae	IV	Severe acute respiratory syndrome coronavirus 2 isolate Wuhan-Hu-1	-	PCBP2
NC_045512.2	NC_045512.2	11119	encode_PCBP2_3	5	11124	GCF_009858895.2	Coronaviridae	IV	Severe acute respiratory syndrome coronavirus 2 isolate Wuhan-Hu-1	-	PCBP2
NC_045512.2	NC_045512.2	11686	encode_PCBP2_3	5	11691	GCF_009858895.2	Coronaviridae	IV	Severe acute respiratory syndrome coronavirus 2 isolate Wuhan-Hu-1	-	PCBP2
NC_045512.2	NC_045512.2	11811	encode_PCBP2_3	5	11816	GCF_009858895.2	Coronaviridae	IV	Severe acute respiratory syndrome coronavirus 2 isolate Wuhan-Hu-1	-	PCBP2
NC_045512.2	NC_045512.2	14614	encode_PCBP2_3	5	14619	GCF_009858895.2	Coronaviridae	IV	Severe acute respiratory syndrome coronavirus 2 isolate Wuhan-Hu-1	-	PCBP2
NC_045512.2	NC_045512.2	15181	encode_PCBP2_3	5	15186	GCF_009858895.2	Coronaviridae	IV	Severe acute respiratory syndrome coronavirus 2 isolate Wuhan-Hu-1	-	PCBP2
NC_045512.2	NC_045512.2	16430	encode_PCBP2_3	5	16435	GCF_009858895.2	Coronaviridae	IV	Severe acute respiratory syndrome coronavirus 2 isolate Wuhan-Hu-1	-	PCBP2
NC_045512.2	NC_045512.2	16551	encode_PCBP2_3	5	16556	GCF_009858895.2	Coronaviridae	IV	Severe acute respiratory syndrome coronavirus 2 isolate Wuhan-Hu-1	-	PCBP2
NC_045512.2	NC_045512.2	19434	encode_PCBP2_3	5	19439	GCF_009858895.2	Coronaviridae	IV	Severe acute respiratory syndrome coronavirus 2 isolate Wuhan-Hu-1	-	PCBP2
NC_045512.2	NC_045512.2	19618	encode_PCBP2_3	5	19623	GCF_009858895.2	Coronaviridae	IV	Severe acute respiratory syndrome coronavirus 2 isolate Wuhan-Hu-1	-	PCBP2
NC_045512.2	NC_045512.2	19803	encode_PCBP2_3	5	19808	GCF_009858895.2	Coronaviridae	IV	Severe acute respiratory syndrome coronavirus 2 isolate Wuhan-Hu-1	-	PCBP2
NC_045512.2	NC_045512.2	21048	encode_PCBP2_3	5	21053	GCF_009858895.2	Coronaviridae	IV	Severe acute respiratory syndrome coronavirus 2 isolate Wuhan-Hu-1	-	PCBP2
NC_045512.2	NC_045512.2	21716	encode_PCBP2_3	5	21721	GCF_009858895.2	Coronaviridae	IV	Severe acute respiratory syndrome coronavirus 2 isolate Wuhan-Hu-1	-	PCBP2
NC_045512.2	NC_045512.2	25638	encode_PCBP2_3	5	25643	GCF_009858895.2	Coronaviridae	IV	Severe acute respiratory syndrome coronavirus 2 isolate Wuhan-Hu-1	-	PCBP2
NC_045512.2	NC_045512.2	28366	encode_PCBP2_3	5	28371	GCF_009858895.2	Coronaviridae	IV	Severe acute respiratory syndrome coronavirus 2 isolate Wuhan-Hu-1	-	PCBP2
NC_045512.2	NC_045512.2	28774	encode_PCBP2_3	5	28779	GCF_009858895.2	Coronaviridae	IV	Severe acute respiratory syndrome coronavirus 2 isolate Wuhan-Hu-1	-	PCBP2
NC_002204.1	NC_002204.1	66	encode_PCBP2_3	5	71	GCF_000820495.2	Orthomyxoviridae	V	Influenza B virus RNA 1	-	PCBP2
NC_002204.1	NC_002204.1	1284	encode_PCBP2_3	5	1289	GCF_000820495.2	Orthomyxoviridae	V	Influenza B virus RNA 1	-	PCBP2
NC_002204.1	NC_002204.1	1753	encode_PCBP2_3	5	1758	GCF_000820495.2	Orthomyxoviridae	V	Influenza B virus RNA 1	-	PCBP2
NC_002205.1	NC_002205.1	129	encode_PCBP2_3	5	134	GCF_000820495.2	Orthomyxoviridae	V	Influenza B virus RNA 1	+	PCBP2
NC_002205.1	NC_002205.1	447	encode_PCBP2_3	5	452	GCF_000820495.2	Orthomyxoviridae	V	Influenza B virus RNA 1	+	PCBP2
NC_002205.1	NC_002205.1	828	encode_PCBP2_3	5	833	GCF_000820495.2	Orthomyxoviridae	V	Influenza B virus RNA 1	+	PCBP2
NC_002205.1	NC_002205.1	876	encode_PCBP2_3	5	881	GCF_000820495.2	Orthomyxoviridae	V	Influenza B virus RNA 1	-	PCBP2
NC_002205.1	NC_002205.1	1975	encode_PCBP2_3	5	1980	GCF_000820495.2	Orthomyxoviridae	V	Influenza B virus RNA 1	-	PCBP2
NC_002206.1	NC_002206.1	1168	encode_PCBP2_3	5	1173	GCF_000820495.2	Orthomyxoviridae	V	Influenza B virus RNA 1	+	PCBP2
NC_002206.1	NC_002206.1	243	encode_PCBP2_3	5	248	GCF_000820495.2	Orthomyxoviridae	V	Influenza B virus RNA 1	-	PCBP2
NC_002206.1	NC_002206.1	995	encode_PCBP2_3	5	1000	GCF_000820495.2	Orthomyxoviridae	V	Influenza B virus RNA 1	-	PCBP2
NC_002207.1	NC_002207.1	668	encode_PCBP2_3	5	673	GCF_000820495.2	Orthomyxoviridae	V	Influenza B virus RNA 1	+	PCBP2
NC_002207.1	NC_002207.1	1229	encode_PCBP2_3	5	1234	GCF_000820495.2	Orthomyxoviridae	V	Influenza B virus RNA 1	-	PCBP2
NC_002207.1	NC_002207.1	1327	encode_PCBP2_3	5	1332	GCF_000820495.2	Orthomyxoviridae	V	Influenza B virus RNA 1	-	PCBP2
NC_002208.1	NC_002208.1	164	encode_PCBP2_3	5	169	GCF_000820495.2	Orthomyxoviridae	V	Influenza B virus RNA 1	+	PCBP2
NC_002208.1	NC_002208.1	191	encode_PCBP2_3	5	196	GCF_000820495.2	Orthomyxoviridae	V	Influenza B virus RNA 1	+	PCBP2
NC_002208.1	NC_002208.1	266	encode_PCBP2_3	5	271	GCF_000820495.2	Orthomyxoviridae	V	Influenza B virus RNA 1	+	PCBP2
NC_002208.1	NC_002208.1	969	encode_PCBP2_3	5	974	GCF_000820495.2	Orthomyxoviridae	V	Influenza B virus RNA 1	+	PCBP2
NC_002208.1	NC_002208.1	529	encode_PCBP2_3	5	534	GCF_000820495.2	Orthomyxoviridae	V	Influenza B virus RNA 1	-	PCBP2
NC_002208.1	NC_002208.1	1130	encode_PCBP2_3	5	1135	GCF_000820495.2	Orthomyxoviridae	V	Influenza B virus RNA 1	-	PCBP2
NC_002209.1	NC_002209.1	79	encode_PCBP2_3	5	84	GCF_000820495.2	Orthomyxoviridae	V	Influenza B virus RNA 1	+	PCBP2
NC_002209.1	NC_002209.1	1479	encode_PCBP2_3	5	1484	GCF_000820495.2	Orthomyxoviridae	V	Influenza B virus RNA 1	+	PCBP2
NC_002209.1	NC_002209.1	662	encode_PCBP2_3	5	667	GCF_000820495.2	Orthomyxoviridae	V	Influenza B virus RNA 1	-	PCBP2
NC_002210.1	NC_002210.1	226	encode_PCBP2_3	5	231	GCF_000820495.2	Orthomyxoviridae	V	Influenza B virus RNA 1	+	PCBP2
NC_002210.1	NC_002210.1	423	encode_PCBP2_3	5	428	GCF_000820495.2	Orthomyxoviridae	V	Influenza B virus RNA 1	+	PCBP2
NC_002211.1	NC_002211.1	410	encode_PCBP2_3	5	415	GCF_000820495.2	Orthomyxoviridae	V	Influenza B virus RNA 1	+	PCBP2
NC_002211.1	NC_002211.1	755	encode_PCBP2_3	5	760	GCF_000820495.2	Orthomyxoviridae	V	Influenza B virus RNA 1	-	PCBP2
NC_014397.1	NC_014397.1	1982	encode_PCBP2_3	5	1987	GCF_000847345.1	Phenuiviridae	V	Rift Valley fever virus	+	PCBP2
NC_014397.1	NC_014397.1	2895	encode_PCBP2_3	5	2900	GCF_000847345.1	Phenuiviridae	V	Rift Valley fever virus	+	PCBP2
NC_014397.1	NC_014397.1	4538	encode_PCBP2_3	5	4543	GCF_000847345.1	Phenuiviridae	V	Rift Valley fever virus	+	PCBP2
NC_014397.1	NC_014397.1	42	encode_PCBP2_3	5	47	GCF_000847345.1	Phenuiviridae	V	Rift Valley fever virus	-	PCBP2
NC_014397.1	NC_014397.1	1568	encode_PCBP2_3	5	1573	GCF_000847345.1	Phenuiviridae	V	Rift Valley fever virus	-	PCBP2
NC_014397.1	NC_014397.1	2542	encode_PCBP2_3	5	2547	GCF_000847345.1	Phenuiviridae	V	Rift Valley fever virus	-	PCBP2
NC_014397.1	NC_014397.1	3849	encode_PCBP2_3	5	3854	GCF_000847345.1	Phenuiviridae	V	Rift Valley fever virus	-	PCBP2
NC_014397.1	NC_014397.1	4000	encode_PCBP2_3	5	4005	GCF_000847345.1	Phenuiviridae	V	Rift Valley fever virus	-	PCBP2
NC_014397.1	NC_014397.1	4646	encode_PCBP2_3	5	4651	GCF_000847345.1	Phenuiviridae	V	Rift Valley fever virus	-	PCBP2
NC_014397.1	NC_014397.1	4903	encode_PCBP2_3	5	4908	GCF_000847345.1	Phenuiviridae	V	Rift Valley fever virus	-	PCBP2
NC_014397.1	NC_014397.1	6072	encode_PCBP2_3	5	6077	GCF_000847345.1	Phenuiviridae	V	Rift Valley fever virus	-	PCBP2
NC_014396.1	NC_014396.1	125	encode_PCBP2_3	5	130	GCF_000847345.1	Phenuiviridae	V	Rift Valley fever virus	+	PCBP2
NC_014396.1	NC_014396.1	728	encode_PCBP2_3	5	733	GCF_000847345.1	Phenuiviridae	V	Rift Valley fever virus	+	PCBP2
NC_014396.1	NC_014396.1	2003	encode_PCBP2_3	5	2008	GCF_000847345.1	Phenuiviridae	V	Rift Valley fever virus	+	PCBP2
NC_014396.1	NC_014396.1	2504	encode_PCBP2_3	5	2509	GCF_000847345.1	Phenuiviridae	V	Rift Valley fever virus	+	PCBP2
NC_014396.1	NC_014396.1	927	encode_PCBP2_3	5	932	GCF_000847345.1	Phenuiviridae	V	Rift Valley fever virus	-	PCBP2
NC_014396.1	NC_014396.1	1082	encode_PCBP2_3	5	1087	GCF_000847345.1	Phenuiviridae	V	Rift Valley fever virus	-	PCBP2
NC_014396.1	NC_014396.1	1206	encode_PCBP2_3	5	1211	GCF_000847345.1	Phenuiviridae	V	Rift Valley fever virus	-	PCBP2
NC_014396.1	NC_014396.1	2248	encode_PCBP2_3	5	2253	GCF_000847345.1	Phenuiviridae	V	Rift Valley fever virus	-	PCBP2
NC_014396.1	NC_014396.1	2372	encode_PCBP2_3	5	2377	GCF_000847345.1	Phenuiviridae	V	Rift Valley fever virus	-	PCBP2
NC_014396.1	NC_014396.1	2887	encode_PCBP2_3	5	2892	GCF_000847345.1	Phenuiviridae	V	Rift Valley fever virus	-	PCBP2
NC_014395.1	NC_014395.1	383	encode_PCBP2_3	5	388	GCF_000847345.1	Phenuiviridae	V	Rift Valley fever virus	+	PCBP2
NC_014395.1	NC_014395.1	874	encode_PCBP2_3	5	879	GCF_000847345.1	Phenuiviridae	V	Rift Valley fever virus	+	PCBP2
NC_014395.1	NC_014395.1	896	encode_PCBP2_3	5	901	GCF_000847345.1	Phenuiviridae	V	Rift Valley fever virus	+	PCBP2
NC_014395.1	NC_014395.1	1554	encode_PCBP2_3	5	1559	GCF_000847345.1	Phenuiviridae	V	Rift Valley fever virus	+	PCBP2
NC_014395.1	NC_014395.1	578	encode_PCBP2_3	5	583	GCF_000847345.1	Phenuiviridae	V	Rift Valley fever virus	-	PCBP2
NC_030692.1	NC_030692.1	112	encode_PCBP2_3	5	117	GCF_000847565.3	Bornaviridae	V	Borna disease virus 2	+	PCBP2
NC_030692.1	NC_030692.1	615	encode_PCBP2_3	5	620	GCF_000847565.3	Bornaviridae	V	Borna disease virus 2	+	PCBP2
NC_030692.1	NC_030692.1	649	encode_PCBP2_3	5	654	GCF_000847565.3	Bornaviridae	V	Borna disease virus 2	+	PCBP2
NC_030692.1	NC_030692.1	990	encode_PCBP2_3	5	995	GCF_000847565.3	Bornaviridae	V	Borna disease virus 2	+	PCBP2
NC_030692.1	NC_030692.1	1427	encode_PCBP2_3	5	1432	GCF_000847565.3	Bornaviridae	V	Borna disease virus 2	+	PCBP2
NC_030692.1	NC_030692.1	2813	encode_PCBP2_3	5	2818	GCF_000847565.3	Bornaviridae	V	Borna disease virus 2	+	PCBP2
NC_030692.1	NC_030692.1	5480	encode_PCBP2_3	5	5485	GCF_000847565.3	Bornaviridae	V	Borna disease virus 2	+	PCBP2
NC_030692.1	NC_030692.1	6819	encode_PCBP2_3	5	6824	GCF_000847565.3	Bornaviridae	V	Borna disease virus 2	+	PCBP2
NC_030692.1	NC_030692.1	6844	encode_PCBP2_3	5	6849	GCF_000847565.3	Bornaviridae	V	Borna disease virus 2	+	PCBP2
NC_030692.1	NC_030692.1	7078	encode_PCBP2_3	5	7083	GCF_000847565.3	Bornaviridae	V	Borna disease virus 2	+	PCBP2
NC_030692.1	NC_030692.1	24	encode_PCBP2_3	5	29	GCF_000847565.3	Bornaviridae	V	Borna disease virus 2	-	PCBP2
NC_030692.1	NC_030692.1	627	encode_PCBP2_3	5	632	GCF_000847565.3	Bornaviridae	V	Borna disease virus 2	-	PCBP2
NC_030692.1	NC_030692.1	1625	encode_PCBP2_3	5	1630	GCF_000847565.3	Bornaviridae	V	Borna disease virus 2	-	PCBP2
NC_030692.1	NC_030692.1	2918	encode_PCBP2_3	5	2923	GCF_000847565.3	Bornaviridae	V	Borna disease virus 2	-	PCBP2
NC_030692.1	NC_030692.1	3122	encode_PCBP2_3	5	3127	GCF_000847565.3	Bornaviridae	V	Borna disease virus 2	-	PCBP2
NC_030692.1	NC_030692.1	4201	encode_PCBP2_3	5	4206	GCF_000847565.3	Bornaviridae	V	Borna disease virus 2	-	PCBP2
NC_030692.1	NC_030692.1	5315	encode_PCBP2_3	5	5320	GCF_000847565.3	Bornaviridae	V	Borna disease virus 2	-	PCBP2
NC_030692.1	NC_030692.1	6354	encode_PCBP2_3	5	6359	GCF_000847565.3	Bornaviridae	V	Borna disease virus 2	-	PCBP2
NC_030692.1	NC_030692.1	8416	encode_PCBP2_3	5	8421	GCF_000847565.3	Bornaviridae	V	Borna disease virus 2	-	PCBP2
NC_002549.1	NC_002549.1	397	encode_PCBP2_3	5	402	GCF_000848505.1	Filoviridae	V	Zaire ebolavirus isolate Ebola virus/H.sapiens-tc/COD/1976/Yambuku-Mayinga	+	PCBP2
NC_002549.1	NC_002549.1	2123	encode_PCBP2_3	5	2128	GCF_000848505.1	Filoviridae	V	Zaire ebolavirus isolate Ebola virus/H.sapiens-tc/COD/1976/Yambuku-Mayinga	+	PCBP2
NC_002549.1	NC_002549.1	3320	encode_PCBP2_3	5	3325	GCF_000848505.1	Filoviridae	V	Zaire ebolavirus isolate Ebola virus/H.sapiens-tc/COD/1976/Yambuku-Mayinga	+	PCBP2
NC_002549.1	NC_002549.1	3343	encode_PCBP2_3	5	3348	GCF_000848505.1	Filoviridae	V	Zaire ebolavirus isolate Ebola virus/H.sapiens-tc/COD/1976/Yambuku-Mayinga	+	PCBP2
NC_002549.1	NC_002549.1	4373	encode_PCBP2_3	5	4378	GCF_000848505.1	Filoviridae	V	Zaire ebolavirus isolate Ebola virus/H.sapiens-tc/COD/1976/Yambuku-Mayinga	+	PCBP2
NC_002549.1	NC_002549.1	6869	encode_PCBP2_3	5	6874	GCF_000848505.1	Filoviridae	V	Zaire ebolavirus isolate Ebola virus/H.sapiens-tc/COD/1976/Yambuku-Mayinga	+	PCBP2
NC_002549.1	NC_002549.1	7134	encode_PCBP2_3	5	7139	GCF_000848505.1	Filoviridae	V	Zaire ebolavirus isolate Ebola virus/H.sapiens-tc/COD/1976/Yambuku-Mayinga	+	PCBP2
NC_002549.1	NC_002549.1	7559	encode_PCBP2_3	5	7564	GCF_000848505.1	Filoviridae	V	Zaire ebolavirus isolate Ebola virus/H.sapiens-tc/COD/1976/Yambuku-Mayinga	+	PCBP2
NC_002549.1	NC_002549.1	7570	encode_PCBP2_3	5	7575	GCF_000848505.1	Filoviridae	V	Zaire ebolavirus isolate Ebola virus/H.sapiens-tc/COD/1976/Yambuku-Mayinga	+	PCBP2
NC_002549.1	NC_002549.1	7935	encode_PCBP2_3	5	7940	GCF_000848505.1	Filoviridae	V	Zaire ebolavirus isolate Ebola virus/H.sapiens-tc/COD/1976/Yambuku-Mayinga	+	PCBP2
NC_002549.1	NC_002549.1	9121	encode_PCBP2_3	5	9126	GCF_000848505.1	Filoviridae	V	Zaire ebolavirus isolate Ebola virus/H.sapiens-tc/COD/1976/Yambuku-Mayinga	+	PCBP2
NC_002549.1	NC_002549.1	9333	encode_PCBP2_3	5	9338	GCF_000848505.1	Filoviridae	V	Zaire ebolavirus isolate Ebola virus/H.sapiens-tc/COD/1976/Yambuku-Mayinga	+	PCBP2
NC_002549.1	NC_002549.1	9549	encode_PCBP2_3	5	9554	GCF_000848505.1	Filoviridae	V	Zaire ebolavirus isolate Ebola virus/H.sapiens-tc/COD/1976/Yambuku-Mayinga	+	PCBP2
NC_002549.1	NC_002549.1	10681	encode_PCBP2_3	5	10686	GCF_000848505.1	Filoviridae	V	Zaire ebolavirus isolate Ebola virus/H.sapiens-tc/COD/1976/Yambuku-Mayinga	+	PCBP2
NC_002549.1	NC_002549.1	10951	encode_PCBP2_3	5	10956	GCF_000848505.1	Filoviridae	V	Zaire ebolavirus isolate Ebola virus/H.sapiens-tc/COD/1976/Yambuku-Mayinga	+	PCBP2
NC_002549.1	NC_002549.1	11403	encode_PCBP2_3	5	11408	GCF_000848505.1	Filoviridae	V	Zaire ebolavirus isolate Ebola virus/H.sapiens-tc/COD/1976/Yambuku-Mayinga	+	PCBP2
NC_002549.1	NC_002549.1	13656	encode_PCBP2_3	5	13661	GCF_000848505.1	Filoviridae	V	Zaire ebolavirus isolate Ebola virus/H.sapiens-tc/COD/1976/Yambuku-Mayinga	+	PCBP2
NC_002549.1	NC_002549.1	14445	encode_PCBP2_3	5	14450	GCF_000848505.1	Filoviridae	V	Zaire ebolavirus isolate Ebola virus/H.sapiens-tc/COD/1976/Yambuku-Mayinga	+	PCBP2
NC_002549.1	NC_002549.1	14879	encode_PCBP2_3	5	14884	GCF_000848505.1	Filoviridae	V	Zaire ebolavirus isolate Ebola virus/H.sapiens-tc/COD/1976/Yambuku-Mayinga	+	PCBP2
NC_002549.1	NC_002549.1	15013	encode_PCBP2_3	5	15018	GCF_000848505.1	Filoviridae	V	Zaire ebolavirus isolate Ebola virus/H.sapiens-tc/COD/1976/Yambuku-Mayinga	+	PCBP2
NC_002549.1	NC_002549.1	16332	encode_PCBP2_3	5	16337	GCF_000848505.1	Filoviridae	V	Zaire ebolavirus isolate Ebola virus/H.sapiens-tc/COD/1976/Yambuku-Mayinga	+	PCBP2
NC_002549.1	NC_002549.1	16925	encode_PCBP2_3	5	16930	GCF_000848505.1	Filoviridae	V	Zaire ebolavirus isolate Ebola virus/H.sapiens-tc/COD/1976/Yambuku-Mayinga	+	PCBP2
NC_002549.1	NC_002549.1	4644	encode_PCBP2_3	5	4649	GCF_000848505.1	Filoviridae	V	Zaire ebolavirus isolate Ebola virus/H.sapiens-tc/COD/1976/Yambuku-Mayinga	-	PCBP2
NC_002549.1	NC_002549.1	4743	encode_PCBP2_3	5	4748	GCF_000848505.1	Filoviridae	V	Zaire ebolavirus isolate Ebola virus/H.sapiens-tc/COD/1976/Yambuku-Mayinga	-	PCBP2
NC_002549.1	NC_002549.1	7287	encode_PCBP2_3	5	7292	GCF_000848505.1	Filoviridae	V	Zaire ebolavirus isolate Ebola virus/H.sapiens-tc/COD/1976/Yambuku-Mayinga	-	PCBP2
NC_002549.1	NC_002549.1	8026	encode_PCBP2_3	5	8031	GCF_000848505.1	Filoviridae	V	Zaire ebolavirus isolate Ebola virus/H.sapiens-tc/COD/1976/Yambuku-Mayinga	-	PCBP2
NC_002549.1	NC_002549.1	8552	encode_PCBP2_3	5	8557	GCF_000848505.1	Filoviridae	V	Zaire ebolavirus isolate Ebola virus/H.sapiens-tc/COD/1976/Yambuku-Mayinga	-	PCBP2
NC_002549.1	NC_002549.1	9669	encode_PCBP2_3	5	9674	GCF_000848505.1	Filoviridae	V	Zaire ebolavirus isolate Ebola virus/H.sapiens-tc/COD/1976/Yambuku-Mayinga	-	PCBP2
NC_002549.1	NC_002549.1	11249	encode_PCBP2_3	5	11254	GCF_000848505.1	Filoviridae	V	Zaire ebolavirus isolate Ebola virus/H.sapiens-tc/COD/1976/Yambuku-Mayinga	-	PCBP2
NC_002549.1	NC_002549.1	13597	encode_PCBP2_3	5	13602	GCF_000848505.1	Filoviridae	V	Zaire ebolavirus isolate Ebola virus/H.sapiens-tc/COD/1976/Yambuku-Mayinga	-	PCBP2
NC_002549.1	NC_002549.1	14469	encode_PCBP2_3	5	14474	GCF_000848505.1	Filoviridae	V	Zaire ebolavirus isolate Ebola virus/H.sapiens-tc/COD/1976/Yambuku-Mayinga	-	PCBP2
NC_002549.1	NC_002549.1	15429	encode_PCBP2_3	5	15434	GCF_000848505.1	Filoviridae	V	Zaire ebolavirus isolate Ebola virus/H.sapiens-tc/COD/1976/Yambuku-Mayinga	-	PCBP2
NC_002549.1	NC_002549.1	18179	encode_PCBP2_3	5	18184	GCF_000848505.1	Filoviridae	V	Zaire ebolavirus isolate Ebola virus/H.sapiens-tc/COD/1976/Yambuku-Mayinga	-	PCBP2
NC_003461.1	NC_003461.1	542	encode_PCBP2_3	5	547	GCF_000848705.1	Paramyxoviridae	V	Human parainfluenza virus 1	+	PCBP2
NC_003461.1	NC_003461.1	2008	encode_PCBP2_3	5	2013	GCF_000848705.1	Paramyxoviridae	V	Human parainfluenza virus 1	+	PCBP2
NC_003461.1	NC_003461.1	2206	encode_PCBP2_3	5	2211	GCF_000848705.1	Paramyxoviridae	V	Human parainfluenza virus 1	+	PCBP2
NC_003461.1	NC_003461.1	2482	encode_PCBP2_3	5	2487	GCF_000848705.1	Paramyxoviridae	V	Human parainfluenza virus 1	+	PCBP2
NC_003461.1	NC_003461.1	6943	encode_PCBP2_3	5	6948	GCF_000848705.1	Paramyxoviridae	V	Human parainfluenza virus 1	+	PCBP2
NC_003461.1	NC_003461.1	7395	encode_PCBP2_3	5	7400	GCF_000848705.1	Paramyxoviridae	V	Human parainfluenza virus 1	+	PCBP2
NC_003461.1	NC_003461.1	7412	encode_PCBP2_3	5	7417	GCF_000848705.1	Paramyxoviridae	V	Human parainfluenza virus 1	+	PCBP2
NC_003461.1	NC_003461.1	7625	encode_PCBP2_3	5	7630	GCF_000848705.1	Paramyxoviridae	V	Human parainfluenza virus 1	+	PCBP2
NC_003461.1	NC_003461.1	8228	encode_PCBP2_3	5	8233	GCF_000848705.1	Paramyxoviridae	V	Human parainfluenza virus 1	+	PCBP2
NC_003461.1	NC_003461.1	8889	encode_PCBP2_3	5	8894	GCF_000848705.1	Paramyxoviridae	V	Human parainfluenza virus 1	+	PCBP2
NC_003461.1	NC_003461.1	10319	encode_PCBP2_3	5	10324	GCF_000848705.1	Paramyxoviridae	V	Human parainfluenza virus 1	+	PCBP2
NC_003461.1	NC_003461.1	12326	encode_PCBP2_3	5	12331	GCF_000848705.1	Paramyxoviridae	V	Human parainfluenza virus 1	+	PCBP2
NC_003461.1	NC_003461.1	14675	encode_PCBP2_3	5	14680	GCF_000848705.1	Paramyxoviridae	V	Human parainfluenza virus 1	+	PCBP2
NC_003461.1	NC_003461.1	334	encode_PCBP2_3	5	339	GCF_000848705.1	Paramyxoviridae	V	Human parainfluenza virus 1	-	PCBP2
NC_003461.1	NC_003461.1	1139	encode_PCBP2_3	5	1144	GCF_000848705.1	Paramyxoviridae	V	Human parainfluenza virus 1	-	PCBP2
NC_003461.1	NC_003461.1	1643	encode_PCBP2_3	5	1648	GCF_000848705.1	Paramyxoviridae	V	Human parainfluenza virus 1	-	PCBP2
NC_003461.1	NC_003461.1	2318	encode_PCBP2_3	5	2323	GCF_000848705.1	Paramyxoviridae	V	Human parainfluenza virus 1	-	PCBP2
NC_003461.1	NC_003461.1	4010	encode_PCBP2_3	5	4015	GCF_000848705.1	Paramyxoviridae	V	Human parainfluenza virus 1	-	PCBP2
NC_003461.1	NC_003461.1	4605	encode_PCBP2_3	5	4610	GCF_000848705.1	Paramyxoviridae	V	Human parainfluenza virus 1	-	PCBP2
NC_003461.1	NC_003461.1	4763	encode_PCBP2_3	5	4768	GCF_000848705.1	Paramyxoviridae	V	Human parainfluenza virus 1	-	PCBP2
NC_003461.1	NC_003461.1	6851	encode_PCBP2_3	5	6856	GCF_000848705.1	Paramyxoviridae	V	Human parainfluenza virus 1	-	PCBP2
NC_003461.1	NC_003461.1	7896	encode_PCBP2_3	5	7901	GCF_000848705.1	Paramyxoviridae	V	Human parainfluenza virus 1	-	PCBP2
NC_003461.1	NC_003461.1	8748	encode_PCBP2_3	5	8753	GCF_000848705.1	Paramyxoviridae	V	Human parainfluenza virus 1	-	PCBP2
NC_003461.1	NC_003461.1	8950	encode_PCBP2_3	5	8955	GCF_000848705.1	Paramyxoviridae	V	Human parainfluenza virus 1	-	PCBP2
NC_003461.1	NC_003461.1	10414	encode_PCBP2_3	5	10419	GCF_000848705.1	Paramyxoviridae	V	Human parainfluenza virus 1	-	PCBP2
NC_003461.1	NC_003461.1	11425	encode_PCBP2_3	5	11430	GCF_000848705.1	Paramyxoviridae	V	Human parainfluenza virus 1	-	PCBP2
NC_003461.1	NC_003461.1	15128	encode_PCBP2_3	5	15133	GCF_000848705.1	Paramyxoviridae	V	Human parainfluenza virus 1	-	PCBP2
NC_003461.1	NC_003461.1	15539	encode_PCBP2_3	5	15544	GCF_000848705.1	Paramyxoviridae	V	Human parainfluenza virus 1	-	PCBP2
NC_001925.1	NC_001925.1	4373	encode_PCBP2_3	5	4378	GCF_000849925.1	Peribunyaviridae	V	Bunyamwera virus L	+	PCBP2
NC_001925.1	NC_001925.1	4478	encode_PCBP2_3	5	4483	GCF_000849925.1	Peribunyaviridae	V	Bunyamwera virus L	+	PCBP2
NC_001925.1	NC_001925.1	493	encode_PCBP2_3	5	498	GCF_000849925.1	Peribunyaviridae	V	Bunyamwera virus L	-	PCBP2
NC_001925.1	NC_001925.1	1275	encode_PCBP2_3	5	1280	GCF_000849925.1	Peribunyaviridae	V	Bunyamwera virus L	-	PCBP2
NC_001925.1	NC_001925.1	5984	encode_PCBP2_3	5	5989	GCF_000849925.1	Peribunyaviridae	V	Bunyamwera virus L	-	PCBP2
NC_001926.1	NC_001926.1	302	encode_PCBP2_3	5	307	GCF_000849925.1	Peribunyaviridae	V	Bunyamwera virus L	+	PCBP2
NC_001926.1	NC_001926.1	2218	encode_PCBP2_3	5	2223	GCF_000849925.1	Peribunyaviridae	V	Bunyamwera virus L	+	PCBP2
NC_001926.1	NC_001926.1	3128	encode_PCBP2_3	5	3133	GCF_000849925.1	Peribunyaviridae	V	Bunyamwera virus L	-	PCBP2
NC_001926.1	NC_001926.1	3245	encode_PCBP2_3	5	3250	GCF_000849925.1	Peribunyaviridae	V	Bunyamwera virus L	-	PCBP2
NC_001926.1	NC_001926.1	3519	encode_PCBP2_3	5	3524	GCF_000849925.1	Peribunyaviridae	V	Bunyamwera virus L	-	PCBP2
NC_001926.1	NC_001926.1	3530	encode_PCBP2_3	5	3535	GCF_000849925.1	Peribunyaviridae	V	Bunyamwera virus L	-	PCBP2
NC_001927.1	NC_001927.1	331	encode_PCBP2_3	5	336	GCF_000849925.1	Peribunyaviridae	V	Bunyamwera virus L	+	PCBP2
NC_001927.1	NC_001927.1	454	encode_PCBP2_3	5	459	GCF_000849925.1	Peribunyaviridae	V	Bunyamwera virus L	+	PCBP2
NC_001927.1	NC_001927.1	850	encode_PCBP2_3	5	855	GCF_000849925.1	Peribunyaviridae	V	Bunyamwera virus L	+	PCBP2
NC_001927.1	NC_001927.1	116	encode_PCBP2_3	5	121	GCF_000849925.1	Peribunyaviridae	V	Bunyamwera virus L	-	PCBP2
NC_001560.1	NC_001560.1	942	encode_PCBP2_3	5	947	GCF_000850045.1	Rhabdoviridae	V	Vesicular stomatitis Indiana virus	+	PCBP2
NC_001560.1	NC_001560.1	2017	encode_PCBP2_3	5	2022	GCF_000850045.1	Rhabdoviridae	V	Vesicular stomatitis Indiana virus	+	PCBP2
NC_001560.1	NC_001560.1	4049	encode_PCBP2_3	5	4054	GCF_000850045.1	Rhabdoviridae	V	Vesicular stomatitis Indiana virus	+	PCBP2
NC_001560.1	NC_001560.1	7213	encode_PCBP2_3	5	7218	GCF_000850045.1	Rhabdoviridae	V	Vesicular stomatitis Indiana virus	+	PCBP2
NC_001560.1	NC_001560.1	7525	encode_PCBP2_3	5	7530	GCF_000850045.1	Rhabdoviridae	V	Vesicular stomatitis Indiana virus	+	PCBP2
NC_001560.1	NC_001560.1	8303	encode_PCBP2_3	5	8308	GCF_000850045.1	Rhabdoviridae	V	Vesicular stomatitis Indiana virus	+	PCBP2
NC_001560.1	NC_001560.1	10271	encode_PCBP2_3	5	10276	GCF_000850045.1	Rhabdoviridae	V	Vesicular stomatitis Indiana virus	+	PCBP2
NC_001560.1	NC_001560.1	10591	encode_PCBP2_3	5	10596	GCF_000850045.1	Rhabdoviridae	V	Vesicular stomatitis Indiana virus	+	PCBP2
NC_001560.1	NC_001560.1	2218	encode_PCBP2_3	5	2223	GCF_000850045.1	Rhabdoviridae	V	Vesicular stomatitis Indiana virus	-	PCBP2
NC_001560.1	NC_001560.1	2713	encode_PCBP2_3	5	2718	GCF_000850045.1	Rhabdoviridae	V	Vesicular stomatitis Indiana virus	-	PCBP2
NC_001560.1	NC_001560.1	2773	encode_PCBP2_3	5	2778	GCF_000850045.1	Rhabdoviridae	V	Vesicular stomatitis Indiana virus	-	PCBP2
NC_001560.1	NC_001560.1	3046	encode_PCBP2_3	5	3051	GCF_000850045.1	Rhabdoviridae	V	Vesicular stomatitis Indiana virus	-	PCBP2
NC_001560.1	NC_001560.1	4063	encode_PCBP2_3	5	4068	GCF_000850045.1	Rhabdoviridae	V	Vesicular stomatitis Indiana virus	-	PCBP2
NC_001560.1	NC_001560.1	5817	encode_PCBP2_3	5	5822	GCF_000850045.1	Rhabdoviridae	V	Vesicular stomatitis Indiana virus	-	PCBP2
NC_001560.1	NC_001560.1	6663	encode_PCBP2_3	5	6668	GCF_000850045.1	Rhabdoviridae	V	Vesicular stomatitis Indiana virus	-	PCBP2
NC_001560.1	NC_001560.1	7422	encode_PCBP2_3	5	7427	GCF_000850045.1	Rhabdoviridae	V	Vesicular stomatitis Indiana virus	-	PCBP2
NC_001560.1	NC_001560.1	7604	encode_PCBP2_3	5	7609	GCF_000850045.1	Rhabdoviridae	V	Vesicular stomatitis Indiana virus	-	PCBP2
NC_001560.1	NC_001560.1	8575	encode_PCBP2_3	5	8580	GCF_000850045.1	Rhabdoviridae	V	Vesicular stomatitis Indiana virus	-	PCBP2
NC_001560.1	NC_001560.1	9378	encode_PCBP2_3	5	9383	GCF_000850045.1	Rhabdoviridae	V	Vesicular stomatitis Indiana virus	-	PCBP2
NC_001796.2	NC_001796.2	1941	encode_PCBP2_3	5	1946	GCF_000850205.1	Paramyxoviridae	V	Human parainfluenza virus 3	+	PCBP2
NC_001796.2	NC_001796.2	2193	encode_PCBP2_3	5	2198	GCF_000850205.1	Paramyxoviridae	V	Human parainfluenza virus 3	+	PCBP2
NC_001796.2	NC_001796.2	2801	encode_PCBP2_3	5	2806	GCF_000850205.1	Paramyxoviridae	V	Human parainfluenza virus 3	+	PCBP2
NC_001796.2	NC_001796.2	6778	encode_PCBP2_3	5	6783	GCF_000850205.1	Paramyxoviridae	V	Human parainfluenza virus 3	+	PCBP2
NC_001796.2	NC_001796.2	7309	encode_PCBP2_3	5	7314	GCF_000850205.1	Paramyxoviridae	V	Human parainfluenza virus 3	+	PCBP2
NC_001796.2	NC_001796.2	7742	encode_PCBP2_3	5	7747	GCF_000850205.1	Paramyxoviridae	V	Human parainfluenza virus 3	+	PCBP2
NC_001796.2	NC_001796.2	8314	encode_PCBP2_3	5	8319	GCF_000850205.1	Paramyxoviridae	V	Human parainfluenza virus 3	+	PCBP2
NC_001796.2	NC_001796.2	10844	encode_PCBP2_3	5	10849	GCF_000850205.1	Paramyxoviridae	V	Human parainfluenza virus 3	+	PCBP2
NC_001796.2	NC_001796.2	12203	encode_PCBP2_3	5	12208	GCF_000850205.1	Paramyxoviridae	V	Human parainfluenza virus 3	+	PCBP2
NC_001796.2	NC_001796.2	13295	encode_PCBP2_3	5	13300	GCF_000850205.1	Paramyxoviridae	V	Human parainfluenza virus 3	+	PCBP2
NC_001796.2	NC_001796.2	15288	encode_PCBP2_3	5	15293	GCF_000850205.1	Paramyxoviridae	V	Human parainfluenza virus 3	+	PCBP2
NC_001796.2	NC_001796.2	1213	encode_PCBP2_3	5	1218	GCF_000850205.1	Paramyxoviridae	V	Human parainfluenza virus 3	-	PCBP2
NC_001796.2	NC_001796.2	3553	encode_PCBP2_3	5	3558	GCF_000850205.1	Paramyxoviridae	V	Human parainfluenza virus 3	-	PCBP2
NC_001796.2	NC_001796.2	10134	encode_PCBP2_3	5	10139	GCF_000850205.1	Paramyxoviridae	V	Human parainfluenza virus 3	-	PCBP2
NC_001796.2	NC_001796.2	11068	encode_PCBP2_3	5	11073	GCF_000850205.1	Paramyxoviridae	V	Human parainfluenza virus 3	-	PCBP2
NC_001796.2	NC_001796.2	12437	encode_PCBP2_3	5	12442	GCF_000850205.1	Paramyxoviridae	V	Human parainfluenza virus 3	-	PCBP2
NC_001796.2	NC_001796.2	14792	encode_PCBP2_3	5	14797	GCF_000850205.1	Paramyxoviridae	V	Human parainfluenza virus 3	-	PCBP2
NC_001796.2	NC_001796.2	15140	encode_PCBP2_3	5	15145	GCF_000850205.1	Paramyxoviridae	V	Human parainfluenza virus 3	-	PCBP2
NC_003243.1	NC_003243.1	1848	encode_PCBP2_3	5	1853	GCF_000850325.1	Rhabdoviridae	V	Australian bat lyssavirus	+	PCBP2
NC_003243.1	NC_003243.1	1880	encode_PCBP2_3	5	1885	GCF_000850325.1	Rhabdoviridae	V	Australian bat lyssavirus	+	PCBP2
NC_003243.1	NC_003243.1	1912	encode_PCBP2_3	5	1917	GCF_000850325.1	Rhabdoviridae	V	Australian bat lyssavirus	+	PCBP2
NC_003243.1	NC_003243.1	1936	encode_PCBP2_3	5	1941	GCF_000850325.1	Rhabdoviridae	V	Australian bat lyssavirus	+	PCBP2
NC_003243.1	NC_003243.1	2987	encode_PCBP2_3	5	2992	GCF_000850325.1	Rhabdoviridae	V	Australian bat lyssavirus	+	PCBP2
NC_003243.1	NC_003243.1	3641	encode_PCBP2_3	5	3646	GCF_000850325.1	Rhabdoviridae	V	Australian bat lyssavirus	+	PCBP2
NC_003243.1	NC_003243.1	5384	encode_PCBP2_3	5	5389	GCF_000850325.1	Rhabdoviridae	V	Australian bat lyssavirus	+	PCBP2
NC_003243.1	NC_003243.1	6875	encode_PCBP2_3	5	6880	GCF_000850325.1	Rhabdoviridae	V	Australian bat lyssavirus	+	PCBP2
NC_003243.1	NC_003243.1	6886	encode_PCBP2_3	5	6891	GCF_000850325.1	Rhabdoviridae	V	Australian bat lyssavirus	+	PCBP2
NC_003243.1	NC_003243.1	7871	encode_PCBP2_3	5	7876	GCF_000850325.1	Rhabdoviridae	V	Australian bat lyssavirus	+	PCBP2
NC_003243.1	NC_003243.1	8170	encode_PCBP2_3	5	8175	GCF_000850325.1	Rhabdoviridae	V	Australian bat lyssavirus	+	PCBP2
NC_003243.1	NC_003243.1	9191	encode_PCBP2_3	5	9196	GCF_000850325.1	Rhabdoviridae	V	Australian bat lyssavirus	+	PCBP2
NC_003243.1	NC_003243.1	10333	encode_PCBP2_3	5	10338	GCF_000850325.1	Rhabdoviridae	V	Australian bat lyssavirus	+	PCBP2
NC_003243.1	NC_003243.1	11119	encode_PCBP2_3	5	11124	GCF_000850325.1	Rhabdoviridae	V	Australian bat lyssavirus	+	PCBP2
NC_003243.1	NC_003243.1	11214	encode_PCBP2_3	5	11219	GCF_000850325.1	Rhabdoviridae	V	Australian bat lyssavirus	+	PCBP2
NC_003243.1	NC_003243.1	11664	encode_PCBP2_3	5	11669	GCF_000850325.1	Rhabdoviridae	V	Australian bat lyssavirus	+	PCBP2
NC_003243.1	NC_003243.1	1213	encode_PCBP2_3	5	1218	GCF_000850325.1	Rhabdoviridae	V	Australian bat lyssavirus	-	PCBP2
NC_003243.1	NC_003243.1	1672	encode_PCBP2_3	5	1677	GCF_000850325.1	Rhabdoviridae	V	Australian bat lyssavirus	-	PCBP2
NC_003243.1	NC_003243.1	2331	encode_PCBP2_3	5	2336	GCF_000850325.1	Rhabdoviridae	V	Australian bat lyssavirus	-	PCBP2
NC_003243.1	NC_003243.1	4475	encode_PCBP2_3	5	4480	GCF_000850325.1	Rhabdoviridae	V	Australian bat lyssavirus	-	PCBP2
NC_003243.1	NC_003243.1	5240	encode_PCBP2_3	5	5245	GCF_000850325.1	Rhabdoviridae	V	Australian bat lyssavirus	-	PCBP2
NC_003243.1	NC_003243.1	5826	encode_PCBP2_3	5	5831	GCF_000850325.1	Rhabdoviridae	V	Australian bat lyssavirus	-	PCBP2
NC_003243.1	NC_003243.1	7797	encode_PCBP2_3	5	7802	GCF_000850325.1	Rhabdoviridae	V	Australian bat lyssavirus	-	PCBP2
NC_003243.1	NC_003243.1	7894	encode_PCBP2_3	5	7899	GCF_000850325.1	Rhabdoviridae	V	Australian bat lyssavirus	-	PCBP2
NC_003243.1	NC_003243.1	8398	encode_PCBP2_3	5	8403	GCF_000850325.1	Rhabdoviridae	V	Australian bat lyssavirus	-	PCBP2
NC_003243.1	NC_003243.1	9578	encode_PCBP2_3	5	9583	GCF_000850325.1	Rhabdoviridae	V	Australian bat lyssavirus	-	PCBP2
NC_003243.1	NC_003243.1	10792	encode_PCBP2_3	5	10797	GCF_000850325.1	Rhabdoviridae	V	Australian bat lyssavirus	-	PCBP2
NC_003468.2	NC_003468.2	5702	encode_PCBP2_3	5	5707	GCF_000850405.1	Hantaviridae	V	Andes virus	+	PCBP2
NC_003468.2	NC_003468.2	392	encode_PCBP2_3	5	397	GCF_000850405.1	Hantaviridae	V	Andes virus	-	PCBP2
NC_003468.2	NC_003468.2	2596	encode_PCBP2_3	5	2601	GCF_000850405.1	Hantaviridae	V	Andes virus	-	PCBP2
NC_003468.2	NC_003468.2	2928	encode_PCBP2_3	5	2933	GCF_000850405.1	Hantaviridae	V	Andes virus	-	PCBP2
NC_003468.2	NC_003468.2	2950	encode_PCBP2_3	5	2955	GCF_000850405.1	Hantaviridae	V	Andes virus	-	PCBP2
NC_003468.2	NC_003468.2	3064	encode_PCBP2_3	5	3069	GCF_000850405.1	Hantaviridae	V	Andes virus	-	PCBP2
NC_003468.2	NC_003468.2	4333	encode_PCBP2_3	5	4338	GCF_000850405.1	Hantaviridae	V	Andes virus	-	PCBP2
NC_003468.2	NC_003468.2	4914	encode_PCBP2_3	5	4919	GCF_000850405.1	Hantaviridae	V	Andes virus	-	PCBP2
NC_003467.2	NC_003467.2	621	encode_PCBP2_3	5	626	GCF_000850405.1	Hantaviridae	V	Andes virus	+	PCBP2
NC_003467.2	NC_003467.2	2136	encode_PCBP2_3	5	2141	GCF_000850405.1	Hantaviridae	V	Andes virus	+	PCBP2
NC_003467.2	NC_003467.2	2209	encode_PCBP2_3	5	2214	GCF_000850405.1	Hantaviridae	V	Andes virus	+	PCBP2
NC_003467.2	NC_003467.2	2958	encode_PCBP2_3	5	2963	GCF_000850405.1	Hantaviridae	V	Andes virus	+	PCBP2
NC_003467.2	NC_003467.2	648	encode_PCBP2_3	5	653	GCF_000850405.1	Hantaviridae	V	Andes virus	-	PCBP2
NC_003467.2	NC_003467.2	661	encode_PCBP2_3	5	666	GCF_000850405.1	Hantaviridae	V	Andes virus	-	PCBP2
NC_003467.2	NC_003467.2	1292	encode_PCBP2_3	5	1297	GCF_000850405.1	Hantaviridae	V	Andes virus	-	PCBP2
NC_003467.2	NC_003467.2	1720	encode_PCBP2_3	5	1725	GCF_000850405.1	Hantaviridae	V	Andes virus	-	PCBP2
NC_003467.2	NC_003467.2	2078	encode_PCBP2_3	5	2083	GCF_000850405.1	Hantaviridae	V	Andes virus	-	PCBP2
NC_003467.2	NC_003467.2	2881	encode_PCBP2_3	5	2886	GCF_000850405.1	Hantaviridae	V	Andes virus	-	PCBP2
NC_003466.1	NC_003466.1	467	encode_PCBP2_3	5	472	GCF_000850405.1	Hantaviridae	V	Andes virus	+	PCBP2
NC_003466.1	NC_003466.1	326	encode_PCBP2_3	5	331	GCF_000850405.1	Hantaviridae	V	Andes virus	-	PCBP2
NC_003466.1	NC_003466.1	374	encode_PCBP2_3	5	379	GCF_000850405.1	Hantaviridae	V	Andes virus	-	PCBP2
NC_003466.1	NC_003466.1	398	encode_PCBP2_3	5	403	GCF_000850405.1	Hantaviridae	V	Andes virus	-	PCBP2
NC_003466.1	NC_003466.1	422	encode_PCBP2_3	5	427	GCF_000850405.1	Hantaviridae	V	Andes virus	-	PCBP2
NC_003466.1	NC_003466.1	448	encode_PCBP2_3	5	453	GCF_000850405.1	Hantaviridae	V	Andes virus	-	PCBP2
NC_003466.1	NC_003466.1	1443	encode_PCBP2_3	5	1448	GCF_000850405.1	Hantaviridae	V	Andes virus	-	PCBP2
NC_004108.1	NC_004108.1	997	encode_PCBP2_3	5	1002	GCF_000850965.1	Peribunyaviridae	V	La Crosse virus	+	PCBP2
NC_004108.1	NC_004108.1	1777	encode_PCBP2_3	5	1782	GCF_000850965.1	Peribunyaviridae	V	La Crosse virus	+	PCBP2
NC_004108.1	NC_004108.1	2208	encode_PCBP2_3	5	2213	GCF_000850965.1	Peribunyaviridae	V	La Crosse virus	+	PCBP2
NC_004108.1	NC_004108.1	2683	encode_PCBP2_3	5	2688	GCF_000850965.1	Peribunyaviridae	V	La Crosse virus	+	PCBP2
NC_004108.1	NC_004108.1	3800	encode_PCBP2_3	5	3805	GCF_000850965.1	Peribunyaviridae	V	La Crosse virus	+	PCBP2
NC_004108.1	NC_004108.1	4564	encode_PCBP2_3	5	4569	GCF_000850965.1	Peribunyaviridae	V	La Crosse virus	+	PCBP2
NC_004108.1	NC_004108.1	75	encode_PCBP2_3	5	80	GCF_000850965.1	Peribunyaviridae	V	La Crosse virus	-	PCBP2
NC_004108.1	NC_004108.1	698	encode_PCBP2_3	5	703	GCF_000850965.1	Peribunyaviridae	V	La Crosse virus	-	PCBP2
NC_004108.1	NC_004108.1	1384	encode_PCBP2_3	5	1389	GCF_000850965.1	Peribunyaviridae	V	La Crosse virus	-	PCBP2
NC_004108.1	NC_004108.1	5507	encode_PCBP2_3	5	5512	GCF_000850965.1	Peribunyaviridae	V	La Crosse virus	-	PCBP2
NC_004108.1	NC_004108.1	6055	encode_PCBP2_3	5	6060	GCF_000850965.1	Peribunyaviridae	V	La Crosse virus	-	PCBP2
NC_004109.1	NC_004109.1	148	encode_PCBP2_3	5	153	GCF_000850965.1	Peribunyaviridae	V	La Crosse virus	+	PCBP2
NC_004109.1	NC_004109.1	2213	encode_PCBP2_3	5	2218	GCF_000850965.1	Peribunyaviridae	V	La Crosse virus	+	PCBP2
NC_004109.1	NC_004109.1	2218	encode_PCBP2_3	5	2223	GCF_000850965.1	Peribunyaviridae	V	La Crosse virus	+	PCBP2
NC_004109.1	NC_004109.1	2381	encode_PCBP2_3	5	2386	GCF_000850965.1	Peribunyaviridae	V	La Crosse virus	+	PCBP2
NC_004109.1	NC_004109.1	3424	encode_PCBP2_3	5	3429	GCF_000850965.1	Peribunyaviridae	V	La Crosse virus	+	PCBP2
NC_004109.1	NC_004109.1	958	encode_PCBP2_3	5	963	GCF_000850965.1	Peribunyaviridae	V	La Crosse virus	-	PCBP2
NC_004109.1	NC_004109.1	3240	encode_PCBP2_3	5	3245	GCF_000850965.1	Peribunyaviridae	V	La Crosse virus	-	PCBP2
NC_004110.1	NC_004110.1	264	encode_PCBP2_3	5	269	GCF_000850965.1	Peribunyaviridae	V	La Crosse virus	+	PCBP2
NC_004110.1	NC_004110.1	327	encode_PCBP2_3	5	332	GCF_000850965.1	Peribunyaviridae	V	La Crosse virus	+	PCBP2
NC_004110.1	NC_004110.1	453	encode_PCBP2_3	5	458	GCF_000850965.1	Peribunyaviridae	V	La Crosse virus	+	PCBP2
NC_004110.1	NC_004110.1	881	encode_PCBP2_3	5	886	GCF_000850965.1	Peribunyaviridae	V	La Crosse virus	+	PCBP2
NC_004110.1	NC_004110.1	113	encode_PCBP2_3	5	118	GCF_000850965.1	Peribunyaviridae	V	La Crosse virus	-	PCBP2
NC_004291.1	NC_004291.1	132	encode_PCBP2_3	5	137	GCF_000851025.1	Arenaviridae	V	Lymphocytic choriomeningitis virus	+	PCBP2
NC_004291.1	NC_004291.1	707	encode_PCBP2_3	5	712	GCF_000851025.1	Arenaviridae	V	Lymphocytic choriomeningitis virus	+	PCBP2
NC_004291.1	NC_004291.1	815	encode_PCBP2_3	5	820	GCF_000851025.1	Arenaviridae	V	Lymphocytic choriomeningitis virus	+	PCBP2
NC_004291.1	NC_004291.1	1455	encode_PCBP2_3	5	1460	GCF_000851025.1	Arenaviridae	V	Lymphocytic choriomeningitis virus	+	PCBP2
NC_004291.1	NC_004291.1	1889	encode_PCBP2_3	5	1894	GCF_000851025.1	Arenaviridae	V	Lymphocytic choriomeningitis virus	+	PCBP2
NC_004291.1	NC_004291.1	2222	encode_PCBP2_3	5	2227	GCF_000851025.1	Arenaviridae	V	Lymphocytic choriomeningitis virus	+	PCBP2
NC_004291.1	NC_004291.1	5171	encode_PCBP2_3	5	5176	GCF_000851025.1	Arenaviridae	V	Lymphocytic choriomeningitis virus	+	PCBP2
NC_004291.1	NC_004291.1	5816	encode_PCBP2_3	5	5821	GCF_000851025.1	Arenaviridae	V	Lymphocytic choriomeningitis virus	+	PCBP2
NC_004291.1	NC_004291.1	236	encode_PCBP2_3	5	241	GCF_000851025.1	Arenaviridae	V	Lymphocytic choriomeningitis virus	-	PCBP2
NC_004291.1	NC_004291.1	2888	encode_PCBP2_3	5	2893	GCF_000851025.1	Arenaviridae	V	Lymphocytic choriomeningitis virus	-	PCBP2
NC_004291.1	NC_004291.1	3121	encode_PCBP2_3	5	3126	GCF_000851025.1	Arenaviridae	V	Lymphocytic choriomeningitis virus	-	PCBP2
NC_004291.1	NC_004291.1	3701	encode_PCBP2_3	5	3706	GCF_000851025.1	Arenaviridae	V	Lymphocytic choriomeningitis virus	-	PCBP2
NC_004291.1	NC_004291.1	5543	encode_PCBP2_3	5	5548	GCF_000851025.1	Arenaviridae	V	Lymphocytic choriomeningitis virus	-	PCBP2
NC_004291.1	NC_004291.1	5569	encode_PCBP2_3	5	5574	GCF_000851025.1	Arenaviridae	V	Lymphocytic choriomeningitis virus	-	PCBP2
NC_004294.1	NC_004294.1	2002	encode_PCBP2_3	5	2007	GCF_000851025.1	Arenaviridae	V	Lymphocytic choriomeningitis virus	+	PCBP2
NC_004294.1	NC_004294.1	3190	encode_PCBP2_3	5	3195	GCF_000851025.1	Arenaviridae	V	Lymphocytic choriomeningitis virus	+	PCBP2
NC_004294.1	NC_004294.1	949	encode_PCBP2_3	5	954	GCF_000851025.1	Arenaviridae	V	Lymphocytic choriomeningitis virus	-	PCBP2
NC_004294.1	NC_004294.1	1286	encode_PCBP2_3	5	1291	GCF_000851025.1	Arenaviridae	V	Lymphocytic choriomeningitis virus	-	PCBP2
NC_004294.1	NC_004294.1	1364	encode_PCBP2_3	5	1369	GCF_000851025.1	Arenaviridae	V	Lymphocytic choriomeningitis virus	-	PCBP2
NC_004910.1	NC_004910.1	468	encode_PCBP2_3	5	473	GCF_000851145.1	Orthomyxoviridae	V	Influenza A virus pb2 gene for polymerase Pb2	+	PCBP2
NC_004910.1	NC_004910.1	927	encode_PCBP2_3	5	932	GCF_000851145.1	Orthomyxoviridae	V	Influenza A virus pb2 gene for polymerase Pb2	+	PCBP2
NC_004910.1	NC_004910.1	1381	encode_PCBP2_3	5	1386	GCF_000851145.1	Orthomyxoviridae	V	Influenza A virus pb2 gene for polymerase Pb2	+	PCBP2
NC_004910.1	NC_004910.1	1726	encode_PCBP2_3	5	1731	GCF_000851145.1	Orthomyxoviridae	V	Influenza A virus pb2 gene for polymerase Pb2	+	PCBP2
NC_004910.1	NC_004910.1	1331	encode_PCBP2_3	5	1336	GCF_000851145.1	Orthomyxoviridae	V	Influenza A virus pb2 gene for polymerase Pb2	-	PCBP2
NC_004910.1	NC_004910.1	1365	encode_PCBP2_3	5	1370	GCF_000851145.1	Orthomyxoviridae	V	Influenza A virus pb2 gene for polymerase Pb2	-	PCBP2
NC_004910.1	NC_004910.1	1879	encode_PCBP2_3	5	1884	GCF_000851145.1	Orthomyxoviridae	V	Influenza A virus pb2 gene for polymerase Pb2	-	PCBP2
NC_004911.1	NC_004911.1	221	encode_PCBP2_3	5	226	GCF_000851145.1	Orthomyxoviridae	V	Influenza A virus pb2 gene for polymerase Pb2	+	PCBP2
NC_004911.1	NC_004911.1	1898	encode_PCBP2_3	5	1903	GCF_000851145.1	Orthomyxoviridae	V	Influenza A virus pb2 gene for polymerase Pb2	+	PCBP2
NC_004911.1	NC_004911.1	1907	encode_PCBP2_3	5	1912	GCF_000851145.1	Orthomyxoviridae	V	Influenza A virus pb2 gene for polymerase Pb2	+	PCBP2
NC_004911.1	NC_004911.1	803	encode_PCBP2_3	5	808	GCF_000851145.1	Orthomyxoviridae	V	Influenza A virus pb2 gene for polymerase Pb2	-	PCBP2
NC_004912.1	NC_004912.1	324	encode_PCBP2_3	5	329	GCF_000851145.1	Orthomyxoviridae	V	Influenza A virus pb2 gene for polymerase Pb2	+	PCBP2
NC_004912.1	NC_004912.1	105	encode_PCBP2_3	5	110	GCF_000851145.1	Orthomyxoviridae	V	Influenza A virus pb2 gene for polymerase Pb2	-	PCBP2
NC_004912.1	NC_004912.1	697	encode_PCBP2_3	5	702	GCF_000851145.1	Orthomyxoviridae	V	Influenza A virus pb2 gene for polymerase Pb2	-	PCBP2
NC_004912.1	NC_004912.1	816	encode_PCBP2_3	5	821	GCF_000851145.1	Orthomyxoviridae	V	Influenza A virus pb2 gene for polymerase Pb2	-	PCBP2
NC_004908.1	NC_004908.1	274	encode_PCBP2_3	5	279	GCF_000851145.1	Orthomyxoviridae	V	Influenza A virus pb2 gene for polymerase Pb2	+	PCBP2
NC_004908.1	NC_004908.1	61	encode_PCBP2_3	5	66	GCF_000851145.1	Orthomyxoviridae	V	Influenza A virus pb2 gene for polymerase Pb2	-	PCBP2
NC_004908.1	NC_004908.1	141	encode_PCBP2_3	5	146	GCF_000851145.1	Orthomyxoviridae	V	Influenza A virus pb2 gene for polymerase Pb2	-	PCBP2
NC_004908.1	NC_004908.1	573	encode_PCBP2_3	5	578	GCF_000851145.1	Orthomyxoviridae	V	Influenza A virus pb2 gene for polymerase Pb2	-	PCBP2
NC_004905.2	NC_004905.2	548	encode_PCBP2_3	5	553	GCF_000851145.1	Orthomyxoviridae	V	Influenza A virus pb2 gene for polymerase Pb2	+	PCBP2
NC_004905.2	NC_004905.2	1455	encode_PCBP2_3	5	1460	GCF_000851145.1	Orthomyxoviridae	V	Influenza A virus pb2 gene for polymerase Pb2	+	PCBP2
NC_004905.2	NC_004905.2	1548	encode_PCBP2_3	5	1553	GCF_000851145.1	Orthomyxoviridae	V	Influenza A virus pb2 gene for polymerase Pb2	-	PCBP2
NC_004909.1	NC_004909.1	123	encode_PCBP2_3	5	128	GCF_000851145.1	Orthomyxoviridae	V	Influenza A virus pb2 gene for polymerase Pb2	+	PCBP2
NC_004909.1	NC_004909.1	461	encode_PCBP2_3	5	466	GCF_000851145.1	Orthomyxoviridae	V	Influenza A virus pb2 gene for polymerase Pb2	+	PCBP2
NC_004909.1	NC_004909.1	1134	encode_PCBP2_3	5	1139	GCF_000851145.1	Orthomyxoviridae	V	Influenza A virus pb2 gene for polymerase Pb2	-	PCBP2
NC_004907.1	NC_004907.1	539	encode_PCBP2_3	5	544	GCF_000851145.1	Orthomyxoviridae	V	Influenza A virus pb2 gene for polymerase Pb2	+	PCBP2
NC_004907.1	NC_004907.1	808	encode_PCBP2_3	5	813	GCF_000851145.1	Orthomyxoviridae	V	Influenza A virus pb2 gene for polymerase Pb2	-	PCBP2
NC_004297.1	NC_004297.1	593	encode_PCBP2_3	5	598	GCF_000851705.1	Arenaviridae	V	Lassa virus	+	PCBP2
NC_004297.1	NC_004297.1	712	encode_PCBP2_3	5	717	GCF_000851705.1	Arenaviridae	V	Lassa virus	+	PCBP2
NC_004297.1	NC_004297.1	1388	encode_PCBP2_3	5	1393	GCF_000851705.1	Arenaviridae	V	Lassa virus	+	PCBP2
NC_004297.1	NC_004297.1	1480	encode_PCBP2_3	5	1485	GCF_000851705.1	Arenaviridae	V	Lassa virus	+	PCBP2
NC_004297.1	NC_004297.1	1902	encode_PCBP2_3	5	1907	GCF_000851705.1	Arenaviridae	V	Lassa virus	+	PCBP2
NC_004297.1	NC_004297.1	3343	encode_PCBP2_3	5	3348	GCF_000851705.1	Arenaviridae	V	Lassa virus	+	PCBP2
NC_004297.1	NC_004297.1	6994	encode_PCBP2_3	5	6999	GCF_000851705.1	Arenaviridae	V	Lassa virus	+	PCBP2
NC_004297.1	NC_004297.1	7147	encode_PCBP2_3	5	7152	GCF_000851705.1	Arenaviridae	V	Lassa virus	+	PCBP2
NC_004297.1	NC_004297.1	3840	encode_PCBP2_3	5	3845	GCF_000851705.1	Arenaviridae	V	Lassa virus	-	PCBP2
NC_004297.1	NC_004297.1	5317	encode_PCBP2_3	5	5322	GCF_000851705.1	Arenaviridae	V	Lassa virus	-	PCBP2
NC_004297.1	NC_004297.1	5633	encode_PCBP2_3	5	5638	GCF_000851705.1	Arenaviridae	V	Lassa virus	-	PCBP2
NC_004297.1	NC_004297.1	6393	encode_PCBP2_3	5	6398	GCF_000851705.1	Arenaviridae	V	Lassa virus	-	PCBP2
NC_004296.1	NC_004296.1	1674	encode_PCBP2_3	5	1679	GCF_000851705.1	Arenaviridae	V	Lassa virus	+	PCBP2
NC_004296.1	NC_004296.1	3152	encode_PCBP2_3	5	3157	GCF_000851705.1	Arenaviridae	V	Lassa virus	+	PCBP2
NC_004296.1	NC_004296.1	2220	encode_PCBP2_3	5	2225	GCF_000851705.1	Arenaviridae	V	Lassa virus	-	PCBP2
NC_004296.1	NC_004296.1	2683	encode_PCBP2_3	5	2688	GCF_000851705.1	Arenaviridae	V	Lassa virus	-	PCBP2
NC_005214.1	NC_005214.1	2081	encode_PCBP2_3	5	2086	GCF_000851865.1	Phenuiviridae	V	Uukuniemi virus	+	PCBP2
NC_005214.1	NC_005214.1	2902	encode_PCBP2_3	5	2907	GCF_000851865.1	Phenuiviridae	V	Uukuniemi virus	+	PCBP2
NC_005214.1	NC_005214.1	4696	encode_PCBP2_3	5	4701	GCF_000851865.1	Phenuiviridae	V	Uukuniemi virus	+	PCBP2
NC_005214.1	NC_005214.1	77	encode_PCBP2_3	5	82	GCF_000851865.1	Phenuiviridae	V	Uukuniemi virus	-	PCBP2
NC_005214.1	NC_005214.1	258	encode_PCBP2_3	5	263	GCF_000851865.1	Phenuiviridae	V	Uukuniemi virus	-	PCBP2
NC_005214.1	NC_005214.1	3044	encode_PCBP2_3	5	3049	GCF_000851865.1	Phenuiviridae	V	Uukuniemi virus	-	PCBP2
NC_005214.1	NC_005214.1	3342	encode_PCBP2_3	5	3347	GCF_000851865.1	Phenuiviridae	V	Uukuniemi virus	-	PCBP2
NC_005214.1	NC_005214.1	4123	encode_PCBP2_3	5	4128	GCF_000851865.1	Phenuiviridae	V	Uukuniemi virus	-	PCBP2
NC_005214.1	NC_005214.1	4365	encode_PCBP2_3	5	4370	GCF_000851865.1	Phenuiviridae	V	Uukuniemi virus	-	PCBP2
NC_005214.1	NC_005214.1	4551	encode_PCBP2_3	5	4556	GCF_000851865.1	Phenuiviridae	V	Uukuniemi virus	-	PCBP2
NC_005214.1	NC_005214.1	4920	encode_PCBP2_3	5	4925	GCF_000851865.1	Phenuiviridae	V	Uukuniemi virus	-	PCBP2
NC_005214.1	NC_005214.1	5129	encode_PCBP2_3	5	5134	GCF_000851865.1	Phenuiviridae	V	Uukuniemi virus	-	PCBP2
NC_005221.1	NC_005221.1	1529	encode_PCBP2_3	5	1534	GCF_000851865.1	Phenuiviridae	V	Uukuniemi virus	+	PCBP2
NC_005221.1	NC_005221.1	415	encode_PCBP2_3	5	420	GCF_000851865.1	Phenuiviridae	V	Uukuniemi virus	-	PCBP2
NC_005220.1	NC_005220.1	1445	encode_PCBP2_3	5	1450	GCF_000851865.1	Phenuiviridae	V	Uukuniemi virus	+	PCBP2
NC_005220.1	NC_005220.1	1789	encode_PCBP2_3	5	1794	GCF_000851865.1	Phenuiviridae	V	Uukuniemi virus	+	PCBP2
NC_005220.1	NC_005220.1	2693	encode_PCBP2_3	5	2698	GCF_000851865.1	Phenuiviridae	V	Uukuniemi virus	-	PCBP2
NC_005220.1	NC_005220.1	3032	encode_PCBP2_3	5	3037	GCF_000851865.1	Phenuiviridae	V	Uukuniemi virus	-	PCBP2
NC_001906.3	NC_001906.3	738	encode_PCBP2_3	5	743	GCF_000852685.1	Paramyxoviridae	V	Hendra virus	+	PCBP2
NC_001906.3	NC_001906.3	1609	encode_PCBP2_3	5	1614	GCF_000852685.1	Paramyxoviridae	V	Hendra virus	+	PCBP2
NC_001906.3	NC_001906.3	1661	encode_PCBP2_3	5	1666	GCF_000852685.1	Paramyxoviridae	V	Hendra virus	+	PCBP2
NC_001906.3	NC_001906.3	2983	encode_PCBP2_3	5	2988	GCF_000852685.1	Paramyxoviridae	V	Hendra virus	+	PCBP2
NC_001906.3	NC_001906.3	3661	encode_PCBP2_3	5	3666	GCF_000852685.1	Paramyxoviridae	V	Hendra virus	+	PCBP2
NC_001906.3	NC_001906.3	6767	encode_PCBP2_3	5	6772	GCF_000852685.1	Paramyxoviridae	V	Hendra virus	+	PCBP2
NC_001906.3	NC_001906.3	10260	encode_PCBP2_3	5	10265	GCF_000852685.1	Paramyxoviridae	V	Hendra virus	+	PCBP2
NC_001906.3	NC_001906.3	10511	encode_PCBP2_3	5	10516	GCF_000852685.1	Paramyxoviridae	V	Hendra virus	+	PCBP2
NC_001906.3	NC_001906.3	10853	encode_PCBP2_3	5	10858	GCF_000852685.1	Paramyxoviridae	V	Hendra virus	+	PCBP2
NC_001906.3	NC_001906.3	12029	encode_PCBP2_3	5	12034	GCF_000852685.1	Paramyxoviridae	V	Hendra virus	+	PCBP2
NC_001906.3	NC_001906.3	16463	encode_PCBP2_3	5	16468	GCF_000852685.1	Paramyxoviridae	V	Hendra virus	+	PCBP2
NC_001906.3	NC_001906.3	16682	encode_PCBP2_3	5	16687	GCF_000852685.1	Paramyxoviridae	V	Hendra virus	+	PCBP2
NC_001906.3	NC_001906.3	842	encode_PCBP2_3	5	847	GCF_000852685.1	Paramyxoviridae	V	Hendra virus	-	PCBP2
NC_001906.3	NC_001906.3	887	encode_PCBP2_3	5	892	GCF_000852685.1	Paramyxoviridae	V	Hendra virus	-	PCBP2
NC_001906.3	NC_001906.3	1437	encode_PCBP2_3	5	1442	GCF_000852685.1	Paramyxoviridae	V	Hendra virus	-	PCBP2
NC_001906.3	NC_001906.3	2737	encode_PCBP2_3	5	2742	GCF_000852685.1	Paramyxoviridae	V	Hendra virus	-	PCBP2
NC_001906.3	NC_001906.3	3993	encode_PCBP2_3	5	3998	GCF_000852685.1	Paramyxoviridae	V	Hendra virus	-	PCBP2
NC_001906.3	NC_001906.3	5852	encode_PCBP2_3	5	5857	GCF_000852685.1	Paramyxoviridae	V	Hendra virus	-	PCBP2
NC_001906.3	NC_001906.3	7210	encode_PCBP2_3	5	7215	GCF_000852685.1	Paramyxoviridae	V	Hendra virus	-	PCBP2
NC_001906.3	NC_001906.3	7762	encode_PCBP2_3	5	7767	GCF_000852685.1	Paramyxoviridae	V	Hendra virus	-	PCBP2
NC_001906.3	NC_001906.3	8677	encode_PCBP2_3	5	8682	GCF_000852685.1	Paramyxoviridae	V	Hendra virus	-	PCBP2
NC_001906.3	NC_001906.3	8945	encode_PCBP2_3	5	8950	GCF_000852685.1	Paramyxoviridae	V	Hendra virus	-	PCBP2
NC_001906.3	NC_001906.3	9200	encode_PCBP2_3	5	9205	GCF_000852685.1	Paramyxoviridae	V	Hendra virus	-	PCBP2
NC_001906.3	NC_001906.3	11783	encode_PCBP2_3	5	11788	GCF_000852685.1	Paramyxoviridae	V	Hendra virus	-	PCBP2
NC_001906.3	NC_001906.3	12271	encode_PCBP2_3	5	12276	GCF_000852685.1	Paramyxoviridae	V	Hendra virus	-	PCBP2
NC_001906.3	NC_001906.3	13446	encode_PCBP2_3	5	13451	GCF_000852685.1	Paramyxoviridae	V	Hendra virus	-	PCBP2
NC_001906.3	NC_001906.3	14988	encode_PCBP2_3	5	14993	GCF_000852685.1	Paramyxoviridae	V	Hendra virus	-	PCBP2
NC_001906.3	NC_001906.3	15317	encode_PCBP2_3	5	15322	GCF_000852685.1	Paramyxoviridae	V	Hendra virus	-	PCBP2
NC_001906.3	NC_001906.3	17806	encode_PCBP2_3	5	17811	GCF_000852685.1	Paramyxoviridae	V	Hendra virus	-	PCBP2
NC_005079.1	NC_005079.1	155	encode_PCBP2_3	5	160	GCF_000853725.1	Arenaviridae	V	Machupo virus	+	PCBP2
NC_005079.1	NC_005079.1	2232	encode_PCBP2_3	5	2237	GCF_000853725.1	Arenaviridae	V	Machupo virus	+	PCBP2
NC_005079.1	NC_005079.1	2671	encode_PCBP2_3	5	2676	GCF_000853725.1	Arenaviridae	V	Machupo virus	+	PCBP2
NC_005079.1	NC_005079.1	3058	encode_PCBP2_3	5	3063	GCF_000853725.1	Arenaviridae	V	Machupo virus	+	PCBP2
NC_005079.1	NC_005079.1	3715	encode_PCBP2_3	5	3720	GCF_000853725.1	Arenaviridae	V	Machupo virus	+	PCBP2
NC_005079.1	NC_005079.1	3934	encode_PCBP2_3	5	3939	GCF_000853725.1	Arenaviridae	V	Machupo virus	+	PCBP2
NC_005079.1	NC_005079.1	4068	encode_PCBP2_3	5	4073	GCF_000853725.1	Arenaviridae	V	Machupo virus	+	PCBP2
NC_005079.1	NC_005079.1	5386	encode_PCBP2_3	5	5391	GCF_000853725.1	Arenaviridae	V	Machupo virus	+	PCBP2
NC_005079.1	NC_005079.1	6075	encode_PCBP2_3	5	6080	GCF_000853725.1	Arenaviridae	V	Machupo virus	+	PCBP2
NC_005079.1	NC_005079.1	6492	encode_PCBP2_3	5	6497	GCF_000853725.1	Arenaviridae	V	Machupo virus	+	PCBP2
NC_005079.1	NC_005079.1	6822	encode_PCBP2_3	5	6827	GCF_000853725.1	Arenaviridae	V	Machupo virus	+	PCBP2
NC_005079.1	NC_005079.1	389	encode_PCBP2_3	5	394	GCF_000853725.1	Arenaviridae	V	Machupo virus	-	PCBP2
NC_005079.1	NC_005079.1	423	encode_PCBP2_3	5	428	GCF_000853725.1	Arenaviridae	V	Machupo virus	-	PCBP2
NC_005079.1	NC_005079.1	2310	encode_PCBP2_3	5	2315	GCF_000853725.1	Arenaviridae	V	Machupo virus	-	PCBP2
NC_005079.1	NC_005079.1	3734	encode_PCBP2_3	5	3739	GCF_000853725.1	Arenaviridae	V	Machupo virus	-	PCBP2
NC_005079.1	NC_005079.1	5634	encode_PCBP2_3	5	5639	GCF_000853725.1	Arenaviridae	V	Machupo virus	-	PCBP2
NC_005078.1	NC_005078.1	1371	encode_PCBP2_3	5	1376	GCF_000853725.1	Arenaviridae	V	Machupo virus	+	PCBP2
NC_005078.1	NC_005078.1	1550	encode_PCBP2_3	5	1555	GCF_000853725.1	Arenaviridae	V	Machupo virus	+	PCBP2
NC_005078.1	NC_005078.1	1102	encode_PCBP2_3	5	1107	GCF_000853725.1	Arenaviridae	V	Machupo virus	-	PCBP2
NC_005082.1	NC_005082.1	59	encode_PCBP2_3	5	64	GCF_000853765.1	Arenaviridae	V	Guanarito virus	+	PCBP2
NC_005082.1	NC_005082.1	98	encode_PCBP2_3	5	103	GCF_000853765.1	Arenaviridae	V	Guanarito virus	+	PCBP2
NC_005082.1	NC_005082.1	713	encode_PCBP2_3	5	718	GCF_000853765.1	Arenaviridae	V	Guanarito virus	+	PCBP2
NC_005082.1	NC_005082.1	1377	encode_PCBP2_3	5	1382	GCF_000853765.1	Arenaviridae	V	Guanarito virus	+	PCBP2
NC_005082.1	NC_005082.1	1607	encode_PCBP2_3	5	1612	GCF_000853765.1	Arenaviridae	V	Guanarito virus	+	PCBP2
NC_005082.1	NC_005082.1	3044	encode_PCBP2_3	5	3049	GCF_000853765.1	Arenaviridae	V	Guanarito virus	+	PCBP2
NC_005082.1	NC_005082.1	3315	encode_PCBP2_3	5	3320	GCF_000853765.1	Arenaviridae	V	Guanarito virus	+	PCBP2
NC_005082.1	NC_005082.1	4729	encode_PCBP2_3	5	4734	GCF_000853765.1	Arenaviridae	V	Guanarito virus	+	PCBP2
NC_005082.1	NC_005082.1	5875	encode_PCBP2_3	5	5880	GCF_000853765.1	Arenaviridae	V	Guanarito virus	+	PCBP2
NC_005082.1	NC_005082.1	6421	encode_PCBP2_3	5	6426	GCF_000853765.1	Arenaviridae	V	Guanarito virus	+	PCBP2
NC_005082.1	NC_005082.1	6449	encode_PCBP2_3	5	6454	GCF_000853765.1	Arenaviridae	V	Guanarito virus	+	PCBP2
NC_005082.1	NC_005082.1	986	encode_PCBP2_3	5	991	GCF_000853765.1	Arenaviridae	V	Guanarito virus	-	PCBP2
NC_005082.1	NC_005082.1	1853	encode_PCBP2_3	5	1858	GCF_000853765.1	Arenaviridae	V	Guanarito virus	-	PCBP2
NC_005082.1	NC_005082.1	2235	encode_PCBP2_3	5	2240	GCF_000853765.1	Arenaviridae	V	Guanarito virus	-	PCBP2
NC_005082.1	NC_005082.1	4971	encode_PCBP2_3	5	4976	GCF_000853765.1	Arenaviridae	V	Guanarito virus	-	PCBP2
NC_005082.1	NC_005082.1	5133	encode_PCBP2_3	5	5138	GCF_000853765.1	Arenaviridae	V	Guanarito virus	-	PCBP2
NC_005082.1	NC_005082.1	5168	encode_PCBP2_3	5	5173	GCF_000853765.1	Arenaviridae	V	Guanarito virus	-	PCBP2
NC_005082.1	NC_005082.1	6586	encode_PCBP2_3	5	6591	GCF_000853765.1	Arenaviridae	V	Guanarito virus	-	PCBP2
NC_005077.1	NC_005077.1	1545	encode_PCBP2_3	5	1550	GCF_000853765.1	Arenaviridae	V	Guanarito virus	+	PCBP2
NC_005077.1	NC_005077.1	1949	encode_PCBP2_3	5	1954	GCF_000853765.1	Arenaviridae	V	Guanarito virus	+	PCBP2
NC_005077.1	NC_005077.1	2357	encode_PCBP2_3	5	2362	GCF_000853765.1	Arenaviridae	V	Guanarito virus	+	PCBP2
NC_005077.1	NC_005077.1	2826	encode_PCBP2_3	5	2831	GCF_000853765.1	Arenaviridae	V	Guanarito virus	+	PCBP2
NC_005077.1	NC_005077.1	474	encode_PCBP2_3	5	479	GCF_000853765.1	Arenaviridae	V	Guanarito virus	-	PCBP2
NC_005077.1	NC_005077.1	937	encode_PCBP2_3	5	942	GCF_000853765.1	Arenaviridae	V	Guanarito virus	-	PCBP2
NC_005077.1	NC_005077.1	1957	encode_PCBP2_3	5	1962	GCF_000853765.1	Arenaviridae	V	Guanarito virus	-	PCBP2
NC_005776.1	NC_005776.1	2647	encode_PCBP2_3	5	2652	GCF_000853785.1	Peribunyaviridae	V	Oropouche virus	+	PCBP2
NC_005776.1	NC_005776.1	2977	encode_PCBP2_3	5	2982	GCF_000853785.1	Peribunyaviridae	V	Oropouche virus	+	PCBP2
NC_005776.1	NC_005776.1	3903	encode_PCBP2_3	5	3908	GCF_000853785.1	Peribunyaviridae	V	Oropouche virus	+	PCBP2
NC_005776.1	NC_005776.1	4501	encode_PCBP2_3	5	4506	GCF_000853785.1	Peribunyaviridae	V	Oropouche virus	+	PCBP2
NC_005776.1	NC_005776.1	6277	encode_PCBP2_3	5	6282	GCF_000853785.1	Peribunyaviridae	V	Oropouche virus	+	PCBP2
NC_005776.1	NC_005776.1	947	encode_PCBP2_3	5	952	GCF_000853785.1	Peribunyaviridae	V	Oropouche virus	-	PCBP2
NC_005776.1	NC_005776.1	1400	encode_PCBP2_3	5	1405	GCF_000853785.1	Peribunyaviridae	V	Oropouche virus	-	PCBP2
NC_005776.1	NC_005776.1	4735	encode_PCBP2_3	5	4740	GCF_000853785.1	Peribunyaviridae	V	Oropouche virus	-	PCBP2
NC_005775.1	NC_005775.1	1634	encode_PCBP2_3	5	1639	GCF_000853785.1	Peribunyaviridae	V	Oropouche virus	+	PCBP2
NC_005775.1	NC_005775.1	3792	encode_PCBP2_3	5	3797	GCF_000853785.1	Peribunyaviridae	V	Oropouche virus	-	PCBP2
NC_005777.1	NC_005777.1	215	encode_PCBP2_3	5	220	GCF_000853785.1	Peribunyaviridae	V	Oropouche virus	-	PCBP2
NC_005777.1	NC_005777.1	285	encode_PCBP2_3	5	290	GCF_000853785.1	Peribunyaviridae	V	Oropouche virus	-	PCBP2
NC_004161.1	NC_004161.1	1647	encode_PCBP2_3	5	1652	GCF_000854085.1	Filoviridae	V	Reston ebolavirus isolate Reston virus/M.fascicularis-tc/USA/1989/Philippines89-Pennsylvania	+	PCBP2
NC_004161.1	NC_004161.1	1768	encode_PCBP2_3	5	1773	GCF_000854085.1	Filoviridae	V	Reston ebolavirus isolate Reston virus/M.fascicularis-tc/USA/1989/Philippines89-Pennsylvania	+	PCBP2
NC_004161.1	NC_004161.1	4555	encode_PCBP2_3	5	4560	GCF_000854085.1	Filoviridae	V	Reston ebolavirus isolate Reston virus/M.fascicularis-tc/USA/1989/Philippines89-Pennsylvania	+	PCBP2
NC_004161.1	NC_004161.1	4871	encode_PCBP2_3	5	4876	GCF_000854085.1	Filoviridae	V	Reston ebolavirus isolate Reston virus/M.fascicularis-tc/USA/1989/Philippines89-Pennsylvania	+	PCBP2
NC_004161.1	NC_004161.1	5313	encode_PCBP2_3	5	5318	GCF_000854085.1	Filoviridae	V	Reston ebolavirus isolate Reston virus/M.fascicularis-tc/USA/1989/Philippines89-Pennsylvania	+	PCBP2
NC_004161.1	NC_004161.1	5714	encode_PCBP2_3	5	5719	GCF_000854085.1	Filoviridae	V	Reston ebolavirus isolate Reston virus/M.fascicularis-tc/USA/1989/Philippines89-Pennsylvania	+	PCBP2
NC_004161.1	NC_004161.1	5760	encode_PCBP2_3	5	5765	GCF_000854085.1	Filoviridae	V	Reston ebolavirus isolate Reston virus/M.fascicularis-tc/USA/1989/Philippines89-Pennsylvania	+	PCBP2
NC_004161.1	NC_004161.1	6978	encode_PCBP2_3	5	6983	GCF_000854085.1	Filoviridae	V	Reston ebolavirus isolate Reston virus/M.fascicularis-tc/USA/1989/Philippines89-Pennsylvania	+	PCBP2
NC_004161.1	NC_004161.1	7177	encode_PCBP2_3	5	7182	GCF_000854085.1	Filoviridae	V	Reston ebolavirus isolate Reston virus/M.fascicularis-tc/USA/1989/Philippines89-Pennsylvania	+	PCBP2
NC_004161.1	NC_004161.1	7576	encode_PCBP2_3	5	7581	GCF_000854085.1	Filoviridae	V	Reston ebolavirus isolate Reston virus/M.fascicularis-tc/USA/1989/Philippines89-Pennsylvania	+	PCBP2
NC_004161.1	NC_004161.1	9001	encode_PCBP2_3	5	9006	GCF_000854085.1	Filoviridae	V	Reston ebolavirus isolate Reston virus/M.fascicularis-tc/USA/1989/Philippines89-Pennsylvania	+	PCBP2
NC_004161.1	NC_004161.1	10400	encode_PCBP2_3	5	10405	GCF_000854085.1	Filoviridae	V	Reston ebolavirus isolate Reston virus/M.fascicularis-tc/USA/1989/Philippines89-Pennsylvania	+	PCBP2
NC_004161.1	NC_004161.1	10545	encode_PCBP2_3	5	10550	GCF_000854085.1	Filoviridae	V	Reston ebolavirus isolate Reston virus/M.fascicularis-tc/USA/1989/Philippines89-Pennsylvania	+	PCBP2
NC_004161.1	NC_004161.1	13044	encode_PCBP2_3	5	13049	GCF_000854085.1	Filoviridae	V	Reston ebolavirus isolate Reston virus/M.fascicularis-tc/USA/1989/Philippines89-Pennsylvania	+	PCBP2
NC_004161.1	NC_004161.1	14618	encode_PCBP2_3	5	14623	GCF_000854085.1	Filoviridae	V	Reston ebolavirus isolate Reston virus/M.fascicularis-tc/USA/1989/Philippines89-Pennsylvania	+	PCBP2
NC_004161.1	NC_004161.1	16545	encode_PCBP2_3	5	16550	GCF_000854085.1	Filoviridae	V	Reston ebolavirus isolate Reston virus/M.fascicularis-tc/USA/1989/Philippines89-Pennsylvania	+	PCBP2
NC_004161.1	NC_004161.1	725	encode_PCBP2_3	5	730	GCF_000854085.1	Filoviridae	V	Reston ebolavirus isolate Reston virus/M.fascicularis-tc/USA/1989/Philippines89-Pennsylvania	-	PCBP2
NC_004161.1	NC_004161.1	749	encode_PCBP2_3	5	754	GCF_000854085.1	Filoviridae	V	Reston ebolavirus isolate Reston virus/M.fascicularis-tc/USA/1989/Philippines89-Pennsylvania	-	PCBP2
NC_004161.1	NC_004161.1	3661	encode_PCBP2_3	5	3666	GCF_000854085.1	Filoviridae	V	Reston ebolavirus isolate Reston virus/M.fascicularis-tc/USA/1989/Philippines89-Pennsylvania	-	PCBP2
NC_004161.1	NC_004161.1	6468	encode_PCBP2_3	5	6473	GCF_000854085.1	Filoviridae	V	Reston ebolavirus isolate Reston virus/M.fascicularis-tc/USA/1989/Philippines89-Pennsylvania	-	PCBP2
NC_004161.1	NC_004161.1	7250	encode_PCBP2_3	5	7255	GCF_000854085.1	Filoviridae	V	Reston ebolavirus isolate Reston virus/M.fascicularis-tc/USA/1989/Philippines89-Pennsylvania	-	PCBP2
NC_004161.1	NC_004161.1	7663	encode_PCBP2_3	5	7668	GCF_000854085.1	Filoviridae	V	Reston ebolavirus isolate Reston virus/M.fascicularis-tc/USA/1989/Philippines89-Pennsylvania	-	PCBP2
NC_004161.1	NC_004161.1	8000	encode_PCBP2_3	5	8005	GCF_000854085.1	Filoviridae	V	Reston ebolavirus isolate Reston virus/M.fascicularis-tc/USA/1989/Philippines89-Pennsylvania	-	PCBP2
NC_004161.1	NC_004161.1	10780	encode_PCBP2_3	5	10785	GCF_000854085.1	Filoviridae	V	Reston ebolavirus isolate Reston virus/M.fascicularis-tc/USA/1989/Philippines89-Pennsylvania	-	PCBP2
NC_004161.1	NC_004161.1	14795	encode_PCBP2_3	5	14800	GCF_000854085.1	Filoviridae	V	Reston ebolavirus isolate Reston virus/M.fascicularis-tc/USA/1989/Philippines89-Pennsylvania	-	PCBP2
NC_004161.1	NC_004161.1	17878	encode_PCBP2_3	5	17883	GCF_000854085.1	Filoviridae	V	Reston ebolavirus isolate Reston virus/M.fascicularis-tc/USA/1989/Philippines89-Pennsylvania	-	PCBP2
NC_004161.1	NC_004161.1	18563	encode_PCBP2_3	5	18568	GCF_000854085.1	Filoviridae	V	Reston ebolavirus isolate Reston virus/M.fascicularis-tc/USA/1989/Philippines89-Pennsylvania	-	PCBP2
NC_005301.3	NC_005301.3	133	encode_PCBP2_3	5	138	GCF_000854165.1	Nairoviridae	V	Crimean-Congo hemorrhagic fever virus	+	PCBP2
NC_005301.3	NC_005301.3	2115	encode_PCBP2_3	5	2120	GCF_000854165.1	Nairoviridae	V	Crimean-Congo hemorrhagic fever virus	+	PCBP2
NC_005301.3	NC_005301.3	2853	encode_PCBP2_3	5	2858	GCF_000854165.1	Nairoviridae	V	Crimean-Congo hemorrhagic fever virus	+	PCBP2
NC_005301.3	NC_005301.3	5392	encode_PCBP2_3	5	5397	GCF_000854165.1	Nairoviridae	V	Crimean-Congo hemorrhagic fever virus	+	PCBP2
NC_005301.3	NC_005301.3	7015	encode_PCBP2_3	5	7020	GCF_000854165.1	Nairoviridae	V	Crimean-Congo hemorrhagic fever virus	+	PCBP2
NC_005301.3	NC_005301.3	7833	encode_PCBP2_3	5	7838	GCF_000854165.1	Nairoviridae	V	Crimean-Congo hemorrhagic fever virus	+	PCBP2
NC_005301.3	NC_005301.3	9385	encode_PCBP2_3	5	9390	GCF_000854165.1	Nairoviridae	V	Crimean-Congo hemorrhagic fever virus	+	PCBP2
NC_005301.3	NC_005301.3	10396	encode_PCBP2_3	5	10401	GCF_000854165.1	Nairoviridae	V	Crimean-Congo hemorrhagic fever virus	+	PCBP2
NC_005301.3	NC_005301.3	10945	encode_PCBP2_3	5	10950	GCF_000854165.1	Nairoviridae	V	Crimean-Congo hemorrhagic fever virus	+	PCBP2
NC_005301.3	NC_005301.3	11753	encode_PCBP2_3	5	11758	GCF_000854165.1	Nairoviridae	V	Crimean-Congo hemorrhagic fever virus	+	PCBP2
NC_005301.3	NC_005301.3	3222	encode_PCBP2_3	5	3227	GCF_000854165.1	Nairoviridae	V	Crimean-Congo hemorrhagic fever virus	-	PCBP2
NC_005301.3	NC_005301.3	5530	encode_PCBP2_3	5	5535	GCF_000854165.1	Nairoviridae	V	Crimean-Congo hemorrhagic fever virus	-	PCBP2
NC_005301.3	NC_005301.3	5604	encode_PCBP2_3	5	5609	GCF_000854165.1	Nairoviridae	V	Crimean-Congo hemorrhagic fever virus	-	PCBP2
NC_005301.3	NC_005301.3	6599	encode_PCBP2_3	5	6604	GCF_000854165.1	Nairoviridae	V	Crimean-Congo hemorrhagic fever virus	-	PCBP2
NC_005301.3	NC_005301.3	6694	encode_PCBP2_3	5	6699	GCF_000854165.1	Nairoviridae	V	Crimean-Congo hemorrhagic fever virus	-	PCBP2
NC_005301.3	NC_005301.3	11507	encode_PCBP2_3	5	11512	GCF_000854165.1	Nairoviridae	V	Crimean-Congo hemorrhagic fever virus	-	PCBP2
NC_005300.2	NC_005300.2	212	encode_PCBP2_3	5	217	GCF_000854165.1	Nairoviridae	V	Crimean-Congo hemorrhagic fever virus	+	PCBP2
NC_005300.2	NC_005300.2	643	encode_PCBP2_3	5	648	GCF_000854165.1	Nairoviridae	V	Crimean-Congo hemorrhagic fever virus	+	PCBP2
NC_005300.2	NC_005300.2	727	encode_PCBP2_3	5	732	GCF_000854165.1	Nairoviridae	V	Crimean-Congo hemorrhagic fever virus	+	PCBP2
NC_005300.2	NC_005300.2	1656	encode_PCBP2_3	5	1661	GCF_000854165.1	Nairoviridae	V	Crimean-Congo hemorrhagic fever virus	+	PCBP2
NC_005300.2	NC_005300.2	5222	encode_PCBP2_3	5	5227	GCF_000854165.1	Nairoviridae	V	Crimean-Congo hemorrhagic fever virus	+	PCBP2
NC_005300.2	NC_005300.2	2868	encode_PCBP2_3	5	2873	GCF_000854165.1	Nairoviridae	V	Crimean-Congo hemorrhagic fever virus	-	PCBP2
NC_005300.2	NC_005300.2	3458	encode_PCBP2_3	5	3463	GCF_000854165.1	Nairoviridae	V	Crimean-Congo hemorrhagic fever virus	-	PCBP2
NC_005300.2	NC_005300.2	4493	encode_PCBP2_3	5	4498	GCF_000854165.1	Nairoviridae	V	Crimean-Congo hemorrhagic fever virus	-	PCBP2
NC_005302.1	NC_005302.1	616	encode_PCBP2_3	5	621	GCF_000854165.1	Nairoviridae	V	Crimean-Congo hemorrhagic fever virus	+	PCBP2
NC_005302.1	NC_005302.1	694	encode_PCBP2_3	5	699	GCF_000854165.1	Nairoviridae	V	Crimean-Congo hemorrhagic fever virus	+	PCBP2
NC_005302.1	NC_005302.1	295	encode_PCBP2_3	5	300	GCF_000854165.1	Nairoviridae	V	Crimean-Congo hemorrhagic fever virus	-	PCBP2
NC_005302.1	NC_005302.1	1368	encode_PCBP2_3	5	1373	GCF_000854165.1	Nairoviridae	V	Crimean-Congo hemorrhagic fever virus	-	PCBP2
NC_006508.1	NC_006508.1	27	encode_PCBP2_3	5	32	GCF_000854245.1	Orthomyxoviridae	V	Thogoto virus	+	PCBP2
NC_006508.1	NC_006508.1	615	encode_PCBP2_3	5	620	GCF_000854245.1	Orthomyxoviridae	V	Thogoto virus	+	PCBP2
NC_006508.1	NC_006508.1	1227	encode_PCBP2_3	5	1232	GCF_000854245.1	Orthomyxoviridae	V	Thogoto virus	+	PCBP2
NC_006508.1	NC_006508.1	2106	encode_PCBP2_3	5	2111	GCF_000854245.1	Orthomyxoviridae	V	Thogoto virus	+	PCBP2
NC_006495.1	NC_006495.1	176	encode_PCBP2_3	5	181	GCF_000854245.1	Orthomyxoviridae	V	Thogoto virus	+	PCBP2
NC_006495.1	NC_006495.1	492	encode_PCBP2_3	5	497	GCF_000854245.1	Orthomyxoviridae	V	Thogoto virus	+	PCBP2
NC_006495.1	NC_006495.1	1510	encode_PCBP2_3	5	1515	GCF_000854245.1	Orthomyxoviridae	V	Thogoto virus	+	PCBP2
NC_006495.1	NC_006495.1	1810	encode_PCBP2_3	5	1815	GCF_000854245.1	Orthomyxoviridae	V	Thogoto virus	+	PCBP2
NC_006495.1	NC_006495.1	1819	encode_PCBP2_3	5	1824	GCF_000854245.1	Orthomyxoviridae	V	Thogoto virus	+	PCBP2
NC_006495.1	NC_006495.1	1952	encode_PCBP2_3	5	1957	GCF_000854245.1	Orthomyxoviridae	V	Thogoto virus	+	PCBP2
NC_006495.1	NC_006495.1	1429	encode_PCBP2_3	5	1434	GCF_000854245.1	Orthomyxoviridae	V	Thogoto virus	-	PCBP2
NC_006496.1	NC_006496.1	612	encode_PCBP2_3	5	617	GCF_000854245.1	Orthomyxoviridae	V	Thogoto virus	+	PCBP2
NC_006496.1	NC_006496.1	881	encode_PCBP2_3	5	886	GCF_000854245.1	Orthomyxoviridae	V	Thogoto virus	+	PCBP2
NC_006496.1	NC_006496.1	1589	encode_PCBP2_3	5	1594	GCF_000854245.1	Orthomyxoviridae	V	Thogoto virus	+	PCBP2
NC_006496.1	NC_006496.1	1694	encode_PCBP2_3	5	1699	GCF_000854245.1	Orthomyxoviridae	V	Thogoto virus	+	PCBP2
NC_006496.1	NC_006496.1	1829	encode_PCBP2_3	5	1834	GCF_000854245.1	Orthomyxoviridae	V	Thogoto virus	+	PCBP2
NC_006496.1	NC_006496.1	1451	encode_PCBP2_3	5	1456	GCF_000854245.1	Orthomyxoviridae	V	Thogoto virus	-	PCBP2
NC_006496.1	NC_006496.1	1476	encode_PCBP2_3	5	1481	GCF_000854245.1	Orthomyxoviridae	V	Thogoto virus	-	PCBP2
NC_006506.1	NC_006506.1	115	encode_PCBP2_3	5	120	GCF_000854245.1	Orthomyxoviridae	V	Thogoto virus	+	PCBP2
NC_006507.1	NC_006507.1	581	encode_PCBP2_3	5	586	GCF_000854245.1	Orthomyxoviridae	V	Thogoto virus	+	PCBP2
NC_006504.1	NC_006504.1	101	encode_PCBP2_3	5	106	GCF_000854245.1	Orthomyxoviridae	V	Thogoto virus	+	PCBP2
NC_006504.1	NC_006504.1	266	encode_PCBP2_3	5	271	GCF_000854245.1	Orthomyxoviridae	V	Thogoto virus	+	PCBP2
NC_006504.1	NC_006504.1	128	encode_PCBP2_3	5	133	GCF_000854245.1	Orthomyxoviridae	V	Thogoto virus	-	PCBP2
NC_006319.1	NC_006319.1	1431	encode_PCBP2_3	5	1436	GCF_000854285.1	Phenuiviridae	V	Toscana virus	+	PCBP2
NC_006319.1	NC_006319.1	2141	encode_PCBP2_3	5	2146	GCF_000854285.1	Phenuiviridae	V	Toscana virus	+	PCBP2
NC_006319.1	NC_006319.1	3879	encode_PCBP2_3	5	3884	GCF_000854285.1	Phenuiviridae	V	Toscana virus	+	PCBP2
NC_006319.1	NC_006319.1	4529	encode_PCBP2_3	5	4534	GCF_000854285.1	Phenuiviridae	V	Toscana virus	+	PCBP2
NC_006319.1	NC_006319.1	5391	encode_PCBP2_3	5	5396	GCF_000854285.1	Phenuiviridae	V	Toscana virus	+	PCBP2
NC_006319.1	NC_006319.1	1758	encode_PCBP2_3	5	1763	GCF_000854285.1	Phenuiviridae	V	Toscana virus	-	PCBP2
NC_006319.1	NC_006319.1	2607	encode_PCBP2_3	5	2612	GCF_000854285.1	Phenuiviridae	V	Toscana virus	-	PCBP2
NC_006319.1	NC_006319.1	4347	encode_PCBP2_3	5	4352	GCF_000854285.1	Phenuiviridae	V	Toscana virus	-	PCBP2
NC_006319.1	NC_006319.1	5326	encode_PCBP2_3	5	5331	GCF_000854285.1	Phenuiviridae	V	Toscana virus	-	PCBP2
NC_006319.1	NC_006319.1	6089	encode_PCBP2_3	5	6094	GCF_000854285.1	Phenuiviridae	V	Toscana virus	-	PCBP2
NC_006320.1	NC_006320.1	2939	encode_PCBP2_3	5	2944	GCF_000854285.1	Phenuiviridae	V	Toscana virus	+	PCBP2
NC_006320.1	NC_006320.1	3093	encode_PCBP2_3	5	3098	GCF_000854285.1	Phenuiviridae	V	Toscana virus	+	PCBP2
NC_006320.1	NC_006320.1	3851	encode_PCBP2_3	5	3856	GCF_000854285.1	Phenuiviridae	V	Toscana virus	+	PCBP2
NC_006320.1	NC_006320.1	135	encode_PCBP2_3	5	140	GCF_000854285.1	Phenuiviridae	V	Toscana virus	-	PCBP2
NC_006320.1	NC_006320.1	627	encode_PCBP2_3	5	632	GCF_000854285.1	Phenuiviridae	V	Toscana virus	-	PCBP2
NC_006320.1	NC_006320.1	1094	encode_PCBP2_3	5	1099	GCF_000854285.1	Phenuiviridae	V	Toscana virus	-	PCBP2
NC_006320.1	NC_006320.1	1104	encode_PCBP2_3	5	1109	GCF_000854285.1	Phenuiviridae	V	Toscana virus	-	PCBP2
NC_006320.1	NC_006320.1	2410	encode_PCBP2_3	5	2415	GCF_000854285.1	Phenuiviridae	V	Toscana virus	-	PCBP2
NC_006320.1	NC_006320.1	3883	encode_PCBP2_3	5	3888	GCF_000854285.1	Phenuiviridae	V	Toscana virus	-	PCBP2
NC_006318.1	NC_006318.1	1055	encode_PCBP2_3	5	1060	GCF_000854285.1	Phenuiviridae	V	Toscana virus	+	PCBP2
NC_006318.1	NC_006318.1	1727	encode_PCBP2_3	5	1732	GCF_000854285.1	Phenuiviridae	V	Toscana virus	+	PCBP2
NC_006318.1	NC_006318.1	338	encode_PCBP2_3	5	343	GCF_000854285.1	Phenuiviridae	V	Toscana virus	-	PCBP2
NC_006318.1	NC_006318.1	1061	encode_PCBP2_3	5	1066	GCF_000854285.1	Phenuiviridae	V	Toscana virus	-	PCBP2
NC_005225.1	NC_005225.1	3780	encode_PCBP2_3	5	3785	GCF_000854405.1	Hantaviridae	V	Puumala virus	+	PCBP2
NC_005225.1	NC_005225.1	5700	encode_PCBP2_3	5	5705	GCF_000854405.1	Hantaviridae	V	Puumala virus	+	PCBP2
NC_005225.1	NC_005225.1	370	encode_PCBP2_3	5	375	GCF_000854405.1	Hantaviridae	V	Puumala virus	-	PCBP2
NC_005225.1	NC_005225.1	803	encode_PCBP2_3	5	808	GCF_000854405.1	Hantaviridae	V	Puumala virus	-	PCBP2
NC_005225.1	NC_005225.1	1431	encode_PCBP2_3	5	1436	GCF_000854405.1	Hantaviridae	V	Puumala virus	-	PCBP2
NC_005225.1	NC_005225.1	2586	encode_PCBP2_3	5	2591	GCF_000854405.1	Hantaviridae	V	Puumala virus	-	PCBP2
NC_005225.1	NC_005225.1	3054	encode_PCBP2_3	5	3059	GCF_000854405.1	Hantaviridae	V	Puumala virus	-	PCBP2
NC_005225.1	NC_005225.1	4390	encode_PCBP2_3	5	4395	GCF_000854405.1	Hantaviridae	V	Puumala virus	-	PCBP2
NC_005225.1	NC_005225.1	4451	encode_PCBP2_3	5	4456	GCF_000854405.1	Hantaviridae	V	Puumala virus	-	PCBP2
NC_005225.1	NC_005225.1	4465	encode_PCBP2_3	5	4470	GCF_000854405.1	Hantaviridae	V	Puumala virus	-	PCBP2
NC_005225.1	NC_005225.1	5443	encode_PCBP2_3	5	5448	GCF_000854405.1	Hantaviridae	V	Puumala virus	-	PCBP2
NC_005225.1	NC_005225.1	6120	encode_PCBP2_3	5	6125	GCF_000854405.1	Hantaviridae	V	Puumala virus	-	PCBP2
NC_005223.1	NC_005223.1	622	encode_PCBP2_3	5	627	GCF_000854405.1	Hantaviridae	V	Puumala virus	+	PCBP2
NC_005223.1	NC_005223.1	2146	encode_PCBP2_3	5	2151	GCF_000854405.1	Hantaviridae	V	Puumala virus	+	PCBP2
NC_005223.1	NC_005223.1	321	encode_PCBP2_3	5	326	GCF_000854405.1	Hantaviridae	V	Puumala virus	-	PCBP2
NC_005223.1	NC_005223.1	409	encode_PCBP2_3	5	414	GCF_000854405.1	Hantaviridae	V	Puumala virus	-	PCBP2
NC_005223.1	NC_005223.1	448	encode_PCBP2_3	5	453	GCF_000854405.1	Hantaviridae	V	Puumala virus	-	PCBP2
NC_005223.1	NC_005223.1	662	encode_PCBP2_3	5	667	GCF_000854405.1	Hantaviridae	V	Puumala virus	-	PCBP2
NC_005223.1	NC_005223.1	1319	encode_PCBP2_3	5	1324	GCF_000854405.1	Hantaviridae	V	Puumala virus	-	PCBP2
NC_005223.1	NC_005223.1	1772	encode_PCBP2_3	5	1777	GCF_000854405.1	Hantaviridae	V	Puumala virus	-	PCBP2
NC_005223.1	NC_005223.1	2124	encode_PCBP2_3	5	2129	GCF_000854405.1	Hantaviridae	V	Puumala virus	-	PCBP2
NC_005223.1	NC_005223.1	2524	encode_PCBP2_3	5	2529	GCF_000854405.1	Hantaviridae	V	Puumala virus	-	PCBP2
NC_005223.1	NC_005223.1	3137	encode_PCBP2_3	5	3142	GCF_000854405.1	Hantaviridae	V	Puumala virus	-	PCBP2
NC_005224.1	NC_005224.1	74	encode_PCBP2_3	5	79	GCF_000854405.1	Hantaviridae	V	Puumala virus	+	PCBP2
NC_005224.1	NC_005224.1	326	encode_PCBP2_3	5	331	GCF_000854405.1	Hantaviridae	V	Puumala virus	-	PCBP2
NC_005224.1	NC_005224.1	373	encode_PCBP2_3	5	378	GCF_000854405.1	Hantaviridae	V	Puumala virus	-	PCBP2
NC_005224.1	NC_005224.1	1402	encode_PCBP2_3	5	1407	GCF_000854405.1	Hantaviridae	V	Puumala virus	-	PCBP2
NC_005217.1	NC_005217.1	5846	encode_PCBP2_3	5	5851	GCF_000854765.1	Hantaviridae	V	Sin Nombre virus map viral genome L	+	PCBP2
NC_005217.1	NC_005217.1	6200	encode_PCBP2_3	5	6205	GCF_000854765.1	Hantaviridae	V	Sin Nombre virus map viral genome L	+	PCBP2
NC_005217.1	NC_005217.1	6278	encode_PCBP2_3	5	6283	GCF_000854765.1	Hantaviridae	V	Sin Nombre virus map viral genome L	+	PCBP2
NC_005217.1	NC_005217.1	392	encode_PCBP2_3	5	397	GCF_000854765.1	Hantaviridae	V	Sin Nombre virus map viral genome L	-	PCBP2
NC_005217.1	NC_005217.1	837	encode_PCBP2_3	5	842	GCF_000854765.1	Hantaviridae	V	Sin Nombre virus map viral genome L	-	PCBP2
NC_005217.1	NC_005217.1	1002	encode_PCBP2_3	5	1007	GCF_000854765.1	Hantaviridae	V	Sin Nombre virus map viral genome L	-	PCBP2
NC_005217.1	NC_005217.1	1122	encode_PCBP2_3	5	1127	GCF_000854765.1	Hantaviridae	V	Sin Nombre virus map viral genome L	-	PCBP2
NC_005217.1	NC_005217.1	1659	encode_PCBP2_3	5	1664	GCF_000854765.1	Hantaviridae	V	Sin Nombre virus map viral genome L	-	PCBP2
NC_005217.1	NC_005217.1	1882	encode_PCBP2_3	5	1887	GCF_000854765.1	Hantaviridae	V	Sin Nombre virus map viral genome L	-	PCBP2
NC_005215.1	NC_005215.1	1040	encode_PCBP2_3	5	1045	GCF_000854765.1	Hantaviridae	V	Sin Nombre virus map viral genome L	+	PCBP2
NC_005215.1	NC_005215.1	2961	encode_PCBP2_3	5	2966	GCF_000854765.1	Hantaviridae	V	Sin Nombre virus map viral genome L	+	PCBP2
NC_005215.1	NC_005215.1	3603	encode_PCBP2_3	5	3608	GCF_000854765.1	Hantaviridae	V	Sin Nombre virus map viral genome L	+	PCBP2
NC_005215.1	NC_005215.1	438	encode_PCBP2_3	5	443	GCF_000854765.1	Hantaviridae	V	Sin Nombre virus map viral genome L	-	PCBP2
NC_005215.1	NC_005215.1	469	encode_PCBP2_3	5	474	GCF_000854765.1	Hantaviridae	V	Sin Nombre virus map viral genome L	-	PCBP2
NC_005215.1	NC_005215.1	683	encode_PCBP2_3	5	688	GCF_000854765.1	Hantaviridae	V	Sin Nombre virus map viral genome L	-	PCBP2
NC_005215.1	NC_005215.1	943	encode_PCBP2_3	5	948	GCF_000854765.1	Hantaviridae	V	Sin Nombre virus map viral genome L	-	PCBP2
NC_005215.1	NC_005215.1	2037	encode_PCBP2_3	5	2042	GCF_000854765.1	Hantaviridae	V	Sin Nombre virus map viral genome L	-	PCBP2
NC_005215.1	NC_005215.1	2545	encode_PCBP2_3	5	2550	GCF_000854765.1	Hantaviridae	V	Sin Nombre virus map viral genome L	-	PCBP2
NC_005215.1	NC_005215.1	3527	encode_PCBP2_3	5	3532	GCF_000854765.1	Hantaviridae	V	Sin Nombre virus map viral genome L	-	PCBP2
NC_005215.1	NC_005215.1	3539	encode_PCBP2_3	5	3544	GCF_000854765.1	Hantaviridae	V	Sin Nombre virus map viral genome L	-	PCBP2
NC_005215.1	NC_005215.1	3630	encode_PCBP2_3	5	3635	GCF_000854765.1	Hantaviridae	V	Sin Nombre virus map viral genome L	-	PCBP2
NC_005216.1	NC_005216.1	287	encode_PCBP2_3	5	292	GCF_000854765.1	Hantaviridae	V	Sin Nombre virus map viral genome L	-	PCBP2
NC_005216.1	NC_005216.1	645	encode_PCBP2_3	5	650	GCF_000854765.1	Hantaviridae	V	Sin Nombre virus map viral genome L	-	PCBP2
NC_005216.1	NC_005216.1	664	encode_PCBP2_3	5	669	GCF_000854765.1	Hantaviridae	V	Sin Nombre virus map viral genome L	-	PCBP2
NC_006430.1	NC_006430.1	280	encode_PCBP2_3	5	285	GCF_000854805.1	Paramyxoviridae	V	Parainfluenza virus 5	+	PCBP2
NC_006430.1	NC_006430.1	766	encode_PCBP2_3	5	771	GCF_000854805.1	Paramyxoviridae	V	Parainfluenza virus 5	+	PCBP2
NC_006430.1	NC_006430.1	1393	encode_PCBP2_3	5	1398	GCF_000854805.1	Paramyxoviridae	V	Parainfluenza virus 5	+	PCBP2
NC_006430.1	NC_006430.1	2146	encode_PCBP2_3	5	2151	GCF_000854805.1	Paramyxoviridae	V	Parainfluenza virus 5	+	PCBP2
NC_006430.1	NC_006430.1	2288	encode_PCBP2_3	5	2293	GCF_000854805.1	Paramyxoviridae	V	Parainfluenza virus 5	+	PCBP2
NC_006430.1	NC_006430.1	3069	encode_PCBP2_3	5	3074	GCF_000854805.1	Paramyxoviridae	V	Parainfluenza virus 5	+	PCBP2
NC_006430.1	NC_006430.1	4507	encode_PCBP2_3	5	4512	GCF_000854805.1	Paramyxoviridae	V	Parainfluenza virus 5	+	PCBP2
NC_006430.1	NC_006430.1	5165	encode_PCBP2_3	5	5170	GCF_000854805.1	Paramyxoviridae	V	Parainfluenza virus 5	+	PCBP2
NC_006430.1	NC_006430.1	5377	encode_PCBP2_3	5	5382	GCF_000854805.1	Paramyxoviridae	V	Parainfluenza virus 5	+	PCBP2
NC_006430.1	NC_006430.1	6702	encode_PCBP2_3	5	6707	GCF_000854805.1	Paramyxoviridae	V	Parainfluenza virus 5	+	PCBP2
NC_006430.1	NC_006430.1	7184	encode_PCBP2_3	5	7189	GCF_000854805.1	Paramyxoviridae	V	Parainfluenza virus 5	+	PCBP2
NC_006430.1	NC_006430.1	7215	encode_PCBP2_3	5	7220	GCF_000854805.1	Paramyxoviridae	V	Parainfluenza virus 5	+	PCBP2
NC_006430.1	NC_006430.1	7444	encode_PCBP2_3	5	7449	GCF_000854805.1	Paramyxoviridae	V	Parainfluenza virus 5	+	PCBP2
NC_006430.1	NC_006430.1	7993	encode_PCBP2_3	5	7998	GCF_000854805.1	Paramyxoviridae	V	Parainfluenza virus 5	+	PCBP2
NC_006430.1	NC_006430.1	9057	encode_PCBP2_3	5	9062	GCF_000854805.1	Paramyxoviridae	V	Parainfluenza virus 5	+	PCBP2
NC_006430.1	NC_006430.1	10546	encode_PCBP2_3	5	10551	GCF_000854805.1	Paramyxoviridae	V	Parainfluenza virus 5	+	PCBP2
NC_006430.1	NC_006430.1	12282	encode_PCBP2_3	5	12287	GCF_000854805.1	Paramyxoviridae	V	Parainfluenza virus 5	+	PCBP2
NC_006430.1	NC_006430.1	13417	encode_PCBP2_3	5	13422	GCF_000854805.1	Paramyxoviridae	V	Parainfluenza virus 5	+	PCBP2
NC_006430.1	NC_006430.1	13557	encode_PCBP2_3	5	13562	GCF_000854805.1	Paramyxoviridae	V	Parainfluenza virus 5	+	PCBP2
NC_006430.1	NC_006430.1	14691	encode_PCBP2_3	5	14696	GCF_000854805.1	Paramyxoviridae	V	Parainfluenza virus 5	+	PCBP2
NC_006430.1	NC_006430.1	14730	encode_PCBP2_3	5	14735	GCF_000854805.1	Paramyxoviridae	V	Parainfluenza virus 5	+	PCBP2
NC_006430.1	NC_006430.1	789	encode_PCBP2_3	5	794	GCF_000854805.1	Paramyxoviridae	V	Parainfluenza virus 5	-	PCBP2
NC_006430.1	NC_006430.1	1497	encode_PCBP2_3	5	1502	GCF_000854805.1	Paramyxoviridae	V	Parainfluenza virus 5	-	PCBP2
NC_006430.1	NC_006430.1	1872	encode_PCBP2_3	5	1877	GCF_000854805.1	Paramyxoviridae	V	Parainfluenza virus 5	-	PCBP2
NC_006430.1	NC_006430.1	1935	encode_PCBP2_3	5	1940	GCF_000854805.1	Paramyxoviridae	V	Parainfluenza virus 5	-	PCBP2
NC_006430.1	NC_006430.1	7957	encode_PCBP2_3	5	7962	GCF_000854805.1	Paramyxoviridae	V	Parainfluenza virus 5	-	PCBP2
NC_006430.1	NC_006430.1	8043	encode_PCBP2_3	5	8048	GCF_000854805.1	Paramyxoviridae	V	Parainfluenza virus 5	-	PCBP2
NC_006430.1	NC_006430.1	9956	encode_PCBP2_3	5	9961	GCF_000854805.1	Paramyxoviridae	V	Parainfluenza virus 5	-	PCBP2
NC_006430.1	NC_006430.1	12164	encode_PCBP2_3	5	12169	GCF_000854805.1	Paramyxoviridae	V	Parainfluenza virus 5	-	PCBP2
NC_006430.1	NC_006430.1	12888	encode_PCBP2_3	5	12893	GCF_000854805.1	Paramyxoviridae	V	Parainfluenza virus 5	-	PCBP2
NC_006430.1	NC_006430.1	13007	encode_PCBP2_3	5	13012	GCF_000854805.1	Paramyxoviridae	V	Parainfluenza virus 5	-	PCBP2
NC_006430.1	NC_006430.1	13443	encode_PCBP2_3	5	13448	GCF_000854805.1	Paramyxoviridae	V	Parainfluenza virus 5	-	PCBP2
NC_001498.1	NC_001498.1	287	encode_PCBP2_3	5	292	GCF_000854845.1	Paramyxoviridae	V	Measles virus	+	PCBP2
NC_001498.1	NC_001498.1	1929	encode_PCBP2_3	5	1934	GCF_000854845.1	Paramyxoviridae	V	Measles virus	+	PCBP2
NC_001498.1	NC_001498.1	2454	encode_PCBP2_3	5	2459	GCF_000854845.1	Paramyxoviridae	V	Measles virus	+	PCBP2
NC_001498.1	NC_001498.1	2558	encode_PCBP2_3	5	2563	GCF_000854845.1	Paramyxoviridae	V	Measles virus	+	PCBP2
NC_001498.1	NC_001498.1	2989	encode_PCBP2_3	5	2994	GCF_000854845.1	Paramyxoviridae	V	Measles virus	+	PCBP2
NC_001498.1	NC_001498.1	3351	encode_PCBP2_3	5	3356	GCF_000854845.1	Paramyxoviridae	V	Measles virus	+	PCBP2
NC_001498.1	NC_001498.1	3693	encode_PCBP2_3	5	3698	GCF_000854845.1	Paramyxoviridae	V	Measles virus	+	PCBP2
NC_001498.1	NC_001498.1	3793	encode_PCBP2_3	5	3798	GCF_000854845.1	Paramyxoviridae	V	Measles virus	+	PCBP2
NC_001498.1	NC_001498.1	4668	encode_PCBP2_3	5	4673	GCF_000854845.1	Paramyxoviridae	V	Measles virus	+	PCBP2
NC_001498.1	NC_001498.1	4729	encode_PCBP2_3	5	4734	GCF_000854845.1	Paramyxoviridae	V	Measles virus	+	PCBP2
NC_001498.1	NC_001498.1	4775	encode_PCBP2_3	5	4780	GCF_000854845.1	Paramyxoviridae	V	Measles virus	+	PCBP2
NC_001498.1	NC_001498.1	4902	encode_PCBP2_3	5	4907	GCF_000854845.1	Paramyxoviridae	V	Measles virus	+	PCBP2
NC_001498.1	NC_001498.1	4967	encode_PCBP2_3	5	4972	GCF_000854845.1	Paramyxoviridae	V	Measles virus	+	PCBP2
NC_001498.1	NC_001498.1	5006	encode_PCBP2_3	5	5011	GCF_000854845.1	Paramyxoviridae	V	Measles virus	+	PCBP2
NC_001498.1	NC_001498.1	5211	encode_PCBP2_3	5	5216	GCF_000854845.1	Paramyxoviridae	V	Measles virus	+	PCBP2
NC_001498.1	NC_001498.1	5251	encode_PCBP2_3	5	5256	GCF_000854845.1	Paramyxoviridae	V	Measles virus	+	PCBP2
NC_001498.1	NC_001498.1	6416	encode_PCBP2_3	5	6421	GCF_000854845.1	Paramyxoviridae	V	Measles virus	+	PCBP2
NC_001498.1	NC_001498.1	7312	encode_PCBP2_3	5	7317	GCF_000854845.1	Paramyxoviridae	V	Measles virus	+	PCBP2
NC_001498.1	NC_001498.1	7690	encode_PCBP2_3	5	7695	GCF_000854845.1	Paramyxoviridae	V	Measles virus	+	PCBP2
NC_001498.1	NC_001498.1	9778	encode_PCBP2_3	5	9783	GCF_000854845.1	Paramyxoviridae	V	Measles virus	+	PCBP2
NC_001498.1	NC_001498.1	12311	encode_PCBP2_3	5	12316	GCF_000854845.1	Paramyxoviridae	V	Measles virus	+	PCBP2
NC_001498.1	NC_001498.1	13415	encode_PCBP2_3	5	13420	GCF_000854845.1	Paramyxoviridae	V	Measles virus	+	PCBP2
NC_001498.1	NC_001498.1	15275	encode_PCBP2_3	5	15280	GCF_000854845.1	Paramyxoviridae	V	Measles virus	+	PCBP2
NC_001498.1	NC_001498.1	15800	encode_PCBP2_3	5	15805	GCF_000854845.1	Paramyxoviridae	V	Measles virus	+	PCBP2
NC_001498.1	NC_001498.1	181	encode_PCBP2_3	5	186	GCF_000854845.1	Paramyxoviridae	V	Measles virus	-	PCBP2
NC_001498.1	NC_001498.1	198	encode_PCBP2_3	5	203	GCF_000854845.1	Paramyxoviridae	V	Measles virus	-	PCBP2
NC_001498.1	NC_001498.1	563	encode_PCBP2_3	5	568	GCF_000854845.1	Paramyxoviridae	V	Measles virus	-	PCBP2
NC_001498.1	NC_001498.1	1031	encode_PCBP2_3	5	1036	GCF_000854845.1	Paramyxoviridae	V	Measles virus	-	PCBP2
NC_001498.1	NC_001498.1	1222	encode_PCBP2_3	5	1227	GCF_000854845.1	Paramyxoviridae	V	Measles virus	-	PCBP2
NC_001498.1	NC_001498.1	1284	encode_PCBP2_3	5	1289	GCF_000854845.1	Paramyxoviridae	V	Measles virus	-	PCBP2
NC_001498.1	NC_001498.1	1385	encode_PCBP2_3	5	1390	GCF_000854845.1	Paramyxoviridae	V	Measles virus	-	PCBP2
NC_001498.1	NC_001498.1	2639	encode_PCBP2_3	5	2644	GCF_000854845.1	Paramyxoviridae	V	Measles virus	-	PCBP2
NC_001498.1	NC_001498.1	3075	encode_PCBP2_3	5	3080	GCF_000854845.1	Paramyxoviridae	V	Measles virus	-	PCBP2
NC_001498.1	NC_001498.1	3377	encode_PCBP2_3	5	3382	GCF_000854845.1	Paramyxoviridae	V	Measles virus	-	PCBP2
NC_001498.1	NC_001498.1	3563	encode_PCBP2_3	5	3568	GCF_000854845.1	Paramyxoviridae	V	Measles virus	-	PCBP2
NC_001498.1	NC_001498.1	4769	encode_PCBP2_3	5	4774	GCF_000854845.1	Paramyxoviridae	V	Measles virus	-	PCBP2
NC_001498.1	NC_001498.1	5369	encode_PCBP2_3	5	5374	GCF_000854845.1	Paramyxoviridae	V	Measles virus	-	PCBP2
NC_001498.1	NC_001498.1	5699	encode_PCBP2_3	5	5704	GCF_000854845.1	Paramyxoviridae	V	Measles virus	-	PCBP2
NC_001498.1	NC_001498.1	7022	encode_PCBP2_3	5	7027	GCF_000854845.1	Paramyxoviridae	V	Measles virus	-	PCBP2
NC_001498.1	NC_001498.1	7831	encode_PCBP2_3	5	7836	GCF_000854845.1	Paramyxoviridae	V	Measles virus	-	PCBP2
NC_001498.1	NC_001498.1	7847	encode_PCBP2_3	5	7852	GCF_000854845.1	Paramyxoviridae	V	Measles virus	-	PCBP2
NC_001498.1	NC_001498.1	8469	encode_PCBP2_3	5	8474	GCF_000854845.1	Paramyxoviridae	V	Measles virus	-	PCBP2
NC_001498.1	NC_001498.1	8917	encode_PCBP2_3	5	8922	GCF_000854845.1	Paramyxoviridae	V	Measles virus	-	PCBP2
NC_001498.1	NC_001498.1	11630	encode_PCBP2_3	5	11635	GCF_000854845.1	Paramyxoviridae	V	Measles virus	-	PCBP2
NC_001498.1	NC_001498.1	12283	encode_PCBP2_3	5	12288	GCF_000854845.1	Paramyxoviridae	V	Measles virus	-	PCBP2
NC_001498.1	NC_001498.1	12733	encode_PCBP2_3	5	12738	GCF_000854845.1	Paramyxoviridae	V	Measles virus	-	PCBP2
NC_001498.1	NC_001498.1	13558	encode_PCBP2_3	5	13563	GCF_000854845.1	Paramyxoviridae	V	Measles virus	-	PCBP2
NC_001498.1	NC_001498.1	13768	encode_PCBP2_3	5	13773	GCF_000854845.1	Paramyxoviridae	V	Measles virus	-	PCBP2
NC_005226.1	NC_005226.1	744	encode_PCBP2_3	5	749	GCF_000855225.1	Hantaviridae	V	Tula virus	+	PCBP2
NC_005226.1	NC_005226.1	1095	encode_PCBP2_3	5	1100	GCF_000855225.1	Hantaviridae	V	Tula virus	+	PCBP2
NC_005226.1	NC_005226.1	2619	encode_PCBP2_3	5	2624	GCF_000855225.1	Hantaviridae	V	Tula virus	+	PCBP2
NC_005226.1	NC_005226.1	5306	encode_PCBP2_3	5	5311	GCF_000855225.1	Hantaviridae	V	Tula virus	+	PCBP2
NC_005226.1	NC_005226.1	5844	encode_PCBP2_3	5	5849	GCF_000855225.1	Hantaviridae	V	Tula virus	+	PCBP2
NC_005226.1	NC_005226.1	370	encode_PCBP2_3	5	375	GCF_000855225.1	Hantaviridae	V	Tula virus	-	PCBP2
NC_005226.1	NC_005226.1	1455	encode_PCBP2_3	5	1460	GCF_000855225.1	Hantaviridae	V	Tula virus	-	PCBP2
NC_005226.1	NC_005226.1	2577	encode_PCBP2_3	5	2582	GCF_000855225.1	Hantaviridae	V	Tula virus	-	PCBP2
NC_005226.1	NC_005226.1	2909	encode_PCBP2_3	5	2914	GCF_000855225.1	Hantaviridae	V	Tula virus	-	PCBP2
NC_005226.1	NC_005226.1	3045	encode_PCBP2_3	5	3050	GCF_000855225.1	Hantaviridae	V	Tula virus	-	PCBP2
NC_005226.1	NC_005226.1	4997	encode_PCBP2_3	5	5002	GCF_000855225.1	Hantaviridae	V	Tula virus	-	PCBP2
NC_005228.1	NC_005228.1	399	encode_PCBP2_3	5	404	GCF_000855225.1	Hantaviridae	V	Tula virus	+	PCBP2
NC_005228.1	NC_005228.1	479	encode_PCBP2_3	5	484	GCF_000855225.1	Hantaviridae	V	Tula virus	+	PCBP2
NC_005228.1	NC_005228.1	622	encode_PCBP2_3	5	627	GCF_000855225.1	Hantaviridae	V	Tula virus	+	PCBP2
NC_005228.1	NC_005228.1	753	encode_PCBP2_3	5	758	GCF_000855225.1	Hantaviridae	V	Tula virus	+	PCBP2
NC_005228.1	NC_005228.1	1792	encode_PCBP2_3	5	1797	GCF_000855225.1	Hantaviridae	V	Tula virus	+	PCBP2
NC_005228.1	NC_005228.1	2858	encode_PCBP2_3	5	2863	GCF_000855225.1	Hantaviridae	V	Tula virus	+	PCBP2
NC_005228.1	NC_005228.1	661	encode_PCBP2_3	5	666	GCF_000855225.1	Hantaviridae	V	Tula virus	-	PCBP2
NC_005228.1	NC_005228.1	801	encode_PCBP2_3	5	806	GCF_000855225.1	Hantaviridae	V	Tula virus	-	PCBP2
NC_005228.1	NC_005228.1	1733	encode_PCBP2_3	5	1738	GCF_000855225.1	Hantaviridae	V	Tula virus	-	PCBP2
NC_005228.1	NC_005228.1	2000	encode_PCBP2_3	5	2005	GCF_000855225.1	Hantaviridae	V	Tula virus	-	PCBP2
NC_005228.1	NC_005228.1	2343	encode_PCBP2_3	5	2348	GCF_000855225.1	Hantaviridae	V	Tula virus	-	PCBP2
NC_005228.1	NC_005228.1	3535	encode_PCBP2_3	5	3540	GCF_000855225.1	Hantaviridae	V	Tula virus	-	PCBP2
NC_005227.2	NC_005227.2	766	encode_PCBP2_3	5	771	GCF_000855225.1	Hantaviridae	V	Tula virus	+	PCBP2
NC_005227.2	NC_005227.2	389	encode_PCBP2_3	5	394	GCF_000855225.1	Hantaviridae	V	Tula virus	-	PCBP2
NC_005227.2	NC_005227.2	445	encode_PCBP2_3	5	450	GCF_000855225.1	Hantaviridae	V	Tula virus	-	PCBP2
NC_005227.2	NC_005227.2	621	encode_PCBP2_3	5	626	GCF_000855225.1	Hantaviridae	V	Tula virus	-	PCBP2
NC_001781.1	NC_001781.1	991	encode_PCBP2_3	5	996	GCF_000855545.1	Pneumoviridae	V	Human orthopneumovirus Subgroup B	+	PCBP2
NC_001781.1	NC_001781.1	1018	encode_PCBP2_3	5	1023	GCF_000855545.1	Pneumoviridae	V	Human orthopneumovirus Subgroup B	+	PCBP2
NC_001781.1	NC_001781.1	2285	encode_PCBP2_3	5	2290	GCF_000855545.1	Pneumoviridae	V	Human orthopneumovirus Subgroup B	+	PCBP2
NC_001781.1	NC_001781.1	2591	encode_PCBP2_3	5	2596	GCF_000855545.1	Pneumoviridae	V	Human orthopneumovirus Subgroup B	+	PCBP2
NC_001781.1	NC_001781.1	2632	encode_PCBP2_3	5	2637	GCF_000855545.1	Pneumoviridae	V	Human orthopneumovirus Subgroup B	+	PCBP2
NC_001781.1	NC_001781.1	3673	encode_PCBP2_3	5	3678	GCF_000855545.1	Pneumoviridae	V	Human orthopneumovirus Subgroup B	+	PCBP2
NC_001781.1	NC_001781.1	5290	encode_PCBP2_3	5	5295	GCF_000855545.1	Pneumoviridae	V	Human orthopneumovirus Subgroup B	+	PCBP2
NC_001781.1	NC_001781.1	5376	encode_PCBP2_3	5	5381	GCF_000855545.1	Pneumoviridae	V	Human orthopneumovirus Subgroup B	+	PCBP2
NC_001781.1	NC_001781.1	5393	encode_PCBP2_3	5	5398	GCF_000855545.1	Pneumoviridae	V	Human orthopneumovirus Subgroup B	+	PCBP2
NC_001781.1	NC_001781.1	7447	encode_PCBP2_3	5	7452	GCF_000855545.1	Pneumoviridae	V	Human orthopneumovirus Subgroup B	+	PCBP2
NC_001781.1	NC_001781.1	7972	encode_PCBP2_3	5	7977	GCF_000855545.1	Pneumoviridae	V	Human orthopneumovirus Subgroup B	+	PCBP2
NC_001781.1	NC_001781.1	8139	encode_PCBP2_3	5	8144	GCF_000855545.1	Pneumoviridae	V	Human orthopneumovirus Subgroup B	+	PCBP2
NC_001781.1	NC_001781.1	12866	encode_PCBP2_3	5	12871	GCF_000855545.1	Pneumoviridae	V	Human orthopneumovirus Subgroup B	+	PCBP2
NC_001781.1	NC_001781.1	13631	encode_PCBP2_3	5	13636	GCF_000855545.1	Pneumoviridae	V	Human orthopneumovirus Subgroup B	+	PCBP2
NC_001781.1	NC_001781.1	81	encode_PCBP2_3	5	86	GCF_000855545.1	Pneumoviridae	V	Human orthopneumovirus Subgroup B	-	PCBP2
NC_001781.1	NC_001781.1	1768	encode_PCBP2_3	5	1773	GCF_000855545.1	Pneumoviridae	V	Human orthopneumovirus Subgroup B	-	PCBP2
NC_001781.1	NC_001781.1	1839	encode_PCBP2_3	5	1844	GCF_000855545.1	Pneumoviridae	V	Human orthopneumovirus Subgroup B	-	PCBP2
NC_001781.1	NC_001781.1	5299	encode_PCBP2_3	5	5304	GCF_000855545.1	Pneumoviridae	V	Human orthopneumovirus Subgroup B	-	PCBP2
NC_001781.1	NC_001781.1	6025	encode_PCBP2_3	5	6030	GCF_000855545.1	Pneumoviridae	V	Human orthopneumovirus Subgroup B	-	PCBP2
NC_001781.1	NC_001781.1	10239	encode_PCBP2_3	5	10244	GCF_000855545.1	Pneumoviridae	V	Human orthopneumovirus Subgroup B	-	PCBP2
NC_001781.1	NC_001781.1	14295	encode_PCBP2_3	5	14300	GCF_000855545.1	Pneumoviridae	V	Human orthopneumovirus Subgroup B	-	PCBP2
NC_006432.1	NC_006432.1	1641	encode_PCBP2_3	5	1646	GCF_000855585.1	Filoviridae	V	Sudan ebolavirus isolate Sudan virus/H.sapiens-tc/UGA/2000/Gulu-808892	+	PCBP2
NC_006432.1	NC_006432.1	1764	encode_PCBP2_3	5	1769	GCF_000855585.1	Filoviridae	V	Sudan ebolavirus isolate Sudan virus/H.sapiens-tc/UGA/2000/Gulu-808892	+	PCBP2
NC_006432.1	NC_006432.1	1774	encode_PCBP2_3	5	1779	GCF_000855585.1	Filoviridae	V	Sudan ebolavirus isolate Sudan virus/H.sapiens-tc/UGA/2000/Gulu-808892	+	PCBP2
NC_006432.1	NC_006432.1	2257	encode_PCBP2_3	5	2262	GCF_000855585.1	Filoviridae	V	Sudan ebolavirus isolate Sudan virus/H.sapiens-tc/UGA/2000/Gulu-808892	+	PCBP2
NC_006432.1	NC_006432.1	2377	encode_PCBP2_3	5	2382	GCF_000855585.1	Filoviridae	V	Sudan ebolavirus isolate Sudan virus/H.sapiens-tc/UGA/2000/Gulu-808892	+	PCBP2
NC_006432.1	NC_006432.1	2748	encode_PCBP2_3	5	2753	GCF_000855585.1	Filoviridae	V	Sudan ebolavirus isolate Sudan virus/H.sapiens-tc/UGA/2000/Gulu-808892	+	PCBP2
NC_006432.1	NC_006432.1	2761	encode_PCBP2_3	5	2766	GCF_000855585.1	Filoviridae	V	Sudan ebolavirus isolate Sudan virus/H.sapiens-tc/UGA/2000/Gulu-808892	+	PCBP2
NC_006432.1	NC_006432.1	3459	encode_PCBP2_3	5	3464	GCF_000855585.1	Filoviridae	V	Sudan ebolavirus isolate Sudan virus/H.sapiens-tc/UGA/2000/Gulu-808892	+	PCBP2
NC_006432.1	NC_006432.1	4342	encode_PCBP2_3	5	4347	GCF_000855585.1	Filoviridae	V	Sudan ebolavirus isolate Sudan virus/H.sapiens-tc/UGA/2000/Gulu-808892	+	PCBP2
NC_006432.1	NC_006432.1	4840	encode_PCBP2_3	5	4845	GCF_000855585.1	Filoviridae	V	Sudan ebolavirus isolate Sudan virus/H.sapiens-tc/UGA/2000/Gulu-808892	+	PCBP2
NC_006432.1	NC_006432.1	5540	encode_PCBP2_3	5	5545	GCF_000855585.1	Filoviridae	V	Sudan ebolavirus isolate Sudan virus/H.sapiens-tc/UGA/2000/Gulu-808892	+	PCBP2
NC_006432.1	NC_006432.1	7276	encode_PCBP2_3	5	7281	GCF_000855585.1	Filoviridae	V	Sudan ebolavirus isolate Sudan virus/H.sapiens-tc/UGA/2000/Gulu-808892	+	PCBP2
NC_006432.1	NC_006432.1	7892	encode_PCBP2_3	5	7897	GCF_000855585.1	Filoviridae	V	Sudan ebolavirus isolate Sudan virus/H.sapiens-tc/UGA/2000/Gulu-808892	+	PCBP2
NC_006432.1	NC_006432.1	8307	encode_PCBP2_3	5	8312	GCF_000855585.1	Filoviridae	V	Sudan ebolavirus isolate Sudan virus/H.sapiens-tc/UGA/2000/Gulu-808892	+	PCBP2
NC_006432.1	NC_006432.1	8865	encode_PCBP2_3	5	8870	GCF_000855585.1	Filoviridae	V	Sudan ebolavirus isolate Sudan virus/H.sapiens-tc/UGA/2000/Gulu-808892	+	PCBP2
NC_006432.1	NC_006432.1	9698	encode_PCBP2_3	5	9703	GCF_000855585.1	Filoviridae	V	Sudan ebolavirus isolate Sudan virus/H.sapiens-tc/UGA/2000/Gulu-808892	+	PCBP2
NC_006432.1	NC_006432.1	11206	encode_PCBP2_3	5	11211	GCF_000855585.1	Filoviridae	V	Sudan ebolavirus isolate Sudan virus/H.sapiens-tc/UGA/2000/Gulu-808892	+	PCBP2
NC_006432.1	NC_006432.1	11648	encode_PCBP2_3	5	11653	GCF_000855585.1	Filoviridae	V	Sudan ebolavirus isolate Sudan virus/H.sapiens-tc/UGA/2000/Gulu-808892	+	PCBP2
NC_006432.1	NC_006432.1	12496	encode_PCBP2_3	5	12501	GCF_000855585.1	Filoviridae	V	Sudan ebolavirus isolate Sudan virus/H.sapiens-tc/UGA/2000/Gulu-808892	+	PCBP2
NC_006432.1	NC_006432.1	13258	encode_PCBP2_3	5	13263	GCF_000855585.1	Filoviridae	V	Sudan ebolavirus isolate Sudan virus/H.sapiens-tc/UGA/2000/Gulu-808892	+	PCBP2
NC_006432.1	NC_006432.1	13577	encode_PCBP2_3	5	13582	GCF_000855585.1	Filoviridae	V	Sudan ebolavirus isolate Sudan virus/H.sapiens-tc/UGA/2000/Gulu-808892	+	PCBP2
NC_006432.1	NC_006432.1	14438	encode_PCBP2_3	5	14443	GCF_000855585.1	Filoviridae	V	Sudan ebolavirus isolate Sudan virus/H.sapiens-tc/UGA/2000/Gulu-808892	+	PCBP2
NC_006432.1	NC_006432.1	15889	encode_PCBP2_3	5	15894	GCF_000855585.1	Filoviridae	V	Sudan ebolavirus isolate Sudan virus/H.sapiens-tc/UGA/2000/Gulu-808892	+	PCBP2
NC_006432.1	NC_006432.1	16726	encode_PCBP2_3	5	16731	GCF_000855585.1	Filoviridae	V	Sudan ebolavirus isolate Sudan virus/H.sapiens-tc/UGA/2000/Gulu-808892	+	PCBP2
NC_006432.1	NC_006432.1	17017	encode_PCBP2_3	5	17022	GCF_000855585.1	Filoviridae	V	Sudan ebolavirus isolate Sudan virus/H.sapiens-tc/UGA/2000/Gulu-808892	+	PCBP2
NC_006432.1	NC_006432.1	17575	encode_PCBP2_3	5	17580	GCF_000855585.1	Filoviridae	V	Sudan ebolavirus isolate Sudan virus/H.sapiens-tc/UGA/2000/Gulu-808892	+	PCBP2
NC_006432.1	NC_006432.1	17854	encode_PCBP2_3	5	17859	GCF_000855585.1	Filoviridae	V	Sudan ebolavirus isolate Sudan virus/H.sapiens-tc/UGA/2000/Gulu-808892	+	PCBP2
NC_006432.1	NC_006432.1	18660	encode_PCBP2_3	5	18665	GCF_000855585.1	Filoviridae	V	Sudan ebolavirus isolate Sudan virus/H.sapiens-tc/UGA/2000/Gulu-808892	+	PCBP2
NC_006432.1	NC_006432.1	1835	encode_PCBP2_3	5	1840	GCF_000855585.1	Filoviridae	V	Sudan ebolavirus isolate Sudan virus/H.sapiens-tc/UGA/2000/Gulu-808892	-	PCBP2
NC_006432.1	NC_006432.1	1981	encode_PCBP2_3	5	1986	GCF_000855585.1	Filoviridae	V	Sudan ebolavirus isolate Sudan virus/H.sapiens-tc/UGA/2000/Gulu-808892	-	PCBP2
NC_006432.1	NC_006432.1	2153	encode_PCBP2_3	5	2158	GCF_000855585.1	Filoviridae	V	Sudan ebolavirus isolate Sudan virus/H.sapiens-tc/UGA/2000/Gulu-808892	-	PCBP2
NC_006432.1	NC_006432.1	2613	encode_PCBP2_3	5	2618	GCF_000855585.1	Filoviridae	V	Sudan ebolavirus isolate Sudan virus/H.sapiens-tc/UGA/2000/Gulu-808892	-	PCBP2
NC_006432.1	NC_006432.1	2646	encode_PCBP2_3	5	2651	GCF_000855585.1	Filoviridae	V	Sudan ebolavirus isolate Sudan virus/H.sapiens-tc/UGA/2000/Gulu-808892	-	PCBP2
NC_006432.1	NC_006432.1	4423	encode_PCBP2_3	5	4428	GCF_000855585.1	Filoviridae	V	Sudan ebolavirus isolate Sudan virus/H.sapiens-tc/UGA/2000/Gulu-808892	-	PCBP2
NC_006432.1	NC_006432.1	4691	encode_PCBP2_3	5	4696	GCF_000855585.1	Filoviridae	V	Sudan ebolavirus isolate Sudan virus/H.sapiens-tc/UGA/2000/Gulu-808892	-	PCBP2
NC_006432.1	NC_006432.1	5140	encode_PCBP2_3	5	5145	GCF_000855585.1	Filoviridae	V	Sudan ebolavirus isolate Sudan virus/H.sapiens-tc/UGA/2000/Gulu-808892	-	PCBP2
NC_006432.1	NC_006432.1	5364	encode_PCBP2_3	5	5369	GCF_000855585.1	Filoviridae	V	Sudan ebolavirus isolate Sudan virus/H.sapiens-tc/UGA/2000/Gulu-808892	-	PCBP2
NC_006432.1	NC_006432.1	6319	encode_PCBP2_3	5	6324	GCF_000855585.1	Filoviridae	V	Sudan ebolavirus isolate Sudan virus/H.sapiens-tc/UGA/2000/Gulu-808892	-	PCBP2
NC_006432.1	NC_006432.1	7988	encode_PCBP2_3	5	7993	GCF_000855585.1	Filoviridae	V	Sudan ebolavirus isolate Sudan virus/H.sapiens-tc/UGA/2000/Gulu-808892	-	PCBP2
NC_006432.1	NC_006432.1	8888	encode_PCBP2_3	5	8893	GCF_000855585.1	Filoviridae	V	Sudan ebolavirus isolate Sudan virus/H.sapiens-tc/UGA/2000/Gulu-808892	-	PCBP2
NC_006432.1	NC_006432.1	9141	encode_PCBP2_3	5	9146	GCF_000855585.1	Filoviridae	V	Sudan ebolavirus isolate Sudan virus/H.sapiens-tc/UGA/2000/Gulu-808892	-	PCBP2
NC_006432.1	NC_006432.1	13077	encode_PCBP2_3	5	13082	GCF_000855585.1	Filoviridae	V	Sudan ebolavirus isolate Sudan virus/H.sapiens-tc/UGA/2000/Gulu-808892	-	PCBP2
NC_006432.1	NC_006432.1	16782	encode_PCBP2_3	5	16787	GCF_000855585.1	Filoviridae	V	Sudan ebolavirus isolate Sudan virus/H.sapiens-tc/UGA/2000/Gulu-808892	-	PCBP2
NC_006432.1	NC_006432.1	18436	encode_PCBP2_3	5	18441	GCF_000855585.1	Filoviridae	V	Sudan ebolavirus isolate Sudan virus/H.sapiens-tc/UGA/2000/Gulu-808892	-	PCBP2
NC_005238.1	NC_005238.1	483	encode_PCBP2_3	5	488	GCF_000855645.1	Hantaviridae	V	Seoul virus strain Seoul 80-39 clone 1	+	PCBP2
NC_005238.1	NC_005238.1	1016	encode_PCBP2_3	5	1021	GCF_000855645.1	Hantaviridae	V	Seoul virus strain Seoul 80-39 clone 1	+	PCBP2
NC_005238.1	NC_005238.1	1113	encode_PCBP2_3	5	1118	GCF_000855645.1	Hantaviridae	V	Seoul virus strain Seoul 80-39 clone 1	+	PCBP2
NC_005238.1	NC_005238.1	1118	encode_PCBP2_3	5	1123	GCF_000855645.1	Hantaviridae	V	Seoul virus strain Seoul 80-39 clone 1	+	PCBP2
NC_005238.1	NC_005238.1	4840	encode_PCBP2_3	5	4845	GCF_000855645.1	Hantaviridae	V	Seoul virus strain Seoul 80-39 clone 1	+	PCBP2
NC_005238.1	NC_005238.1	5700	encode_PCBP2_3	5	5705	GCF_000855645.1	Hantaviridae	V	Seoul virus strain Seoul 80-39 clone 1	+	PCBP2
NC_005238.1	NC_005238.1	5844	encode_PCBP2_3	5	5849	GCF_000855645.1	Hantaviridae	V	Seoul virus strain Seoul 80-39 clone 1	+	PCBP2
NC_005238.1	NC_005238.1	6195	encode_PCBP2_3	5	6200	GCF_000855645.1	Hantaviridae	V	Seoul virus strain Seoul 80-39 clone 1	+	PCBP2
NC_005238.1	NC_005238.1	365	encode_PCBP2_3	5	370	GCF_000855645.1	Hantaviridae	V	Seoul virus strain Seoul 80-39 clone 1	-	PCBP2
NC_005238.1	NC_005238.1	634	encode_PCBP2_3	5	639	GCF_000855645.1	Hantaviridae	V	Seoul virus strain Seoul 80-39 clone 1	-	PCBP2
NC_005238.1	NC_005238.1	1781	encode_PCBP2_3	5	1786	GCF_000855645.1	Hantaviridae	V	Seoul virus strain Seoul 80-39 clone 1	-	PCBP2
NC_005238.1	NC_005238.1	1852	encode_PCBP2_3	5	1857	GCF_000855645.1	Hantaviridae	V	Seoul virus strain Seoul 80-39 clone 1	-	PCBP2
NC_005238.1	NC_005238.1	2959	encode_PCBP2_3	5	2964	GCF_000855645.1	Hantaviridae	V	Seoul virus strain Seoul 80-39 clone 1	-	PCBP2
NC_005238.1	NC_005238.1	4303	encode_PCBP2_3	5	4308	GCF_000855645.1	Hantaviridae	V	Seoul virus strain Seoul 80-39 clone 1	-	PCBP2
NC_005238.1	NC_005238.1	5766	encode_PCBP2_3	5	5771	GCF_000855645.1	Hantaviridae	V	Seoul virus strain Seoul 80-39 clone 1	-	PCBP2
NC_005237.1	NC_005237.1	2116	encode_PCBP2_3	5	2121	GCF_000855645.1	Hantaviridae	V	Seoul virus strain Seoul 80-39 clone 1	+	PCBP2
NC_005237.1	NC_005237.1	2335	encode_PCBP2_3	5	2340	GCF_000855645.1	Hantaviridae	V	Seoul virus strain Seoul 80-39 clone 1	+	PCBP2
NC_005237.1	NC_005237.1	290	encode_PCBP2_3	5	295	GCF_000855645.1	Hantaviridae	V	Seoul virus strain Seoul 80-39 clone 1	-	PCBP2
NC_005237.1	NC_005237.1	317	encode_PCBP2_3	5	322	GCF_000855645.1	Hantaviridae	V	Seoul virus strain Seoul 80-39 clone 1	-	PCBP2
NC_005237.1	NC_005237.1	645	encode_PCBP2_3	5	650	GCF_000855645.1	Hantaviridae	V	Seoul virus strain Seoul 80-39 clone 1	-	PCBP2
NC_005237.1	NC_005237.1	658	encode_PCBP2_3	5	663	GCF_000855645.1	Hantaviridae	V	Seoul virus strain Seoul 80-39 clone 1	-	PCBP2
NC_005237.1	NC_005237.1	1266	encode_PCBP2_3	5	1271	GCF_000855645.1	Hantaviridae	V	Seoul virus strain Seoul 80-39 clone 1	-	PCBP2
NC_005237.1	NC_005237.1	1292	encode_PCBP2_3	5	1297	GCF_000855645.1	Hantaviridae	V	Seoul virus strain Seoul 80-39 clone 1	-	PCBP2
NC_005237.1	NC_005237.1	1987	encode_PCBP2_3	5	1992	GCF_000855645.1	Hantaviridae	V	Seoul virus strain Seoul 80-39 clone 1	-	PCBP2
NC_005237.1	NC_005237.1	2213	encode_PCBP2_3	5	2218	GCF_000855645.1	Hantaviridae	V	Seoul virus strain Seoul 80-39 clone 1	-	PCBP2
NC_005237.1	NC_005237.1	2330	encode_PCBP2_3	5	2335	GCF_000855645.1	Hantaviridae	V	Seoul virus strain Seoul 80-39 clone 1	-	PCBP2
NC_005237.1	NC_005237.1	3288	encode_PCBP2_3	5	3293	GCF_000855645.1	Hantaviridae	V	Seoul virus strain Seoul 80-39 clone 1	-	PCBP2
NC_005236.1	NC_005236.1	1053	encode_PCBP2_3	5	1058	GCF_000855645.1	Hantaviridae	V	Seoul virus strain Seoul 80-39 clone 1	-	PCBP2
NC_006435.1	NC_006435.1	1341	encode_PCBP2_3	5	1346	GCF_000855785.1	Hantaviridae	V	Hantavirus Z10 chromosome L	+	PCBP2
NC_006435.1	NC_006435.1	2492	encode_PCBP2_3	5	2497	GCF_000855785.1	Hantaviridae	V	Hantavirus Z10 chromosome L	+	PCBP2
NC_006435.1	NC_006435.1	1094	encode_PCBP2_3	5	1099	GCF_000855785.1	Hantaviridae	V	Hantavirus Z10 chromosome L	-	PCBP2
NC_006435.1	NC_006435.1	1303	encode_PCBP2_3	5	1308	GCF_000855785.1	Hantaviridae	V	Hantavirus Z10 chromosome L	-	PCBP2
NC_006435.1	NC_006435.1	1480	encode_PCBP2_3	5	1485	GCF_000855785.1	Hantaviridae	V	Hantavirus Z10 chromosome L	-	PCBP2
NC_006435.1	NC_006435.1	2922	encode_PCBP2_3	5	2927	GCF_000855785.1	Hantaviridae	V	Hantavirus Z10 chromosome L	-	PCBP2
NC_006435.1	NC_006435.1	2961	encode_PCBP2_3	5	2966	GCF_000855785.1	Hantaviridae	V	Hantavirus Z10 chromosome L	-	PCBP2
NC_006435.1	NC_006435.1	4887	encode_PCBP2_3	5	4892	GCF_000855785.1	Hantaviridae	V	Hantavirus Z10 chromosome L	-	PCBP2
NC_006435.1	NC_006435.1	6102	encode_PCBP2_3	5	6107	GCF_000855785.1	Hantaviridae	V	Hantavirus Z10 chromosome L	-	PCBP2
NC_006437.1	NC_006437.1	2335	encode_PCBP2_3	5	2340	GCF_000855785.1	Hantaviridae	V	Hantavirus Z10 chromosome L	+	PCBP2
NC_006437.1	NC_006437.1	2941	encode_PCBP2_3	5	2946	GCF_000855785.1	Hantaviridae	V	Hantavirus Z10 chromosome L	+	PCBP2
NC_006437.1	NC_006437.1	623	encode_PCBP2_3	5	628	GCF_000855785.1	Hantaviridae	V	Hantavirus Z10 chromosome L	-	PCBP2
NC_006437.1	NC_006437.1	1887	encode_PCBP2_3	5	1892	GCF_000855785.1	Hantaviridae	V	Hantavirus Z10 chromosome L	-	PCBP2
NC_006437.1	NC_006437.1	2088	encode_PCBP2_3	5	2093	GCF_000855785.1	Hantaviridae	V	Hantavirus Z10 chromosome L	-	PCBP2
NC_006437.1	NC_006437.1	2140	encode_PCBP2_3	5	2145	GCF_000855785.1	Hantaviridae	V	Hantavirus Z10 chromosome L	-	PCBP2
NC_006437.1	NC_006437.1	2295	encode_PCBP2_3	5	2300	GCF_000855785.1	Hantaviridae	V	Hantavirus Z10 chromosome L	-	PCBP2
NC_006433.1	NC_006433.1	1339	encode_PCBP2_3	5	1344	GCF_000855785.1	Hantaviridae	V	Hantavirus Z10 chromosome L	+	PCBP2
NC_006433.1	NC_006433.1	1475	encode_PCBP2_3	5	1480	GCF_000855785.1	Hantaviridae	V	Hantavirus Z10 chromosome L	+	PCBP2
NC_006433.1	NC_006433.1	207	encode_PCBP2_3	5	212	GCF_000855785.1	Hantaviridae	V	Hantavirus Z10 chromosome L	-	PCBP2
NC_006433.1	NC_006433.1	230	encode_PCBP2_3	5	235	GCF_000855785.1	Hantaviridae	V	Hantavirus Z10 chromosome L	-	PCBP2
NC_006433.1	NC_006433.1	1413	encode_PCBP2_3	5	1418	GCF_000855785.1	Hantaviridae	V	Hantavirus Z10 chromosome L	-	PCBP2
NC_006433.1	NC_006433.1	1515	encode_PCBP2_3	5	1520	GCF_000855785.1	Hantaviridae	V	Hantavirus Z10 chromosome L	-	PCBP2
NC_006313.1	NC_006313.1	585	encode_PCBP2_3	5	590	GCF_000855825.1	Arenaviridae	V	Sabia virus	+	PCBP2
NC_006313.1	NC_006313.1	1376	encode_PCBP2_3	5	1381	GCF_000855825.1	Arenaviridae	V	Sabia virus	+	PCBP2
NC_006313.1	NC_006313.1	1989	encode_PCBP2_3	5	1994	GCF_000855825.1	Arenaviridae	V	Sabia virus	+	PCBP2
NC_006313.1	NC_006313.1	2218	encode_PCBP2_3	5	2223	GCF_000855825.1	Arenaviridae	V	Sabia virus	+	PCBP2
NC_006313.1	NC_006313.1	2491	encode_PCBP2_3	5	2496	GCF_000855825.1	Arenaviridae	V	Sabia virus	+	PCBP2
NC_006313.1	NC_006313.1	2657	encode_PCBP2_3	5	2662	GCF_000855825.1	Arenaviridae	V	Sabia virus	+	PCBP2
NC_006313.1	NC_006313.1	3307	encode_PCBP2_3	5	3312	GCF_000855825.1	Arenaviridae	V	Sabia virus	+	PCBP2
NC_006313.1	NC_006313.1	3721	encode_PCBP2_3	5	3726	GCF_000855825.1	Arenaviridae	V	Sabia virus	+	PCBP2
NC_006313.1	NC_006313.1	5011	encode_PCBP2_3	5	5016	GCF_000855825.1	Arenaviridae	V	Sabia virus	+	PCBP2
NC_006313.1	NC_006313.1	6946	encode_PCBP2_3	5	6951	GCF_000855825.1	Arenaviridae	V	Sabia virus	+	PCBP2
NC_006313.1	NC_006313.1	67	encode_PCBP2_3	5	72	GCF_000855825.1	Arenaviridae	V	Sabia virus	-	PCBP2
NC_006313.1	NC_006313.1	2232	encode_PCBP2_3	5	2237	GCF_000855825.1	Arenaviridae	V	Sabia virus	-	PCBP2
NC_006313.1	NC_006313.1	5348	encode_PCBP2_3	5	5353	GCF_000855825.1	Arenaviridae	V	Sabia virus	-	PCBP2
NC_006317.1	NC_006317.1	1424	encode_PCBP2_3	5	1429	GCF_000855825.1	Arenaviridae	V	Sabia virus	+	PCBP2
NC_006317.1	NC_006317.1	2064	encode_PCBP2_3	5	2069	GCF_000855825.1	Arenaviridae	V	Sabia virus	+	PCBP2
NC_006317.1	NC_006317.1	2840	encode_PCBP2_3	5	2845	GCF_000855825.1	Arenaviridae	V	Sabia virus	+	PCBP2
NC_006317.1	NC_006317.1	888	encode_PCBP2_3	5	893	GCF_000855825.1	Arenaviridae	V	Sabia virus	-	PCBP2
NC_006317.1	NC_006317.1	946	encode_PCBP2_3	5	951	GCF_000855825.1	Arenaviridae	V	Sabia virus	-	PCBP2
NC_006317.1	NC_006317.1	2714	encode_PCBP2_3	5	2719	GCF_000855825.1	Arenaviridae	V	Sabia virus	-	PCBP2
NC_006317.1	NC_006317.1	2745	encode_PCBP2_3	5	2750	GCF_000855825.1	Arenaviridae	V	Sabia virus	-	PCBP2
NC_006317.1	NC_006317.1	2760	encode_PCBP2_3	5	2765	GCF_000855825.1	Arenaviridae	V	Sabia virus	-	PCBP2
NC_005222.1	NC_005222.1	485	encode_PCBP2_3	5	490	GCF_000856085.1	Hantaviridae	V	Hantaan virus	+	PCBP2
NC_005222.1	NC_005222.1	1410	encode_PCBP2_3	5	1415	GCF_000856085.1	Hantaviridae	V	Hantaan virus	+	PCBP2
NC_005222.1	NC_005222.1	5845	encode_PCBP2_3	5	5850	GCF_000856085.1	Hantaviridae	V	Hantaan virus	+	PCBP2
NC_005222.1	NC_005222.1	356	encode_PCBP2_3	5	361	GCF_000856085.1	Hantaviridae	V	Hantaan virus	-	PCBP2
NC_005222.1	NC_005222.1	1486	encode_PCBP2_3	5	1491	GCF_000856085.1	Hantaviridae	V	Hantaan virus	-	PCBP2
NC_005222.1	NC_005222.1	1853	encode_PCBP2_3	5	1858	GCF_000856085.1	Hantaviridae	V	Hantaan virus	-	PCBP2
NC_005222.1	NC_005222.1	2224	encode_PCBP2_3	5	2229	GCF_000856085.1	Hantaviridae	V	Hantaan virus	-	PCBP2
NC_005222.1	NC_005222.1	4577	encode_PCBP2_3	5	4582	GCF_000856085.1	Hantaviridae	V	Hantaan virus	-	PCBP2
NC_005219.1	NC_005219.1	1772	encode_PCBP2_3	5	1777	GCF_000856085.1	Hantaviridae	V	Hantaan virus	+	PCBP2
NC_005219.1	NC_005219.1	2116	encode_PCBP2_3	5	2121	GCF_000856085.1	Hantaviridae	V	Hantaan virus	+	PCBP2
NC_005219.1	NC_005219.1	610	encode_PCBP2_3	5	615	GCF_000856085.1	Hantaviridae	V	Hantaan virus	-	PCBP2
NC_005219.1	NC_005219.1	623	encode_PCBP2_3	5	628	GCF_000856085.1	Hantaviridae	V	Hantaan virus	-	PCBP2
NC_005219.1	NC_005219.1	1283	encode_PCBP2_3	5	1288	GCF_000856085.1	Hantaviridae	V	Hantaan virus	-	PCBP2
NC_005219.1	NC_005219.1	2088	encode_PCBP2_3	5	2093	GCF_000856085.1	Hantaviridae	V	Hantaan virus	-	PCBP2
NC_005219.1	NC_005219.1	2140	encode_PCBP2_3	5	2145	GCF_000856085.1	Hantaviridae	V	Hantaan virus	-	PCBP2
NC_005219.1	NC_005219.1	2551	encode_PCBP2_3	5	2556	GCF_000856085.1	Hantaviridae	V	Hantaan virus	-	PCBP2
NC_005218.1	NC_005218.1	203	encode_PCBP2_3	5	208	GCF_000856085.1	Hantaviridae	V	Hantaan virus	-	PCBP2
NC_005218.1	NC_005218.1	739	encode_PCBP2_3	5	744	GCF_000856085.1	Hantaviridae	V	Hantaan virus	-	PCBP2
NC_005080.1	NC_005080.1	430	encode_PCBP2_3	5	435	GCF_000856545.1	Arenaviridae	V	Junin virus	+	PCBP2
NC_005080.1	NC_005080.1	1383	encode_PCBP2_3	5	1388	GCF_000856545.1	Arenaviridae	V	Junin virus	+	PCBP2
NC_005080.1	NC_005080.1	2225	encode_PCBP2_3	5	2230	GCF_000856545.1	Arenaviridae	V	Junin virus	+	PCBP2
NC_005080.1	NC_005080.1	2680	encode_PCBP2_3	5	2685	GCF_000856545.1	Arenaviridae	V	Junin virus	+	PCBP2
NC_005080.1	NC_005080.1	2794	encode_PCBP2_3	5	2799	GCF_000856545.1	Arenaviridae	V	Junin virus	+	PCBP2
NC_005080.1	NC_005080.1	3309	encode_PCBP2_3	5	3314	GCF_000856545.1	Arenaviridae	V	Junin virus	+	PCBP2
NC_005080.1	NC_005080.1	4062	encode_PCBP2_3	5	4067	GCF_000856545.1	Arenaviridae	V	Junin virus	+	PCBP2
NC_005080.1	NC_005080.1	5845	encode_PCBP2_3	5	5850	GCF_000856545.1	Arenaviridae	V	Junin virus	+	PCBP2
NC_005080.1	NC_005080.1	6406	encode_PCBP2_3	5	6411	GCF_000856545.1	Arenaviridae	V	Junin virus	+	PCBP2
NC_005080.1	NC_005080.1	6444	encode_PCBP2_3	5	6449	GCF_000856545.1	Arenaviridae	V	Junin virus	+	PCBP2
NC_005080.1	NC_005080.1	6616	encode_PCBP2_3	5	6621	GCF_000856545.1	Arenaviridae	V	Junin virus	+	PCBP2
NC_005080.1	NC_005080.1	6956	encode_PCBP2_3	5	6961	GCF_000856545.1	Arenaviridae	V	Junin virus	+	PCBP2
NC_005080.1	NC_005080.1	2235	encode_PCBP2_3	5	2240	GCF_000856545.1	Arenaviridae	V	Junin virus	-	PCBP2
NC_005080.1	NC_005080.1	5185	encode_PCBP2_3	5	5190	GCF_000856545.1	Arenaviridae	V	Junin virus	-	PCBP2
NC_005080.1	NC_005080.1	5559	encode_PCBP2_3	5	5564	GCF_000856545.1	Arenaviridae	V	Junin virus	-	PCBP2
NC_005080.1	NC_005080.1	6249	encode_PCBP2_3	5	6254	GCF_000856545.1	Arenaviridae	V	Junin virus	-	PCBP2
NC_005081.1	NC_005081.1	1033	encode_PCBP2_3	5	1038	GCF_000856545.1	Arenaviridae	V	Junin virus	+	PCBP2
NC_005081.1	NC_005081.1	2089	encode_PCBP2_3	5	2094	GCF_000856545.1	Arenaviridae	V	Junin virus	+	PCBP2
NC_005081.1	NC_005081.1	2961	encode_PCBP2_3	5	2966	GCF_000856545.1	Arenaviridae	V	Junin virus	+	PCBP2
NC_006307.2	NC_006307.2	209	encode_PCBP2_3	5	214	GCF_000856665.10	Orthomyxoviridae	V	Influenza C virus (C/Ann Arbor/1/50) PB2 gene for polymerase 2	-	PCBP2
NC_006308.2	NC_006308.2	26	encode_PCBP2_3	5	31	GCF_000856665.10	Orthomyxoviridae	V	Influenza C virus (C/Ann Arbor/1/50) PB2 gene for polymerase 2	+	PCBP2
NC_006308.2	NC_006308.2	1188	encode_PCBP2_3	5	1193	GCF_000856665.10	Orthomyxoviridae	V	Influenza C virus (C/Ann Arbor/1/50) PB2 gene for polymerase 2	+	PCBP2
NC_006308.2	NC_006308.2	1895	encode_PCBP2_3	5	1900	GCF_000856665.10	Orthomyxoviridae	V	Influenza C virus (C/Ann Arbor/1/50) PB2 gene for polymerase 2	+	PCBP2
NC_006308.2	NC_006308.2	2020	encode_PCBP2_3	5	2025	GCF_000856665.10	Orthomyxoviridae	V	Influenza C virus (C/Ann Arbor/1/50) PB2 gene for polymerase 2	+	PCBP2
NC_006308.2	NC_006308.2	2295	encode_PCBP2_3	5	2300	GCF_000856665.10	Orthomyxoviridae	V	Influenza C virus (C/Ann Arbor/1/50) PB2 gene for polymerase 2	+	PCBP2
NC_006308.2	NC_006308.2	396	encode_PCBP2_3	5	401	GCF_000856665.10	Orthomyxoviridae	V	Influenza C virus (C/Ann Arbor/1/50) PB2 gene for polymerase 2	-	PCBP2
NC_006310.2	NC_006310.2	683	encode_PCBP2_3	5	688	GCF_000856665.10	Orthomyxoviridae	V	Influenza C virus (C/Ann Arbor/1/50) PB2 gene for polymerase 2	+	PCBP2
NC_006310.2	NC_006310.2	580	encode_PCBP2_3	5	585	GCF_000856665.10	Orthomyxoviridae	V	Influenza C virus (C/Ann Arbor/1/50) PB2 gene for polymerase 2	-	PCBP2
NC_006310.2	NC_006310.2	1500	encode_PCBP2_3	5	1505	GCF_000856665.10	Orthomyxoviridae	V	Influenza C virus (C/Ann Arbor/1/50) PB2 gene for polymerase 2	-	PCBP2
NC_006310.2	NC_006310.2	2057	encode_PCBP2_3	5	2062	GCF_000856665.10	Orthomyxoviridae	V	Influenza C virus (C/Ann Arbor/1/50) PB2 gene for polymerase 2	-	PCBP2
NC_006311.1	NC_006311.1	1556	encode_PCBP2_3	5	1561	GCF_000856665.10	Orthomyxoviridae	V	Influenza C virus (C/Ann Arbor/1/50) PB2 gene for polymerase 2	+	PCBP2
NC_006306.2	NC_006306.2	918	encode_PCBP2_3	5	923	GCF_000856665.10	Orthomyxoviridae	V	Influenza C virus (C/Ann Arbor/1/50) PB2 gene for polymerase 2	+	PCBP2
NC_002200.1	NC_002200.1	1830	encode_PCBP2_3	5	1835	GCF_000856685.1	Paramyxoviridae	V	Mumps virus	+	PCBP2
NC_002200.1	NC_002200.1	2545	encode_PCBP2_3	5	2550	GCF_000856685.1	Paramyxoviridae	V	Mumps virus	+	PCBP2
NC_002200.1	NC_002200.1	2813	encode_PCBP2_3	5	2818	GCF_000856685.1	Paramyxoviridae	V	Mumps virus	+	PCBP2
NC_002200.1	NC_002200.1	2913	encode_PCBP2_3	5	2918	GCF_000856685.1	Paramyxoviridae	V	Mumps virus	+	PCBP2
NC_002200.1	NC_002200.1	2979	encode_PCBP2_3	5	2984	GCF_000856685.1	Paramyxoviridae	V	Mumps virus	+	PCBP2
NC_002200.1	NC_002200.1	4717	encode_PCBP2_3	5	4722	GCF_000856685.1	Paramyxoviridae	V	Mumps virus	+	PCBP2
NC_002200.1	NC_002200.1	5878	encode_PCBP2_3	5	5883	GCF_000856685.1	Paramyxoviridae	V	Mumps virus	+	PCBP2
NC_002200.1	NC_002200.1	6571	encode_PCBP2_3	5	6576	GCF_000856685.1	Paramyxoviridae	V	Mumps virus	+	PCBP2
NC_002200.1	NC_002200.1	11813	encode_PCBP2_3	5	11818	GCF_000856685.1	Paramyxoviridae	V	Mumps virus	+	PCBP2
NC_002200.1	NC_002200.1	12079	encode_PCBP2_3	5	12084	GCF_000856685.1	Paramyxoviridae	V	Mumps virus	+	PCBP2
NC_002200.1	NC_002200.1	13741	encode_PCBP2_3	5	13746	GCF_000856685.1	Paramyxoviridae	V	Mumps virus	+	PCBP2
NC_002200.1	NC_002200.1	13754	encode_PCBP2_3	5	13759	GCF_000856685.1	Paramyxoviridae	V	Mumps virus	+	PCBP2
NC_002200.1	NC_002200.1	3251	encode_PCBP2_3	5	3256	GCF_000856685.1	Paramyxoviridae	V	Mumps virus	-	PCBP2
NC_002200.1	NC_002200.1	4705	encode_PCBP2_3	5	4710	GCF_000856685.1	Paramyxoviridae	V	Mumps virus	-	PCBP2
NC_002200.1	NC_002200.1	4971	encode_PCBP2_3	5	4976	GCF_000856685.1	Paramyxoviridae	V	Mumps virus	-	PCBP2
NC_002200.1	NC_002200.1	6554	encode_PCBP2_3	5	6559	GCF_000856685.1	Paramyxoviridae	V	Mumps virus	-	PCBP2
NC_002200.1	NC_002200.1	7334	encode_PCBP2_3	5	7339	GCF_000856685.1	Paramyxoviridae	V	Mumps virus	-	PCBP2
NC_002200.1	NC_002200.1	11773	encode_PCBP2_3	5	11778	GCF_000856685.1	Paramyxoviridae	V	Mumps virus	-	PCBP2
NC_002200.1	NC_002200.1	14141	encode_PCBP2_3	5	14146	GCF_000856685.1	Paramyxoviridae	V	Mumps virus	-	PCBP2
NC_002200.1	NC_002200.1	14505	encode_PCBP2_3	5	14510	GCF_000856685.1	Paramyxoviridae	V	Mumps virus	-	PCBP2
NC_002200.1	NC_002200.1	15166	encode_PCBP2_3	5	15171	GCF_000856685.1	Paramyxoviridae	V	Mumps virus	-	PCBP2
NC_001608.3	NC_001608.3	137	encode_PCBP2_3	5	142	GCF_000857325.2	Filoviridae	V	Marburg marburgvirus isolate Marburg virus/H.sapiens-tc/KEN/1980/Mt. Elgon-Musoke	+	PCBP2
NC_001608.3	NC_001608.3	390	encode_PCBP2_3	5	395	GCF_000857325.2	Filoviridae	V	Marburg marburgvirus isolate Marburg virus/H.sapiens-tc/KEN/1980/Mt. Elgon-Musoke	+	PCBP2
NC_001608.3	NC_001608.3	1834	encode_PCBP2_3	5	1839	GCF_000857325.2	Filoviridae	V	Marburg marburgvirus isolate Marburg virus/H.sapiens-tc/KEN/1980/Mt. Elgon-Musoke	+	PCBP2
NC_001608.3	NC_001608.3	3425	encode_PCBP2_3	5	3430	GCF_000857325.2	Filoviridae	V	Marburg marburgvirus isolate Marburg virus/H.sapiens-tc/KEN/1980/Mt. Elgon-Musoke	+	PCBP2
NC_001608.3	NC_001608.3	4609	encode_PCBP2_3	5	4614	GCF_000857325.2	Filoviridae	V	Marburg marburgvirus isolate Marburg virus/H.sapiens-tc/KEN/1980/Mt. Elgon-Musoke	+	PCBP2
NC_001608.3	NC_001608.3	6025	encode_PCBP2_3	5	6030	GCF_000857325.2	Filoviridae	V	Marburg marburgvirus isolate Marburg virus/H.sapiens-tc/KEN/1980/Mt. Elgon-Musoke	+	PCBP2
NC_001608.3	NC_001608.3	6324	encode_PCBP2_3	5	6329	GCF_000857325.2	Filoviridae	V	Marburg marburgvirus isolate Marburg virus/H.sapiens-tc/KEN/1980/Mt. Elgon-Musoke	+	PCBP2
NC_001608.3	NC_001608.3	6769	encode_PCBP2_3	5	6774	GCF_000857325.2	Filoviridae	V	Marburg marburgvirus isolate Marburg virus/H.sapiens-tc/KEN/1980/Mt. Elgon-Musoke	+	PCBP2
NC_001608.3	NC_001608.3	7085	encode_PCBP2_3	5	7090	GCF_000857325.2	Filoviridae	V	Marburg marburgvirus isolate Marburg virus/H.sapiens-tc/KEN/1980/Mt. Elgon-Musoke	+	PCBP2
NC_001608.3	NC_001608.3	8894	encode_PCBP2_3	5	8899	GCF_000857325.2	Filoviridae	V	Marburg marburgvirus isolate Marburg virus/H.sapiens-tc/KEN/1980/Mt. Elgon-Musoke	+	PCBP2
NC_001608.3	NC_001608.3	8996	encode_PCBP2_3	5	9001	GCF_000857325.2	Filoviridae	V	Marburg marburgvirus isolate Marburg virus/H.sapiens-tc/KEN/1980/Mt. Elgon-Musoke	+	PCBP2
NC_001608.3	NC_001608.3	9073	encode_PCBP2_3	5	9078	GCF_000857325.2	Filoviridae	V	Marburg marburgvirus isolate Marburg virus/H.sapiens-tc/KEN/1980/Mt. Elgon-Musoke	+	PCBP2
NC_001608.3	NC_001608.3	9761	encode_PCBP2_3	5	9766	GCF_000857325.2	Filoviridae	V	Marburg marburgvirus isolate Marburg virus/H.sapiens-tc/KEN/1980/Mt. Elgon-Musoke	+	PCBP2
NC_001608.3	NC_001608.3	10300	encode_PCBP2_3	5	10305	GCF_000857325.2	Filoviridae	V	Marburg marburgvirus isolate Marburg virus/H.sapiens-tc/KEN/1980/Mt. Elgon-Musoke	+	PCBP2
NC_001608.3	NC_001608.3	10449	encode_PCBP2_3	5	10454	GCF_000857325.2	Filoviridae	V	Marburg marburgvirus isolate Marburg virus/H.sapiens-tc/KEN/1980/Mt. Elgon-Musoke	+	PCBP2
NC_001608.3	NC_001608.3	10729	encode_PCBP2_3	5	10734	GCF_000857325.2	Filoviridae	V	Marburg marburgvirus isolate Marburg virus/H.sapiens-tc/KEN/1980/Mt. Elgon-Musoke	+	PCBP2
NC_001608.3	NC_001608.3	12384	encode_PCBP2_3	5	12389	GCF_000857325.2	Filoviridae	V	Marburg marburgvirus isolate Marburg virus/H.sapiens-tc/KEN/1980/Mt. Elgon-Musoke	+	PCBP2
NC_001608.3	NC_001608.3	13004	encode_PCBP2_3	5	13009	GCF_000857325.2	Filoviridae	V	Marburg marburgvirus isolate Marburg virus/H.sapiens-tc/KEN/1980/Mt. Elgon-Musoke	+	PCBP2
NC_001608.3	NC_001608.3	13565	encode_PCBP2_3	5	13570	GCF_000857325.2	Filoviridae	V	Marburg marburgvirus isolate Marburg virus/H.sapiens-tc/KEN/1980/Mt. Elgon-Musoke	+	PCBP2
NC_001608.3	NC_001608.3	14558	encode_PCBP2_3	5	14563	GCF_000857325.2	Filoviridae	V	Marburg marburgvirus isolate Marburg virus/H.sapiens-tc/KEN/1980/Mt. Elgon-Musoke	+	PCBP2
NC_001608.3	NC_001608.3	577	encode_PCBP2_3	5	582	GCF_000857325.2	Filoviridae	V	Marburg marburgvirus isolate Marburg virus/H.sapiens-tc/KEN/1980/Mt. Elgon-Musoke	-	PCBP2
NC_001608.3	NC_001608.3	1108	encode_PCBP2_3	5	1113	GCF_000857325.2	Filoviridae	V	Marburg marburgvirus isolate Marburg virus/H.sapiens-tc/KEN/1980/Mt. Elgon-Musoke	-	PCBP2
NC_001608.3	NC_001608.3	4887	encode_PCBP2_3	5	4892	GCF_000857325.2	Filoviridae	V	Marburg marburgvirus isolate Marburg virus/H.sapiens-tc/KEN/1980/Mt. Elgon-Musoke	-	PCBP2
NC_001608.3	NC_001608.3	4974	encode_PCBP2_3	5	4979	GCF_000857325.2	Filoviridae	V	Marburg marburgvirus isolate Marburg virus/H.sapiens-tc/KEN/1980/Mt. Elgon-Musoke	-	PCBP2
NC_001608.3	NC_001608.3	4986	encode_PCBP2_3	5	4991	GCF_000857325.2	Filoviridae	V	Marburg marburgvirus isolate Marburg virus/H.sapiens-tc/KEN/1980/Mt. Elgon-Musoke	-	PCBP2
NC_001608.3	NC_001608.3	5229	encode_PCBP2_3	5	5234	GCF_000857325.2	Filoviridae	V	Marburg marburgvirus isolate Marburg virus/H.sapiens-tc/KEN/1980/Mt. Elgon-Musoke	-	PCBP2
NC_001608.3	NC_001608.3	7542	encode_PCBP2_3	5	7547	GCF_000857325.2	Filoviridae	V	Marburg marburgvirus isolate Marburg virus/H.sapiens-tc/KEN/1980/Mt. Elgon-Musoke	-	PCBP2
NC_001608.3	NC_001608.3	7772	encode_PCBP2_3	5	7777	GCF_000857325.2	Filoviridae	V	Marburg marburgvirus isolate Marburg virus/H.sapiens-tc/KEN/1980/Mt. Elgon-Musoke	-	PCBP2
NC_001608.3	NC_001608.3	8315	encode_PCBP2_3	5	8320	GCF_000857325.2	Filoviridae	V	Marburg marburgvirus isolate Marburg virus/H.sapiens-tc/KEN/1980/Mt. Elgon-Musoke	-	PCBP2
NC_001608.3	NC_001608.3	10873	encode_PCBP2_3	5	10878	GCF_000857325.2	Filoviridae	V	Marburg marburgvirus isolate Marburg virus/H.sapiens-tc/KEN/1980/Mt. Elgon-Musoke	-	PCBP2
NC_001608.3	NC_001608.3	11819	encode_PCBP2_3	5	11824	GCF_000857325.2	Filoviridae	V	Marburg marburgvirus isolate Marburg virus/H.sapiens-tc/KEN/1980/Mt. Elgon-Musoke	-	PCBP2
NC_001608.3	NC_001608.3	13437	encode_PCBP2_3	5	13442	GCF_000857325.2	Filoviridae	V	Marburg marburgvirus isolate Marburg virus/H.sapiens-tc/KEN/1980/Mt. Elgon-Musoke	-	PCBP2
NC_001608.3	NC_001608.3	15657	encode_PCBP2_3	5	15662	GCF_000857325.2	Filoviridae	V	Marburg marburgvirus isolate Marburg virus/H.sapiens-tc/KEN/1980/Mt. Elgon-Musoke	-	PCBP2
NC_001608.3	NC_001608.3	16126	encode_PCBP2_3	5	16131	GCF_000857325.2	Filoviridae	V	Marburg marburgvirus isolate Marburg virus/H.sapiens-tc/KEN/1980/Mt. Elgon-Musoke	-	PCBP2
NC_001608.3	NC_001608.3	18165	encode_PCBP2_3	5	18170	GCF_000857325.2	Filoviridae	V	Marburg marburgvirus isolate Marburg virus/H.sapiens-tc/KEN/1980/Mt. Elgon-Musoke	-	PCBP2
NC_001608.3	NC_001608.3	18842	encode_PCBP2_3	5	18847	GCF_000857325.2	Filoviridae	V	Marburg marburgvirus isolate Marburg virus/H.sapiens-tc/KEN/1980/Mt. Elgon-Musoke	-	PCBP2
NC_001542.1	NC_001542.1	1637	encode_PCBP2_3	5	1642	GCF_000859625.1	Rhabdoviridae	V	Rabies virus	+	PCBP2
NC_001542.1	NC_001542.1	1705	encode_PCBP2_3	5	1710	GCF_000859625.1	Rhabdoviridae	V	Rabies virus	+	PCBP2
NC_001542.1	NC_001542.1	1915	encode_PCBP2_3	5	1920	GCF_000859625.1	Rhabdoviridae	V	Rabies virus	+	PCBP2
NC_001542.1	NC_001542.1	1947	encode_PCBP2_3	5	1952	GCF_000859625.1	Rhabdoviridae	V	Rabies virus	+	PCBP2
NC_001542.1	NC_001542.1	2547	encode_PCBP2_3	5	2552	GCF_000859625.1	Rhabdoviridae	V	Rabies virus	+	PCBP2
NC_001542.1	NC_001542.1	2848	encode_PCBP2_3	5	2853	GCF_000859625.1	Rhabdoviridae	V	Rabies virus	+	PCBP2
NC_001542.1	NC_001542.1	3171	encode_PCBP2_3	5	3176	GCF_000859625.1	Rhabdoviridae	V	Rabies virus	+	PCBP2
NC_001542.1	NC_001542.1	5475	encode_PCBP2_3	5	5480	GCF_000859625.1	Rhabdoviridae	V	Rabies virus	+	PCBP2
NC_001542.1	NC_001542.1	5485	encode_PCBP2_3	5	5490	GCF_000859625.1	Rhabdoviridae	V	Rabies virus	+	PCBP2
NC_001542.1	NC_001542.1	6736	encode_PCBP2_3	5	6741	GCF_000859625.1	Rhabdoviridae	V	Rabies virus	+	PCBP2
NC_001542.1	NC_001542.1	7795	encode_PCBP2_3	5	7800	GCF_000859625.1	Rhabdoviridae	V	Rabies virus	+	PCBP2
NC_001542.1	NC_001542.1	8252	encode_PCBP2_3	5	8257	GCF_000859625.1	Rhabdoviridae	V	Rabies virus	+	PCBP2
NC_001542.1	NC_001542.1	10036	encode_PCBP2_3	5	10041	GCF_000859625.1	Rhabdoviridae	V	Rabies virus	+	PCBP2
NC_001542.1	NC_001542.1	10361	encode_PCBP2_3	5	10366	GCF_000859625.1	Rhabdoviridae	V	Rabies virus	+	PCBP2
NC_001542.1	NC_001542.1	10415	encode_PCBP2_3	5	10420	GCF_000859625.1	Rhabdoviridae	V	Rabies virus	+	PCBP2
NC_001542.1	NC_001542.1	10843	encode_PCBP2_3	5	10848	GCF_000859625.1	Rhabdoviridae	V	Rabies virus	+	PCBP2
NC_001542.1	NC_001542.1	11367	encode_PCBP2_3	5	11372	GCF_000859625.1	Rhabdoviridae	V	Rabies virus	+	PCBP2
NC_001542.1	NC_001542.1	948	encode_PCBP2_3	5	953	GCF_000859625.1	Rhabdoviridae	V	Rabies virus	-	PCBP2
NC_001542.1	NC_001542.1	1853	encode_PCBP2_3	5	1858	GCF_000859625.1	Rhabdoviridae	V	Rabies virus	-	PCBP2
NC_001542.1	NC_001542.1	3144	encode_PCBP2_3	5	3149	GCF_000859625.1	Rhabdoviridae	V	Rabies virus	-	PCBP2
NC_001542.1	NC_001542.1	3254	encode_PCBP2_3	5	3259	GCF_000859625.1	Rhabdoviridae	V	Rabies virus	-	PCBP2
NC_001542.1	NC_001542.1	3750	encode_PCBP2_3	5	3755	GCF_000859625.1	Rhabdoviridae	V	Rabies virus	-	PCBP2
NC_001542.1	NC_001542.1	4503	encode_PCBP2_3	5	4508	GCF_000859625.1	Rhabdoviridae	V	Rabies virus	-	PCBP2
NC_001542.1	NC_001542.1	5269	encode_PCBP2_3	5	5274	GCF_000859625.1	Rhabdoviridae	V	Rabies virus	-	PCBP2
NC_001542.1	NC_001542.1	6044	encode_PCBP2_3	5	6049	GCF_000859625.1	Rhabdoviridae	V	Rabies virus	-	PCBP2
NC_001542.1	NC_001542.1	6256	encode_PCBP2_3	5	6261	GCF_000859625.1	Rhabdoviridae	V	Rabies virus	-	PCBP2
NC_001542.1	NC_001542.1	6960	encode_PCBP2_3	5	6965	GCF_000859625.1	Rhabdoviridae	V	Rabies virus	-	PCBP2
NC_001542.1	NC_001542.1	6983	encode_PCBP2_3	5	6988	GCF_000859625.1	Rhabdoviridae	V	Rabies virus	-	PCBP2
NC_001542.1	NC_001542.1	7626	encode_PCBP2_3	5	7631	GCF_000859625.1	Rhabdoviridae	V	Rabies virus	-	PCBP2
NC_001542.1	NC_001542.1	8382	encode_PCBP2_3	5	8387	GCF_000859625.1	Rhabdoviridae	V	Rabies virus	-	PCBP2
NC_001542.1	NC_001542.1	8436	encode_PCBP2_3	5	8441	GCF_000859625.1	Rhabdoviridae	V	Rabies virus	-	PCBP2
NC_001542.1	NC_001542.1	9162	encode_PCBP2_3	5	9167	GCF_000859625.1	Rhabdoviridae	V	Rabies virus	-	PCBP2
NC_001542.1	NC_001542.1	9260	encode_PCBP2_3	5	9265	GCF_000859625.1	Rhabdoviridae	V	Rabies virus	-	PCBP2
NC_001542.1	NC_001542.1	11128	encode_PCBP2_3	5	11133	GCF_000859625.1	Rhabdoviridae	V	Rabies virus	-	PCBP2
NC_002617.1	NC_002617.1	1272	encode_PCBP2_3	5	1277	GCF_000862725.1	Paramyxoviridae	V	Newcastle disease virus B1	+	PCBP2
NC_002617.1	NC_002617.1	1598	encode_PCBP2_3	5	1603	GCF_000862725.1	Paramyxoviridae	V	Newcastle disease virus B1	+	PCBP2
NC_002617.1	NC_002617.1	2078	encode_PCBP2_3	5	2083	GCF_000862725.1	Paramyxoviridae	V	Newcastle disease virus B1	+	PCBP2
NC_002617.1	NC_002617.1	2346	encode_PCBP2_3	5	2351	GCF_000862725.1	Paramyxoviridae	V	Newcastle disease virus B1	+	PCBP2
NC_002617.1	NC_002617.1	2473	encode_PCBP2_3	5	2478	GCF_000862725.1	Paramyxoviridae	V	Newcastle disease virus B1	+	PCBP2
NC_002617.1	NC_002617.1	2901	encode_PCBP2_3	5	2906	GCF_000862725.1	Paramyxoviridae	V	Newcastle disease virus B1	+	PCBP2
NC_002617.1	NC_002617.1	3530	encode_PCBP2_3	5	3535	GCF_000862725.1	Paramyxoviridae	V	Newcastle disease virus B1	+	PCBP2
NC_002617.1	NC_002617.1	3789	encode_PCBP2_3	5	3794	GCF_000862725.1	Paramyxoviridae	V	Newcastle disease virus B1	+	PCBP2
NC_002617.1	NC_002617.1	4567	encode_PCBP2_3	5	4572	GCF_000862725.1	Paramyxoviridae	V	Newcastle disease virus B1	+	PCBP2
NC_002617.1	NC_002617.1	5356	encode_PCBP2_3	5	5361	GCF_000862725.1	Paramyxoviridae	V	Newcastle disease virus B1	+	PCBP2
NC_002617.1	NC_002617.1	5749	encode_PCBP2_3	5	5754	GCF_000862725.1	Paramyxoviridae	V	Newcastle disease virus B1	+	PCBP2
NC_002617.1	NC_002617.1	7372	encode_PCBP2_3	5	7377	GCF_000862725.1	Paramyxoviridae	V	Newcastle disease virus B1	+	PCBP2
NC_002617.1	NC_002617.1	7908	encode_PCBP2_3	5	7913	GCF_000862725.1	Paramyxoviridae	V	Newcastle disease virus B1	+	PCBP2
NC_002617.1	NC_002617.1	8985	encode_PCBP2_3	5	8990	GCF_000862725.1	Paramyxoviridae	V	Newcastle disease virus B1	+	PCBP2
NC_002617.1	NC_002617.1	13801	encode_PCBP2_3	5	13806	GCF_000862725.1	Paramyxoviridae	V	Newcastle disease virus B1	+	PCBP2
NC_002617.1	NC_002617.1	14547	encode_PCBP2_3	5	14552	GCF_000862725.1	Paramyxoviridae	V	Newcastle disease virus B1	+	PCBP2
NC_002617.1	NC_002617.1	919	encode_PCBP2_3	5	924	GCF_000862725.1	Paramyxoviridae	V	Newcastle disease virus B1	-	PCBP2
NC_002617.1	NC_002617.1	2845	encode_PCBP2_3	5	2850	GCF_000862725.1	Paramyxoviridae	V	Newcastle disease virus B1	-	PCBP2
NC_002617.1	NC_002617.1	7062	encode_PCBP2_3	5	7067	GCF_000862725.1	Paramyxoviridae	V	Newcastle disease virus B1	-	PCBP2
NC_002617.1	NC_002617.1	7816	encode_PCBP2_3	5	7821	GCF_000862725.1	Paramyxoviridae	V	Newcastle disease virus B1	-	PCBP2
NC_002617.1	NC_002617.1	7945	encode_PCBP2_3	5	7950	GCF_000862725.1	Paramyxoviridae	V	Newcastle disease virus B1	-	PCBP2
NC_002617.1	NC_002617.1	8036	encode_PCBP2_3	5	8041	GCF_000862725.1	Paramyxoviridae	V	Newcastle disease virus B1	-	PCBP2
NC_002617.1	NC_002617.1	10256	encode_PCBP2_3	5	10261	GCF_000862725.1	Paramyxoviridae	V	Newcastle disease virus B1	-	PCBP2
NC_002617.1	NC_002617.1	11468	encode_PCBP2_3	5	11473	GCF_000862725.1	Paramyxoviridae	V	Newcastle disease virus B1	-	PCBP2
NC_005235.1	NC_005235.1	943	encode_PCBP2_3	5	948	GCF_000863045.1	Hantaviridae	V	Dobrava virus complete L	+	PCBP2
NC_005235.1	NC_005235.1	1104	encode_PCBP2_3	5	1109	GCF_000863045.1	Hantaviridae	V	Dobrava virus complete L	+	PCBP2
NC_005235.1	NC_005235.1	1334	encode_PCBP2_3	5	1339	GCF_000863045.1	Hantaviridae	V	Dobrava virus complete L	+	PCBP2
NC_005235.1	NC_005235.1	5701	encode_PCBP2_3	5	5706	GCF_000863045.1	Hantaviridae	V	Dobrava virus complete L	+	PCBP2
NC_005235.1	NC_005235.1	5845	encode_PCBP2_3	5	5850	GCF_000863045.1	Hantaviridae	V	Dobrava virus complete L	+	PCBP2
NC_005235.1	NC_005235.1	366	encode_PCBP2_3	5	371	GCF_000863045.1	Hantaviridae	V	Dobrava virus complete L	-	PCBP2
NC_005235.1	NC_005235.1	634	encode_PCBP2_3	5	639	GCF_000863045.1	Hantaviridae	V	Dobrava virus complete L	-	PCBP2
NC_005235.1	NC_005235.1	1692	encode_PCBP2_3	5	1697	GCF_000863045.1	Hantaviridae	V	Dobrava virus complete L	-	PCBP2
NC_005235.1	NC_005235.1	1782	encode_PCBP2_3	5	1787	GCF_000863045.1	Hantaviridae	V	Dobrava virus complete L	-	PCBP2
NC_005235.1	NC_005235.1	1852	encode_PCBP2_3	5	1857	GCF_000863045.1	Hantaviridae	V	Dobrava virus complete L	-	PCBP2
NC_005235.1	NC_005235.1	1869	encode_PCBP2_3	5	1874	GCF_000863045.1	Hantaviridae	V	Dobrava virus complete L	-	PCBP2
NC_005235.1	NC_005235.1	2223	encode_PCBP2_3	5	2228	GCF_000863045.1	Hantaviridae	V	Dobrava virus complete L	-	PCBP2
NC_005235.1	NC_005235.1	4304	encode_PCBP2_3	5	4309	GCF_000863045.1	Hantaviridae	V	Dobrava virus complete L	-	PCBP2
NC_005235.1	NC_005235.1	4827	encode_PCBP2_3	5	4832	GCF_000863045.1	Hantaviridae	V	Dobrava virus complete L	-	PCBP2
NC_005234.1	NC_005234.1	2941	encode_PCBP2_3	5	2946	GCF_000863045.1	Hantaviridae	V	Dobrava virus complete L	+	PCBP2
NC_005234.1	NC_005234.1	634	encode_PCBP2_3	5	639	GCF_000863045.1	Hantaviridae	V	Dobrava virus complete L	-	PCBP2
NC_005234.1	NC_005234.1	642	encode_PCBP2_3	5	647	GCF_000863045.1	Hantaviridae	V	Dobrava virus complete L	-	PCBP2
NC_005234.1	NC_005234.1	1026	encode_PCBP2_3	5	1031	GCF_000863045.1	Hantaviridae	V	Dobrava virus complete L	-	PCBP2
NC_005234.1	NC_005234.1	2159	encode_PCBP2_3	5	2164	GCF_000863045.1	Hantaviridae	V	Dobrava virus complete L	-	PCBP2
NC_005234.1	NC_005234.1	3579	encode_PCBP2_3	5	3584	GCF_000863045.1	Hantaviridae	V	Dobrava virus complete L	-	PCBP2
NC_005233.1	NC_005233.1	232	encode_PCBP2_3	5	237	GCF_000863045.1	Hantaviridae	V	Dobrava virus complete L	-	PCBP2
NC_005233.1	NC_005233.1	237	encode_PCBP2_3	5	242	GCF_000863045.1	Hantaviridae	V	Dobrava virus complete L	-	PCBP2
NC_005233.1	NC_005233.1	930	encode_PCBP2_3	5	935	GCF_000863045.1	Hantaviridae	V	Dobrava virus complete L	-	PCBP2
NC_005233.1	NC_005233.1	964	encode_PCBP2_3	5	969	GCF_000863045.1	Hantaviridae	V	Dobrava virus complete L	-	PCBP2
NC_003443.1	NC_003443.1	1608	encode_PCBP2_3	5	1613	GCF_000863525.1	Paramyxoviridae	V	Human rubulavirus 2	+	PCBP2
NC_003443.1	NC_003443.1	2191	encode_PCBP2_3	5	2196	GCF_000863525.1	Paramyxoviridae	V	Human rubulavirus 2	+	PCBP2
NC_003443.1	NC_003443.1	3456	encode_PCBP2_3	5	3461	GCF_000863525.1	Paramyxoviridae	V	Human rubulavirus 2	+	PCBP2
NC_003443.1	NC_003443.1	3943	encode_PCBP2_3	5	3948	GCF_000863525.1	Paramyxoviridae	V	Human rubulavirus 2	+	PCBP2
NC_003443.1	NC_003443.1	5090	encode_PCBP2_3	5	5095	GCF_000863525.1	Paramyxoviridae	V	Human rubulavirus 2	+	PCBP2
NC_003443.1	NC_003443.1	5436	encode_PCBP2_3	5	5441	GCF_000863525.1	Paramyxoviridae	V	Human rubulavirus 2	+	PCBP2
NC_003443.1	NC_003443.1	5641	encode_PCBP2_3	5	5646	GCF_000863525.1	Paramyxoviridae	V	Human rubulavirus 2	+	PCBP2
NC_003443.1	NC_003443.1	6645	encode_PCBP2_3	5	6650	GCF_000863525.1	Paramyxoviridae	V	Human rubulavirus 2	+	PCBP2
NC_003443.1	NC_003443.1	6703	encode_PCBP2_3	5	6708	GCF_000863525.1	Paramyxoviridae	V	Human rubulavirus 2	+	PCBP2
NC_003443.1	NC_003443.1	8248	encode_PCBP2_3	5	8253	GCF_000863525.1	Paramyxoviridae	V	Human rubulavirus 2	+	PCBP2
NC_003443.1	NC_003443.1	12860	encode_PCBP2_3	5	12865	GCF_000863525.1	Paramyxoviridae	V	Human rubulavirus 2	+	PCBP2
NC_003443.1	NC_003443.1	2478	encode_PCBP2_3	5	2483	GCF_000863525.1	Paramyxoviridae	V	Human rubulavirus 2	-	PCBP2
NC_003443.1	NC_003443.1	3029	encode_PCBP2_3	5	3034	GCF_000863525.1	Paramyxoviridae	V	Human rubulavirus 2	-	PCBP2
NC_003443.1	NC_003443.1	4193	encode_PCBP2_3	5	4198	GCF_000863525.1	Paramyxoviridae	V	Human rubulavirus 2	-	PCBP2
NC_003443.1	NC_003443.1	4401	encode_PCBP2_3	5	4406	GCF_000863525.1	Paramyxoviridae	V	Human rubulavirus 2	-	PCBP2
NC_003443.1	NC_003443.1	8963	encode_PCBP2_3	5	8968	GCF_000863525.1	Paramyxoviridae	V	Human rubulavirus 2	-	PCBP2
NC_003443.1	NC_003443.1	9831	encode_PCBP2_3	5	9836	GCF_000863525.1	Paramyxoviridae	V	Human rubulavirus 2	-	PCBP2
NC_003443.1	NC_003443.1	13709	encode_PCBP2_3	5	13714	GCF_000863525.1	Paramyxoviridae	V	Human rubulavirus 2	-	PCBP2
NC_003443.1	NC_003443.1	15170	encode_PCBP2_3	5	15175	GCF_000863525.1	Paramyxoviridae	V	Human rubulavirus 2	-	PCBP2
NC_002728.1	NC_002728.1	2508	encode_PCBP2_3	5	2513	GCF_000863625.1	Paramyxoviridae	V	Nipah virus	+	PCBP2
NC_002728.1	NC_002728.1	3237	encode_PCBP2_3	5	3242	GCF_000863625.1	Paramyxoviridae	V	Nipah virus	+	PCBP2
NC_002728.1	NC_002728.1	3685	encode_PCBP2_3	5	3690	GCF_000863625.1	Paramyxoviridae	V	Nipah virus	+	PCBP2
NC_002728.1	NC_002728.1	3797	encode_PCBP2_3	5	3802	GCF_000863625.1	Paramyxoviridae	V	Nipah virus	+	PCBP2
NC_002728.1	NC_002728.1	3931	encode_PCBP2_3	5	3936	GCF_000863625.1	Paramyxoviridae	V	Nipah virus	+	PCBP2
NC_002728.1	NC_002728.1	5334	encode_PCBP2_3	5	5339	GCF_000863625.1	Paramyxoviridae	V	Nipah virus	+	PCBP2
NC_002728.1	NC_002728.1	9431	encode_PCBP2_3	5	9436	GCF_000863625.1	Paramyxoviridae	V	Nipah virus	+	PCBP2
NC_002728.1	NC_002728.1	9906	encode_PCBP2_3	5	9911	GCF_000863625.1	Paramyxoviridae	V	Nipah virus	+	PCBP2
NC_002728.1	NC_002728.1	10208	encode_PCBP2_3	5	10213	GCF_000863625.1	Paramyxoviridae	V	Nipah virus	+	PCBP2
NC_002728.1	NC_002728.1	10358	encode_PCBP2_3	5	10363	GCF_000863625.1	Paramyxoviridae	V	Nipah virus	+	PCBP2
NC_002728.1	NC_002728.1	14666	encode_PCBP2_3	5	14671	GCF_000863625.1	Paramyxoviridae	V	Nipah virus	+	PCBP2
NC_002728.1	NC_002728.1	15418	encode_PCBP2_3	5	15423	GCF_000863625.1	Paramyxoviridae	V	Nipah virus	+	PCBP2
NC_002728.1	NC_002728.1	16475	encode_PCBP2_3	5	16480	GCF_000863625.1	Paramyxoviridae	V	Nipah virus	+	PCBP2
NC_002728.1	NC_002728.1	17838	encode_PCBP2_3	5	17843	GCF_000863625.1	Paramyxoviridae	V	Nipah virus	+	PCBP2
NC_002728.1	NC_002728.1	2636	encode_PCBP2_3	5	2641	GCF_000863625.1	Paramyxoviridae	V	Nipah virus	-	PCBP2
NC_002728.1	NC_002728.1	3496	encode_PCBP2_3	5	3501	GCF_000863625.1	Paramyxoviridae	V	Nipah virus	-	PCBP2
NC_002728.1	NC_002728.1	4010	encode_PCBP2_3	5	4015	GCF_000863625.1	Paramyxoviridae	V	Nipah virus	-	PCBP2
NC_002728.1	NC_002728.1	7315	encode_PCBP2_3	5	7320	GCF_000863625.1	Paramyxoviridae	V	Nipah virus	-	PCBP2
NC_002728.1	NC_002728.1	8316	encode_PCBP2_3	5	8321	GCF_000863625.1	Paramyxoviridae	V	Nipah virus	-	PCBP2
NC_002728.1	NC_002728.1	10067	encode_PCBP2_3	5	10072	GCF_000863625.1	Paramyxoviridae	V	Nipah virus	-	PCBP2
NC_002728.1	NC_002728.1	10447	encode_PCBP2_3	5	10452	GCF_000863625.1	Paramyxoviridae	V	Nipah virus	-	PCBP2
NC_002728.1	NC_002728.1	10753	encode_PCBP2_3	5	10758	GCF_000863625.1	Paramyxoviridae	V	Nipah virus	-	PCBP2
NC_002728.1	NC_002728.1	10851	encode_PCBP2_3	5	10856	GCF_000863625.1	Paramyxoviridae	V	Nipah virus	-	PCBP2
NC_002728.1	NC_002728.1	12331	encode_PCBP2_3	5	12336	GCF_000863625.1	Paramyxoviridae	V	Nipah virus	-	PCBP2
NC_002728.1	NC_002728.1	17310	encode_PCBP2_3	5	17315	GCF_000863625.1	Paramyxoviridae	V	Nipah virus	-	PCBP2
NC_007357.1	NC_007357.1	150	encode_PCBP2_3	5	155	GCF_000864105.1	Orthomyxoviridae	V	Influenza A virus (A/Goose/Guangdong/1/96(H5N1)) polymerase (PB2) gene	+	PCBP2
NC_007357.1	NC_007357.1	468	encode_PCBP2_3	5	473	GCF_000864105.1	Orthomyxoviridae	V	Influenza A virus (A/Goose/Guangdong/1/96(H5N1)) polymerase (PB2) gene	+	PCBP2
NC_007357.1	NC_007357.1	927	encode_PCBP2_3	5	932	GCF_000864105.1	Orthomyxoviridae	V	Influenza A virus (A/Goose/Guangdong/1/96(H5N1)) polymerase (PB2) gene	+	PCBP2
NC_007357.1	NC_007357.1	1311	encode_PCBP2_3	5	1316	GCF_000864105.1	Orthomyxoviridae	V	Influenza A virus (A/Goose/Guangdong/1/96(H5N1)) polymerase (PB2) gene	+	PCBP2
NC_007357.1	NC_007357.1	1365	encode_PCBP2_3	5	1370	GCF_000864105.1	Orthomyxoviridae	V	Influenza A virus (A/Goose/Guangdong/1/96(H5N1)) polymerase (PB2) gene	-	PCBP2
NC_007358.1	NC_007358.1	963	encode_PCBP2_3	5	968	GCF_000864105.1	Orthomyxoviridae	V	Influenza A virus (A/Goose/Guangdong/1/96(H5N1)) polymerase (PB2) gene	+	PCBP2
NC_007358.1	NC_007358.1	1812	encode_PCBP2_3	5	1817	GCF_000864105.1	Orthomyxoviridae	V	Influenza A virus (A/Goose/Guangdong/1/96(H5N1)) polymerase (PB2) gene	+	PCBP2
NC_007358.1	NC_007358.1	1908	encode_PCBP2_3	5	1913	GCF_000864105.1	Orthomyxoviridae	V	Influenza A virus (A/Goose/Guangdong/1/96(H5N1)) polymerase (PB2) gene	+	PCBP2
NC_007358.1	NC_007358.1	815	encode_PCBP2_3	5	820	GCF_000864105.1	Orthomyxoviridae	V	Influenza A virus (A/Goose/Guangdong/1/96(H5N1)) polymerase (PB2) gene	-	PCBP2
NC_007359.1	NC_007359.1	1014	encode_PCBP2_3	5	1019	GCF_000864105.1	Orthomyxoviridae	V	Influenza A virus (A/Goose/Guangdong/1/96(H5N1)) polymerase (PB2) gene	+	PCBP2
NC_007359.1	NC_007359.1	109	encode_PCBP2_3	5	114	GCF_000864105.1	Orthomyxoviridae	V	Influenza A virus (A/Goose/Guangdong/1/96(H5N1)) polymerase (PB2) gene	-	PCBP2
NC_007359.1	NC_007359.1	236	encode_PCBP2_3	5	241	GCF_000864105.1	Orthomyxoviridae	V	Influenza A virus (A/Goose/Guangdong/1/96(H5N1)) polymerase (PB2) gene	-	PCBP2
NC_007359.1	NC_007359.1	1650	encode_PCBP2_3	5	1655	GCF_000864105.1	Orthomyxoviridae	V	Influenza A virus (A/Goose/Guangdong/1/96(H5N1)) polymerase (PB2) gene	-	PCBP2
NC_007362.1	NC_007362.1	258	encode_PCBP2_3	5	263	GCF_000864105.1	Orthomyxoviridae	V	Influenza A virus (A/Goose/Guangdong/1/96(H5N1)) polymerase (PB2) gene	+	PCBP2
NC_007362.1	NC_007362.1	645	encode_PCBP2_3	5	650	GCF_000864105.1	Orthomyxoviridae	V	Influenza A virus (A/Goose/Guangdong/1/96(H5N1)) polymerase (PB2) gene	+	PCBP2
NC_007360.1	NC_007360.1	1461	encode_PCBP2_3	5	1466	GCF_000864105.1	Orthomyxoviridae	V	Influenza A virus (A/Goose/Guangdong/1/96(H5N1)) polymerase (PB2) gene	+	PCBP2
NC_007361.1	NC_007361.1	75	encode_PCBP2_3	5	80	GCF_000864105.1	Orthomyxoviridae	V	Influenza A virus (A/Goose/Guangdong/1/96(H5N1)) polymerase (PB2) gene	-	PCBP2
NC_007361.1	NC_007361.1	166	encode_PCBP2_3	5	171	GCF_000864105.1	Orthomyxoviridae	V	Influenza A virus (A/Goose/Guangdong/1/96(H5N1)) polymerase (PB2) gene	-	PCBP2
NC_007361.1	NC_007361.1	392	encode_PCBP2_3	5	397	GCF_000864105.1	Orthomyxoviridae	V	Influenza A virus (A/Goose/Guangdong/1/96(H5N1)) polymerase (PB2) gene	-	PCBP2
NC_007363.1	NC_007363.1	532	encode_PCBP2_3	5	537	GCF_000864105.1	Orthomyxoviridae	V	Influenza A virus (A/Goose/Guangdong/1/96(H5N1)) polymerase (PB2) gene	+	PCBP2
NC_007373.1	NC_007373.1	150	encode_PCBP2_3	5	155	GCF_000865085.1	Orthomyxoviridae	V	Influenza A virus (A/New York/392/2004(H3N2))	+	PCBP2
NC_007373.1	NC_007373.1	468	encode_PCBP2_3	5	473	GCF_000865085.1	Orthomyxoviridae	V	Influenza A virus (A/New York/392/2004(H3N2))	+	PCBP2
NC_007373.1	NC_007373.1	927	encode_PCBP2_3	5	932	GCF_000865085.1	Orthomyxoviridae	V	Influenza A virus (A/New York/392/2004(H3N2))	+	PCBP2
NC_007373.1	NC_007373.1	1311	encode_PCBP2_3	5	1316	GCF_000865085.1	Orthomyxoviridae	V	Influenza A virus (A/New York/392/2004(H3N2))	+	PCBP2
NC_007373.1	NC_007373.1	233	encode_PCBP2_3	5	238	GCF_000865085.1	Orthomyxoviridae	V	Influenza A virus (A/New York/392/2004(H3N2))	-	PCBP2
NC_007373.1	NC_007373.1	530	encode_PCBP2_3	5	535	GCF_000865085.1	Orthomyxoviridae	V	Influenza A virus (A/New York/392/2004(H3N2))	-	PCBP2
NC_007373.1	NC_007373.1	1331	encode_PCBP2_3	5	1336	GCF_000865085.1	Orthomyxoviridae	V	Influenza A virus (A/New York/392/2004(H3N2))	-	PCBP2
NC_007372.1	NC_007372.1	222	encode_PCBP2_3	5	227	GCF_000865085.1	Orthomyxoviridae	V	Influenza A virus (A/New York/392/2004(H3N2))	+	PCBP2
NC_007372.1	NC_007372.1	389	encode_PCBP2_3	5	394	GCF_000865085.1	Orthomyxoviridae	V	Influenza A virus (A/New York/392/2004(H3N2))	+	PCBP2
NC_007372.1	NC_007372.1	963	encode_PCBP2_3	5	968	GCF_000865085.1	Orthomyxoviridae	V	Influenza A virus (A/New York/392/2004(H3N2))	+	PCBP2
NC_007372.1	NC_007372.1	1769	encode_PCBP2_3	5	1774	GCF_000865085.1	Orthomyxoviridae	V	Influenza A virus (A/New York/392/2004(H3N2))	+	PCBP2
NC_007372.1	NC_007372.1	1899	encode_PCBP2_3	5	1904	GCF_000865085.1	Orthomyxoviridae	V	Influenza A virus (A/New York/392/2004(H3N2))	+	PCBP2
NC_007372.1	NC_007372.1	1565	encode_PCBP2_3	5	1570	GCF_000865085.1	Orthomyxoviridae	V	Influenza A virus (A/New York/392/2004(H3N2))	-	PCBP2
NC_007371.1	NC_007371.1	51	encode_PCBP2_3	5	56	GCF_000865085.1	Orthomyxoviridae	V	Influenza A virus (A/New York/392/2004(H3N2))	+	PCBP2
NC_007371.1	NC_007371.1	109	encode_PCBP2_3	5	114	GCF_000865085.1	Orthomyxoviridae	V	Influenza A virus (A/New York/392/2004(H3N2))	-	PCBP2
NC_007366.1	NC_007366.1	84	encode_PCBP2_3	5	89	GCF_000865085.1	Orthomyxoviridae	V	Influenza A virus (A/New York/392/2004(H3N2))	-	PCBP2
NC_007366.1	NC_007366.1	673	encode_PCBP2_3	5	678	GCF_000865085.1	Orthomyxoviridae	V	Influenza A virus (A/New York/392/2004(H3N2))	-	PCBP2
NC_007366.1	NC_007366.1	916	encode_PCBP2_3	5	921	GCF_000865085.1	Orthomyxoviridae	V	Influenza A virus (A/New York/392/2004(H3N2))	-	PCBP2
NC_007366.1	NC_007366.1	1139	encode_PCBP2_3	5	1144	GCF_000865085.1	Orthomyxoviridae	V	Influenza A virus (A/New York/392/2004(H3N2))	-	PCBP2
NC_007369.1	NC_007369.1	783	encode_PCBP2_3	5	788	GCF_000865085.1	Orthomyxoviridae	V	Influenza A virus (A/New York/392/2004(H3N2))	+	PCBP2
NC_007369.1	NC_007369.1	1461	encode_PCBP2_3	5	1466	GCF_000865085.1	Orthomyxoviridae	V	Influenza A virus (A/New York/392/2004(H3N2))	+	PCBP2
NC_007369.1	NC_007369.1	1551	encode_PCBP2_3	5	1556	GCF_000865085.1	Orthomyxoviridae	V	Influenza A virus (A/New York/392/2004(H3N2))	-	PCBP2
NC_007367.1	NC_007367.1	817	encode_PCBP2_3	5	822	GCF_000865085.1	Orthomyxoviridae	V	Influenza A virus (A/New York/392/2004(H3N2))	-	PCBP2
NC_002023.1	NC_002023.1	150	encode_PCBP2_3	5	155	GCF_000865725.1	Orthomyxoviridae	V	Influenza A virus (A/Puerto Rico/8/1934(H1N1))	+	PCBP2
NC_002023.1	NC_002023.1	927	encode_PCBP2_3	5	932	GCF_000865725.1	Orthomyxoviridae	V	Influenza A virus (A/Puerto Rico/8/1934(H1N1))	+	PCBP2
NC_002023.1	NC_002023.1	1725	encode_PCBP2_3	5	1730	GCF_000865725.1	Orthomyxoviridae	V	Influenza A virus (A/Puerto Rico/8/1934(H1N1))	+	PCBP2
NC_002023.1	NC_002023.1	530	encode_PCBP2_3	5	535	GCF_000865725.1	Orthomyxoviridae	V	Influenza A virus (A/Puerto Rico/8/1934(H1N1))	-	PCBP2
NC_002021.1	NC_002021.1	222	encode_PCBP2_3	5	227	GCF_000865725.1	Orthomyxoviridae	V	Influenza A virus (A/Puerto Rico/8/1934(H1N1))	+	PCBP2
NC_002021.1	NC_002021.1	749	encode_PCBP2_3	5	754	GCF_000865725.1	Orthomyxoviridae	V	Influenza A virus (A/Puerto Rico/8/1934(H1N1))	+	PCBP2
NC_002021.1	NC_002021.1	1730	encode_PCBP2_3	5	1735	GCF_000865725.1	Orthomyxoviridae	V	Influenza A virus (A/Puerto Rico/8/1934(H1N1))	+	PCBP2
NC_002021.1	NC_002021.1	1769	encode_PCBP2_3	5	1774	GCF_000865725.1	Orthomyxoviridae	V	Influenza A virus (A/Puerto Rico/8/1934(H1N1))	+	PCBP2
NC_002021.1	NC_002021.1	1899	encode_PCBP2_3	5	1904	GCF_000865725.1	Orthomyxoviridae	V	Influenza A virus (A/Puerto Rico/8/1934(H1N1))	+	PCBP2
NC_002021.1	NC_002021.1	1908	encode_PCBP2_3	5	1913	GCF_000865725.1	Orthomyxoviridae	V	Influenza A virus (A/Puerto Rico/8/1934(H1N1))	+	PCBP2
NC_002021.1	NC_002021.1	815	encode_PCBP2_3	5	820	GCF_000865725.1	Orthomyxoviridae	V	Influenza A virus (A/Puerto Rico/8/1934(H1N1))	-	PCBP2
NC_002021.1	NC_002021.1	1505	encode_PCBP2_3	5	1510	GCF_000865725.1	Orthomyxoviridae	V	Influenza A virus (A/Puerto Rico/8/1934(H1N1))	-	PCBP2
NC_002021.1	NC_002021.1	1565	encode_PCBP2_3	5	1570	GCF_000865725.1	Orthomyxoviridae	V	Influenza A virus (A/Puerto Rico/8/1934(H1N1))	-	PCBP2
NC_002022.1	NC_002022.1	979	encode_PCBP2_3	5	984	GCF_000865725.1	Orthomyxoviridae	V	Influenza A virus (A/Puerto Rico/8/1934(H1N1))	+	PCBP2
NC_002022.1	NC_002022.1	109	encode_PCBP2_3	5	114	GCF_000865725.1	Orthomyxoviridae	V	Influenza A virus (A/Puerto Rico/8/1934(H1N1))	-	PCBP2
NC_002017.1	NC_002017.1	272	encode_PCBP2_3	5	277	GCF_000865725.1	Orthomyxoviridae	V	Influenza A virus (A/Puerto Rico/8/1934(H1N1))	+	PCBP2
NC_002017.1	NC_002017.1	786	encode_PCBP2_3	5	791	GCF_000865725.1	Orthomyxoviridae	V	Influenza A virus (A/Puerto Rico/8/1934(H1N1))	+	PCBP2
NC_002018.1	NC_002018.1	947	encode_PCBP2_3	5	952	GCF_000865725.1	Orthomyxoviridae	V	Influenza A virus (A/Puerto Rico/8/1934(H1N1))	+	PCBP2
NC_002018.1	NC_002018.1	166	encode_PCBP2_3	5	171	GCF_000865725.1	Orthomyxoviridae	V	Influenza A virus (A/Puerto Rico/8/1934(H1N1))	-	PCBP2
NC_002018.1	NC_002018.1	326	encode_PCBP2_3	5	331	GCF_000865725.1	Orthomyxoviridae	V	Influenza A virus (A/Puerto Rico/8/1934(H1N1))	-	PCBP2
NC_002018.1	NC_002018.1	475	encode_PCBP2_3	5	480	GCF_000865725.1	Orthomyxoviridae	V	Influenza A virus (A/Puerto Rico/8/1934(H1N1))	-	PCBP2
NC_002018.1	NC_002018.1	1397	encode_PCBP2_3	5	1402	GCF_000865725.1	Orthomyxoviridae	V	Influenza A virus (A/Puerto Rico/8/1934(H1N1))	-	PCBP2
NC_002016.1	NC_002016.1	532	encode_PCBP2_3	5	537	GCF_000865725.1	Orthomyxoviridae	V	Influenza A virus (A/Puerto Rico/8/1934(H1N1))	+	PCBP2
NC_007620.1	NC_007620.1	1234	encode_PCBP2_3	5	1239	GCF_000866025.1	Paramyxoviridae	V	Menangle virus	+	PCBP2
NC_007620.1	NC_007620.1	1991	encode_PCBP2_3	5	1996	GCF_000866025.1	Paramyxoviridae	V	Menangle virus	+	PCBP2
NC_007620.1	NC_007620.1	2540	encode_PCBP2_3	5	2545	GCF_000866025.1	Paramyxoviridae	V	Menangle virus	+	PCBP2
NC_007620.1	NC_007620.1	2892	encode_PCBP2_3	5	2897	GCF_000866025.1	Paramyxoviridae	V	Menangle virus	+	PCBP2
NC_007620.1	NC_007620.1	3386	encode_PCBP2_3	5	3391	GCF_000866025.1	Paramyxoviridae	V	Menangle virus	+	PCBP2
NC_007620.1	NC_007620.1	3635	encode_PCBP2_3	5	3640	GCF_000866025.1	Paramyxoviridae	V	Menangle virus	+	PCBP2
NC_007620.1	NC_007620.1	4481	encode_PCBP2_3	5	4486	GCF_000866025.1	Paramyxoviridae	V	Menangle virus	+	PCBP2
NC_007620.1	NC_007620.1	4644	encode_PCBP2_3	5	4649	GCF_000866025.1	Paramyxoviridae	V	Menangle virus	+	PCBP2
NC_007620.1	NC_007620.1	4658	encode_PCBP2_3	5	4663	GCF_000866025.1	Paramyxoviridae	V	Menangle virus	+	PCBP2
NC_007620.1	NC_007620.1	4793	encode_PCBP2_3	5	4798	GCF_000866025.1	Paramyxoviridae	V	Menangle virus	+	PCBP2
NC_007620.1	NC_007620.1	4855	encode_PCBP2_3	5	4860	GCF_000866025.1	Paramyxoviridae	V	Menangle virus	+	PCBP2
NC_007620.1	NC_007620.1	5554	encode_PCBP2_3	5	5559	GCF_000866025.1	Paramyxoviridae	V	Menangle virus	+	PCBP2
NC_007620.1	NC_007620.1	6007	encode_PCBP2_3	5	6012	GCF_000866025.1	Paramyxoviridae	V	Menangle virus	+	PCBP2
NC_007620.1	NC_007620.1	6158	encode_PCBP2_3	5	6163	GCF_000866025.1	Paramyxoviridae	V	Menangle virus	+	PCBP2
NC_007620.1	NC_007620.1	7016	encode_PCBP2_3	5	7021	GCF_000866025.1	Paramyxoviridae	V	Menangle virus	+	PCBP2
NC_007620.1	NC_007620.1	7242	encode_PCBP2_3	5	7247	GCF_000866025.1	Paramyxoviridae	V	Menangle virus	+	PCBP2
NC_007620.1	NC_007620.1	7791	encode_PCBP2_3	5	7796	GCF_000866025.1	Paramyxoviridae	V	Menangle virus	+	PCBP2
NC_007620.1	NC_007620.1	8424	encode_PCBP2_3	5	8429	GCF_000866025.1	Paramyxoviridae	V	Menangle virus	+	PCBP2
NC_007620.1	NC_007620.1	10810	encode_PCBP2_3	5	10815	GCF_000866025.1	Paramyxoviridae	V	Menangle virus	+	PCBP2
NC_007620.1	NC_007620.1	12168	encode_PCBP2_3	5	12173	GCF_000866025.1	Paramyxoviridae	V	Menangle virus	+	PCBP2
NC_007620.1	NC_007620.1	172	encode_PCBP2_3	5	177	GCF_000866025.1	Paramyxoviridae	V	Menangle virus	-	PCBP2
NC_007620.1	NC_007620.1	4614	encode_PCBP2_3	5	4619	GCF_000866025.1	Paramyxoviridae	V	Menangle virus	-	PCBP2
NC_007620.1	NC_007620.1	6515	encode_PCBP2_3	5	6520	GCF_000866025.1	Paramyxoviridae	V	Menangle virus	-	PCBP2
NC_007620.1	NC_007620.1	7657	encode_PCBP2_3	5	7662	GCF_000866025.1	Paramyxoviridae	V	Menangle virus	-	PCBP2
NC_007620.1	NC_007620.1	8646	encode_PCBP2_3	5	8651	GCF_000866025.1	Paramyxoviridae	V	Menangle virus	-	PCBP2
NC_007620.1	NC_007620.1	10212	encode_PCBP2_3	5	10217	GCF_000866025.1	Paramyxoviridae	V	Menangle virus	-	PCBP2
NC_007620.1	NC_007620.1	10361	encode_PCBP2_3	5	10366	GCF_000866025.1	Paramyxoviridae	V	Menangle virus	-	PCBP2
NC_007620.1	NC_007620.1	11617	encode_PCBP2_3	5	11622	GCF_000866025.1	Paramyxoviridae	V	Menangle virus	-	PCBP2
NC_006383.2	NC_006383.2	1556	encode_PCBP2_3	5	1561	GCF_000866445.1	Paramyxoviridae	V	Peste des petits ruminants virus complete genome	+	PCBP2
NC_006383.2	NC_006383.2	1950	encode_PCBP2_3	5	1955	GCF_000866445.1	Paramyxoviridae	V	Peste des petits ruminants virus complete genome	+	PCBP2
NC_006383.2	NC_006383.2	2558	encode_PCBP2_3	5	2563	GCF_000866445.1	Paramyxoviridae	V	Peste des petits ruminants virus complete genome	+	PCBP2
NC_006383.2	NC_006383.2	2976	encode_PCBP2_3	5	2981	GCF_000866445.1	Paramyxoviridae	V	Peste des petits ruminants virus complete genome	+	PCBP2
NC_006383.2	NC_006383.2	3040	encode_PCBP2_3	5	3045	GCF_000866445.1	Paramyxoviridae	V	Peste des petits ruminants virus complete genome	+	PCBP2
NC_006383.2	NC_006383.2	3501	encode_PCBP2_3	5	3506	GCF_000866445.1	Paramyxoviridae	V	Peste des petits ruminants virus complete genome	+	PCBP2
NC_006383.2	NC_006383.2	4240	encode_PCBP2_3	5	4245	GCF_000866445.1	Paramyxoviridae	V	Peste des petits ruminants virus complete genome	+	PCBP2
NC_006383.2	NC_006383.2	4463	encode_PCBP2_3	5	4468	GCF_000866445.1	Paramyxoviridae	V	Peste des petits ruminants virus complete genome	+	PCBP2
NC_006383.2	NC_006383.2	4578	encode_PCBP2_3	5	4583	GCF_000866445.1	Paramyxoviridae	V	Peste des petits ruminants virus complete genome	+	PCBP2
NC_006383.2	NC_006383.2	4754	encode_PCBP2_3	5	4759	GCF_000866445.1	Paramyxoviridae	V	Peste des petits ruminants virus complete genome	+	PCBP2
NC_006383.2	NC_006383.2	5176	encode_PCBP2_3	5	5181	GCF_000866445.1	Paramyxoviridae	V	Peste des petits ruminants virus complete genome	+	PCBP2
NC_006383.2	NC_006383.2	6616	encode_PCBP2_3	5	6621	GCF_000866445.1	Paramyxoviridae	V	Peste des petits ruminants virus complete genome	+	PCBP2
NC_006383.2	NC_006383.2	7106	encode_PCBP2_3	5	7111	GCF_000866445.1	Paramyxoviridae	V	Peste des petits ruminants virus complete genome	+	PCBP2
NC_006383.2	NC_006383.2	7119	encode_PCBP2_3	5	7124	GCF_000866445.1	Paramyxoviridae	V	Peste des petits ruminants virus complete genome	+	PCBP2
NC_006383.2	NC_006383.2	7235	encode_PCBP2_3	5	7240	GCF_000866445.1	Paramyxoviridae	V	Peste des petits ruminants virus complete genome	+	PCBP2
NC_006383.2	NC_006383.2	7700	encode_PCBP2_3	5	7705	GCF_000866445.1	Paramyxoviridae	V	Peste des petits ruminants virus complete genome	+	PCBP2
NC_006383.2	NC_006383.2	8660	encode_PCBP2_3	5	8665	GCF_000866445.1	Paramyxoviridae	V	Peste des petits ruminants virus complete genome	+	PCBP2
NC_006383.2	NC_006383.2	9860	encode_PCBP2_3	5	9865	GCF_000866445.1	Paramyxoviridae	V	Peste des petits ruminants virus complete genome	+	PCBP2
NC_006383.2	NC_006383.2	10748	encode_PCBP2_3	5	10753	GCF_000866445.1	Paramyxoviridae	V	Peste des petits ruminants virus complete genome	+	PCBP2
NC_006383.2	NC_006383.2	12365	encode_PCBP2_3	5	12370	GCF_000866445.1	Paramyxoviridae	V	Peste des petits ruminants virus complete genome	+	PCBP2
NC_006383.2	NC_006383.2	13469	encode_PCBP2_3	5	13474	GCF_000866445.1	Paramyxoviridae	V	Peste des petits ruminants virus complete genome	+	PCBP2
NC_006383.2	NC_006383.2	13513	encode_PCBP2_3	5	13518	GCF_000866445.1	Paramyxoviridae	V	Peste des petits ruminants virus complete genome	+	PCBP2
NC_006383.2	NC_006383.2	15191	encode_PCBP2_3	5	15196	GCF_000866445.1	Paramyxoviridae	V	Peste des petits ruminants virus complete genome	+	PCBP2
NC_006383.2	NC_006383.2	15349	encode_PCBP2_3	5	15354	GCF_000866445.1	Paramyxoviridae	V	Peste des petits ruminants virus complete genome	+	PCBP2
NC_006383.2	NC_006383.2	15692	encode_PCBP2_3	5	15697	GCF_000866445.1	Paramyxoviridae	V	Peste des petits ruminants virus complete genome	+	PCBP2
NC_006383.2	NC_006383.2	1032	encode_PCBP2_3	5	1037	GCF_000866445.1	Paramyxoviridae	V	Peste des petits ruminants virus complete genome	-	PCBP2
NC_006383.2	NC_006383.2	1517	encode_PCBP2_3	5	1522	GCF_000866445.1	Paramyxoviridae	V	Peste des petits ruminants virus complete genome	-	PCBP2
NC_006383.2	NC_006383.2	1592	encode_PCBP2_3	5	1597	GCF_000866445.1	Paramyxoviridae	V	Peste des petits ruminants virus complete genome	-	PCBP2
NC_006383.2	NC_006383.2	2740	encode_PCBP2_3	5	2745	GCF_000866445.1	Paramyxoviridae	V	Peste des petits ruminants virus complete genome	-	PCBP2
NC_006383.2	NC_006383.2	3191	encode_PCBP2_3	5	3196	GCF_000866445.1	Paramyxoviridae	V	Peste des petits ruminants virus complete genome	-	PCBP2
NC_006383.2	NC_006383.2	4014	encode_PCBP2_3	5	4019	GCF_000866445.1	Paramyxoviridae	V	Peste des petits ruminants virus complete genome	-	PCBP2
NC_006383.2	NC_006383.2	5858	encode_PCBP2_3	5	5863	GCF_000866445.1	Paramyxoviridae	V	Peste des petits ruminants virus complete genome	-	PCBP2
NC_006383.2	NC_006383.2	6200	encode_PCBP2_3	5	6205	GCF_000866445.1	Paramyxoviridae	V	Peste des petits ruminants virus complete genome	-	PCBP2
NC_006383.2	NC_006383.2	7111	encode_PCBP2_3	5	7116	GCF_000866445.1	Paramyxoviridae	V	Peste des petits ruminants virus complete genome	-	PCBP2
NC_006383.2	NC_006383.2	11684	encode_PCBP2_3	5	11689	GCF_000866445.1	Paramyxoviridae	V	Peste des petits ruminants virus complete genome	-	PCBP2
NC_006383.2	NC_006383.2	11775	encode_PCBP2_3	5	11780	GCF_000866445.1	Paramyxoviridae	V	Peste des petits ruminants virus complete genome	-	PCBP2
NC_006383.2	NC_006383.2	12040	encode_PCBP2_3	5	12045	GCF_000866445.1	Paramyxoviridae	V	Peste des petits ruminants virus complete genome	-	PCBP2
NC_006383.2	NC_006383.2	12787	encode_PCBP2_3	5	12792	GCF_000866445.1	Paramyxoviridae	V	Peste des petits ruminants virus complete genome	-	PCBP2
NC_006383.2	NC_006383.2	13288	encode_PCBP2_3	5	13293	GCF_000866445.1	Paramyxoviridae	V	Peste des petits ruminants virus complete genome	-	PCBP2
NC_006383.2	NC_006383.2	15250	encode_PCBP2_3	5	15255	GCF_000866445.1	Paramyxoviridae	V	Peste des petits ruminants virus complete genome	-	PCBP2
NC_006383.2	NC_006383.2	15500	encode_PCBP2_3	5	15505	GCF_000866445.1	Paramyxoviridae	V	Peste des petits ruminants virus complete genome	-	PCBP2
NC_007378.1	NC_007378.1	150	encode_PCBP2_3	5	155	GCF_000866645.1	Orthomyxoviridae	V	Influenza A virus (A/Korea/426/1968(H2N2))	+	PCBP2
NC_007378.1	NC_007378.1	468	encode_PCBP2_3	5	473	GCF_000866645.1	Orthomyxoviridae	V	Influenza A virus (A/Korea/426/1968(H2N2))	+	PCBP2
NC_007378.1	NC_007378.1	927	encode_PCBP2_3	5	932	GCF_000866645.1	Orthomyxoviridae	V	Influenza A virus (A/Korea/426/1968(H2N2))	+	PCBP2
NC_007378.1	NC_007378.1	1331	encode_PCBP2_3	5	1336	GCF_000866645.1	Orthomyxoviridae	V	Influenza A virus (A/Korea/426/1968(H2N2))	-	PCBP2
NC_007375.1	NC_007375.1	222	encode_PCBP2_3	5	227	GCF_000866645.1	Orthomyxoviridae	V	Influenza A virus (A/Korea/426/1968(H2N2))	+	PCBP2
NC_007375.1	NC_007375.1	1769	encode_PCBP2_3	5	1774	GCF_000866645.1	Orthomyxoviridae	V	Influenza A virus (A/Korea/426/1968(H2N2))	+	PCBP2
NC_007375.1	NC_007375.1	1565	encode_PCBP2_3	5	1570	GCF_000866645.1	Orthomyxoviridae	V	Influenza A virus (A/Korea/426/1968(H2N2))	-	PCBP2
NC_007376.1	NC_007376.1	979	encode_PCBP2_3	5	984	GCF_000866645.1	Orthomyxoviridae	V	Influenza A virus (A/Korea/426/1968(H2N2))	+	PCBP2
NC_007376.1	NC_007376.1	109	encode_PCBP2_3	5	114	GCF_000866645.1	Orthomyxoviridae	V	Influenza A virus (A/Korea/426/1968(H2N2))	-	PCBP2
NC_007374.1	NC_007374.1	337	encode_PCBP2_3	5	342	GCF_000866645.1	Orthomyxoviridae	V	Influenza A virus (A/Korea/426/1968(H2N2))	+	PCBP2
NC_007374.1	NC_007374.1	161	encode_PCBP2_3	5	166	GCF_000866645.1	Orthomyxoviridae	V	Influenza A virus (A/Korea/426/1968(H2N2))	-	PCBP2
NC_007374.1	NC_007374.1	447	encode_PCBP2_3	5	452	GCF_000866645.1	Orthomyxoviridae	V	Influenza A virus (A/Korea/426/1968(H2N2))	-	PCBP2
NC_007374.1	NC_007374.1	927	encode_PCBP2_3	5	932	GCF_000866645.1	Orthomyxoviridae	V	Influenza A virus (A/Korea/426/1968(H2N2))	-	PCBP2
NC_007374.1	NC_007374.1	1757	encode_PCBP2_3	5	1762	GCF_000866645.1	Orthomyxoviridae	V	Influenza A virus (A/Korea/426/1968(H2N2))	-	PCBP2
NC_007381.1	NC_007381.1	738	encode_PCBP2_3	5	743	GCF_000866645.1	Orthomyxoviridae	V	Influenza A virus (A/Korea/426/1968(H2N2))	+	PCBP2
NC_007381.1	NC_007381.1	1416	encode_PCBP2_3	5	1421	GCF_000866645.1	Orthomyxoviridae	V	Influenza A virus (A/Korea/426/1968(H2N2))	+	PCBP2
NC_007381.1	NC_007381.1	989	encode_PCBP2_3	5	994	GCF_000866645.1	Orthomyxoviridae	V	Influenza A virus (A/Korea/426/1968(H2N2))	-	PCBP2
NC_007382.1	NC_007382.1	467	encode_PCBP2_3	5	472	GCF_000866645.1	Orthomyxoviridae	V	Influenza A virus (A/Korea/426/1968(H2N2))	+	PCBP2
NC_007803.1	NC_007803.1	2124	encode_PCBP2_3	5	2129	GCF_000868925.1	Paramyxoviridae	V	Beilong virus	+	PCBP2
NC_007803.1	NC_007803.1	2643	encode_PCBP2_3	5	2648	GCF_000868925.1	Paramyxoviridae	V	Beilong virus	+	PCBP2
NC_007803.1	NC_007803.1	3584	encode_PCBP2_3	5	3589	GCF_000868925.1	Paramyxoviridae	V	Beilong virus	+	PCBP2
NC_007803.1	NC_007803.1	4343	encode_PCBP2_3	5	4348	GCF_000868925.1	Paramyxoviridae	V	Beilong virus	+	PCBP2
NC_007803.1	NC_007803.1	6042	encode_PCBP2_3	5	6047	GCF_000868925.1	Paramyxoviridae	V	Beilong virus	+	PCBP2
NC_007803.1	NC_007803.1	7638	encode_PCBP2_3	5	7643	GCF_000868925.1	Paramyxoviridae	V	Beilong virus	+	PCBP2
NC_007803.1	NC_007803.1	7778	encode_PCBP2_3	5	7783	GCF_000868925.1	Paramyxoviridae	V	Beilong virus	+	PCBP2
NC_007803.1	NC_007803.1	7820	encode_PCBP2_3	5	7825	GCF_000868925.1	Paramyxoviridae	V	Beilong virus	+	PCBP2
NC_007803.1	NC_007803.1	9536	encode_PCBP2_3	5	9541	GCF_000868925.1	Paramyxoviridae	V	Beilong virus	+	PCBP2
NC_007803.1	NC_007803.1	11063	encode_PCBP2_3	5	11068	GCF_000868925.1	Paramyxoviridae	V	Beilong virus	+	PCBP2
NC_007803.1	NC_007803.1	11194	encode_PCBP2_3	5	11199	GCF_000868925.1	Paramyxoviridae	V	Beilong virus	+	PCBP2
NC_007803.1	NC_007803.1	11627	encode_PCBP2_3	5	11632	GCF_000868925.1	Paramyxoviridae	V	Beilong virus	+	PCBP2
NC_007803.1	NC_007803.1	12040	encode_PCBP2_3	5	12045	GCF_000868925.1	Paramyxoviridae	V	Beilong virus	+	PCBP2
NC_007803.1	NC_007803.1	12327	encode_PCBP2_3	5	12332	GCF_000868925.1	Paramyxoviridae	V	Beilong virus	+	PCBP2
NC_007803.1	NC_007803.1	13559	encode_PCBP2_3	5	13564	GCF_000868925.1	Paramyxoviridae	V	Beilong virus	+	PCBP2
NC_007803.1	NC_007803.1	15293	encode_PCBP2_3	5	15298	GCF_000868925.1	Paramyxoviridae	V	Beilong virus	+	PCBP2
NC_007803.1	NC_007803.1	15605	encode_PCBP2_3	5	15610	GCF_000868925.1	Paramyxoviridae	V	Beilong virus	+	PCBP2
NC_007803.1	NC_007803.1	18038	encode_PCBP2_3	5	18043	GCF_000868925.1	Paramyxoviridae	V	Beilong virus	+	PCBP2
NC_007803.1	NC_007803.1	522	encode_PCBP2_3	5	527	GCF_000868925.1	Paramyxoviridae	V	Beilong virus	-	PCBP2
NC_007803.1	NC_007803.1	575	encode_PCBP2_3	5	580	GCF_000868925.1	Paramyxoviridae	V	Beilong virus	-	PCBP2
NC_007803.1	NC_007803.1	1102	encode_PCBP2_3	5	1107	GCF_000868925.1	Paramyxoviridae	V	Beilong virus	-	PCBP2
NC_007803.1	NC_007803.1	3179	encode_PCBP2_3	5	3184	GCF_000868925.1	Paramyxoviridae	V	Beilong virus	-	PCBP2
NC_007803.1	NC_007803.1	4336	encode_PCBP2_3	5	4341	GCF_000868925.1	Paramyxoviridae	V	Beilong virus	-	PCBP2
NC_007803.1	NC_007803.1	4619	encode_PCBP2_3	5	4624	GCF_000868925.1	Paramyxoviridae	V	Beilong virus	-	PCBP2
NC_007803.1	NC_007803.1	5420	encode_PCBP2_3	5	5425	GCF_000868925.1	Paramyxoviridae	V	Beilong virus	-	PCBP2
NC_007803.1	NC_007803.1	5750	encode_PCBP2_3	5	5755	GCF_000868925.1	Paramyxoviridae	V	Beilong virus	-	PCBP2
NC_007803.1	NC_007803.1	5902	encode_PCBP2_3	5	5907	GCF_000868925.1	Paramyxoviridae	V	Beilong virus	-	PCBP2
NC_007803.1	NC_007803.1	6193	encode_PCBP2_3	5	6198	GCF_000868925.1	Paramyxoviridae	V	Beilong virus	-	PCBP2
NC_007803.1	NC_007803.1	6946	encode_PCBP2_3	5	6951	GCF_000868925.1	Paramyxoviridae	V	Beilong virus	-	PCBP2
NC_007803.1	NC_007803.1	9754	encode_PCBP2_3	5	9759	GCF_000868925.1	Paramyxoviridae	V	Beilong virus	-	PCBP2
NC_007803.1	NC_007803.1	12741	encode_PCBP2_3	5	12746	GCF_000868925.1	Paramyxoviridae	V	Beilong virus	-	PCBP2
NC_007803.1	NC_007803.1	12892	encode_PCBP2_3	5	12897	GCF_000868925.1	Paramyxoviridae	V	Beilong virus	-	PCBP2
NC_007803.1	NC_007803.1	13276	encode_PCBP2_3	5	13281	GCF_000868925.1	Paramyxoviridae	V	Beilong virus	-	PCBP2
NC_007803.1	NC_007803.1	16202	encode_PCBP2_3	5	16207	GCF_000868925.1	Paramyxoviridae	V	Beilong virus	-	PCBP2
NC_007803.1	NC_007803.1	18100	encode_PCBP2_3	5	18105	GCF_000868925.1	Paramyxoviridae	V	Beilong virus	-	PCBP2
NC_007803.1	NC_007803.1	18135	encode_PCBP2_3	5	18140	GCF_000868925.1	Paramyxoviridae	V	Beilong virus	-	PCBP2
NC_007803.1	NC_007803.1	18320	encode_PCBP2_3	5	18325	GCF_000868925.1	Paramyxoviridae	V	Beilong virus	-	PCBP2
NC_007803.1	NC_007803.1	18474	encode_PCBP2_3	5	18479	GCF_000868925.1	Paramyxoviridae	V	Beilong virus	-	PCBP2
NC_007803.1	NC_007803.1	19124	encode_PCBP2_3	5	19129	GCF_000868925.1	Paramyxoviridae	V	Beilong virus	-	PCBP2
NC_009527.1	NC_009527.1	1534	encode_PCBP2_3	5	1539	GCF_000870765.1	Rhabdoviridae	V	European bat lyssavirus 1	+	PCBP2
NC_009527.1	NC_009527.1	2553	encode_PCBP2_3	5	2558	GCF_000870765.1	Rhabdoviridae	V	European bat lyssavirus 1	+	PCBP2
NC_009527.1	NC_009527.1	3712	encode_PCBP2_3	5	3717	GCF_000870765.1	Rhabdoviridae	V	European bat lyssavirus 1	+	PCBP2
NC_009527.1	NC_009527.1	3923	encode_PCBP2_3	5	3928	GCF_000870765.1	Rhabdoviridae	V	European bat lyssavirus 1	+	PCBP2
NC_009527.1	NC_009527.1	4789	encode_PCBP2_3	5	4794	GCF_000870765.1	Rhabdoviridae	V	European bat lyssavirus 1	+	PCBP2
NC_009527.1	NC_009527.1	5243	encode_PCBP2_3	5	5248	GCF_000870765.1	Rhabdoviridae	V	European bat lyssavirus 1	+	PCBP2
NC_009527.1	NC_009527.1	5747	encode_PCBP2_3	5	5752	GCF_000870765.1	Rhabdoviridae	V	European bat lyssavirus 1	+	PCBP2
NC_009527.1	NC_009527.1	6770	encode_PCBP2_3	5	6775	GCF_000870765.1	Rhabdoviridae	V	European bat lyssavirus 1	+	PCBP2
NC_009527.1	NC_009527.1	6836	encode_PCBP2_3	5	6841	GCF_000870765.1	Rhabdoviridae	V	European bat lyssavirus 1	+	PCBP2
NC_009527.1	NC_009527.1	8286	encode_PCBP2_3	5	8291	GCF_000870765.1	Rhabdoviridae	V	European bat lyssavirus 1	+	PCBP2
NC_009527.1	NC_009527.1	8639	encode_PCBP2_3	5	8644	GCF_000870765.1	Rhabdoviridae	V	European bat lyssavirus 1	+	PCBP2
NC_009527.1	NC_009527.1	10395	encode_PCBP2_3	5	10400	GCF_000870765.1	Rhabdoviridae	V	European bat lyssavirus 1	+	PCBP2
NC_009527.1	NC_009527.1	10750	encode_PCBP2_3	5	10755	GCF_000870765.1	Rhabdoviridae	V	European bat lyssavirus 1	+	PCBP2
NC_009527.1	NC_009527.1	750	encode_PCBP2_3	5	755	GCF_000870765.1	Rhabdoviridae	V	European bat lyssavirus 1	-	PCBP2
NC_009527.1	NC_009527.1	1490	encode_PCBP2_3	5	1495	GCF_000870765.1	Rhabdoviridae	V	European bat lyssavirus 1	-	PCBP2
NC_009527.1	NC_009527.1	1823	encode_PCBP2_3	5	1828	GCF_000870765.1	Rhabdoviridae	V	European bat lyssavirus 1	-	PCBP2
NC_009527.1	NC_009527.1	2250	encode_PCBP2_3	5	2255	GCF_000870765.1	Rhabdoviridae	V	European bat lyssavirus 1	-	PCBP2
NC_009527.1	NC_009527.1	2758	encode_PCBP2_3	5	2763	GCF_000870765.1	Rhabdoviridae	V	European bat lyssavirus 1	-	PCBP2
NC_009527.1	NC_009527.1	4422	encode_PCBP2_3	5	4427	GCF_000870765.1	Rhabdoviridae	V	European bat lyssavirus 1	-	PCBP2
NC_009527.1	NC_009527.1	4535	encode_PCBP2_3	5	4540	GCF_000870765.1	Rhabdoviridae	V	European bat lyssavirus 1	-	PCBP2
NC_009527.1	NC_009527.1	5370	encode_PCBP2_3	5	5375	GCF_000870765.1	Rhabdoviridae	V	European bat lyssavirus 1	-	PCBP2
NC_009527.1	NC_009527.1	7293	encode_PCBP2_3	5	7298	GCF_000870765.1	Rhabdoviridae	V	European bat lyssavirus 1	-	PCBP2
NC_009527.1	NC_009527.1	7661	encode_PCBP2_3	5	7666	GCF_000870765.1	Rhabdoviridae	V	European bat lyssavirus 1	-	PCBP2
NC_009527.1	NC_009527.1	8417	encode_PCBP2_3	5	8422	GCF_000870765.1	Rhabdoviridae	V	European bat lyssavirus 1	-	PCBP2
NC_009527.1	NC_009527.1	9131	encode_PCBP2_3	5	9136	GCF_000870765.1	Rhabdoviridae	V	European bat lyssavirus 1	-	PCBP2
NC_009527.1	NC_009527.1	9174	encode_PCBP2_3	5	9179	GCF_000870765.1	Rhabdoviridae	V	European bat lyssavirus 1	-	PCBP2
NC_009527.1	NC_009527.1	10866	encode_PCBP2_3	5	10871	GCF_000870765.1	Rhabdoviridae	V	European bat lyssavirus 1	-	PCBP2
NC_009527.1	NC_009527.1	10947	encode_PCBP2_3	5	10952	GCF_000870765.1	Rhabdoviridae	V	European bat lyssavirus 1	-	PCBP2
NC_009527.1	NC_009527.1	11162	encode_PCBP2_3	5	11167	GCF_000870765.1	Rhabdoviridae	V	European bat lyssavirus 1	-	PCBP2
NC_009527.1	NC_009527.1	11180	encode_PCBP2_3	5	11185	GCF_000870765.1	Rhabdoviridae	V	European bat lyssavirus 1	-	PCBP2
NC_009527.1	NC_009527.1	11218	encode_PCBP2_3	5	11223	GCF_000870765.1	Rhabdoviridae	V	European bat lyssavirus 1	-	PCBP2
NC_009528.2	NC_009528.2	182	encode_PCBP2_3	5	187	GCF_000871625.2	Rhabdoviridae	V	European bat lyssavirus 2 isolate RV1333	+	PCBP2
NC_009528.2	NC_009528.2	192	encode_PCBP2_3	5	197	GCF_000871625.2	Rhabdoviridae	V	European bat lyssavirus 2 isolate RV1333	+	PCBP2
NC_009528.2	NC_009528.2	378	encode_PCBP2_3	5	383	GCF_000871625.2	Rhabdoviridae	V	European bat lyssavirus 2 isolate RV1333	+	PCBP2
NC_009528.2	NC_009528.2	1269	encode_PCBP2_3	5	1274	GCF_000871625.2	Rhabdoviridae	V	European bat lyssavirus 2 isolate RV1333	+	PCBP2
NC_009528.2	NC_009528.2	1545	encode_PCBP2_3	5	1550	GCF_000871625.2	Rhabdoviridae	V	European bat lyssavirus 2 isolate RV1333	+	PCBP2
NC_009528.2	NC_009528.2	3116	encode_PCBP2_3	5	3121	GCF_000871625.2	Rhabdoviridae	V	European bat lyssavirus 2 isolate RV1333	+	PCBP2
NC_009528.2	NC_009528.2	3934	encode_PCBP2_3	5	3939	GCF_000871625.2	Rhabdoviridae	V	European bat lyssavirus 2 isolate RV1333	+	PCBP2
NC_009528.2	NC_009528.2	4796	encode_PCBP2_3	5	4801	GCF_000871625.2	Rhabdoviridae	V	European bat lyssavirus 2 isolate RV1333	+	PCBP2
NC_009528.2	NC_009528.2	4801	encode_PCBP2_3	5	4806	GCF_000871625.2	Rhabdoviridae	V	European bat lyssavirus 2 isolate RV1333	+	PCBP2
NC_009528.2	NC_009528.2	6208	encode_PCBP2_3	5	6213	GCF_000871625.2	Rhabdoviridae	V	European bat lyssavirus 2 isolate RV1333	+	PCBP2
NC_009528.2	NC_009528.2	6800	encode_PCBP2_3	5	6805	GCF_000871625.2	Rhabdoviridae	V	European bat lyssavirus 2 isolate RV1333	+	PCBP2
NC_009528.2	NC_009528.2	6966	encode_PCBP2_3	5	6971	GCF_000871625.2	Rhabdoviridae	V	European bat lyssavirus 2 isolate RV1333	+	PCBP2
NC_009528.2	NC_009528.2	8250	encode_PCBP2_3	5	8255	GCF_000871625.2	Rhabdoviridae	V	European bat lyssavirus 2 isolate RV1333	+	PCBP2
NC_009528.2	NC_009528.2	8435	encode_PCBP2_3	5	8440	GCF_000871625.2	Rhabdoviridae	V	European bat lyssavirus 2 isolate RV1333	+	PCBP2
NC_009528.2	NC_009528.2	9832	encode_PCBP2_3	5	9837	GCF_000871625.2	Rhabdoviridae	V	European bat lyssavirus 2 isolate RV1333	+	PCBP2
NC_009528.2	NC_009528.2	10413	encode_PCBP2_3	5	10418	GCF_000871625.2	Rhabdoviridae	V	European bat lyssavirus 2 isolate RV1333	+	PCBP2
NC_009528.2	NC_009528.2	10923	encode_PCBP2_3	5	10928	GCF_000871625.2	Rhabdoviridae	V	European bat lyssavirus 2 isolate RV1333	+	PCBP2
NC_009528.2	NC_009528.2	11199	encode_PCBP2_3	5	11204	GCF_000871625.2	Rhabdoviridae	V	European bat lyssavirus 2 isolate RV1333	+	PCBP2
NC_009528.2	NC_009528.2	1734	encode_PCBP2_3	5	1739	GCF_000871625.2	Rhabdoviridae	V	European bat lyssavirus 2 isolate RV1333	-	PCBP2
NC_009528.2	NC_009528.2	2758	encode_PCBP2_3	5	2763	GCF_000871625.2	Rhabdoviridae	V	European bat lyssavirus 2 isolate RV1333	-	PCBP2
NC_009528.2	NC_009528.2	3378	encode_PCBP2_3	5	3383	GCF_000871625.2	Rhabdoviridae	V	European bat lyssavirus 2 isolate RV1333	-	PCBP2
NC_009528.2	NC_009528.2	3750	encode_PCBP2_3	5	3755	GCF_000871625.2	Rhabdoviridae	V	European bat lyssavirus 2 isolate RV1333	-	PCBP2
NC_009528.2	NC_009528.2	4287	encode_PCBP2_3	5	4292	GCF_000871625.2	Rhabdoviridae	V	European bat lyssavirus 2 isolate RV1333	-	PCBP2
NC_009528.2	NC_009528.2	4422	encode_PCBP2_3	5	4427	GCF_000871625.2	Rhabdoviridae	V	European bat lyssavirus 2 isolate RV1333	-	PCBP2
NC_009528.2	NC_009528.2	4584	encode_PCBP2_3	5	4589	GCF_000871625.2	Rhabdoviridae	V	European bat lyssavirus 2 isolate RV1333	-	PCBP2
NC_009528.2	NC_009528.2	5269	encode_PCBP2_3	5	5274	GCF_000871625.2	Rhabdoviridae	V	European bat lyssavirus 2 isolate RV1333	-	PCBP2
NC_009528.2	NC_009528.2	6596	encode_PCBP2_3	5	6601	GCF_000871625.2	Rhabdoviridae	V	European bat lyssavirus 2 isolate RV1333	-	PCBP2
NC_009528.2	NC_009528.2	7613	encode_PCBP2_3	5	7618	GCF_000871625.2	Rhabdoviridae	V	European bat lyssavirus 2 isolate RV1333	-	PCBP2
NC_009528.2	NC_009528.2	9082	encode_PCBP2_3	5	9087	GCF_000871625.2	Rhabdoviridae	V	European bat lyssavirus 2 isolate RV1333	-	PCBP2
NC_009528.2	NC_009528.2	9146	encode_PCBP2_3	5	9151	GCF_000871625.2	Rhabdoviridae	V	European bat lyssavirus 2 isolate RV1333	-	PCBP2
NC_009528.2	NC_009528.2	9601	encode_PCBP2_3	5	9606	GCF_000871625.2	Rhabdoviridae	V	European bat lyssavirus 2 isolate RV1333	-	PCBP2
NC_009528.2	NC_009528.2	11126	encode_PCBP2_3	5	11131	GCF_000871625.2	Rhabdoviridae	V	European bat lyssavirus 2 isolate RV1333	-	PCBP2
NC_010759.1	NC_010759.1	330	encode_PCBP2_3	5	335	GCF_000872925.1	Arenaviridae	V	Flexal virus	+	PCBP2
NC_010759.1	NC_010759.1	522	encode_PCBP2_3	5	527	GCF_000872925.1	Arenaviridae	V	Flexal virus	+	PCBP2
NC_010759.1	NC_010759.1	797	encode_PCBP2_3	5	802	GCF_000872925.1	Arenaviridae	V	Flexal virus	+	PCBP2
NC_010759.1	NC_010759.1	1333	encode_PCBP2_3	5	1338	GCF_000872925.1	Arenaviridae	V	Flexal virus	+	PCBP2
NC_010759.1	NC_010759.1	1737	encode_PCBP2_3	5	1742	GCF_000872925.1	Arenaviridae	V	Flexal virus	+	PCBP2
NC_010759.1	NC_010759.1	1947	encode_PCBP2_3	5	1952	GCF_000872925.1	Arenaviridae	V	Flexal virus	+	PCBP2
NC_010759.1	NC_010759.1	2631	encode_PCBP2_3	5	2636	GCF_000872925.1	Arenaviridae	V	Flexal virus	+	PCBP2
NC_010759.1	NC_010759.1	3204	encode_PCBP2_3	5	3209	GCF_000872925.1	Arenaviridae	V	Flexal virus	+	PCBP2
NC_010759.1	NC_010759.1	3874	encode_PCBP2_3	5	3879	GCF_000872925.1	Arenaviridae	V	Flexal virus	+	PCBP2
NC_010759.1	NC_010759.1	4718	encode_PCBP2_3	5	4723	GCF_000872925.1	Arenaviridae	V	Flexal virus	+	PCBP2
NC_010759.1	NC_010759.1	5458	encode_PCBP2_3	5	5463	GCF_000872925.1	Arenaviridae	V	Flexal virus	+	PCBP2
NC_010759.1	NC_010759.1	5527	encode_PCBP2_3	5	5532	GCF_000872925.1	Arenaviridae	V	Flexal virus	+	PCBP2
NC_010759.1	NC_010759.1	6418	encode_PCBP2_3	5	6423	GCF_000872925.1	Arenaviridae	V	Flexal virus	+	PCBP2
NC_010759.1	NC_010759.1	1303	encode_PCBP2_3	5	1308	GCF_000872925.1	Arenaviridae	V	Flexal virus	-	PCBP2
NC_010759.1	NC_010759.1	2220	encode_PCBP2_3	5	2225	GCF_000872925.1	Arenaviridae	V	Flexal virus	-	PCBP2
NC_010759.1	NC_010759.1	5133	encode_PCBP2_3	5	5138	GCF_000872925.1	Arenaviridae	V	Flexal virus	-	PCBP2
NC_010759.1	NC_010759.1	6980	encode_PCBP2_3	5	6985	GCF_000872925.1	Arenaviridae	V	Flexal virus	-	PCBP2
NC_010757.1	NC_010757.1	2056	encode_PCBP2_3	5	2061	GCF_000872925.1	Arenaviridae	V	Flexal virus	+	PCBP2
NC_010757.1	NC_010757.1	2226	encode_PCBP2_3	5	2231	GCF_000872925.1	Arenaviridae	V	Flexal virus	+	PCBP2
NC_010757.1	NC_010757.1	1056	encode_PCBP2_3	5	1061	GCF_000872925.1	Arenaviridae	V	Flexal virus	-	PCBP2
NC_010757.1	NC_010757.1	1106	encode_PCBP2_3	5	1111	GCF_000872925.1	Arenaviridae	V	Flexal virus	-	PCBP2
NC_010757.1	NC_010757.1	1526	encode_PCBP2_3	5	1531	GCF_000872925.1	Arenaviridae	V	Flexal virus	-	PCBP2
NC_010563.1	NC_010563.1	121	encode_PCBP2_3	5	126	GCF_000879235.1	Arenaviridae	V	Chapare virus	+	PCBP2
NC_010563.1	NC_010563.1	1228	encode_PCBP2_3	5	1233	GCF_000879235.1	Arenaviridae	V	Chapare virus	+	PCBP2
NC_010563.1	NC_010563.1	1601	encode_PCBP2_3	5	1606	GCF_000879235.1	Arenaviridae	V	Chapare virus	+	PCBP2
NC_010563.1	NC_010563.1	1983	encode_PCBP2_3	5	1988	GCF_000879235.1	Arenaviridae	V	Chapare virus	+	PCBP2
NC_010563.1	NC_010563.1	2221	encode_PCBP2_3	5	2226	GCF_000879235.1	Arenaviridae	V	Chapare virus	+	PCBP2
NC_010563.1	NC_010563.1	3962	encode_PCBP2_3	5	3967	GCF_000879235.1	Arenaviridae	V	Chapare virus	+	PCBP2
NC_010563.1	NC_010563.1	6466	encode_PCBP2_3	5	6471	GCF_000879235.1	Arenaviridae	V	Chapare virus	+	PCBP2
NC_010563.1	NC_010563.1	360	encode_PCBP2_3	5	365	GCF_000879235.1	Arenaviridae	V	Chapare virus	-	PCBP2
NC_010563.1	NC_010563.1	3670	encode_PCBP2_3	5	3675	GCF_000879235.1	Arenaviridae	V	Chapare virus	-	PCBP2
NC_010563.1	NC_010563.1	5166	encode_PCBP2_3	5	5171	GCF_000879235.1	Arenaviridae	V	Chapare virus	-	PCBP2
NC_010563.1	NC_010563.1	5191	encode_PCBP2_3	5	5196	GCF_000879235.1	Arenaviridae	V	Chapare virus	-	PCBP2
NC_010563.1	NC_010563.1	5565	encode_PCBP2_3	5	5570	GCF_000879235.1	Arenaviridae	V	Chapare virus	-	PCBP2
NC_010563.1	NC_010563.1	6261	encode_PCBP2_3	5	6266	GCF_000879235.1	Arenaviridae	V	Chapare virus	-	PCBP2
NC_010563.1	NC_010563.1	7047	encode_PCBP2_3	5	7052	GCF_000879235.1	Arenaviridae	V	Chapare virus	-	PCBP2
NC_010562.1	NC_010562.1	1305	encode_PCBP2_3	5	1310	GCF_000879235.1	Arenaviridae	V	Chapare virus	+	PCBP2
NC_010562.1	NC_010562.1	1528	encode_PCBP2_3	5	1533	GCF_000879235.1	Arenaviridae	V	Chapare virus	+	PCBP2
NC_010562.1	NC_010562.1	1785	encode_PCBP2_3	5	1790	GCF_000879235.1	Arenaviridae	V	Chapare virus	+	PCBP2
NC_010562.1	NC_010562.1	1966	encode_PCBP2_3	5	1971	GCF_000879235.1	Arenaviridae	V	Chapare virus	+	PCBP2
NC_010562.1	NC_010562.1	2248	encode_PCBP2_3	5	2253	GCF_000879235.1	Arenaviridae	V	Chapare virus	+	PCBP2
NC_010562.1	NC_010562.1	948	encode_PCBP2_3	5	953	GCF_000879235.1	Arenaviridae	V	Chapare virus	-	PCBP2
NC_010562.1	NC_010562.1	3195	encode_PCBP2_3	5	3200	GCF_000879235.1	Arenaviridae	V	Chapare virus	-	PCBP2
NC_012777.1	NC_012777.1	76	encode_PCBP2_3	5	81	GCF_000885555.1	Arenaviridae	V	Lujo virus	+	PCBP2
NC_012777.1	NC_012777.1	81	encode_PCBP2_3	5	86	GCF_000885555.1	Arenaviridae	V	Lujo virus	+	PCBP2
NC_012777.1	NC_012777.1	346	encode_PCBP2_3	5	351	GCF_000885555.1	Arenaviridae	V	Lujo virus	+	PCBP2
NC_012777.1	NC_012777.1	854	encode_PCBP2_3	5	859	GCF_000885555.1	Arenaviridae	V	Lujo virus	+	PCBP2
NC_012777.1	NC_012777.1	1852	encode_PCBP2_3	5	1857	GCF_000885555.1	Arenaviridae	V	Lujo virus	+	PCBP2
NC_012777.1	NC_012777.1	2238	encode_PCBP2_3	5	2243	GCF_000885555.1	Arenaviridae	V	Lujo virus	+	PCBP2
NC_012777.1	NC_012777.1	2280	encode_PCBP2_3	5	2285	GCF_000885555.1	Arenaviridae	V	Lujo virus	-	PCBP2
NC_012777.1	NC_012777.1	2466	encode_PCBP2_3	5	2471	GCF_000885555.1	Arenaviridae	V	Lujo virus	-	PCBP2
NC_012777.1	NC_012777.1	2883	encode_PCBP2_3	5	2888	GCF_000885555.1	Arenaviridae	V	Lujo virus	-	PCBP2
NC_012776.1	NC_012776.1	642	encode_PCBP2_3	5	647	GCF_000885555.1	Arenaviridae	V	Lujo virus	+	PCBP2
NC_012776.1	NC_012776.1	2186	encode_PCBP2_3	5	2191	GCF_000885555.1	Arenaviridae	V	Lujo virus	+	PCBP2
NC_012776.1	NC_012776.1	2853	encode_PCBP2_3	5	2858	GCF_000885555.1	Arenaviridae	V	Lujo virus	+	PCBP2
NC_012776.1	NC_012776.1	954	encode_PCBP2_3	5	959	GCF_000885555.1	Arenaviridae	V	Lujo virus	-	PCBP2
NC_012776.1	NC_012776.1	1182	encode_PCBP2_3	5	1187	GCF_000885555.1	Arenaviridae	V	Lujo virus	-	PCBP2
NC_014372.1	NC_014372.1	2032	encode_PCBP2_3	5	2037	GCF_000888475.1	Filoviridae	V	Tai Forest ebolavirus isolate Tai Forest virus/H.sapiens-tc/CIV/1994/Pauleoula-CI	+	PCBP2
NC_014372.1	NC_014372.1	2885	encode_PCBP2_3	5	2890	GCF_000888475.1	Filoviridae	V	Tai Forest ebolavirus isolate Tai Forest virus/H.sapiens-tc/CIV/1994/Pauleoula-CI	+	PCBP2
NC_014372.1	NC_014372.1	2891	encode_PCBP2_3	5	2896	GCF_000888475.1	Filoviridae	V	Tai Forest ebolavirus isolate Tai Forest virus/H.sapiens-tc/CIV/1994/Pauleoula-CI	+	PCBP2
NC_014372.1	NC_014372.1	5504	encode_PCBP2_3	5	5509	GCF_000888475.1	Filoviridae	V	Tai Forest ebolavirus isolate Tai Forest virus/H.sapiens-tc/CIV/1994/Pauleoula-CI	+	PCBP2
NC_014372.1	NC_014372.1	5603	encode_PCBP2_3	5	5608	GCF_000888475.1	Filoviridae	V	Tai Forest ebolavirus isolate Tai Forest virus/H.sapiens-tc/CIV/1994/Pauleoula-CI	+	PCBP2
NC_014372.1	NC_014372.1	5637	encode_PCBP2_3	5	5642	GCF_000888475.1	Filoviridae	V	Tai Forest ebolavirus isolate Tai Forest virus/H.sapiens-tc/CIV/1994/Pauleoula-CI	+	PCBP2
NC_014372.1	NC_014372.1	5719	encode_PCBP2_3	5	5724	GCF_000888475.1	Filoviridae	V	Tai Forest ebolavirus isolate Tai Forest virus/H.sapiens-tc/CIV/1994/Pauleoula-CI	+	PCBP2
NC_014372.1	NC_014372.1	5771	encode_PCBP2_3	5	5776	GCF_000888475.1	Filoviridae	V	Tai Forest ebolavirus isolate Tai Forest virus/H.sapiens-tc/CIV/1994/Pauleoula-CI	+	PCBP2
NC_014372.1	NC_014372.1	6921	encode_PCBP2_3	5	6926	GCF_000888475.1	Filoviridae	V	Tai Forest ebolavirus isolate Tai Forest virus/H.sapiens-tc/CIV/1994/Pauleoula-CI	+	PCBP2
NC_014372.1	NC_014372.1	6963	encode_PCBP2_3	5	6968	GCF_000888475.1	Filoviridae	V	Tai Forest ebolavirus isolate Tai Forest virus/H.sapiens-tc/CIV/1994/Pauleoula-CI	+	PCBP2
NC_014372.1	NC_014372.1	7288	encode_PCBP2_3	5	7293	GCF_000888475.1	Filoviridae	V	Tai Forest ebolavirus isolate Tai Forest virus/H.sapiens-tc/CIV/1994/Pauleoula-CI	+	PCBP2
NC_014372.1	NC_014372.1	7380	encode_PCBP2_3	5	7385	GCF_000888475.1	Filoviridae	V	Tai Forest ebolavirus isolate Tai Forest virus/H.sapiens-tc/CIV/1994/Pauleoula-CI	+	PCBP2
NC_014372.1	NC_014372.1	7547	encode_PCBP2_3	5	7552	GCF_000888475.1	Filoviridae	V	Tai Forest ebolavirus isolate Tai Forest virus/H.sapiens-tc/CIV/1994/Pauleoula-CI	+	PCBP2
NC_014372.1	NC_014372.1	7558	encode_PCBP2_3	5	7563	GCF_000888475.1	Filoviridae	V	Tai Forest ebolavirus isolate Tai Forest virus/H.sapiens-tc/CIV/1994/Pauleoula-CI	+	PCBP2
NC_014372.1	NC_014372.1	7856	encode_PCBP2_3	5	7861	GCF_000888475.1	Filoviridae	V	Tai Forest ebolavirus isolate Tai Forest virus/H.sapiens-tc/CIV/1994/Pauleoula-CI	+	PCBP2
NC_014372.1	NC_014372.1	9323	encode_PCBP2_3	5	9328	GCF_000888475.1	Filoviridae	V	Tai Forest ebolavirus isolate Tai Forest virus/H.sapiens-tc/CIV/1994/Pauleoula-CI	+	PCBP2
NC_014372.1	NC_014372.1	10270	encode_PCBP2_3	5	10275	GCF_000888475.1	Filoviridae	V	Tai Forest ebolavirus isolate Tai Forest virus/H.sapiens-tc/CIV/1994/Pauleoula-CI	+	PCBP2
NC_014372.1	NC_014372.1	10581	encode_PCBP2_3	5	10586	GCF_000888475.1	Filoviridae	V	Tai Forest ebolavirus isolate Tai Forest virus/H.sapiens-tc/CIV/1994/Pauleoula-CI	+	PCBP2
NC_014372.1	NC_014372.1	10675	encode_PCBP2_3	5	10680	GCF_000888475.1	Filoviridae	V	Tai Forest ebolavirus isolate Tai Forest virus/H.sapiens-tc/CIV/1994/Pauleoula-CI	+	PCBP2
NC_014372.1	NC_014372.1	13060	encode_PCBP2_3	5	13065	GCF_000888475.1	Filoviridae	V	Tai Forest ebolavirus isolate Tai Forest virus/H.sapiens-tc/CIV/1994/Pauleoula-CI	+	PCBP2
NC_014372.1	NC_014372.1	13080	encode_PCBP2_3	5	13085	GCF_000888475.1	Filoviridae	V	Tai Forest ebolavirus isolate Tai Forest virus/H.sapiens-tc/CIV/1994/Pauleoula-CI	+	PCBP2
NC_014372.1	NC_014372.1	13605	encode_PCBP2_3	5	13610	GCF_000888475.1	Filoviridae	V	Tai Forest ebolavirus isolate Tai Forest virus/H.sapiens-tc/CIV/1994/Pauleoula-CI	+	PCBP2
NC_014372.1	NC_014372.1	14430	encode_PCBP2_3	5	14435	GCF_000888475.1	Filoviridae	V	Tai Forest ebolavirus isolate Tai Forest virus/H.sapiens-tc/CIV/1994/Pauleoula-CI	+	PCBP2
NC_014372.1	NC_014372.1	14466	encode_PCBP2_3	5	14471	GCF_000888475.1	Filoviridae	V	Tai Forest ebolavirus isolate Tai Forest virus/H.sapiens-tc/CIV/1994/Pauleoula-CI	+	PCBP2
NC_014372.1	NC_014372.1	15036	encode_PCBP2_3	5	15041	GCF_000888475.1	Filoviridae	V	Tai Forest ebolavirus isolate Tai Forest virus/H.sapiens-tc/CIV/1994/Pauleoula-CI	+	PCBP2
NC_014372.1	NC_014372.1	15286	encode_PCBP2_3	5	15291	GCF_000888475.1	Filoviridae	V	Tai Forest ebolavirus isolate Tai Forest virus/H.sapiens-tc/CIV/1994/Pauleoula-CI	+	PCBP2
NC_014372.1	NC_014372.1	17894	encode_PCBP2_3	5	17899	GCF_000888475.1	Filoviridae	V	Tai Forest ebolavirus isolate Tai Forest virus/H.sapiens-tc/CIV/1994/Pauleoula-CI	+	PCBP2
NC_014372.1	NC_014372.1	18303	encode_PCBP2_3	5	18308	GCF_000888475.1	Filoviridae	V	Tai Forest ebolavirus isolate Tai Forest virus/H.sapiens-tc/CIV/1994/Pauleoula-CI	+	PCBP2
NC_014372.1	NC_014372.1	206	encode_PCBP2_3	5	211	GCF_000888475.1	Filoviridae	V	Tai Forest ebolavirus isolate Tai Forest virus/H.sapiens-tc/CIV/1994/Pauleoula-CI	-	PCBP2
NC_014372.1	NC_014372.1	1169	encode_PCBP2_3	5	1174	GCF_000888475.1	Filoviridae	V	Tai Forest ebolavirus isolate Tai Forest virus/H.sapiens-tc/CIV/1994/Pauleoula-CI	-	PCBP2
NC_014372.1	NC_014372.1	1414	encode_PCBP2_3	5	1419	GCF_000888475.1	Filoviridae	V	Tai Forest ebolavirus isolate Tai Forest virus/H.sapiens-tc/CIV/1994/Pauleoula-CI	-	PCBP2
NC_014372.1	NC_014372.1	2125	encode_PCBP2_3	5	2130	GCF_000888475.1	Filoviridae	V	Tai Forest ebolavirus isolate Tai Forest virus/H.sapiens-tc/CIV/1994/Pauleoula-CI	-	PCBP2
NC_014372.1	NC_014372.1	3683	encode_PCBP2_3	5	3688	GCF_000888475.1	Filoviridae	V	Tai Forest ebolavirus isolate Tai Forest virus/H.sapiens-tc/CIV/1994/Pauleoula-CI	-	PCBP2
NC_014372.1	NC_014372.1	4455	encode_PCBP2_3	5	4460	GCF_000888475.1	Filoviridae	V	Tai Forest ebolavirus isolate Tai Forest virus/H.sapiens-tc/CIV/1994/Pauleoula-CI	-	PCBP2
NC_014372.1	NC_014372.1	7715	encode_PCBP2_3	5	7720	GCF_000888475.1	Filoviridae	V	Tai Forest ebolavirus isolate Tai Forest virus/H.sapiens-tc/CIV/1994/Pauleoula-CI	-	PCBP2
NC_014372.1	NC_014372.1	8008	encode_PCBP2_3	5	8013	GCF_000888475.1	Filoviridae	V	Tai Forest ebolavirus isolate Tai Forest virus/H.sapiens-tc/CIV/1994/Pauleoula-CI	-	PCBP2
NC_014372.1	NC_014372.1	10197	encode_PCBP2_3	5	10202	GCF_000888475.1	Filoviridae	V	Tai Forest ebolavirus isolate Tai Forest virus/H.sapiens-tc/CIV/1994/Pauleoula-CI	-	PCBP2
NC_014372.1	NC_014372.1	10954	encode_PCBP2_3	5	10959	GCF_000888475.1	Filoviridae	V	Tai Forest ebolavirus isolate Tai Forest virus/H.sapiens-tc/CIV/1994/Pauleoula-CI	-	PCBP2
NC_014372.1	NC_014372.1	11443	encode_PCBP2_3	5	11448	GCF_000888475.1	Filoviridae	V	Tai Forest ebolavirus isolate Tai Forest virus/H.sapiens-tc/CIV/1994/Pauleoula-CI	-	PCBP2
NC_014372.1	NC_014372.1	12647	encode_PCBP2_3	5	12652	GCF_000888475.1	Filoviridae	V	Tai Forest ebolavirus isolate Tai Forest virus/H.sapiens-tc/CIV/1994/Pauleoula-CI	-	PCBP2
NC_014372.1	NC_014372.1	12706	encode_PCBP2_3	5	12711	GCF_000888475.1	Filoviridae	V	Tai Forest ebolavirus isolate Tai Forest virus/H.sapiens-tc/CIV/1994/Pauleoula-CI	-	PCBP2
NC_014372.1	NC_014372.1	12798	encode_PCBP2_3	5	12803	GCF_000888475.1	Filoviridae	V	Tai Forest ebolavirus isolate Tai Forest virus/H.sapiens-tc/CIV/1994/Pauleoula-CI	-	PCBP2
NC_014372.1	NC_014372.1	14844	encode_PCBP2_3	5	14849	GCF_000888475.1	Filoviridae	V	Tai Forest ebolavirus isolate Tai Forest virus/H.sapiens-tc/CIV/1994/Pauleoula-CI	-	PCBP2
NC_014373.1	NC_014373.1	1942	encode_PCBP2_3	5	1947	GCF_000889155.1	Filoviridae	V	Bundibugyo ebolavirus	+	PCBP2
NC_014373.1	NC_014373.1	2115	encode_PCBP2_3	5	2120	GCF_000889155.1	Filoviridae	V	Bundibugyo ebolavirus	+	PCBP2
NC_014373.1	NC_014373.1	2866	encode_PCBP2_3	5	2871	GCF_000889155.1	Filoviridae	V	Bundibugyo ebolavirus	+	PCBP2
NC_014373.1	NC_014373.1	2912	encode_PCBP2_3	5	2917	GCF_000889155.1	Filoviridae	V	Bundibugyo ebolavirus	+	PCBP2
NC_014373.1	NC_014373.1	2977	encode_PCBP2_3	5	2982	GCF_000889155.1	Filoviridae	V	Bundibugyo ebolavirus	+	PCBP2
NC_014373.1	NC_014373.1	3137	encode_PCBP2_3	5	3142	GCF_000889155.1	Filoviridae	V	Bundibugyo ebolavirus	+	PCBP2
NC_014373.1	NC_014373.1	3295	encode_PCBP2_3	5	3300	GCF_000889155.1	Filoviridae	V	Bundibugyo ebolavirus	+	PCBP2
NC_014373.1	NC_014373.1	3388	encode_PCBP2_3	5	3393	GCF_000889155.1	Filoviridae	V	Bundibugyo ebolavirus	+	PCBP2
NC_014373.1	NC_014373.1	3409	encode_PCBP2_3	5	3414	GCF_000889155.1	Filoviridae	V	Bundibugyo ebolavirus	+	PCBP2
NC_014373.1	NC_014373.1	5712	encode_PCBP2_3	5	5717	GCF_000889155.1	Filoviridae	V	Bundibugyo ebolavirus	+	PCBP2
NC_014373.1	NC_014373.1	6915	encode_PCBP2_3	5	6920	GCF_000889155.1	Filoviridae	V	Bundibugyo ebolavirus	+	PCBP2
NC_014373.1	NC_014373.1	7266	encode_PCBP2_3	5	7271	GCF_000889155.1	Filoviridae	V	Bundibugyo ebolavirus	+	PCBP2
NC_014373.1	NC_014373.1	7423	encode_PCBP2_3	5	7428	GCF_000889155.1	Filoviridae	V	Bundibugyo ebolavirus	+	PCBP2
NC_014373.1	NC_014373.1	7512	encode_PCBP2_3	5	7517	GCF_000889155.1	Filoviridae	V	Bundibugyo ebolavirus	+	PCBP2
NC_014373.1	NC_014373.1	7552	encode_PCBP2_3	5	7557	GCF_000889155.1	Filoviridae	V	Bundibugyo ebolavirus	+	PCBP2
NC_014373.1	NC_014373.1	7575	encode_PCBP2_3	5	7580	GCF_000889155.1	Filoviridae	V	Bundibugyo ebolavirus	+	PCBP2
NC_014373.1	NC_014373.1	9007	encode_PCBP2_3	5	9012	GCF_000889155.1	Filoviridae	V	Bundibugyo ebolavirus	+	PCBP2
NC_014373.1	NC_014373.1	11031	encode_PCBP2_3	5	11036	GCF_000889155.1	Filoviridae	V	Bundibugyo ebolavirus	+	PCBP2
NC_014373.1	NC_014373.1	11254	encode_PCBP2_3	5	11259	GCF_000889155.1	Filoviridae	V	Bundibugyo ebolavirus	+	PCBP2
NC_014373.1	NC_014373.1	14311	encode_PCBP2_3	5	14316	GCF_000889155.1	Filoviridae	V	Bundibugyo ebolavirus	+	PCBP2
NC_014373.1	NC_014373.1	14431	encode_PCBP2_3	5	14436	GCF_000889155.1	Filoviridae	V	Bundibugyo ebolavirus	+	PCBP2
NC_014373.1	NC_014373.1	14467	encode_PCBP2_3	5	14472	GCF_000889155.1	Filoviridae	V	Bundibugyo ebolavirus	+	PCBP2
NC_014373.1	NC_014373.1	16550	encode_PCBP2_3	5	16555	GCF_000889155.1	Filoviridae	V	Bundibugyo ebolavirus	+	PCBP2
NC_014373.1	NC_014373.1	16594	encode_PCBP2_3	5	16599	GCF_000889155.1	Filoviridae	V	Bundibugyo ebolavirus	+	PCBP2
NC_014373.1	NC_014373.1	17281	encode_PCBP2_3	5	17286	GCF_000889155.1	Filoviridae	V	Bundibugyo ebolavirus	+	PCBP2
NC_014373.1	NC_014373.1	17895	encode_PCBP2_3	5	17900	GCF_000889155.1	Filoviridae	V	Bundibugyo ebolavirus	+	PCBP2
NC_014373.1	NC_014373.1	18114	encode_PCBP2_3	5	18119	GCF_000889155.1	Filoviridae	V	Bundibugyo ebolavirus	+	PCBP2
NC_014373.1	NC_014373.1	775	encode_PCBP2_3	5	780	GCF_000889155.1	Filoviridae	V	Bundibugyo ebolavirus	-	PCBP2
NC_014373.1	NC_014373.1	1193	encode_PCBP2_3	5	1198	GCF_000889155.1	Filoviridae	V	Bundibugyo ebolavirus	-	PCBP2
NC_014373.1	NC_014373.1	1947	encode_PCBP2_3	5	1952	GCF_000889155.1	Filoviridae	V	Bundibugyo ebolavirus	-	PCBP2
NC_014373.1	NC_014373.1	2643	encode_PCBP2_3	5	2648	GCF_000889155.1	Filoviridae	V	Bundibugyo ebolavirus	-	PCBP2
NC_014373.1	NC_014373.1	3687	encode_PCBP2_3	5	3692	GCF_000889155.1	Filoviridae	V	Bundibugyo ebolavirus	-	PCBP2
NC_014373.1	NC_014373.1	5826	encode_PCBP2_3	5	5831	GCF_000889155.1	Filoviridae	V	Bundibugyo ebolavirus	-	PCBP2
NC_014373.1	NC_014373.1	6509	encode_PCBP2_3	5	6514	GCF_000889155.1	Filoviridae	V	Bundibugyo ebolavirus	-	PCBP2
NC_014373.1	NC_014373.1	8017	encode_PCBP2_3	5	8022	GCF_000889155.1	Filoviridae	V	Bundibugyo ebolavirus	-	PCBP2
NC_014373.1	NC_014373.1	8477	encode_PCBP2_3	5	8482	GCF_000889155.1	Filoviridae	V	Bundibugyo ebolavirus	-	PCBP2
NC_014373.1	NC_014373.1	8675	encode_PCBP2_3	5	8680	GCF_000889155.1	Filoviridae	V	Bundibugyo ebolavirus	-	PCBP2
NC_014373.1	NC_014373.1	10965	encode_PCBP2_3	5	10970	GCF_000889155.1	Filoviridae	V	Bundibugyo ebolavirus	-	PCBP2
NC_014373.1	NC_014373.1	11248	encode_PCBP2_3	5	11253	GCF_000889155.1	Filoviridae	V	Bundibugyo ebolavirus	-	PCBP2
NC_014373.1	NC_014373.1	13147	encode_PCBP2_3	5	13152	GCF_000889155.1	Filoviridae	V	Bundibugyo ebolavirus	-	PCBP2
NC_014373.1	NC_014373.1	14860	encode_PCBP2_3	5	14865	GCF_000889155.1	Filoviridae	V	Bundibugyo ebolavirus	-	PCBP2
NC_014373.1	NC_014373.1	16800	encode_PCBP2_3	5	16805	GCF_000889155.1	Filoviridae	V	Bundibugyo ebolavirus	-	PCBP2
NC_014373.1	NC_014373.1	17568	encode_PCBP2_3	5	17573	GCF_000889155.1	Filoviridae	V	Bundibugyo ebolavirus	-	PCBP2
NC_015374.1	NC_015374.1	1428	encode_PCBP2_3	5	1433	GCF_000891915.1	Phenuiviridae	V	Candiru virus	+	PCBP2
NC_015374.1	NC_015374.1	1678	encode_PCBP2_3	5	1683	GCF_000891915.1	Phenuiviridae	V	Candiru virus	+	PCBP2
NC_015374.1	NC_015374.1	2329	encode_PCBP2_3	5	2334	GCF_000891915.1	Phenuiviridae	V	Candiru virus	+	PCBP2
NC_015374.1	NC_015374.1	4577	encode_PCBP2_3	5	4582	GCF_000891915.1	Phenuiviridae	V	Candiru virus	+	PCBP2
NC_015374.1	NC_015374.1	5314	encode_PCBP2_3	5	5319	GCF_000891915.1	Phenuiviridae	V	Candiru virus	+	PCBP2
NC_015374.1	NC_015374.1	432	encode_PCBP2_3	5	437	GCF_000891915.1	Phenuiviridae	V	Candiru virus	-	PCBP2
NC_015374.1	NC_015374.1	1174	encode_PCBP2_3	5	1179	GCF_000891915.1	Phenuiviridae	V	Candiru virus	-	PCBP2
NC_015374.1	NC_015374.1	4267	encode_PCBP2_3	5	4272	GCF_000891915.1	Phenuiviridae	V	Candiru virus	-	PCBP2
NC_015373.1	NC_015373.1	902	encode_PCBP2_3	5	907	GCF_000891915.1	Phenuiviridae	V	Candiru virus	+	PCBP2
NC_015373.1	NC_015373.1	49	encode_PCBP2_3	5	54	GCF_000891915.1	Phenuiviridae	V	Candiru virus	-	PCBP2
NC_015373.1	NC_015373.1	1107	encode_PCBP2_3	5	1112	GCF_000891915.1	Phenuiviridae	V	Candiru virus	-	PCBP2
NC_015373.1	NC_015373.1	2530	encode_PCBP2_3	5	2535	GCF_000891915.1	Phenuiviridae	V	Candiru virus	-	PCBP2
NC_015373.1	NC_015373.1	3311	encode_PCBP2_3	5	3316	GCF_000891915.1	Phenuiviridae	V	Candiru virus	-	PCBP2
NC_015375.1	NC_015375.1	329	encode_PCBP2_3	5	334	GCF_000891915.1	Phenuiviridae	V	Candiru virus	+	PCBP2
NC_015375.1	NC_015375.1	584	encode_PCBP2_3	5	589	GCF_000891915.1	Phenuiviridae	V	Candiru virus	+	PCBP2
NC_015375.1	NC_015375.1	963	encode_PCBP2_3	5	968	GCF_000891915.1	Phenuiviridae	V	Candiru virus	+	PCBP2
NC_015375.1	NC_015375.1	257	encode_PCBP2_3	5	262	GCF_000891915.1	Phenuiviridae	V	Candiru virus	-	PCBP2
NC_015375.1	NC_015375.1	717	encode_PCBP2_3	5	722	GCF_000891915.1	Phenuiviridae	V	Candiru virus	-	PCBP2
NC_015375.1	NC_015375.1	1645	encode_PCBP2_3	5	1650	GCF_000891915.1	Phenuiviridae	V	Candiru virus	-	PCBP2
NC_015375.1	NC_015375.1	1684	encode_PCBP2_3	5	1689	GCF_000891915.1	Phenuiviridae	V	Candiru virus	-	PCBP2
NC_015412.1	NC_015412.1	1477	encode_PCBP2_3	5	1482	GCF_000891955.1	Phenuiviridae	V	Sandfly Sicilian Turkey virus	+	PCBP2
NC_015412.1	NC_015412.1	1618	encode_PCBP2_3	5	1623	GCF_000891955.1	Phenuiviridae	V	Sandfly Sicilian Turkey virus	+	PCBP2
NC_015412.1	NC_015412.1	2573	encode_PCBP2_3	5	2578	GCF_000891955.1	Phenuiviridae	V	Sandfly Sicilian Turkey virus	+	PCBP2
NC_015412.1	NC_015412.1	2895	encode_PCBP2_3	5	2900	GCF_000891955.1	Phenuiviridae	V	Sandfly Sicilian Turkey virus	+	PCBP2
NC_015412.1	NC_015412.1	3876	encode_PCBP2_3	5	3881	GCF_000891955.1	Phenuiviridae	V	Sandfly Sicilian Turkey virus	+	PCBP2
NC_015412.1	NC_015412.1	4146	encode_PCBP2_3	5	4151	GCF_000891955.1	Phenuiviridae	V	Sandfly Sicilian Turkey virus	+	PCBP2
NC_015412.1	NC_015412.1	4607	encode_PCBP2_3	5	4612	GCF_000891955.1	Phenuiviridae	V	Sandfly Sicilian Turkey virus	+	PCBP2
NC_015412.1	NC_015412.1	152	encode_PCBP2_3	5	157	GCF_000891955.1	Phenuiviridae	V	Sandfly Sicilian Turkey virus	-	PCBP2
NC_015412.1	NC_015412.1	1210	encode_PCBP2_3	5	1215	GCF_000891955.1	Phenuiviridae	V	Sandfly Sicilian Turkey virus	-	PCBP2
NC_015412.1	NC_015412.1	1222	encode_PCBP2_3	5	1227	GCF_000891955.1	Phenuiviridae	V	Sandfly Sicilian Turkey virus	-	PCBP2
NC_015412.1	NC_015412.1	1295	encode_PCBP2_3	5	1300	GCF_000891955.1	Phenuiviridae	V	Sandfly Sicilian Turkey virus	-	PCBP2
NC_015412.1	NC_015412.1	2209	encode_PCBP2_3	5	2214	GCF_000891955.1	Phenuiviridae	V	Sandfly Sicilian Turkey virus	-	PCBP2
NC_015412.1	NC_015412.1	2364	encode_PCBP2_3	5	2369	GCF_000891955.1	Phenuiviridae	V	Sandfly Sicilian Turkey virus	-	PCBP2
NC_015412.1	NC_015412.1	2534	encode_PCBP2_3	5	2539	GCF_000891955.1	Phenuiviridae	V	Sandfly Sicilian Turkey virus	-	PCBP2
NC_015412.1	NC_015412.1	2803	encode_PCBP2_3	5	2808	GCF_000891955.1	Phenuiviridae	V	Sandfly Sicilian Turkey virus	-	PCBP2
NC_015412.1	NC_015412.1	2935	encode_PCBP2_3	5	2940	GCF_000891955.1	Phenuiviridae	V	Sandfly Sicilian Turkey virus	-	PCBP2
NC_015412.1	NC_015412.1	3647	encode_PCBP2_3	5	3652	GCF_000891955.1	Phenuiviridae	V	Sandfly Sicilian Turkey virus	-	PCBP2
NC_015412.1	NC_015412.1	4386	encode_PCBP2_3	5	4391	GCF_000891955.1	Phenuiviridae	V	Sandfly Sicilian Turkey virus	-	PCBP2
NC_015412.1	NC_015412.1	5019	encode_PCBP2_3	5	5024	GCF_000891955.1	Phenuiviridae	V	Sandfly Sicilian Turkey virus	-	PCBP2
NC_015412.1	NC_015412.1	6015	encode_PCBP2_3	5	6020	GCF_000891955.1	Phenuiviridae	V	Sandfly Sicilian Turkey virus	-	PCBP2
NC_015411.1	NC_015411.1	3803	encode_PCBP2_3	5	3808	GCF_000891955.1	Phenuiviridae	V	Sandfly Sicilian Turkey virus	+	PCBP2
NC_015411.1	NC_015411.1	3851	encode_PCBP2_3	5	3856	GCF_000891955.1	Phenuiviridae	V	Sandfly Sicilian Turkey virus	+	PCBP2
NC_015411.1	NC_015411.1	166	encode_PCBP2_3	5	171	GCF_000891955.1	Phenuiviridae	V	Sandfly Sicilian Turkey virus	-	PCBP2
NC_015411.1	NC_015411.1	391	encode_PCBP2_3	5	396	GCF_000891955.1	Phenuiviridae	V	Sandfly Sicilian Turkey virus	-	PCBP2
NC_015411.1	NC_015411.1	870	encode_PCBP2_3	5	875	GCF_000891955.1	Phenuiviridae	V	Sandfly Sicilian Turkey virus	-	PCBP2
NC_015411.1	NC_015411.1	1292	encode_PCBP2_3	5	1297	GCF_000891955.1	Phenuiviridae	V	Sandfly Sicilian Turkey virus	-	PCBP2
NC_015411.1	NC_015411.1	1488	encode_PCBP2_3	5	1493	GCF_000891955.1	Phenuiviridae	V	Sandfly Sicilian Turkey virus	-	PCBP2
NC_015411.1	NC_015411.1	1826	encode_PCBP2_3	5	1831	GCF_000891955.1	Phenuiviridae	V	Sandfly Sicilian Turkey virus	-	PCBP2
NC_015411.1	NC_015411.1	2455	encode_PCBP2_3	5	2460	GCF_000891955.1	Phenuiviridae	V	Sandfly Sicilian Turkey virus	-	PCBP2
NC_015411.1	NC_015411.1	4228	encode_PCBP2_3	5	4233	GCF_000891955.1	Phenuiviridae	V	Sandfly Sicilian Turkey virus	-	PCBP2
NC_015413.1	NC_015413.1	1394	encode_PCBP2_3	5	1399	GCF_000891955.1	Phenuiviridae	V	Sandfly Sicilian Turkey virus	+	PCBP2
NC_015413.1	NC_015413.1	1559	encode_PCBP2_3	5	1564	GCF_000891955.1	Phenuiviridae	V	Sandfly Sicilian Turkey virus	+	PCBP2
NC_015413.1	NC_015413.1	843	encode_PCBP2_3	5	848	GCF_000891955.1	Phenuiviridae	V	Sandfly Sicilian Turkey virus	-	PCBP2
NC_015413.1	NC_015413.1	860	encode_PCBP2_3	5	865	GCF_000891955.1	Phenuiviridae	V	Sandfly Sicilian Turkey virus	-	PCBP2
NC_015413.1	NC_015413.1	889	encode_PCBP2_3	5	894	GCF_000891955.1	Phenuiviridae	V	Sandfly Sicilian Turkey virus	-	PCBP2
NC_015413.1	NC_015413.1	934	encode_PCBP2_3	5	939	GCF_000891955.1	Phenuiviridae	V	Sandfly Sicilian Turkey virus	-	PCBP2
NC_015413.1	NC_015413.1	1622	encode_PCBP2_3	5	1627	GCF_000891955.1	Phenuiviridae	V	Sandfly Sicilian Turkey virus	-	PCBP2
NC_018136.1	NC_018136.1	499	encode_PCBP2_3	5	504	GCF_000897355.1	Phenuiviridae	V	SFTS virus HB29	+	PCBP2
NC_018136.1	NC_018136.1	2875	encode_PCBP2_3	5	2880	GCF_000897355.1	Phenuiviridae	V	SFTS virus HB29	+	PCBP2
NC_018136.1	NC_018136.1	3493	encode_PCBP2_3	5	3498	GCF_000897355.1	Phenuiviridae	V	SFTS virus HB29	+	PCBP2
NC_018136.1	NC_018136.1	3853	encode_PCBP2_3	5	3858	GCF_000897355.1	Phenuiviridae	V	SFTS virus HB29	+	PCBP2
NC_018136.1	NC_018136.1	4384	encode_PCBP2_3	5	4389	GCF_000897355.1	Phenuiviridae	V	SFTS virus HB29	+	PCBP2
NC_018136.1	NC_018136.1	6051	encode_PCBP2_3	5	6056	GCF_000897355.1	Phenuiviridae	V	SFTS virus HB29	+	PCBP2
NC_018136.1	NC_018136.1	99	encode_PCBP2_3	5	104	GCF_000897355.1	Phenuiviridae	V	SFTS virus HB29	-	PCBP2
NC_018136.1	NC_018136.1	2528	encode_PCBP2_3	5	2533	GCF_000897355.1	Phenuiviridae	V	SFTS virus HB29	-	PCBP2
NC_018136.1	NC_018136.1	3694	encode_PCBP2_3	5	3699	GCF_000897355.1	Phenuiviridae	V	SFTS virus HB29	-	PCBP2
NC_018136.1	NC_018136.1	5821	encode_PCBP2_3	5	5826	GCF_000897355.1	Phenuiviridae	V	SFTS virus HB29	-	PCBP2
NC_018136.1	NC_018136.1	6152	encode_PCBP2_3	5	6157	GCF_000897355.1	Phenuiviridae	V	SFTS virus HB29	-	PCBP2
NC_018138.1	NC_018138.1	1035	encode_PCBP2_3	5	1040	GCF_000897355.1	Phenuiviridae	V	SFTS virus HB29	+	PCBP2
NC_018138.1	NC_018138.1	1809	encode_PCBP2_3	5	1814	GCF_000897355.1	Phenuiviridae	V	SFTS virus HB29	+	PCBP2
NC_018138.1	NC_018138.1	231	encode_PCBP2_3	5	236	GCF_000897355.1	Phenuiviridae	V	SFTS virus HB29	-	PCBP2
NC_018138.1	NC_018138.1	960	encode_PCBP2_3	5	965	GCF_000897355.1	Phenuiviridae	V	SFTS virus HB29	-	PCBP2
NC_018138.1	NC_018138.1	2844	encode_PCBP2_3	5	2849	GCF_000897355.1	Phenuiviridae	V	SFTS virus HB29	-	PCBP2
NC_018137.1	NC_018137.1	1210	encode_PCBP2_3	5	1215	GCF_000897355.1	Phenuiviridae	V	SFTS virus HB29	+	PCBP2
NC_018137.1	NC_018137.1	220	encode_PCBP2_3	5	225	GCF_000897355.1	Phenuiviridae	V	SFTS virus HB29	-	PCBP2
NC_018137.1	NC_018137.1	1381	encode_PCBP2_3	5	1386	GCF_000897355.1	Phenuiviridae	V	SFTS virus HB29	-	PCBP2
NC_020809.1	NC_020809.1	182	encode_PCBP2_3	5	187	GCF_000905355.1	Rhabdoviridae	V	Irkut virus	+	PCBP2
NC_020809.1	NC_020809.1	378	encode_PCBP2_3	5	383	GCF_000905355.1	Rhabdoviridae	V	Irkut virus	+	PCBP2
NC_020809.1	NC_020809.1	1425	encode_PCBP2_3	5	1430	GCF_000905355.1	Rhabdoviridae	V	Irkut virus	+	PCBP2
NC_020809.1	NC_020809.1	1536	encode_PCBP2_3	5	1541	GCF_000905355.1	Rhabdoviridae	V	Irkut virus	+	PCBP2
NC_020809.1	NC_020809.1	1779	encode_PCBP2_3	5	1784	GCF_000905355.1	Rhabdoviridae	V	Irkut virus	+	PCBP2
NC_020809.1	NC_020809.1	2017	encode_PCBP2_3	5	2022	GCF_000905355.1	Rhabdoviridae	V	Irkut virus	+	PCBP2
NC_020809.1	NC_020809.1	5896	encode_PCBP2_3	5	5901	GCF_000905355.1	Rhabdoviridae	V	Irkut virus	+	PCBP2
NC_020809.1	NC_020809.1	6466	encode_PCBP2_3	5	6471	GCF_000905355.1	Rhabdoviridae	V	Irkut virus	+	PCBP2
NC_020809.1	NC_020809.1	7843	encode_PCBP2_3	5	7848	GCF_000905355.1	Rhabdoviridae	V	Irkut virus	+	PCBP2
NC_020809.1	NC_020809.1	8300	encode_PCBP2_3	5	8305	GCF_000905355.1	Rhabdoviridae	V	Irkut virus	+	PCBP2
NC_020809.1	NC_020809.1	8359	encode_PCBP2_3	5	8364	GCF_000905355.1	Rhabdoviridae	V	Irkut virus	+	PCBP2
NC_020809.1	NC_020809.1	10463	encode_PCBP2_3	5	10468	GCF_000905355.1	Rhabdoviridae	V	Irkut virus	+	PCBP2
NC_020809.1	NC_020809.1	10973	encode_PCBP2_3	5	10978	GCF_000905355.1	Rhabdoviridae	V	Irkut virus	+	PCBP2
NC_020809.1	NC_020809.1	11558	encode_PCBP2_3	5	11563	GCF_000905355.1	Rhabdoviridae	V	Irkut virus	+	PCBP2
NC_020809.1	NC_020809.1	326	encode_PCBP2_3	5	331	GCF_000905355.1	Rhabdoviridae	V	Irkut virus	-	PCBP2
NC_020809.1	NC_020809.1	2250	encode_PCBP2_3	5	2255	GCF_000905355.1	Rhabdoviridae	V	Irkut virus	-	PCBP2
NC_020809.1	NC_020809.1	3013	encode_PCBP2_3	5	3018	GCF_000905355.1	Rhabdoviridae	V	Irkut virus	-	PCBP2
NC_020809.1	NC_020809.1	3750	encode_PCBP2_3	5	3755	GCF_000905355.1	Rhabdoviridae	V	Irkut virus	-	PCBP2
NC_020809.1	NC_020809.1	4287	encode_PCBP2_3	5	4292	GCF_000905355.1	Rhabdoviridae	V	Irkut virus	-	PCBP2
NC_020809.1	NC_020809.1	5268	encode_PCBP2_3	5	5273	GCF_000905355.1	Rhabdoviridae	V	Irkut virus	-	PCBP2
NC_020809.1	NC_020809.1	9186	encode_PCBP2_3	5	9191	GCF_000905355.1	Rhabdoviridae	V	Irkut virus	-	PCBP2
NC_020809.1	NC_020809.1	11283	encode_PCBP2_3	5	11288	GCF_000905355.1	Rhabdoviridae	V	Irkut virus	-	PCBP2
NC_020810.1	NC_020810.1	378	encode_PCBP2_3	5	383	GCF_000905375.1	Rhabdoviridae	V	Duvenhage virus isolate 86132SA	+	PCBP2
NC_020810.1	NC_020810.1	1777	encode_PCBP2_3	5	1782	GCF_000905375.1	Rhabdoviridae	V	Duvenhage virus isolate 86132SA	+	PCBP2
NC_020810.1	NC_020810.1	3056	encode_PCBP2_3	5	3061	GCF_000905375.1	Rhabdoviridae	V	Duvenhage virus isolate 86132SA	+	PCBP2
NC_020810.1	NC_020810.1	3692	encode_PCBP2_3	5	3697	GCF_000905375.1	Rhabdoviridae	V	Duvenhage virus isolate 86132SA	+	PCBP2
NC_020810.1	NC_020810.1	3902	encode_PCBP2_3	5	3907	GCF_000905375.1	Rhabdoviridae	V	Duvenhage virus isolate 86132SA	+	PCBP2
NC_020810.1	NC_020810.1	4764	encode_PCBP2_3	5	4769	GCF_000905375.1	Rhabdoviridae	V	Duvenhage virus isolate 86132SA	+	PCBP2
NC_020810.1	NC_020810.1	5290	encode_PCBP2_3	5	5295	GCF_000905375.1	Rhabdoviridae	V	Duvenhage virus isolate 86132SA	+	PCBP2
NC_020810.1	NC_020810.1	6462	encode_PCBP2_3	5	6467	GCF_000905375.1	Rhabdoviridae	V	Duvenhage virus isolate 86132SA	+	PCBP2
NC_020810.1	NC_020810.1	6780	encode_PCBP2_3	5	6785	GCF_000905375.1	Rhabdoviridae	V	Duvenhage virus isolate 86132SA	+	PCBP2
NC_020810.1	NC_020810.1	7410	encode_PCBP2_3	5	7415	GCF_000905375.1	Rhabdoviridae	V	Duvenhage virus isolate 86132SA	+	PCBP2
NC_020810.1	NC_020810.1	7608	encode_PCBP2_3	5	7613	GCF_000905375.1	Rhabdoviridae	V	Duvenhage virus isolate 86132SA	+	PCBP2
NC_020810.1	NC_020810.1	9765	encode_PCBP2_3	5	9770	GCF_000905375.1	Rhabdoviridae	V	Duvenhage virus isolate 86132SA	+	PCBP2
NC_020810.1	NC_020810.1	9878	encode_PCBP2_3	5	9883	GCF_000905375.1	Rhabdoviridae	V	Duvenhage virus isolate 86132SA	+	PCBP2
NC_020810.1	NC_020810.1	10777	encode_PCBP2_3	5	10782	GCF_000905375.1	Rhabdoviridae	V	Duvenhage virus isolate 86132SA	+	PCBP2
NC_020810.1	NC_020810.1	11268	encode_PCBP2_3	5	11273	GCF_000905375.1	Rhabdoviridae	V	Duvenhage virus isolate 86132SA	+	PCBP2
NC_020810.1	NC_020810.1	11554	encode_PCBP2_3	5	11559	GCF_000905375.1	Rhabdoviridae	V	Duvenhage virus isolate 86132SA	+	PCBP2
NC_020810.1	NC_020810.1	1700	encode_PCBP2_3	5	1705	GCF_000905375.1	Rhabdoviridae	V	Duvenhage virus isolate 86132SA	-	PCBP2
NC_020810.1	NC_020810.1	1734	encode_PCBP2_3	5	1739	GCF_000905375.1	Rhabdoviridae	V	Duvenhage virus isolate 86132SA	-	PCBP2
NC_020810.1	NC_020810.1	3013	encode_PCBP2_3	5	3018	GCF_000905375.1	Rhabdoviridae	V	Duvenhage virus isolate 86132SA	-	PCBP2
NC_020810.1	NC_020810.1	3245	encode_PCBP2_3	5	3250	GCF_000905375.1	Rhabdoviridae	V	Duvenhage virus isolate 86132SA	-	PCBP2
NC_020810.1	NC_020810.1	4287	encode_PCBP2_3	5	4292	GCF_000905375.1	Rhabdoviridae	V	Duvenhage virus isolate 86132SA	-	PCBP2
NC_020810.1	NC_020810.1	4701	encode_PCBP2_3	5	4706	GCF_000905375.1	Rhabdoviridae	V	Duvenhage virus isolate 86132SA	-	PCBP2
NC_020810.1	NC_020810.1	4923	encode_PCBP2_3	5	4928	GCF_000905375.1	Rhabdoviridae	V	Duvenhage virus isolate 86132SA	-	PCBP2
NC_020810.1	NC_020810.1	5268	encode_PCBP2_3	5	5273	GCF_000905375.1	Rhabdoviridae	V	Duvenhage virus isolate 86132SA	-	PCBP2
NC_020810.1	NC_020810.1	6065	encode_PCBP2_3	5	6070	GCF_000905375.1	Rhabdoviridae	V	Duvenhage virus isolate 86132SA	-	PCBP2
NC_020810.1	NC_020810.1	6256	encode_PCBP2_3	5	6261	GCF_000905375.1	Rhabdoviridae	V	Duvenhage virus isolate 86132SA	-	PCBP2
NC_020810.1	NC_020810.1	7322	encode_PCBP2_3	5	7327	GCF_000905375.1	Rhabdoviridae	V	Duvenhage virus isolate 86132SA	-	PCBP2
NC_020810.1	NC_020810.1	7900	encode_PCBP2_3	5	7905	GCF_000905375.1	Rhabdoviridae	V	Duvenhage virus isolate 86132SA	-	PCBP2
NC_020810.1	NC_020810.1	7997	encode_PCBP2_3	5	8002	GCF_000905375.1	Rhabdoviridae	V	Duvenhage virus isolate 86132SA	-	PCBP2
NC_020810.1	NC_020810.1	9141	encode_PCBP2_3	5	9146	GCF_000905375.1	Rhabdoviridae	V	Duvenhage virus isolate 86132SA	-	PCBP2
NC_020810.1	NC_020810.1	11172	encode_PCBP2_3	5	11177	GCF_000905375.1	Rhabdoviridae	V	Duvenhage virus isolate 86132SA	-	PCBP2
NC_020810.1	NC_020810.1	11228	encode_PCBP2_3	5	11233	GCF_000905375.1	Rhabdoviridae	V	Duvenhage virus isolate 86132SA	-	PCBP2
NC_020810.1	NC_020810.1	11636	encode_PCBP2_3	5	11641	GCF_000905375.1	Rhabdoviridae	V	Duvenhage virus isolate 86132SA	-	PCBP2
NC_020807.1	NC_020807.1	2870	encode_PCBP2_3	5	2875	GCF_000905975.1	Rhabdoviridae	V	Lagos bat virus isolate 0406SEN	+	PCBP2
NC_020807.1	NC_020807.1	3310	encode_PCBP2_3	5	3315	GCF_000905975.1	Rhabdoviridae	V	Lagos bat virus isolate 0406SEN	+	PCBP2
NC_020807.1	NC_020807.1	4037	encode_PCBP2_3	5	4042	GCF_000905975.1	Rhabdoviridae	V	Lagos bat virus isolate 0406SEN	+	PCBP2
NC_020807.1	NC_020807.1	4937	encode_PCBP2_3	5	4942	GCF_000905975.1	Rhabdoviridae	V	Lagos bat virus isolate 0406SEN	+	PCBP2
NC_020807.1	NC_020807.1	5556	encode_PCBP2_3	5	5561	GCF_000905975.1	Rhabdoviridae	V	Lagos bat virus isolate 0406SEN	+	PCBP2
NC_020807.1	NC_020807.1	5624	encode_PCBP2_3	5	5629	GCF_000905975.1	Rhabdoviridae	V	Lagos bat virus isolate 0406SEN	+	PCBP2
NC_020807.1	NC_020807.1	7108	encode_PCBP2_3	5	7113	GCF_000905975.1	Rhabdoviridae	V	Lagos bat virus isolate 0406SEN	+	PCBP2
NC_020807.1	NC_020807.1	7634	encode_PCBP2_3	5	7639	GCF_000905975.1	Rhabdoviridae	V	Lagos bat virus isolate 0406SEN	+	PCBP2
NC_020807.1	NC_020807.1	8732	encode_PCBP2_3	5	8737	GCF_000905975.1	Rhabdoviridae	V	Lagos bat virus isolate 0406SEN	+	PCBP2
NC_020807.1	NC_020807.1	8907	encode_PCBP2_3	5	8912	GCF_000905975.1	Rhabdoviridae	V	Lagos bat virus isolate 0406SEN	+	PCBP2
NC_020807.1	NC_020807.1	10485	encode_PCBP2_3	5	10490	GCF_000905975.1	Rhabdoviridae	V	Lagos bat virus isolate 0406SEN	+	PCBP2
NC_020807.1	NC_020807.1	10803	encode_PCBP2_3	5	10808	GCF_000905975.1	Rhabdoviridae	V	Lagos bat virus isolate 0406SEN	+	PCBP2
NC_020807.1	NC_020807.1	11271	encode_PCBP2_3	5	11276	GCF_000905975.1	Rhabdoviridae	V	Lagos bat virus isolate 0406SEN	+	PCBP2
NC_020807.1	NC_020807.1	592	encode_PCBP2_3	5	597	GCF_000905975.1	Rhabdoviridae	V	Lagos bat virus isolate 0406SEN	-	PCBP2
NC_020807.1	NC_020807.1	962	encode_PCBP2_3	5	967	GCF_000905975.1	Rhabdoviridae	V	Lagos bat virus isolate 0406SEN	-	PCBP2
NC_020807.1	NC_020807.1	4729	encode_PCBP2_3	5	4734	GCF_000905975.1	Rhabdoviridae	V	Lagos bat virus isolate 0406SEN	-	PCBP2
NC_020807.1	NC_020807.1	5283	encode_PCBP2_3	5	5288	GCF_000905975.1	Rhabdoviridae	V	Lagos bat virus isolate 0406SEN	-	PCBP2
NC_020807.1	NC_020807.1	6079	encode_PCBP2_3	5	6084	GCF_000905975.1	Rhabdoviridae	V	Lagos bat virus isolate 0406SEN	-	PCBP2
NC_020807.1	NC_020807.1	7555	encode_PCBP2_3	5	7560	GCF_000905975.1	Rhabdoviridae	V	Lagos bat virus isolate 0406SEN	-	PCBP2
NC_020807.1	NC_020807.1	7985	encode_PCBP2_3	5	7990	GCF_000905975.1	Rhabdoviridae	V	Lagos bat virus isolate 0406SEN	-	PCBP2
NC_020807.1	NC_020807.1	8453	encode_PCBP2_3	5	8458	GCF_000905975.1	Rhabdoviridae	V	Lagos bat virus isolate 0406SEN	-	PCBP2
NC_020807.1	NC_020807.1	8744	encode_PCBP2_3	5	8749	GCF_000905975.1	Rhabdoviridae	V	Lagos bat virus isolate 0406SEN	-	PCBP2
NC_020807.1	NC_020807.1	9160	encode_PCBP2_3	5	9165	GCF_000905975.1	Rhabdoviridae	V	Lagos bat virus isolate 0406SEN	-	PCBP2
NC_020807.1	NC_020807.1	9695	encode_PCBP2_3	5	9700	GCF_000905975.1	Rhabdoviridae	V	Lagos bat virus isolate 0406SEN	-	PCBP2
NC_020807.1	NC_020807.1	10151	encode_PCBP2_3	5	10156	GCF_000905975.1	Rhabdoviridae	V	Lagos bat virus isolate 0406SEN	-	PCBP2
NC_020805.1	NC_020805.1	2893	encode_PCBP2_3	5	2898	GCF_000906815.1	Rhabdoviridae	V	Chandipura virus isolate CIN 0451	+	PCBP2
NC_020805.1	NC_020805.1	4333	encode_PCBP2_3	5	4338	GCF_000906815.1	Rhabdoviridae	V	Chandipura virus isolate CIN 0451	+	PCBP2
NC_020805.1	NC_020805.1	4771	encode_PCBP2_3	5	4776	GCF_000906815.1	Rhabdoviridae	V	Chandipura virus isolate CIN 0451	+	PCBP2
NC_020805.1	NC_020805.1	8745	encode_PCBP2_3	5	8750	GCF_000906815.1	Rhabdoviridae	V	Chandipura virus isolate CIN 0451	+	PCBP2
NC_020805.1	NC_020805.1	9625	encode_PCBP2_3	5	9630	GCF_000906815.1	Rhabdoviridae	V	Chandipura virus isolate CIN 0451	+	PCBP2
NC_020805.1	NC_020805.1	9922	encode_PCBP2_3	5	9927	GCF_000906815.1	Rhabdoviridae	V	Chandipura virus isolate CIN 0451	+	PCBP2
NC_020805.1	NC_020805.1	9975	encode_PCBP2_3	5	9980	GCF_000906815.1	Rhabdoviridae	V	Chandipura virus isolate CIN 0451	+	PCBP2
NC_020805.1	NC_020805.1	351	encode_PCBP2_3	5	356	GCF_000906815.1	Rhabdoviridae	V	Chandipura virus isolate CIN 0451	-	PCBP2
NC_020805.1	NC_020805.1	2286	encode_PCBP2_3	5	2291	GCF_000906815.1	Rhabdoviridae	V	Chandipura virus isolate CIN 0451	-	PCBP2
NC_020805.1	NC_020805.1	2718	encode_PCBP2_3	5	2723	GCF_000906815.1	Rhabdoviridae	V	Chandipura virus isolate CIN 0451	-	PCBP2
NC_020805.1	NC_020805.1	2925	encode_PCBP2_3	5	2930	GCF_000906815.1	Rhabdoviridae	V	Chandipura virus isolate CIN 0451	-	PCBP2
NC_020805.1	NC_020805.1	3770	encode_PCBP2_3	5	3775	GCF_000906815.1	Rhabdoviridae	V	Chandipura virus isolate CIN 0451	-	PCBP2
NC_020805.1	NC_020805.1	4110	encode_PCBP2_3	5	4115	GCF_000906815.1	Rhabdoviridae	V	Chandipura virus isolate CIN 0451	-	PCBP2
NC_020805.1	NC_020805.1	4375	encode_PCBP2_3	5	4380	GCF_000906815.1	Rhabdoviridae	V	Chandipura virus isolate CIN 0451	-	PCBP2
NC_020805.1	NC_020805.1	4497	encode_PCBP2_3	5	4502	GCF_000906815.1	Rhabdoviridae	V	Chandipura virus isolate CIN 0451	-	PCBP2
NC_020805.1	NC_020805.1	6703	encode_PCBP2_3	5	6708	GCF_000906815.1	Rhabdoviridae	V	Chandipura virus isolate CIN 0451	-	PCBP2
NC_020805.1	NC_020805.1	7898	encode_PCBP2_3	5	7903	GCF_000906815.1	Rhabdoviridae	V	Chandipura virus isolate CIN 0451	-	PCBP2
NC_020805.1	NC_020805.1	10305	encode_PCBP2_3	5	10310	GCF_000906815.1	Rhabdoviridae	V	Chandipura virus isolate CIN 0451	-	PCBP2
NC_021928.1	NC_021928.1	659	encode_PCBP2_3	5	664	GCF_000910675.1	Paramyxoviridae	V	Human parainfluenza virus 4a viral cRNA	+	PCBP2
NC_021928.1	NC_021928.1	1334	encode_PCBP2_3	5	1339	GCF_000910675.1	Paramyxoviridae	V	Human parainfluenza virus 4a viral cRNA	+	PCBP2
NC_021928.1	NC_021928.1	1390	encode_PCBP2_3	5	1395	GCF_000910675.1	Paramyxoviridae	V	Human parainfluenza virus 4a viral cRNA	+	PCBP2
NC_021928.1	NC_021928.1	2323	encode_PCBP2_3	5	2328	GCF_000910675.1	Paramyxoviridae	V	Human parainfluenza virus 4a viral cRNA	+	PCBP2
NC_021928.1	NC_021928.1	2555	encode_PCBP2_3	5	2560	GCF_000910675.1	Paramyxoviridae	V	Human parainfluenza virus 4a viral cRNA	+	PCBP2
NC_021928.1	NC_021928.1	3421	encode_PCBP2_3	5	3426	GCF_000910675.1	Paramyxoviridae	V	Human parainfluenza virus 4a viral cRNA	+	PCBP2
NC_021928.1	NC_021928.1	3437	encode_PCBP2_3	5	3442	GCF_000910675.1	Paramyxoviridae	V	Human parainfluenza virus 4a viral cRNA	+	PCBP2
NC_021928.1	NC_021928.1	3620	encode_PCBP2_3	5	3625	GCF_000910675.1	Paramyxoviridae	V	Human parainfluenza virus 4a viral cRNA	+	PCBP2
NC_021928.1	NC_021928.1	4625	encode_PCBP2_3	5	4630	GCF_000910675.1	Paramyxoviridae	V	Human parainfluenza virus 4a viral cRNA	+	PCBP2
NC_021928.1	NC_021928.1	7102	encode_PCBP2_3	5	7107	GCF_000910675.1	Paramyxoviridae	V	Human parainfluenza virus 4a viral cRNA	+	PCBP2
NC_021928.1	NC_021928.1	8069	encode_PCBP2_3	5	8074	GCF_000910675.1	Paramyxoviridae	V	Human parainfluenza virus 4a viral cRNA	+	PCBP2
NC_021928.1	NC_021928.1	9504	encode_PCBP2_3	5	9509	GCF_000910675.1	Paramyxoviridae	V	Human parainfluenza virus 4a viral cRNA	+	PCBP2
NC_021928.1	NC_021928.1	13397	encode_PCBP2_3	5	13402	GCF_000910675.1	Paramyxoviridae	V	Human parainfluenza virus 4a viral cRNA	+	PCBP2
NC_021928.1	NC_021928.1	13663	encode_PCBP2_3	5	13668	GCF_000910675.1	Paramyxoviridae	V	Human parainfluenza virus 4a viral cRNA	+	PCBP2
NC_021928.1	NC_021928.1	14255	encode_PCBP2_3	5	14260	GCF_000910675.1	Paramyxoviridae	V	Human parainfluenza virus 4a viral cRNA	+	PCBP2
NC_021928.1	NC_021928.1	15544	encode_PCBP2_3	5	15549	GCF_000910675.1	Paramyxoviridae	V	Human parainfluenza virus 4a viral cRNA	+	PCBP2
NC_021928.1	NC_021928.1	1191	encode_PCBP2_3	5	1196	GCF_000910675.1	Paramyxoviridae	V	Human parainfluenza virus 4a viral cRNA	-	PCBP2
NC_021928.1	NC_021928.1	8640	encode_PCBP2_3	5	8645	GCF_000910675.1	Paramyxoviridae	V	Human parainfluenza virus 4a viral cRNA	-	PCBP2
NC_021928.1	NC_021928.1	9115	encode_PCBP2_3	5	9120	GCF_000910675.1	Paramyxoviridae	V	Human parainfluenza virus 4a viral cRNA	-	PCBP2
NC_021928.1	NC_021928.1	11841	encode_PCBP2_3	5	11846	GCF_000910675.1	Paramyxoviridae	V	Human parainfluenza virus 4a viral cRNA	-	PCBP2
NC_021928.1	NC_021928.1	13328	encode_PCBP2_3	5	13333	GCF_000910675.1	Paramyxoviridae	V	Human parainfluenza virus 4a viral cRNA	-	PCBP2
NC_021928.1	NC_021928.1	14451	encode_PCBP2_3	5	14456	GCF_000910675.1	Paramyxoviridae	V	Human parainfluenza virus 4a viral cRNA	-	PCBP2
NC_021928.1	NC_021928.1	14522	encode_PCBP2_3	5	14527	GCF_000910675.1	Paramyxoviridae	V	Human parainfluenza virus 4a viral cRNA	-	PCBP2
NC_021928.1	NC_021928.1	16894	encode_PCBP2_3	5	16899	GCF_000910675.1	Paramyxoviridae	V	Human parainfluenza virus 4a viral cRNA	-	PCBP2
NC_024495.1	NC_024495.1	819	encode_PCBP2_3	5	824	GCF_000922255.1	Phenuiviridae	V	Heartland virus isolate Patient1	+	PCBP2
NC_024495.1	NC_024495.1	2060	encode_PCBP2_3	5	2065	GCF_000922255.1	Phenuiviridae	V	Heartland virus isolate Patient1	+	PCBP2
NC_024495.1	NC_024495.1	2875	encode_PCBP2_3	5	2880	GCF_000922255.1	Phenuiviridae	V	Heartland virus isolate Patient1	+	PCBP2
NC_024495.1	NC_024495.1	3493	encode_PCBP2_3	5	3498	GCF_000922255.1	Phenuiviridae	V	Heartland virus isolate Patient1	+	PCBP2
NC_024495.1	NC_024495.1	4117	encode_PCBP2_3	5	4122	GCF_000922255.1	Phenuiviridae	V	Heartland virus isolate Patient1	+	PCBP2
NC_024495.1	NC_024495.1	4384	encode_PCBP2_3	5	4389	GCF_000922255.1	Phenuiviridae	V	Heartland virus isolate Patient1	+	PCBP2
NC_024495.1	NC_024495.1	5031	encode_PCBP2_3	5	5036	GCF_000922255.1	Phenuiviridae	V	Heartland virus isolate Patient1	+	PCBP2
NC_024495.1	NC_024495.1	5473	encode_PCBP2_3	5	5478	GCF_000922255.1	Phenuiviridae	V	Heartland virus isolate Patient1	+	PCBP2
NC_024495.1	NC_024495.1	5733	encode_PCBP2_3	5	5738	GCF_000922255.1	Phenuiviridae	V	Heartland virus isolate Patient1	+	PCBP2
NC_024495.1	NC_024495.1	6075	encode_PCBP2_3	5	6080	GCF_000922255.1	Phenuiviridae	V	Heartland virus isolate Patient1	+	PCBP2
NC_024495.1	NC_024495.1	72	encode_PCBP2_3	5	77	GCF_000922255.1	Phenuiviridae	V	Heartland virus isolate Patient1	-	PCBP2
NC_024495.1	NC_024495.1	99	encode_PCBP2_3	5	104	GCF_000922255.1	Phenuiviridae	V	Heartland virus isolate Patient1	-	PCBP2
NC_024495.1	NC_024495.1	157	encode_PCBP2_3	5	162	GCF_000922255.1	Phenuiviridae	V	Heartland virus isolate Patient1	-	PCBP2
NC_024495.1	NC_024495.1	557	encode_PCBP2_3	5	562	GCF_000922255.1	Phenuiviridae	V	Heartland virus isolate Patient1	-	PCBP2
NC_024495.1	NC_024495.1	1483	encode_PCBP2_3	5	1488	GCF_000922255.1	Phenuiviridae	V	Heartland virus isolate Patient1	-	PCBP2
NC_024495.1	NC_024495.1	2266	encode_PCBP2_3	5	2271	GCF_000922255.1	Phenuiviridae	V	Heartland virus isolate Patient1	-	PCBP2
NC_024495.1	NC_024495.1	2664	encode_PCBP2_3	5	2669	GCF_000922255.1	Phenuiviridae	V	Heartland virus isolate Patient1	-	PCBP2
NC_024495.1	NC_024495.1	2755	encode_PCBP2_3	5	2760	GCF_000922255.1	Phenuiviridae	V	Heartland virus isolate Patient1	-	PCBP2
NC_024495.1	NC_024495.1	3695	encode_PCBP2_3	5	3700	GCF_000922255.1	Phenuiviridae	V	Heartland virus isolate Patient1	-	PCBP2
NC_024494.1	NC_024494.1	1385	encode_PCBP2_3	5	1390	GCF_000922255.1	Phenuiviridae	V	Heartland virus isolate Patient1	+	PCBP2
NC_024494.1	NC_024494.1	2201	encode_PCBP2_3	5	2206	GCF_000922255.1	Phenuiviridae	V	Heartland virus isolate Patient1	+	PCBP2
NC_024494.1	NC_024494.1	27	encode_PCBP2_3	5	32	GCF_000922255.1	Phenuiviridae	V	Heartland virus isolate Patient1	-	PCBP2
NC_024494.1	NC_024494.1	236	encode_PCBP2_3	5	241	GCF_000922255.1	Phenuiviridae	V	Heartland virus isolate Patient1	-	PCBP2
NC_024494.1	NC_024494.1	707	encode_PCBP2_3	5	712	GCF_000922255.1	Phenuiviridae	V	Heartland virus isolate Patient1	-	PCBP2
NC_024494.1	NC_024494.1	773	encode_PCBP2_3	5	778	GCF_000922255.1	Phenuiviridae	V	Heartland virus isolate Patient1	-	PCBP2
NC_024494.1	NC_024494.1	857	encode_PCBP2_3	5	862	GCF_000922255.1	Phenuiviridae	V	Heartland virus isolate Patient1	-	PCBP2
NC_024494.1	NC_024494.1	1884	encode_PCBP2_3	5	1889	GCF_000922255.1	Phenuiviridae	V	Heartland virus isolate Patient1	-	PCBP2
NC_024494.1	NC_024494.1	1919	encode_PCBP2_3	5	1924	GCF_000922255.1	Phenuiviridae	V	Heartland virus isolate Patient1	-	PCBP2
NC_024494.1	NC_024494.1	2317	encode_PCBP2_3	5	2322	GCF_000922255.1	Phenuiviridae	V	Heartland virus isolate Patient1	-	PCBP2
NC_024494.1	NC_024494.1	2846	encode_PCBP2_3	5	2851	GCF_000922255.1	Phenuiviridae	V	Heartland virus isolate Patient1	-	PCBP2
NC_024494.1	NC_024494.1	2855	encode_PCBP2_3	5	2860	GCF_000922255.1	Phenuiviridae	V	Heartland virus isolate Patient1	-	PCBP2
NC_024494.1	NC_024494.1	2944	encode_PCBP2_3	5	2949	GCF_000922255.1	Phenuiviridae	V	Heartland virus isolate Patient1	-	PCBP2
NC_024496.1	NC_024496.1	8	encode_PCBP2_3	5	13	GCF_000922255.1	Phenuiviridae	V	Heartland virus isolate Patient1	+	PCBP2
NC_024496.1	NC_024496.1	560	encode_PCBP2_3	5	565	GCF_000922255.1	Phenuiviridae	V	Heartland virus isolate Patient1	+	PCBP2
NC_024496.1	NC_024496.1	761	encode_PCBP2_3	5	766	GCF_000922255.1	Phenuiviridae	V	Heartland virus isolate Patient1	+	PCBP2
NC_024496.1	NC_024496.1	8	encode_PCBP2_3	5	13	GCF_000922255.1	Phenuiviridae	V	Heartland virus isolate Patient1	-	PCBP2
NC_025343.1	NC_025343.1	2423	encode_PCBP2_3	5	2428	GCF_000924495.1	Paramyxoviridae	V	Sosuga virus isolate 2012	+	PCBP2
NC_025343.1	NC_025343.1	3289	encode_PCBP2_3	5	3294	GCF_000924495.1	Paramyxoviridae	V	Sosuga virus isolate 2012	+	PCBP2
NC_025343.1	NC_025343.1	3483	encode_PCBP2_3	5	3488	GCF_000924495.1	Paramyxoviridae	V	Sosuga virus isolate 2012	+	PCBP2
NC_025343.1	NC_025343.1	4418	encode_PCBP2_3	5	4423	GCF_000924495.1	Paramyxoviridae	V	Sosuga virus isolate 2012	+	PCBP2
NC_025343.1	NC_025343.1	4753	encode_PCBP2_3	5	4758	GCF_000924495.1	Paramyxoviridae	V	Sosuga virus isolate 2012	+	PCBP2
NC_025343.1	NC_025343.1	4769	encode_PCBP2_3	5	4774	GCF_000924495.1	Paramyxoviridae	V	Sosuga virus isolate 2012	+	PCBP2
NC_025343.1	NC_025343.1	4808	encode_PCBP2_3	5	4813	GCF_000924495.1	Paramyxoviridae	V	Sosuga virus isolate 2012	+	PCBP2
NC_025343.1	NC_025343.1	5090	encode_PCBP2_3	5	5095	GCF_000924495.1	Paramyxoviridae	V	Sosuga virus isolate 2012	+	PCBP2
NC_025343.1	NC_025343.1	7056	encode_PCBP2_3	5	7061	GCF_000924495.1	Paramyxoviridae	V	Sosuga virus isolate 2012	+	PCBP2
NC_025343.1	NC_025343.1	7531	encode_PCBP2_3	5	7536	GCF_000924495.1	Paramyxoviridae	V	Sosuga virus isolate 2012	+	PCBP2
NC_025343.1	NC_025343.1	8991	encode_PCBP2_3	5	8996	GCF_000924495.1	Paramyxoviridae	V	Sosuga virus isolate 2012	+	PCBP2
NC_025343.1	NC_025343.1	11395	encode_PCBP2_3	5	11400	GCF_000924495.1	Paramyxoviridae	V	Sosuga virus isolate 2012	+	PCBP2
NC_025343.1	NC_025343.1	12259	encode_PCBP2_3	5	12264	GCF_000924495.1	Paramyxoviridae	V	Sosuga virus isolate 2012	+	PCBP2
NC_025343.1	NC_025343.1	795	encode_PCBP2_3	5	800	GCF_000924495.1	Paramyxoviridae	V	Sosuga virus isolate 2012	-	PCBP2
NC_025343.1	NC_025343.1	1092	encode_PCBP2_3	5	1097	GCF_000924495.1	Paramyxoviridae	V	Sosuga virus isolate 2012	-	PCBP2
NC_025343.1	NC_025343.1	1948	encode_PCBP2_3	5	1953	GCF_000924495.1	Paramyxoviridae	V	Sosuga virus isolate 2012	-	PCBP2
NC_025343.1	NC_025343.1	2262	encode_PCBP2_3	5	2267	GCF_000924495.1	Paramyxoviridae	V	Sosuga virus isolate 2012	-	PCBP2
NC_025343.1	NC_025343.1	2731	encode_PCBP2_3	5	2736	GCF_000924495.1	Paramyxoviridae	V	Sosuga virus isolate 2012	-	PCBP2
NC_025343.1	NC_025343.1	3190	encode_PCBP2_3	5	3195	GCF_000924495.1	Paramyxoviridae	V	Sosuga virus isolate 2012	-	PCBP2
NC_025343.1	NC_025343.1	3514	encode_PCBP2_3	5	3519	GCF_000924495.1	Paramyxoviridae	V	Sosuga virus isolate 2012	-	PCBP2
NC_025343.1	NC_025343.1	3619	encode_PCBP2_3	5	3624	GCF_000924495.1	Paramyxoviridae	V	Sosuga virus isolate 2012	-	PCBP2
NC_025343.1	NC_025343.1	3791	encode_PCBP2_3	5	3796	GCF_000924495.1	Paramyxoviridae	V	Sosuga virus isolate 2012	-	PCBP2
NC_025343.1	NC_025343.1	7844	encode_PCBP2_3	5	7849	GCF_000924495.1	Paramyxoviridae	V	Sosuga virus isolate 2012	-	PCBP2
NC_025343.1	NC_025343.1	8036	encode_PCBP2_3	5	8041	GCF_000924495.1	Paramyxoviridae	V	Sosuga virus isolate 2012	-	PCBP2
NC_025343.1	NC_025343.1	8253	encode_PCBP2_3	5	8258	GCF_000924495.1	Paramyxoviridae	V	Sosuga virus isolate 2012	-	PCBP2
NC_025343.1	NC_025343.1	9453	encode_PCBP2_3	5	9458	GCF_000924495.1	Paramyxoviridae	V	Sosuga virus isolate 2012	-	PCBP2
NC_025343.1	NC_025343.1	11502	encode_PCBP2_3	5	11507	GCF_000924495.1	Paramyxoviridae	V	Sosuga virus isolate 2012	-	PCBP2
NC_025343.1	NC_025343.1	11963	encode_PCBP2_3	5	11968	GCF_000924495.1	Paramyxoviridae	V	Sosuga virus isolate 2012	-	PCBP2
NC_025343.1	NC_025343.1	14218	encode_PCBP2_3	5	14223	GCF_000924495.1	Paramyxoviridae	V	Sosuga virus isolate 2012	-	PCBP2
NC_026422.1	NC_026422.1	441	encode_PCBP2_3	5	446	GCF_000928555.1	Orthomyxoviridae	V	Influenza A virus (A/Shanghai/02/2013(H7N9))	+	PCBP2
NC_026422.1	NC_026422.1	900	encode_PCBP2_3	5	905	GCF_000928555.1	Orthomyxoviridae	V	Influenza A virus (A/Shanghai/02/2013(H7N9))	+	PCBP2
NC_026422.1	NC_026422.1	1354	encode_PCBP2_3	5	1359	GCF_000928555.1	Orthomyxoviridae	V	Influenza A virus (A/Shanghai/02/2013(H7N9))	+	PCBP2
NC_026422.1	NC_026422.1	1732	encode_PCBP2_3	5	1737	GCF_000928555.1	Orthomyxoviridae	V	Influenza A virus (A/Shanghai/02/2013(H7N9))	+	PCBP2
NC_026422.1	NC_026422.1	353	encode_PCBP2_3	5	358	GCF_000928555.1	Orthomyxoviridae	V	Influenza A virus (A/Shanghai/02/2013(H7N9))	-	PCBP2
NC_026422.1	NC_026422.1	486	encode_PCBP2_3	5	491	GCF_000928555.1	Orthomyxoviridae	V	Influenza A virus (A/Shanghai/02/2013(H7N9))	-	PCBP2
NC_026422.1	NC_026422.1	496	encode_PCBP2_3	5	501	GCF_000928555.1	Orthomyxoviridae	V	Influenza A virus (A/Shanghai/02/2013(H7N9))	-	PCBP2
NC_026423.1	NC_026423.1	939	encode_PCBP2_3	5	944	GCF_000928555.1	Orthomyxoviridae	V	Influenza A virus (A/Shanghai/02/2013(H7N9))	+	PCBP2
NC_026423.1	NC_026423.1	1884	encode_PCBP2_3	5	1889	GCF_000928555.1	Orthomyxoviridae	V	Influenza A virus (A/Shanghai/02/2013(H7N9))	+	PCBP2
NC_026424.1	NC_026424.1	304	encode_PCBP2_3	5	309	GCF_000928555.1	Orthomyxoviridae	V	Influenza A virus (A/Shanghai/02/2013(H7N9))	+	PCBP2
NC_026424.1	NC_026424.1	990	encode_PCBP2_3	5	995	GCF_000928555.1	Orthomyxoviridae	V	Influenza A virus (A/Shanghai/02/2013(H7N9))	+	PCBP2
NC_026424.1	NC_026424.1	76	encode_PCBP2_3	5	81	GCF_000928555.1	Orthomyxoviridae	V	Influenza A virus (A/Shanghai/02/2013(H7N9))	-	PCBP2
NC_026424.1	NC_026424.1	203	encode_PCBP2_3	5	208	GCF_000928555.1	Orthomyxoviridae	V	Influenza A virus (A/Shanghai/02/2013(H7N9))	-	PCBP2
NC_026425.1	NC_026425.1	666	encode_PCBP2_3	5	671	GCF_000928555.1	Orthomyxoviridae	V	Influenza A virus (A/Shanghai/02/2013(H7N9))	-	PCBP2
NC_026426.1	NC_026426.1	960	encode_PCBP2_3	5	965	GCF_000928555.1	Orthomyxoviridae	V	Influenza A virus (A/Shanghai/02/2013(H7N9))	+	PCBP2
NC_026426.1	NC_026426.1	1225	encode_PCBP2_3	5	1230	GCF_000928555.1	Orthomyxoviridae	V	Influenza A virus (A/Shanghai/02/2013(H7N9))	+	PCBP2
NC_026426.1	NC_026426.1	1416	encode_PCBP2_3	5	1421	GCF_000928555.1	Orthomyxoviridae	V	Influenza A virus (A/Shanghai/02/2013(H7N9))	+	PCBP2
NC_026426.1	NC_026426.1	417	encode_PCBP2_3	5	422	GCF_000928555.1	Orthomyxoviridae	V	Influenza A virus (A/Shanghai/02/2013(H7N9))	-	PCBP2
NC_026429.1	NC_026429.1	343	encode_PCBP2_3	5	348	GCF_000928555.1	Orthomyxoviridae	V	Influenza A virus (A/Shanghai/02/2013(H7N9))	+	PCBP2
NC_026427.1	NC_026427.1	507	encode_PCBP2_3	5	512	GCF_000928555.1	Orthomyxoviridae	V	Influenza A virus (A/Shanghai/02/2013(H7N9))	+	PCBP2
NC_026427.1	NC_026427.1	800	encode_PCBP2_3	5	805	GCF_000928555.1	Orthomyxoviridae	V	Influenza A virus (A/Shanghai/02/2013(H7N9))	-	PCBP2
NC_024781.1	NC_024781.1	137	encode_PCBP2_3	5	142	GCF_000943645.1	Filoviridae	V	Marburg marburgvirus isolate Ravn virus/H.sapiens-tc/KEN/1987/Kitum Cave-810040	+	PCBP2
NC_024781.1	NC_024781.1	1559	encode_PCBP2_3	5	1564	GCF_000943645.1	Filoviridae	V	Marburg marburgvirus isolate Ravn virus/H.sapiens-tc/KEN/1987/Kitum Cave-810040	+	PCBP2
NC_024781.1	NC_024781.1	2107	encode_PCBP2_3	5	2112	GCF_000943645.1	Filoviridae	V	Marburg marburgvirus isolate Ravn virus/H.sapiens-tc/KEN/1987/Kitum Cave-810040	+	PCBP2
NC_024781.1	NC_024781.1	3741	encode_PCBP2_3	5	3746	GCF_000943645.1	Filoviridae	V	Marburg marburgvirus isolate Ravn virus/H.sapiens-tc/KEN/1987/Kitum Cave-810040	+	PCBP2
NC_024781.1	NC_024781.1	3912	encode_PCBP2_3	5	3917	GCF_000943645.1	Filoviridae	V	Marburg marburgvirus isolate Ravn virus/H.sapiens-tc/KEN/1987/Kitum Cave-810040	+	PCBP2
NC_024781.1	NC_024781.1	4609	encode_PCBP2_3	5	4614	GCF_000943645.1	Filoviridae	V	Marburg marburgvirus isolate Ravn virus/H.sapiens-tc/KEN/1987/Kitum Cave-810040	+	PCBP2
NC_024781.1	NC_024781.1	5455	encode_PCBP2_3	5	5460	GCF_000943645.1	Filoviridae	V	Marburg marburgvirus isolate Ravn virus/H.sapiens-tc/KEN/1987/Kitum Cave-810040	+	PCBP2
NC_024781.1	NC_024781.1	5586	encode_PCBP2_3	5	5591	GCF_000943645.1	Filoviridae	V	Marburg marburgvirus isolate Ravn virus/H.sapiens-tc/KEN/1987/Kitum Cave-810040	+	PCBP2
NC_024781.1	NC_024781.1	6056	encode_PCBP2_3	5	6061	GCF_000943645.1	Filoviridae	V	Marburg marburgvirus isolate Ravn virus/H.sapiens-tc/KEN/1987/Kitum Cave-810040	+	PCBP2
NC_024781.1	NC_024781.1	6324	encode_PCBP2_3	5	6329	GCF_000943645.1	Filoviridae	V	Marburg marburgvirus isolate Ravn virus/H.sapiens-tc/KEN/1987/Kitum Cave-810040	+	PCBP2
NC_024781.1	NC_024781.1	6711	encode_PCBP2_3	5	6716	GCF_000943645.1	Filoviridae	V	Marburg marburgvirus isolate Ravn virus/H.sapiens-tc/KEN/1987/Kitum Cave-810040	+	PCBP2
NC_024781.1	NC_024781.1	7010	encode_PCBP2_3	5	7015	GCF_000943645.1	Filoviridae	V	Marburg marburgvirus isolate Ravn virus/H.sapiens-tc/KEN/1987/Kitum Cave-810040	+	PCBP2
NC_024781.1	NC_024781.1	7211	encode_PCBP2_3	5	7216	GCF_000943645.1	Filoviridae	V	Marburg marburgvirus isolate Ravn virus/H.sapiens-tc/KEN/1987/Kitum Cave-810040	+	PCBP2
NC_024781.1	NC_024781.1	8380	encode_PCBP2_3	5	8385	GCF_000943645.1	Filoviridae	V	Marburg marburgvirus isolate Ravn virus/H.sapiens-tc/KEN/1987/Kitum Cave-810040	+	PCBP2
NC_024781.1	NC_024781.1	8996	encode_PCBP2_3	5	9001	GCF_000943645.1	Filoviridae	V	Marburg marburgvirus isolate Ravn virus/H.sapiens-tc/KEN/1987/Kitum Cave-810040	+	PCBP2
NC_024781.1	NC_024781.1	10449	encode_PCBP2_3	5	10454	GCF_000943645.1	Filoviridae	V	Marburg marburgvirus isolate Ravn virus/H.sapiens-tc/KEN/1987/Kitum Cave-810040	+	PCBP2
NC_024781.1	NC_024781.1	11464	encode_PCBP2_3	5	11469	GCF_000943645.1	Filoviridae	V	Marburg marburgvirus isolate Ravn virus/H.sapiens-tc/KEN/1987/Kitum Cave-810040	+	PCBP2
NC_024781.1	NC_024781.1	12383	encode_PCBP2_3	5	12388	GCF_000943645.1	Filoviridae	V	Marburg marburgvirus isolate Ravn virus/H.sapiens-tc/KEN/1987/Kitum Cave-810040	+	PCBP2
NC_024781.1	NC_024781.1	13564	encode_PCBP2_3	5	13569	GCF_000943645.1	Filoviridae	V	Marburg marburgvirus isolate Ravn virus/H.sapiens-tc/KEN/1987/Kitum Cave-810040	+	PCBP2
NC_024781.1	NC_024781.1	14233	encode_PCBP2_3	5	14238	GCF_000943645.1	Filoviridae	V	Marburg marburgvirus isolate Ravn virus/H.sapiens-tc/KEN/1987/Kitum Cave-810040	+	PCBP2
NC_024781.1	NC_024781.1	14354	encode_PCBP2_3	5	14359	GCF_000943645.1	Filoviridae	V	Marburg marburgvirus isolate Ravn virus/H.sapiens-tc/KEN/1987/Kitum Cave-810040	+	PCBP2
NC_024781.1	NC_024781.1	14557	encode_PCBP2_3	5	14562	GCF_000943645.1	Filoviridae	V	Marburg marburgvirus isolate Ravn virus/H.sapiens-tc/KEN/1987/Kitum Cave-810040	+	PCBP2
NC_024781.1	NC_024781.1	16541	encode_PCBP2_3	5	16546	GCF_000943645.1	Filoviridae	V	Marburg marburgvirus isolate Ravn virus/H.sapiens-tc/KEN/1987/Kitum Cave-810040	+	PCBP2
NC_024781.1	NC_024781.1	17542	encode_PCBP2_3	5	17547	GCF_000943645.1	Filoviridae	V	Marburg marburgvirus isolate Ravn virus/H.sapiens-tc/KEN/1987/Kitum Cave-810040	+	PCBP2
NC_024781.1	NC_024781.1	2282	encode_PCBP2_3	5	2287	GCF_000943645.1	Filoviridae	V	Marburg marburgvirus isolate Ravn virus/H.sapiens-tc/KEN/1987/Kitum Cave-810040	-	PCBP2
NC_024781.1	NC_024781.1	4828	encode_PCBP2_3	5	4833	GCF_000943645.1	Filoviridae	V	Marburg marburgvirus isolate Ravn virus/H.sapiens-tc/KEN/1987/Kitum Cave-810040	-	PCBP2
NC_024781.1	NC_024781.1	5233	encode_PCBP2_3	5	5238	GCF_000943645.1	Filoviridae	V	Marburg marburgvirus isolate Ravn virus/H.sapiens-tc/KEN/1987/Kitum Cave-810040	-	PCBP2
NC_024781.1	NC_024781.1	7000	encode_PCBP2_3	5	7005	GCF_000943645.1	Filoviridae	V	Marburg marburgvirus isolate Ravn virus/H.sapiens-tc/KEN/1987/Kitum Cave-810040	-	PCBP2
NC_024781.1	NC_024781.1	7546	encode_PCBP2_3	5	7551	GCF_000943645.1	Filoviridae	V	Marburg marburgvirus isolate Ravn virus/H.sapiens-tc/KEN/1987/Kitum Cave-810040	-	PCBP2
NC_024781.1	NC_024781.1	7926	encode_PCBP2_3	5	7931	GCF_000943645.1	Filoviridae	V	Marburg marburgvirus isolate Ravn virus/H.sapiens-tc/KEN/1987/Kitum Cave-810040	-	PCBP2
NC_024781.1	NC_024781.1	8318	encode_PCBP2_3	5	8323	GCF_000943645.1	Filoviridae	V	Marburg marburgvirus isolate Ravn virus/H.sapiens-tc/KEN/1987/Kitum Cave-810040	-	PCBP2
NC_024781.1	NC_024781.1	9992	encode_PCBP2_3	5	9997	GCF_000943645.1	Filoviridae	V	Marburg marburgvirus isolate Ravn virus/H.sapiens-tc/KEN/1987/Kitum Cave-810040	-	PCBP2
NC_024781.1	NC_024781.1	11822	encode_PCBP2_3	5	11827	GCF_000943645.1	Filoviridae	V	Marburg marburgvirus isolate Ravn virus/H.sapiens-tc/KEN/1987/Kitum Cave-810040	-	PCBP2
NC_024781.1	NC_024781.1	13836	encode_PCBP2_3	5	13841	GCF_000943645.1	Filoviridae	V	Marburg marburgvirus isolate Ravn virus/H.sapiens-tc/KEN/1987/Kitum Cave-810040	-	PCBP2
NC_024781.1	NC_024781.1	14944	encode_PCBP2_3	5	14949	GCF_000943645.1	Filoviridae	V	Marburg marburgvirus isolate Ravn virus/H.sapiens-tc/KEN/1987/Kitum Cave-810040	-	PCBP2
NC_024781.1	NC_024781.1	15020	encode_PCBP2_3	5	15025	GCF_000943645.1	Filoviridae	V	Marburg marburgvirus isolate Ravn virus/H.sapiens-tc/KEN/1987/Kitum Cave-810040	-	PCBP2
NC_024781.1	NC_024781.1	17809	encode_PCBP2_3	5	17814	GCF_000943645.1	Filoviridae	V	Marburg marburgvirus isolate Ravn virus/H.sapiens-tc/KEN/1987/Kitum Cave-810040	-	PCBP2
NC_024781.1	NC_024781.1	18168	encode_PCBP2_3	5	18173	GCF_000943645.1	Filoviridae	V	Marburg marburgvirus isolate Ravn virus/H.sapiens-tc/KEN/1987/Kitum Cave-810040	-	PCBP2
NC_027140.1	NC_027140.1	717	encode_PCBP2_3	5	722	GCF_001019855.1	Phenuiviridae	V	Bhanja virus strain ibAr2709	+	PCBP2
NC_027140.1	NC_027140.1	3844	encode_PCBP2_3	5	3849	GCF_001019855.1	Phenuiviridae	V	Bhanja virus strain ibAr2709	+	PCBP2
NC_027140.1	NC_027140.1	3874	encode_PCBP2_3	5	3879	GCF_001019855.1	Phenuiviridae	V	Bhanja virus strain ibAr2709	+	PCBP2
NC_027140.1	NC_027140.1	5308	encode_PCBP2_3	5	5313	GCF_001019855.1	Phenuiviridae	V	Bhanja virus strain ibAr2709	+	PCBP2
NC_027140.1	NC_027140.1	6181	encode_PCBP2_3	5	6186	GCF_001019855.1	Phenuiviridae	V	Bhanja virus strain ibAr2709	+	PCBP2
NC_027140.1	NC_027140.1	70	encode_PCBP2_3	5	75	GCF_001019855.1	Phenuiviridae	V	Bhanja virus strain ibAr2709	-	PCBP2
NC_027140.1	NC_027140.1	282	encode_PCBP2_3	5	287	GCF_001019855.1	Phenuiviridae	V	Bhanja virus strain ibAr2709	-	PCBP2
NC_027140.1	NC_027140.1	1128	encode_PCBP2_3	5	1133	GCF_001019855.1	Phenuiviridae	V	Bhanja virus strain ibAr2709	-	PCBP2
NC_027140.1	NC_027140.1	1181	encode_PCBP2_3	5	1186	GCF_001019855.1	Phenuiviridae	V	Bhanja virus strain ibAr2709	-	PCBP2
NC_027140.1	NC_027140.1	3528	encode_PCBP2_3	5	3533	GCF_001019855.1	Phenuiviridae	V	Bhanja virus strain ibAr2709	-	PCBP2
NC_027140.1	NC_027140.1	4090	encode_PCBP2_3	5	4095	GCF_001019855.1	Phenuiviridae	V	Bhanja virus strain ibAr2709	-	PCBP2
NC_027140.1	NC_027140.1	5942	encode_PCBP2_3	5	5947	GCF_001019855.1	Phenuiviridae	V	Bhanja virus strain ibAr2709	-	PCBP2
NC_027141.1	NC_027141.1	80	encode_PCBP2_3	5	85	GCF_001019855.1	Phenuiviridae	V	Bhanja virus strain ibAr2709	+	PCBP2
NC_027141.1	NC_027141.1	1065	encode_PCBP2_3	5	1070	GCF_001019855.1	Phenuiviridae	V	Bhanja virus strain ibAr2709	+	PCBP2
NC_027141.1	NC_027141.1	1367	encode_PCBP2_3	5	1372	GCF_001019855.1	Phenuiviridae	V	Bhanja virus strain ibAr2709	+	PCBP2
NC_027142.1	NC_027142.1	574	encode_PCBP2_3	5	579	GCF_001019855.1	Phenuiviridae	V	Bhanja virus strain ibAr2709	+	PCBP2
NC_027142.1	NC_027142.1	551	encode_PCBP2_3	5	556	GCF_001019855.1	Phenuiviridae	V	Bhanja virus strain ibAr2709	-	PCBP2
NC_026438.1	NC_026438.1	123	encode_PCBP2_3	5	128	GCF_001343785.1	Orthomyxoviridae	V	Influenza A virus (A/California/07/2009(H1N1))	+	PCBP2
NC_026438.1	NC_026438.1	224	encode_PCBP2_3	5	229	GCF_001343785.1	Orthomyxoviridae	V	Influenza A virus (A/California/07/2009(H1N1))	+	PCBP2
NC_026438.1	NC_026438.1	441	encode_PCBP2_3	5	446	GCF_001343785.1	Orthomyxoviridae	V	Influenza A virus (A/California/07/2009(H1N1))	+	PCBP2
NC_026438.1	NC_026438.1	701	encode_PCBP2_3	5	706	GCF_001343785.1	Orthomyxoviridae	V	Influenza A virus (A/California/07/2009(H1N1))	+	PCBP2
NC_026438.1	NC_026438.1	1284	encode_PCBP2_3	5	1289	GCF_001343785.1	Orthomyxoviridae	V	Influenza A virus (A/California/07/2009(H1N1))	+	PCBP2
NC_026438.1	NC_026438.1	346	encode_PCBP2_3	5	351	GCF_001343785.1	Orthomyxoviridae	V	Influenza A virus (A/California/07/2009(H1N1))	-	PCBP2
NC_026438.1	NC_026438.1	768	encode_PCBP2_3	5	773	GCF_001343785.1	Orthomyxoviridae	V	Influenza A virus (A/California/07/2009(H1N1))	-	PCBP2
NC_026438.1	NC_026438.1	1297	encode_PCBP2_3	5	1302	GCF_001343785.1	Orthomyxoviridae	V	Influenza A virus (A/California/07/2009(H1N1))	-	PCBP2
NC_026438.1	NC_026438.1	1330	encode_PCBP2_3	5	1335	GCF_001343785.1	Orthomyxoviridae	V	Influenza A virus (A/California/07/2009(H1N1))	-	PCBP2
NC_026435.1	NC_026435.1	198	encode_PCBP2_3	5	203	GCF_001343785.1	Orthomyxoviridae	V	Influenza A virus (A/California/07/2009(H1N1))	+	PCBP2
NC_026435.1	NC_026435.1	545	encode_PCBP2_3	5	550	GCF_001343785.1	Orthomyxoviridae	V	Influenza A virus (A/California/07/2009(H1N1))	+	PCBP2
NC_026435.1	NC_026435.1	985	encode_PCBP2_3	5	990	GCF_001343785.1	Orthomyxoviridae	V	Influenza A virus (A/California/07/2009(H1N1))	+	PCBP2
NC_026435.1	NC_026435.1	1745	encode_PCBP2_3	5	1750	GCF_001343785.1	Orthomyxoviridae	V	Influenza A virus (A/California/07/2009(H1N1))	+	PCBP2
NC_026437.1	NC_026437.1	51	encode_PCBP2_3	5	56	GCF_001343785.1	Orthomyxoviridae	V	Influenza A virus (A/California/07/2009(H1N1))	-	PCBP2
NC_026437.1	NC_026437.1	178	encode_PCBP2_3	5	183	GCF_001343785.1	Orthomyxoviridae	V	Influenza A virus (A/California/07/2009(H1N1))	-	PCBP2
NC_026437.1	NC_026437.1	643	encode_PCBP2_3	5	648	GCF_001343785.1	Orthomyxoviridae	V	Influenza A virus (A/California/07/2009(H1N1))	-	PCBP2
NC_026436.1	NC_026436.1	738	encode_PCBP2_3	5	743	GCF_001343785.1	Orthomyxoviridae	V	Influenza A virus (A/California/07/2009(H1N1))	+	PCBP2
NC_026436.1	NC_026436.1	960	encode_PCBP2_3	5	965	GCF_001343785.1	Orthomyxoviridae	V	Influenza A virus (A/California/07/2009(H1N1))	+	PCBP2
NC_026436.1	NC_026436.1	1416	encode_PCBP2_3	5	1421	GCF_001343785.1	Orthomyxoviridae	V	Influenza A virus (A/California/07/2009(H1N1))	+	PCBP2
NC_026436.1	NC_026436.1	846	encode_PCBP2_3	5	851	GCF_001343785.1	Orthomyxoviridae	V	Influenza A virus (A/California/07/2009(H1N1))	-	PCBP2
NC_026434.1	NC_026434.1	467	encode_PCBP2_3	5	472	GCF_001343785.1	Orthomyxoviridae	V	Influenza A virus (A/California/07/2009(H1N1))	+	PCBP2
NC_026434.1	NC_026434.1	47	encode_PCBP2_3	5	52	GCF_001343785.1	Orthomyxoviridae	V	Influenza A virus (A/California/07/2009(H1N1))	-	PCBP2
NC_026434.1	NC_026434.1	138	encode_PCBP2_3	5	143	GCF_001343785.1	Orthomyxoviridae	V	Influenza A virus (A/California/07/2009(H1N1))	-	PCBP2
NC_026434.1	NC_026434.1	364	encode_PCBP2_3	5	369	GCF_001343785.1	Orthomyxoviridae	V	Influenza A virus (A/California/07/2009(H1N1))	-	PCBP2
NC_030701.1	NC_030701.1	576	encode_PCBP2_3	5	581	GCF_001698295.1	Bornaviridae	V	Variegated squirrel bornavirus 1	+	PCBP2
NC_030701.1	NC_030701.1	1388	encode_PCBP2_3	5	1393	GCF_001698295.1	Bornaviridae	V	Variegated squirrel bornavirus 1	+	PCBP2
NC_030701.1	NC_030701.1	3573	encode_PCBP2_3	5	3578	GCF_001698295.1	Bornaviridae	V	Variegated squirrel bornavirus 1	+	PCBP2
NC_030701.1	NC_030701.1	3731	encode_PCBP2_3	5	3736	GCF_001698295.1	Bornaviridae	V	Variegated squirrel bornavirus 1	+	PCBP2
NC_030701.1	NC_030701.1	3813	encode_PCBP2_3	5	3818	GCF_001698295.1	Bornaviridae	V	Variegated squirrel bornavirus 1	+	PCBP2
NC_030701.1	NC_030701.1	6133	encode_PCBP2_3	5	6138	GCF_001698295.1	Bornaviridae	V	Variegated squirrel bornavirus 1	+	PCBP2
NC_030701.1	NC_030701.1	7362	encode_PCBP2_3	5	7367	GCF_001698295.1	Bornaviridae	V	Variegated squirrel bornavirus 1	+	PCBP2
NC_030701.1	NC_030701.1	1165	encode_PCBP2_3	5	1170	GCF_001698295.1	Bornaviridae	V	Variegated squirrel bornavirus 1	-	PCBP2
NC_030701.1	NC_030701.1	1711	encode_PCBP2_3	5	1716	GCF_001698295.1	Bornaviridae	V	Variegated squirrel bornavirus 1	-	PCBP2
NC_030701.1	NC_030701.1	2112	encode_PCBP2_3	5	2117	GCF_001698295.1	Bornaviridae	V	Variegated squirrel bornavirus 1	-	PCBP2
NC_030701.1	NC_030701.1	3051	encode_PCBP2_3	5	3056	GCF_001698295.1	Bornaviridae	V	Variegated squirrel bornavirus 1	-	PCBP2
NC_030701.1	NC_030701.1	5244	encode_PCBP2_3	5	5249	GCF_001698295.1	Bornaviridae	V	Variegated squirrel bornavirus 1	-	PCBP2
NC_030701.1	NC_030701.1	5663	encode_PCBP2_3	5	5668	GCF_001698295.1	Bornaviridae	V	Variegated squirrel bornavirus 1	-	PCBP2
NC_030701.1	NC_030701.1	5756	encode_PCBP2_3	5	5761	GCF_001698295.1	Bornaviridae	V	Variegated squirrel bornavirus 1	-	PCBP2
NC_030701.1	NC_030701.1	6090	encode_PCBP2_3	5	6095	GCF_001698295.1	Bornaviridae	V	Variegated squirrel bornavirus 1	-	PCBP2
NC_030701.1	NC_030701.1	8177	encode_PCBP2_3	5	8182	GCF_001698295.1	Bornaviridae	V	Variegated squirrel bornavirus 1	-	PCBP2
NC_031284.1	NC_031284.1	2492	encode_PCBP2_3	5	2497	GCF_001755105.1	Nairoviridae	V	Tacheng Tick Virus 1 strain TC253 RNA-dependent RNA polymerase (L) gene	+	PCBP2
NC_031284.1	NC_031284.1	4040	encode_PCBP2_3	5	4045	GCF_001755105.1	Nairoviridae	V	Tacheng Tick Virus 1 strain TC253 RNA-dependent RNA polymerase (L) gene	+	PCBP2
NC_031284.1	NC_031284.1	4805	encode_PCBP2_3	5	4810	GCF_001755105.1	Nairoviridae	V	Tacheng Tick Virus 1 strain TC253 RNA-dependent RNA polymerase (L) gene	+	PCBP2
NC_031284.1	NC_031284.1	5747	encode_PCBP2_3	5	5752	GCF_001755105.1	Nairoviridae	V	Tacheng Tick Virus 1 strain TC253 RNA-dependent RNA polymerase (L) gene	+	PCBP2
NC_031284.1	NC_031284.1	9385	encode_PCBP2_3	5	9390	GCF_001755105.1	Nairoviridae	V	Tacheng Tick Virus 1 strain TC253 RNA-dependent RNA polymerase (L) gene	+	PCBP2
NC_031284.1	NC_031284.1	750	encode_PCBP2_3	5	755	GCF_001755105.1	Nairoviridae	V	Tacheng Tick Virus 1 strain TC253 RNA-dependent RNA polymerase (L) gene	-	PCBP2
NC_031284.1	NC_031284.1	2527	encode_PCBP2_3	5	2532	GCF_001755105.1	Nairoviridae	V	Tacheng Tick Virus 1 strain TC253 RNA-dependent RNA polymerase (L) gene	-	PCBP2
NC_031284.1	NC_031284.1	5872	encode_PCBP2_3	5	5877	GCF_001755105.1	Nairoviridae	V	Tacheng Tick Virus 1 strain TC253 RNA-dependent RNA polymerase (L) gene	-	PCBP2
NC_031284.1	NC_031284.1	8373	encode_PCBP2_3	5	8378	GCF_001755105.1	Nairoviridae	V	Tacheng Tick Virus 1 strain TC253 RNA-dependent RNA polymerase (L) gene	-	PCBP2
NC_031284.1	NC_031284.1	10444	encode_PCBP2_3	5	10449	GCF_001755105.1	Nairoviridae	V	Tacheng Tick Virus 1 strain TC253 RNA-dependent RNA polymerase (L) gene	-	PCBP2
NC_031285.1	NC_031285.1	130	encode_PCBP2_3	5	135	GCF_001755105.1	Nairoviridae	V	Tacheng Tick Virus 1 strain TC253 RNA-dependent RNA polymerase (L) gene	+	PCBP2
NC_031285.1	NC_031285.1	458	encode_PCBP2_3	5	463	GCF_001755105.1	Nairoviridae	V	Tacheng Tick Virus 1 strain TC253 RNA-dependent RNA polymerase (L) gene	+	PCBP2
NC_031285.1	NC_031285.1	3421	encode_PCBP2_3	5	3426	GCF_001755105.1	Nairoviridae	V	Tacheng Tick Virus 1 strain TC253 RNA-dependent RNA polymerase (L) gene	+	PCBP2
NC_031285.1	NC_031285.1	1567	encode_PCBP2_3	5	1572	GCF_001755105.1	Nairoviridae	V	Tacheng Tick Virus 1 strain TC253 RNA-dependent RNA polymerase (L) gene	-	PCBP2
NC_031285.1	NC_031285.1	2481	encode_PCBP2_3	5	2486	GCF_001755105.1	Nairoviridae	V	Tacheng Tick Virus 1 strain TC253 RNA-dependent RNA polymerase (L) gene	-	PCBP2
NC_031285.1	NC_031285.1	3593	encode_PCBP2_3	5	3598	GCF_001755105.1	Nairoviridae	V	Tacheng Tick Virus 1 strain TC253 RNA-dependent RNA polymerase (L) gene	-	PCBP2
NC_031285.1	NC_031285.1	4709	encode_PCBP2_3	5	4714	GCF_001755105.1	Nairoviridae	V	Tacheng Tick Virus 1 strain TC253 RNA-dependent RNA polymerase (L) gene	-	PCBP2
NC_031285.1	NC_031285.1	5000	encode_PCBP2_3	5	5005	GCF_001755105.1	Nairoviridae	V	Tacheng Tick Virus 1 strain TC253 RNA-dependent RNA polymerase (L) gene	-	PCBP2
NC_031285.1	NC_031285.1	5073	encode_PCBP2_3	5	5078	GCF_001755105.1	Nairoviridae	V	Tacheng Tick Virus 1 strain TC253 RNA-dependent RNA polymerase (L) gene	-	PCBP2
NC_031286.1	NC_031286.1	43	encode_PCBP2_3	5	48	GCF_001755105.1	Nairoviridae	V	Tacheng Tick Virus 1 strain TC253 RNA-dependent RNA polymerase (L) gene	+	PCBP2
NC_031286.1	NC_031286.1	1216	encode_PCBP2_3	5	1221	GCF_001755105.1	Nairoviridae	V	Tacheng Tick Virus 1 strain TC253 RNA-dependent RNA polymerase (L) gene	+	PCBP2
NC_031286.1	NC_031286.1	1468	encode_PCBP2_3	5	1473	GCF_001755105.1	Nairoviridae	V	Tacheng Tick Virus 1 strain TC253 RNA-dependent RNA polymerase (L) gene	+	PCBP2
NC_034212.1	NC_034212.1	253	encode_PCBP2_3	5	258	GCF_002029635.1	Peribunyaviridae	V	Tucunduba virus strain BeAR643361 RNA-dependent RNA polymerase gene	+	PCBP2
NC_034212.1	NC_034212.1	337	encode_PCBP2_3	5	342	GCF_002029635.1	Peribunyaviridae	V	Tucunduba virus strain BeAR643361 RNA-dependent RNA polymerase gene	+	PCBP2
NC_034212.1	NC_034212.1	419	encode_PCBP2_3	5	424	GCF_002029635.1	Peribunyaviridae	V	Tucunduba virus strain BeAR643361 RNA-dependent RNA polymerase gene	+	PCBP2
NC_034212.1	NC_034212.1	2176	encode_PCBP2_3	5	2181	GCF_002029635.1	Peribunyaviridae	V	Tucunduba virus strain BeAR643361 RNA-dependent RNA polymerase gene	+	PCBP2
NC_034212.1	NC_034212.1	2651	encode_PCBP2_3	5	2656	GCF_002029635.1	Peribunyaviridae	V	Tucunduba virus strain BeAR643361 RNA-dependent RNA polymerase gene	+	PCBP2
NC_034212.1	NC_034212.1	4343	encode_PCBP2_3	5	4348	GCF_002029635.1	Peribunyaviridae	V	Tucunduba virus strain BeAR643361 RNA-dependent RNA polymerase gene	+	PCBP2
NC_034212.1	NC_034212.1	6787	encode_PCBP2_3	5	6792	GCF_002029635.1	Peribunyaviridae	V	Tucunduba virus strain BeAR643361 RNA-dependent RNA polymerase gene	+	PCBP2
NC_034212.1	NC_034212.1	23	encode_PCBP2_3	5	28	GCF_002029635.1	Peribunyaviridae	V	Tucunduba virus strain BeAR643361 RNA-dependent RNA polymerase gene	-	PCBP2
NC_034212.1	NC_034212.1	242	encode_PCBP2_3	5	247	GCF_002029635.1	Peribunyaviridae	V	Tucunduba virus strain BeAR643361 RNA-dependent RNA polymerase gene	-	PCBP2
NC_034212.1	NC_034212.1	496	encode_PCBP2_3	5	501	GCF_002029635.1	Peribunyaviridae	V	Tucunduba virus strain BeAR643361 RNA-dependent RNA polymerase gene	-	PCBP2
NC_034212.1	NC_034212.1	5226	encode_PCBP2_3	5	5231	GCF_002029635.1	Peribunyaviridae	V	Tucunduba virus strain BeAR643361 RNA-dependent RNA polymerase gene	-	PCBP2
NC_034213.1	NC_034213.1	3745	encode_PCBP2_3	5	3750	GCF_002029635.1	Peribunyaviridae	V	Tucunduba virus strain BeAR643361 RNA-dependent RNA polymerase gene	+	PCBP2
NC_034213.1	NC_034213.1	374	encode_PCBP2_3	5	379	GCF_002029635.1	Peribunyaviridae	V	Tucunduba virus strain BeAR643361 RNA-dependent RNA polymerase gene	-	PCBP2
NC_034213.1	NC_034213.1	1371	encode_PCBP2_3	5	1376	GCF_002029635.1	Peribunyaviridae	V	Tucunduba virus strain BeAR643361 RNA-dependent RNA polymerase gene	-	PCBP2
NC_034213.1	NC_034213.1	3512	encode_PCBP2_3	5	3517	GCF_002029635.1	Peribunyaviridae	V	Tucunduba virus strain BeAR643361 RNA-dependent RNA polymerase gene	-	PCBP2
NC_034213.1	NC_034213.1	4282	encode_PCBP2_3	5	4287	GCF_002029635.1	Peribunyaviridae	V	Tucunduba virus strain BeAR643361 RNA-dependent RNA polymerase gene	-	PCBP2
NC_034211.1	NC_034211.1	442	encode_PCBP2_3	5	447	GCF_002029635.1	Peribunyaviridae	V	Tucunduba virus strain BeAR643361 RNA-dependent RNA polymerase gene	+	PCBP2
NC_034211.1	NC_034211.1	911	encode_PCBP2_3	5	916	GCF_002029635.1	Peribunyaviridae	V	Tucunduba virus strain BeAR643361 RNA-dependent RNA polymerase gene	+	PCBP2
NC_034211.1	NC_034211.1	923	encode_PCBP2_3	5	928	GCF_002029635.1	Peribunyaviridae	V	Tucunduba virus strain BeAR643361 RNA-dependent RNA polymerase gene	+	PCBP2
NC_034387.1	NC_034387.1	3767	encode_PCBP2_3	5	3772	GCF_002117695.1	Nairoviridae	V	Nairobi sheep disease virus isolate Jilin	+	PCBP2
NC_034387.1	NC_034387.1	7107	encode_PCBP2_3	5	7112	GCF_002117695.1	Nairoviridae	V	Nairobi sheep disease virus isolate Jilin	+	PCBP2
NC_034387.1	NC_034387.1	7925	encode_PCBP2_3	5	7930	GCF_002117695.1	Nairoviridae	V	Nairobi sheep disease virus isolate Jilin	+	PCBP2
NC_034387.1	NC_034387.1	9532	encode_PCBP2_3	5	9537	GCF_002117695.1	Nairoviridae	V	Nairobi sheep disease virus isolate Jilin	+	PCBP2
NC_034387.1	NC_034387.1	10171	encode_PCBP2_3	5	10176	GCF_002117695.1	Nairoviridae	V	Nairobi sheep disease virus isolate Jilin	+	PCBP2
NC_034387.1	NC_034387.1	10597	encode_PCBP2_3	5	10602	GCF_002117695.1	Nairoviridae	V	Nairobi sheep disease virus isolate Jilin	+	PCBP2
NC_034387.1	NC_034387.1	986	encode_PCBP2_3	5	991	GCF_002117695.1	Nairoviridae	V	Nairobi sheep disease virus isolate Jilin	-	PCBP2
NC_034387.1	NC_034387.1	6043	encode_PCBP2_3	5	6048	GCF_002117695.1	Nairoviridae	V	Nairobi sheep disease virus isolate Jilin	-	PCBP2
NC_034387.1	NC_034387.1	6486	encode_PCBP2_3	5	6491	GCF_002117695.1	Nairoviridae	V	Nairobi sheep disease virus isolate Jilin	-	PCBP2
NC_034387.1	NC_034387.1	8994	encode_PCBP2_3	5	8999	GCF_002117695.1	Nairoviridae	V	Nairobi sheep disease virus isolate Jilin	-	PCBP2
NC_034391.1	NC_034391.1	827	encode_PCBP2_3	5	832	GCF_002117695.1	Nairoviridae	V	Nairobi sheep disease virus isolate Jilin	+	PCBP2
NC_034391.1	NC_034391.1	2335	encode_PCBP2_3	5	2340	GCF_002117695.1	Nairoviridae	V	Nairobi sheep disease virus isolate Jilin	+	PCBP2
NC_034391.1	NC_034391.1	497	encode_PCBP2_3	5	502	GCF_002117695.1	Nairoviridae	V	Nairobi sheep disease virus isolate Jilin	-	PCBP2
NC_034391.1	NC_034391.1	921	encode_PCBP2_3	5	926	GCF_002117695.1	Nairoviridae	V	Nairobi sheep disease virus isolate Jilin	-	PCBP2
NC_034391.1	NC_034391.1	2637	encode_PCBP2_3	5	2642	GCF_002117695.1	Nairoviridae	V	Nairobi sheep disease virus isolate Jilin	-	PCBP2
NC_034391.1	NC_034391.1	3195	encode_PCBP2_3	5	3200	GCF_002117695.1	Nairoviridae	V	Nairobi sheep disease virus isolate Jilin	-	PCBP2
NC_034391.1	NC_034391.1	4011	encode_PCBP2_3	5	4016	GCF_002117695.1	Nairoviridae	V	Nairobi sheep disease virus isolate Jilin	-	PCBP2
NC_034391.1	NC_034391.1	4944	encode_PCBP2_3	5	4949	GCF_002117695.1	Nairoviridae	V	Nairobi sheep disease virus isolate Jilin	-	PCBP2
NC_034391.1	NC_034391.1	5001	encode_PCBP2_3	5	5006	GCF_002117695.1	Nairoviridae	V	Nairobi sheep disease virus isolate Jilin	-	PCBP2
NC_034386.1	NC_034386.1	1320	encode_PCBP2_3	5	1325	GCF_002117695.1	Nairoviridae	V	Nairobi sheep disease virus isolate Jilin	+	PCBP2
NC_034386.1	NC_034386.1	320	encode_PCBP2_3	5	325	GCF_002117695.1	Nairoviridae	V	Nairobi sheep disease virus isolate Jilin	-	PCBP2
NC_034386.1	NC_034386.1	1163	encode_PCBP2_3	5	1168	GCF_002117695.1	Nairoviridae	V	Nairobi sheep disease virus isolate Jilin	-	PCBP2
NC_034497.1	NC_034497.1	266	encode_PCBP2_3	5	271	GCF_002118405.1	Peribunyaviridae	V	Madrid virus strain BT4075 RNA-dependent RNA polymerase gene	+	PCBP2
NC_034497.1	NC_034497.1	456	encode_PCBP2_3	5	461	GCF_002118405.1	Peribunyaviridae	V	Madrid virus strain BT4075 RNA-dependent RNA polymerase gene	+	PCBP2
NC_034497.1	NC_034497.1	653	encode_PCBP2_3	5	658	GCF_002118405.1	Peribunyaviridae	V	Madrid virus strain BT4075 RNA-dependent RNA polymerase gene	+	PCBP2
NC_034497.1	NC_034497.1	3009	encode_PCBP2_3	5	3014	GCF_002118405.1	Peribunyaviridae	V	Madrid virus strain BT4075 RNA-dependent RNA polymerase gene	+	PCBP2
NC_034497.1	NC_034497.1	6116	encode_PCBP2_3	5	6121	GCF_002118405.1	Peribunyaviridae	V	Madrid virus strain BT4075 RNA-dependent RNA polymerase gene	+	PCBP2
NC_034497.1	NC_034497.1	1267	encode_PCBP2_3	5	1272	GCF_002118405.1	Peribunyaviridae	V	Madrid virus strain BT4075 RNA-dependent RNA polymerase gene	-	PCBP2
NC_034497.1	NC_034497.1	4478	encode_PCBP2_3	5	4483	GCF_002118405.1	Peribunyaviridae	V	Madrid virus strain BT4075 RNA-dependent RNA polymerase gene	-	PCBP2
NC_034497.1	NC_034497.1	4548	encode_PCBP2_3	5	4553	GCF_002118405.1	Peribunyaviridae	V	Madrid virus strain BT4075 RNA-dependent RNA polymerase gene	-	PCBP2
NC_034497.1	NC_034497.1	5052	encode_PCBP2_3	5	5057	GCF_002118405.1	Peribunyaviridae	V	Madrid virus strain BT4075 RNA-dependent RNA polymerase gene	-	PCBP2
NC_034497.1	NC_034497.1	5763	encode_PCBP2_3	5	5768	GCF_002118405.1	Peribunyaviridae	V	Madrid virus strain BT4075 RNA-dependent RNA polymerase gene	-	PCBP2
NC_034497.1	NC_034497.1	6227	encode_PCBP2_3	5	6232	GCF_002118405.1	Peribunyaviridae	V	Madrid virus strain BT4075 RNA-dependent RNA polymerase gene	-	PCBP2
NC_034505.1	NC_034505.1	4412	encode_PCBP2_3	5	4417	GCF_002118405.1	Peribunyaviridae	V	Madrid virus strain BT4075 RNA-dependent RNA polymerase gene	+	PCBP2
NC_034505.1	NC_034505.1	70	encode_PCBP2_3	5	75	GCF_002118405.1	Peribunyaviridae	V	Madrid virus strain BT4075 RNA-dependent RNA polymerase gene	-	PCBP2
NC_034505.1	NC_034505.1	2067	encode_PCBP2_3	5	2072	GCF_002118405.1	Peribunyaviridae	V	Madrid virus strain BT4075 RNA-dependent RNA polymerase gene	-	PCBP2
NC_034505.1	NC_034505.1	3022	encode_PCBP2_3	5	3027	GCF_002118405.1	Peribunyaviridae	V	Madrid virus strain BT4075 RNA-dependent RNA polymerase gene	-	PCBP2
NC_034505.1	NC_034505.1	3852	encode_PCBP2_3	5	3857	GCF_002118405.1	Peribunyaviridae	V	Madrid virus strain BT4075 RNA-dependent RNA polymerase gene	-	PCBP2
NC_034505.1	NC_034505.1	4006	encode_PCBP2_3	5	4011	GCF_002118405.1	Peribunyaviridae	V	Madrid virus strain BT4075 RNA-dependent RNA polymerase gene	-	PCBP2
NC_034505.1	NC_034505.1	4635	encode_PCBP2_3	5	4640	GCF_002118405.1	Peribunyaviridae	V	Madrid virus strain BT4075 RNA-dependent RNA polymerase gene	-	PCBP2
NC_034498.1	NC_034498.1	290	encode_PCBP2_3	5	295	GCF_002118405.1	Peribunyaviridae	V	Madrid virus strain BT4075 RNA-dependent RNA polymerase gene	+	PCBP2
NC_034498.1	NC_034498.1	68	encode_PCBP2_3	5	73	GCF_002118405.1	Peribunyaviridae	V	Madrid virus strain BT4075 RNA-dependent RNA polymerase gene	-	PCBP2
NC_034498.1	NC_034498.1	144	encode_PCBP2_3	5	149	GCF_002118405.1	Peribunyaviridae	V	Madrid virus strain BT4075 RNA-dependent RNA polymerase gene	-	PCBP2
NC_034498.1	NC_034498.1	247	encode_PCBP2_3	5	252	GCF_002118405.1	Peribunyaviridae	V	Madrid virus strain BT4075 RNA-dependent RNA polymerase gene	-	PCBP2
NC_034498.1	NC_034498.1	287	encode_PCBP2_3	5	292	GCF_002118405.1	Peribunyaviridae	V	Madrid virus strain BT4075 RNA-dependent RNA polymerase gene	-	PCBP2
NC_034498.1	NC_034498.1	317	encode_PCBP2_3	5	322	GCF_002118405.1	Peribunyaviridae	V	Madrid virus strain BT4075 RNA-dependent RNA polymerase gene	-	PCBP2
NC_034443.1	NC_034443.1	1666	encode_PCBP2_3	5	1671	GCF_002118505.1	Rhabdoviridae	V	Le Dantec virus nucleoprotein	+	PCBP2
NC_034443.1	NC_034443.1	3203	encode_PCBP2_3	5	3208	GCF_002118505.1	Rhabdoviridae	V	Le Dantec virus nucleoprotein	+	PCBP2
NC_034443.1	NC_034443.1	8589	encode_PCBP2_3	5	8594	GCF_002118505.1	Rhabdoviridae	V	Le Dantec virus nucleoprotein	+	PCBP2
NC_034443.1	NC_034443.1	8941	encode_PCBP2_3	5	8946	GCF_002118505.1	Rhabdoviridae	V	Le Dantec virus nucleoprotein	+	PCBP2
NC_034443.1	NC_034443.1	11307	encode_PCBP2_3	5	11312	GCF_002118505.1	Rhabdoviridae	V	Le Dantec virus nucleoprotein	+	PCBP2
NC_034443.1	NC_034443.1	11358	encode_PCBP2_3	5	11363	GCF_002118505.1	Rhabdoviridae	V	Le Dantec virus nucleoprotein	+	PCBP2
NC_034443.1	NC_034443.1	626	encode_PCBP2_3	5	631	GCF_002118505.1	Rhabdoviridae	V	Le Dantec virus nucleoprotein	-	PCBP2
NC_034443.1	NC_034443.1	786	encode_PCBP2_3	5	791	GCF_002118505.1	Rhabdoviridae	V	Le Dantec virus nucleoprotein	-	PCBP2
NC_034443.1	NC_034443.1	974	encode_PCBP2_3	5	979	GCF_002118505.1	Rhabdoviridae	V	Le Dantec virus nucleoprotein	-	PCBP2
NC_034443.1	NC_034443.1	1518	encode_PCBP2_3	5	1523	GCF_002118505.1	Rhabdoviridae	V	Le Dantec virus nucleoprotein	-	PCBP2
NC_034443.1	NC_034443.1	2563	encode_PCBP2_3	5	2568	GCF_002118505.1	Rhabdoviridae	V	Le Dantec virus nucleoprotein	-	PCBP2
NC_034443.1	NC_034443.1	2775	encode_PCBP2_3	5	2780	GCF_002118505.1	Rhabdoviridae	V	Le Dantec virus nucleoprotein	-	PCBP2
NC_034443.1	NC_034443.1	3070	encode_PCBP2_3	5	3075	GCF_002118505.1	Rhabdoviridae	V	Le Dantec virus nucleoprotein	-	PCBP2
NC_034443.1	NC_034443.1	3351	encode_PCBP2_3	5	3356	GCF_002118505.1	Rhabdoviridae	V	Le Dantec virus nucleoprotein	-	PCBP2
NC_034443.1	NC_034443.1	3739	encode_PCBP2_3	5	3744	GCF_002118505.1	Rhabdoviridae	V	Le Dantec virus nucleoprotein	-	PCBP2
NC_034443.1	NC_034443.1	4540	encode_PCBP2_3	5	4545	GCF_002118505.1	Rhabdoviridae	V	Le Dantec virus nucleoprotein	-	PCBP2
NC_034443.1	NC_034443.1	5785	encode_PCBP2_3	5	5790	GCF_002118505.1	Rhabdoviridae	V	Le Dantec virus nucleoprotein	-	PCBP2
NC_034443.1	NC_034443.1	5966	encode_PCBP2_3	5	5971	GCF_002118505.1	Rhabdoviridae	V	Le Dantec virus nucleoprotein	-	PCBP2
NC_034443.1	NC_034443.1	6132	encode_PCBP2_3	5	6137	GCF_002118505.1	Rhabdoviridae	V	Le Dantec virus nucleoprotein	-	PCBP2
NC_034443.1	NC_034443.1	6919	encode_PCBP2_3	5	6924	GCF_002118505.1	Rhabdoviridae	V	Le Dantec virus nucleoprotein	-	PCBP2
NC_034443.1	NC_034443.1	7474	encode_PCBP2_3	5	7479	GCF_002118505.1	Rhabdoviridae	V	Le Dantec virus nucleoprotein	-	PCBP2
NC_034443.1	NC_034443.1	8558	encode_PCBP2_3	5	8563	GCF_002118505.1	Rhabdoviridae	V	Le Dantec virus nucleoprotein	-	PCBP2
NC_034443.1	NC_034443.1	10829	encode_PCBP2_3	5	10834	GCF_002118505.1	Rhabdoviridae	V	Le Dantec virus nucleoprotein	-	PCBP2
NC_034475.1	NC_034475.1	1346	encode_PCBP2_3	5	1351	GCF_002118565.1	Peribunyaviridae	V	Oriboca virus strain BeAn17 RNA-dependent RNA polymerase gene	+	PCBP2
NC_034475.1	NC_034475.1	1472	encode_PCBP2_3	5	1477	GCF_002118565.1	Peribunyaviridae	V	Oriboca virus strain BeAn17 RNA-dependent RNA polymerase gene	+	PCBP2
NC_034475.1	NC_034475.1	2979	encode_PCBP2_3	5	2984	GCF_002118565.1	Peribunyaviridae	V	Oriboca virus strain BeAn17 RNA-dependent RNA polymerase gene	+	PCBP2
NC_034475.1	NC_034475.1	3546	encode_PCBP2_3	5	3551	GCF_002118565.1	Peribunyaviridae	V	Oriboca virus strain BeAn17 RNA-dependent RNA polymerase gene	-	PCBP2
NC_034475.1	NC_034475.1	3968	encode_PCBP2_3	5	3973	GCF_002118565.1	Peribunyaviridae	V	Oriboca virus strain BeAn17 RNA-dependent RNA polymerase gene	-	PCBP2
NC_034488.1	NC_034488.1	2072	encode_PCBP2_3	5	2077	GCF_002118565.1	Peribunyaviridae	V	Oriboca virus strain BeAn17 RNA-dependent RNA polymerase gene	+	PCBP2
NC_034488.1	NC_034488.1	3774	encode_PCBP2_3	5	3779	GCF_002118565.1	Peribunyaviridae	V	Oriboca virus strain BeAn17 RNA-dependent RNA polymerase gene	+	PCBP2
NC_034488.1	NC_034488.1	1090	encode_PCBP2_3	5	1095	GCF_002118565.1	Peribunyaviridae	V	Oriboca virus strain BeAn17 RNA-dependent RNA polymerase gene	-	PCBP2
NC_034488.1	NC_034488.1	1126	encode_PCBP2_3	5	1131	GCF_002118565.1	Peribunyaviridae	V	Oriboca virus strain BeAn17 RNA-dependent RNA polymerase gene	-	PCBP2
NC_034488.1	NC_034488.1	3534	encode_PCBP2_3	5	3539	GCF_002118565.1	Peribunyaviridae	V	Oriboca virus strain BeAn17 RNA-dependent RNA polymerase gene	-	PCBP2
NC_034476.1	NC_034476.1	78	encode_PCBP2_3	5	83	GCF_002118565.1	Peribunyaviridae	V	Oriboca virus strain BeAn17 RNA-dependent RNA polymerase gene	-	PCBP2
NC_034476.1	NC_034476.1	147	encode_PCBP2_3	5	152	GCF_002118565.1	Peribunyaviridae	V	Oriboca virus strain BeAn17 RNA-dependent RNA polymerase gene	-	PCBP2
NC_034476.1	NC_034476.1	165	encode_PCBP2_3	5	170	GCF_002118565.1	Peribunyaviridae	V	Oriboca virus strain BeAn17 RNA-dependent RNA polymerase gene	-	PCBP2
NC_034476.1	NC_034476.1	717	encode_PCBP2_3	5	722	GCF_002118565.1	Peribunyaviridae	V	Oriboca virus strain BeAn17 RNA-dependent RNA polymerase gene	-	PCBP2
NC_034489.1	NC_034489.1	448	encode_PCBP2_3	5	453	GCF_002118585.1	Peribunyaviridae	V	Caraparu virus strain BeAn3994 RNA-dependent RNA polymerase gene	+	PCBP2
NC_034489.1	NC_034489.1	4293	encode_PCBP2_3	5	4298	GCF_002118585.1	Peribunyaviridae	V	Caraparu virus strain BeAn3994 RNA-dependent RNA polymerase gene	+	PCBP2
NC_034489.1	NC_034489.1	4393	encode_PCBP2_3	5	4398	GCF_002118585.1	Peribunyaviridae	V	Caraparu virus strain BeAn3994 RNA-dependent RNA polymerase gene	+	PCBP2
NC_034489.1	NC_034489.1	5673	encode_PCBP2_3	5	5678	GCF_002118585.1	Peribunyaviridae	V	Caraparu virus strain BeAn3994 RNA-dependent RNA polymerase gene	+	PCBP2
NC_034489.1	NC_034489.1	6571	encode_PCBP2_3	5	6576	GCF_002118585.1	Peribunyaviridae	V	Caraparu virus strain BeAn3994 RNA-dependent RNA polymerase gene	+	PCBP2
NC_034489.1	NC_034489.1	1258	encode_PCBP2_3	5	1263	GCF_002118585.1	Peribunyaviridae	V	Caraparu virus strain BeAn3994 RNA-dependent RNA polymerase gene	-	PCBP2
NC_034489.1	NC_034489.1	1325	encode_PCBP2_3	5	1330	GCF_002118585.1	Peribunyaviridae	V	Caraparu virus strain BeAn3994 RNA-dependent RNA polymerase gene	-	PCBP2
NC_034489.1	NC_034489.1	4974	encode_PCBP2_3	5	4979	GCF_002118585.1	Peribunyaviridae	V	Caraparu virus strain BeAn3994 RNA-dependent RNA polymerase gene	-	PCBP2
NC_034489.1	NC_034489.1	5959	encode_PCBP2_3	5	5964	GCF_002118585.1	Peribunyaviridae	V	Caraparu virus strain BeAn3994 RNA-dependent RNA polymerase gene	-	PCBP2
NC_034477.1	NC_034477.1	246	encode_PCBP2_3	5	251	GCF_002118585.1	Peribunyaviridae	V	Caraparu virus strain BeAn3994 RNA-dependent RNA polymerase gene	+	PCBP2
NC_034477.1	NC_034477.1	1643	encode_PCBP2_3	5	1648	GCF_002118585.1	Peribunyaviridae	V	Caraparu virus strain BeAn3994 RNA-dependent RNA polymerase gene	-	PCBP2
NC_034477.1	NC_034477.1	1762	encode_PCBP2_3	5	1767	GCF_002118585.1	Peribunyaviridae	V	Caraparu virus strain BeAn3994 RNA-dependent RNA polymerase gene	-	PCBP2
NC_034477.1	NC_034477.1	2325	encode_PCBP2_3	5	2330	GCF_002118585.1	Peribunyaviridae	V	Caraparu virus strain BeAn3994 RNA-dependent RNA polymerase gene	-	PCBP2
NC_034477.1	NC_034477.1	3286	encode_PCBP2_3	5	3291	GCF_002118585.1	Peribunyaviridae	V	Caraparu virus strain BeAn3994 RNA-dependent RNA polymerase gene	-	PCBP2
NC_034478.1	NC_034478.1	274	encode_PCBP2_3	5	279	GCF_002118585.1	Peribunyaviridae	V	Caraparu virus strain BeAn3994 RNA-dependent RNA polymerase gene	+	PCBP2
NC_034478.1	NC_034478.1	586	encode_PCBP2_3	5	591	GCF_002118585.1	Peribunyaviridae	V	Caraparu virus strain BeAn3994 RNA-dependent RNA polymerase gene	+	PCBP2
NC_034478.1	NC_034478.1	80	encode_PCBP2_3	5	85	GCF_002118585.1	Peribunyaviridae	V	Caraparu virus strain BeAn3994 RNA-dependent RNA polymerase gene	-	PCBP2
NC_034495.1	NC_034495.1	1978	encode_PCBP2_3	5	1983	GCF_002118745.1	Peribunyaviridae	V	Marituba virus strain BeAn15 RNA-dependent RNA polymerase gene	+	PCBP2
NC_034495.1	NC_034495.1	2177	encode_PCBP2_3	5	2182	GCF_002118745.1	Peribunyaviridae	V	Marituba virus strain BeAn15 RNA-dependent RNA polymerase gene	+	PCBP2
NC_034495.1	NC_034495.1	2639	encode_PCBP2_3	5	2644	GCF_002118745.1	Peribunyaviridae	V	Marituba virus strain BeAn15 RNA-dependent RNA polymerase gene	+	PCBP2
NC_034495.1	NC_034495.1	2982	encode_PCBP2_3	5	2987	GCF_002118745.1	Peribunyaviridae	V	Marituba virus strain BeAn15 RNA-dependent RNA polymerase gene	+	PCBP2
NC_034495.1	NC_034495.1	6618	encode_PCBP2_3	5	6623	GCF_002118745.1	Peribunyaviridae	V	Marituba virus strain BeAn15 RNA-dependent RNA polymerase gene	+	PCBP2
NC_034495.1	NC_034495.1	1383	encode_PCBP2_3	5	1388	GCF_002118745.1	Peribunyaviridae	V	Marituba virus strain BeAn15 RNA-dependent RNA polymerase gene	-	PCBP2
NC_034495.1	NC_034495.1	3033	encode_PCBP2_3	5	3038	GCF_002118745.1	Peribunyaviridae	V	Marituba virus strain BeAn15 RNA-dependent RNA polymerase gene	-	PCBP2
NC_034495.1	NC_034495.1	4597	encode_PCBP2_3	5	4602	GCF_002118745.1	Peribunyaviridae	V	Marituba virus strain BeAn15 RNA-dependent RNA polymerase gene	-	PCBP2
NC_034495.1	NC_034495.1	5265	encode_PCBP2_3	5	5270	GCF_002118745.1	Peribunyaviridae	V	Marituba virus strain BeAn15 RNA-dependent RNA polymerase gene	-	PCBP2
NC_034495.1	NC_034495.1	6276	encode_PCBP2_3	5	6281	GCF_002118745.1	Peribunyaviridae	V	Marituba virus strain BeAn15 RNA-dependent RNA polymerase gene	-	PCBP2
NC_034504.1	NC_034504.1	1966	encode_PCBP2_3	5	1971	GCF_002118745.1	Peribunyaviridae	V	Marituba virus strain BeAn15 RNA-dependent RNA polymerase gene	+	PCBP2
NC_034504.1	NC_034504.1	2921	encode_PCBP2_3	5	2926	GCF_002118745.1	Peribunyaviridae	V	Marituba virus strain BeAn15 RNA-dependent RNA polymerase gene	+	PCBP2
NC_034504.1	NC_034504.1	3399	encode_PCBP2_3	5	3404	GCF_002118745.1	Peribunyaviridae	V	Marituba virus strain BeAn15 RNA-dependent RNA polymerase gene	+	PCBP2
NC_034504.1	NC_034504.1	54	encode_PCBP2_3	5	59	GCF_002118745.1	Peribunyaviridae	V	Marituba virus strain BeAn15 RNA-dependent RNA polymerase gene	-	PCBP2
NC_034504.1	NC_034504.1	1564	encode_PCBP2_3	5	1569	GCF_002118745.1	Peribunyaviridae	V	Marituba virus strain BeAn15 RNA-dependent RNA polymerase gene	-	PCBP2
NC_034496.1	NC_034496.1	100	encode_PCBP2_3	5	105	GCF_002118745.1	Peribunyaviridae	V	Marituba virus strain BeAn15 RNA-dependent RNA polymerase gene	-	PCBP2
NC_034496.1	NC_034496.1	164	encode_PCBP2_3	5	169	GCF_002118745.1	Peribunyaviridae	V	Marituba virus strain BeAn15 RNA-dependent RNA polymerase gene	-	PCBP2
NC_034496.1	NC_034496.1	183	encode_PCBP2_3	5	188	GCF_002118745.1	Peribunyaviridae	V	Marituba virus strain BeAn15 RNA-dependent RNA polymerase gene	-	PCBP2
NC_034487.1	NC_034487.1	1454	encode_PCBP2_3	5	1459	GCF_002118805.1	Peribunyaviridae	V	Guaroa virus strain BeH22063	+	PCBP2
NC_034487.1	NC_034487.1	2680	encode_PCBP2_3	5	2685	GCF_002118805.1	Peribunyaviridae	V	Guaroa virus strain BeH22063	+	PCBP2
NC_034487.1	NC_034487.1	3669	encode_PCBP2_3	5	3674	GCF_002118805.1	Peribunyaviridae	V	Guaroa virus strain BeH22063	+	PCBP2
NC_034487.1	NC_034487.1	6075	encode_PCBP2_3	5	6080	GCF_002118805.1	Peribunyaviridae	V	Guaroa virus strain BeH22063	+	PCBP2
NC_034487.1	NC_034487.1	6090	encode_PCBP2_3	5	6095	GCF_002118805.1	Peribunyaviridae	V	Guaroa virus strain BeH22063	+	PCBP2
NC_034487.1	NC_034487.1	1507	encode_PCBP2_3	5	1512	GCF_002118805.1	Peribunyaviridae	V	Guaroa virus strain BeH22063	-	PCBP2
NC_034487.1	NC_034487.1	5811	encode_PCBP2_3	5	5816	GCF_002118805.1	Peribunyaviridae	V	Guaroa virus strain BeH22063	-	PCBP2
NC_034506.1	NC_034506.1	1528	encode_PCBP2_3	5	1533	GCF_002118805.1	Peribunyaviridae	V	Guaroa virus strain BeH22063	+	PCBP2
NC_034506.1	NC_034506.1	316	encode_PCBP2_3	5	321	GCF_002118805.1	Peribunyaviridae	V	Guaroa virus strain BeH22063	-	PCBP2
NC_034506.1	NC_034506.1	3059	encode_PCBP2_3	5	3064	GCF_002118805.1	Peribunyaviridae	V	Guaroa virus strain BeH22063	-	PCBP2
NC_034486.1	NC_034486.1	77	encode_PCBP2_3	5	82	GCF_002118805.1	Peribunyaviridae	V	Guaroa virus strain BeH22063	+	PCBP2
NC_034486.1	NC_034486.1	395	encode_PCBP2_3	5	400	GCF_002118805.1	Peribunyaviridae	V	Guaroa virus strain BeH22063	+	PCBP2
NC_034479.1	NC_034479.1	246	encode_PCBP2_3	5	251	GCF_002118905.1	Peribunyaviridae	V	Bwamba virus strain M459	+	PCBP2
NC_034479.1	NC_034479.1	859	encode_PCBP2_3	5	864	GCF_002118905.1	Peribunyaviridae	V	Bwamba virus strain M459	+	PCBP2
NC_034479.1	NC_034479.1	979	encode_PCBP2_3	5	984	GCF_002118905.1	Peribunyaviridae	V	Bwamba virus strain M459	+	PCBP2
NC_034479.1	NC_034479.1	459	encode_PCBP2_3	5	464	GCF_002118905.1	Peribunyaviridae	V	Bwamba virus strain M459	-	PCBP2
NC_034479.1	NC_034479.1	3007	encode_PCBP2_3	5	3012	GCF_002118905.1	Peribunyaviridae	V	Bwamba virus strain M459	-	PCBP2
NC_034479.1	NC_034479.1	4619	encode_PCBP2_3	5	4624	GCF_002118905.1	Peribunyaviridae	V	Bwamba virus strain M459	-	PCBP2
NC_034490.1	NC_034490.1	4391	encode_PCBP2_3	5	4396	GCF_002118905.1	Peribunyaviridae	V	Bwamba virus strain M459	+	PCBP2
NC_034490.1	NC_034490.1	1305	encode_PCBP2_3	5	1310	GCF_002118905.1	Peribunyaviridae	V	Bwamba virus strain M459	-	PCBP2
NC_034480.1	NC_034480.1	327	encode_PCBP2_3	5	332	GCF_002118905.1	Peribunyaviridae	V	Bwamba virus strain M459	+	PCBP2
NC_034480.1	NC_034480.1	175	encode_PCBP2_3	5	180	GCF_002118905.1	Peribunyaviridae	V	Bwamba virus strain M459	-	PCBP2
NC_001607.1	NC_001607.1	114	encode_PCBP2_3	5	119	GCF_002366305.1	Bornaviridae	V	Borna disease virus 1	+	PCBP2
NC_001607.1	NC_001607.1	651	encode_PCBP2_3	5	656	GCF_002366305.1	Bornaviridae	V	Borna disease virus 1	+	PCBP2
NC_001607.1	NC_001607.1	992	encode_PCBP2_3	5	997	GCF_002366305.1	Bornaviridae	V	Borna disease virus 1	+	PCBP2
NC_001607.1	NC_001607.1	1051	encode_PCBP2_3	5	1056	GCF_002366305.1	Bornaviridae	V	Borna disease virus 1	+	PCBP2
NC_001607.1	NC_001607.1	1204	encode_PCBP2_3	5	1209	GCF_002366305.1	Bornaviridae	V	Borna disease virus 1	+	PCBP2
NC_001607.1	NC_001607.1	1427	encode_PCBP2_3	5	1432	GCF_002366305.1	Bornaviridae	V	Borna disease virus 1	+	PCBP2
NC_001607.1	NC_001607.1	2813	encode_PCBP2_3	5	2818	GCF_002366305.1	Bornaviridae	V	Borna disease virus 1	+	PCBP2
NC_001607.1	NC_001607.1	3770	encode_PCBP2_3	5	3775	GCF_002366305.1	Bornaviridae	V	Borna disease virus 1	+	PCBP2
NC_001607.1	NC_001607.1	5480	encode_PCBP2_3	5	5485	GCF_002366305.1	Bornaviridae	V	Borna disease virus 1	+	PCBP2
NC_001607.1	NC_001607.1	6106	encode_PCBP2_3	5	6111	GCF_002366305.1	Bornaviridae	V	Borna disease virus 1	+	PCBP2
NC_001607.1	NC_001607.1	7365	encode_PCBP2_3	5	7370	GCF_002366305.1	Bornaviridae	V	Borna disease virus 1	+	PCBP2
NC_001607.1	NC_001607.1	7702	encode_PCBP2_3	5	7707	GCF_002366305.1	Bornaviridae	V	Borna disease virus 1	+	PCBP2
NC_001607.1	NC_001607.1	7841	encode_PCBP2_3	5	7846	GCF_002366305.1	Bornaviridae	V	Borna disease virus 1	+	PCBP2
NC_001607.1	NC_001607.1	113	encode_PCBP2_3	5	118	GCF_002366305.1	Bornaviridae	V	Borna disease virus 1	-	PCBP2
NC_001607.1	NC_001607.1	629	encode_PCBP2_3	5	634	GCF_002366305.1	Bornaviridae	V	Borna disease virus 1	-	PCBP2
NC_001607.1	NC_001607.1	1440	encode_PCBP2_3	5	1445	GCF_002366305.1	Bornaviridae	V	Borna disease virus 1	-	PCBP2
NC_001607.1	NC_001607.1	5241	encode_PCBP2_3	5	5246	GCF_002366305.1	Bornaviridae	V	Borna disease virus 1	-	PCBP2
NC_001607.1	NC_001607.1	5736	encode_PCBP2_3	5	5741	GCF_002366305.1	Bornaviridae	V	Borna disease virus 1	-	PCBP2
NC_001607.1	NC_001607.1	6356	encode_PCBP2_3	5	6361	GCF_002366305.1	Bornaviridae	V	Borna disease virus 1	-	PCBP2
NC_001607.1	NC_001607.1	7316	encode_PCBP2_3	5	7321	GCF_002366305.1	Bornaviridae	V	Borna disease virus 1	-	PCBP2
NC_001607.1	NC_001607.1	8416	encode_PCBP2_3	5	8421	GCF_002366305.1	Bornaviridae	V	Borna disease virus 1	-	PCBP2
NC_043037.1	NC_043037.1	282	encode_PCBP2_3	5	287	GCF_002814435.1	Peribunyaviridae	V	Umbre virus strain IG1424 RNA-dependent RNA polymerase gene	+	PCBP2
NC_043037.1	NC_043037.1	1918	encode_PCBP2_3	5	1923	GCF_002814435.1	Peribunyaviridae	V	Umbre virus strain IG1424 RNA-dependent RNA polymerase gene	+	PCBP2
NC_043037.1	NC_043037.1	2202	encode_PCBP2_3	5	2207	GCF_002814435.1	Peribunyaviridae	V	Umbre virus strain IG1424 RNA-dependent RNA polymerase gene	+	PCBP2
NC_043037.1	NC_043037.1	4552	encode_PCBP2_3	5	4557	GCF_002814435.1	Peribunyaviridae	V	Umbre virus strain IG1424 RNA-dependent RNA polymerase gene	+	PCBP2
NC_043037.1	NC_043037.1	4595	encode_PCBP2_3	5	4600	GCF_002814435.1	Peribunyaviridae	V	Umbre virus strain IG1424 RNA-dependent RNA polymerase gene	+	PCBP2
NC_043037.1	NC_043037.1	5982	encode_PCBP2_3	5	5987	GCF_002814435.1	Peribunyaviridae	V	Umbre virus strain IG1424 RNA-dependent RNA polymerase gene	+	PCBP2
NC_043037.1	NC_043037.1	1693	encode_PCBP2_3	5	1698	GCF_002814435.1	Peribunyaviridae	V	Umbre virus strain IG1424 RNA-dependent RNA polymerase gene	-	PCBP2
NC_043037.1	NC_043037.1	2829	encode_PCBP2_3	5	2834	GCF_002814435.1	Peribunyaviridae	V	Umbre virus strain IG1424 RNA-dependent RNA polymerase gene	-	PCBP2
NC_043037.1	NC_043037.1	3477	encode_PCBP2_3	5	3482	GCF_002814435.1	Peribunyaviridae	V	Umbre virus strain IG1424 RNA-dependent RNA polymerase gene	-	PCBP2
NC_043036.1	NC_043036.1	279	encode_PCBP2_3	5	284	GCF_002814435.1	Peribunyaviridae	V	Umbre virus strain IG1424 RNA-dependent RNA polymerase gene	+	PCBP2
NC_043036.1	NC_043036.1	2717	encode_PCBP2_3	5	2722	GCF_002814435.1	Peribunyaviridae	V	Umbre virus strain IG1424 RNA-dependent RNA polymerase gene	+	PCBP2
NC_043035.1	NC_043035.1	176	encode_PCBP2_3	5	181	GCF_002814435.1	Peribunyaviridae	V	Umbre virus strain IG1424 RNA-dependent RNA polymerase gene	+	PCBP2
NC_043035.1	NC_043035.1	216	encode_PCBP2_3	5	221	GCF_002814435.1	Peribunyaviridae	V	Umbre virus strain IG1424 RNA-dependent RNA polymerase gene	-	PCBP2
NC_039186.1	NC_039186.1	263	encode_PCBP2_3	5	268	GCF_002814455.1	Peribunyaviridae	V	Wyeomyia virus strain original RNA-dependent RNA polymerase gene	+	PCBP2
NC_039186.1	NC_039186.1	347	encode_PCBP2_3	5	352	GCF_002814455.1	Peribunyaviridae	V	Wyeomyia virus strain original RNA-dependent RNA polymerase gene	+	PCBP2
NC_039186.1	NC_039186.1	429	encode_PCBP2_3	5	434	GCF_002814455.1	Peribunyaviridae	V	Wyeomyia virus strain original RNA-dependent RNA polymerase gene	+	PCBP2
NC_039186.1	NC_039186.1	851	encode_PCBP2_3	5	856	GCF_002814455.1	Peribunyaviridae	V	Wyeomyia virus strain original RNA-dependent RNA polymerase gene	+	PCBP2
NC_039186.1	NC_039186.1	2186	encode_PCBP2_3	5	2191	GCF_002814455.1	Peribunyaviridae	V	Wyeomyia virus strain original RNA-dependent RNA polymerase gene	+	PCBP2
NC_039186.1	NC_039186.1	2661	encode_PCBP2_3	5	2666	GCF_002814455.1	Peribunyaviridae	V	Wyeomyia virus strain original RNA-dependent RNA polymerase gene	+	PCBP2
NC_039186.1	NC_039186.1	4353	encode_PCBP2_3	5	4358	GCF_002814455.1	Peribunyaviridae	V	Wyeomyia virus strain original RNA-dependent RNA polymerase gene	+	PCBP2
NC_039186.1	NC_039186.1	6794	encode_PCBP2_3	5	6799	GCF_002814455.1	Peribunyaviridae	V	Wyeomyia virus strain original RNA-dependent RNA polymerase gene	+	PCBP2
NC_039186.1	NC_039186.1	22	encode_PCBP2_3	5	27	GCF_002814455.1	Peribunyaviridae	V	Wyeomyia virus strain original RNA-dependent RNA polymerase gene	-	PCBP2
NC_039186.1	NC_039186.1	1167	encode_PCBP2_3	5	1172	GCF_002814455.1	Peribunyaviridae	V	Wyeomyia virus strain original RNA-dependent RNA polymerase gene	-	PCBP2
NC_039186.1	NC_039186.1	4611	encode_PCBP2_3	5	4616	GCF_002814455.1	Peribunyaviridae	V	Wyeomyia virus strain original RNA-dependent RNA polymerase gene	-	PCBP2
NC_039186.1	NC_039186.1	4986	encode_PCBP2_3	5	4991	GCF_002814455.1	Peribunyaviridae	V	Wyeomyia virus strain original RNA-dependent RNA polymerase gene	-	PCBP2
NC_039186.1	NC_039186.1	5056	encode_PCBP2_3	5	5061	GCF_002814455.1	Peribunyaviridae	V	Wyeomyia virus strain original RNA-dependent RNA polymerase gene	-	PCBP2
NC_039186.1	NC_039186.1	5222	encode_PCBP2_3	5	5227	GCF_002814455.1	Peribunyaviridae	V	Wyeomyia virus strain original RNA-dependent RNA polymerase gene	-	PCBP2
NC_039186.1	NC_039186.1	6621	encode_PCBP2_3	5	6626	GCF_002814455.1	Peribunyaviridae	V	Wyeomyia virus strain original RNA-dependent RNA polymerase gene	-	PCBP2
NC_039187.1	NC_039187.1	2481	encode_PCBP2_3	5	2486	GCF_002814455.1	Peribunyaviridae	V	Wyeomyia virus strain original RNA-dependent RNA polymerase gene	-	PCBP2
NC_039188.1	NC_039188.1	440	encode_PCBP2_3	5	445	GCF_002814455.1	Peribunyaviridae	V	Wyeomyia virus strain original RNA-dependent RNA polymerase gene	+	PCBP2
NC_039188.1	NC_039188.1	913	encode_PCBP2_3	5	918	GCF_002814455.1	Peribunyaviridae	V	Wyeomyia virus strain original RNA-dependent RNA polymerase gene	+	PCBP2
NC_039188.1	NC_039188.1	924	encode_PCBP2_3	5	929	GCF_002814455.1	Peribunyaviridae	V	Wyeomyia virus strain original RNA-dependent RNA polymerase gene	+	PCBP2
NC_039188.1	NC_039188.1	908	encode_PCBP2_3	5	913	GCF_002814455.1	Peribunyaviridae	V	Wyeomyia virus strain original RNA-dependent RNA polymerase gene	-	PCBP2
NC_039192.1	NC_039192.1	181	encode_PCBP2_3	5	186	GCF_002815115.1	Phenuiviridae	V	Punta Toro virus strain Adames L protein gene	+	PCBP2
NC_039192.1	NC_039192.1	2330	encode_PCBP2_3	5	2335	GCF_002815115.1	Phenuiviridae	V	Punta Toro virus strain Adames L protein gene	+	PCBP2
NC_039192.1	NC_039192.1	2902	encode_PCBP2_3	5	2907	GCF_002815115.1	Phenuiviridae	V	Punta Toro virus strain Adames L protein gene	+	PCBP2
NC_039192.1	NC_039192.1	3883	encode_PCBP2_3	5	3888	GCF_002815115.1	Phenuiviridae	V	Punta Toro virus strain Adames L protein gene	+	PCBP2
NC_039192.1	NC_039192.1	2538	encode_PCBP2_3	5	2543	GCF_002815115.1	Phenuiviridae	V	Punta Toro virus strain Adames L protein gene	-	PCBP2
NC_039192.1	NC_039192.1	2878	encode_PCBP2_3	5	2883	GCF_002815115.1	Phenuiviridae	V	Punta Toro virus strain Adames L protein gene	-	PCBP2
NC_039192.1	NC_039192.1	2988	encode_PCBP2_3	5	2993	GCF_002815115.1	Phenuiviridae	V	Punta Toro virus strain Adames L protein gene	-	PCBP2
NC_039192.1	NC_039192.1	4346	encode_PCBP2_3	5	4351	GCF_002815115.1	Phenuiviridae	V	Punta Toro virus strain Adames L protein gene	-	PCBP2
NC_039192.1	NC_039192.1	4685	encode_PCBP2_3	5	4690	GCF_002815115.1	Phenuiviridae	V	Punta Toro virus strain Adames L protein gene	-	PCBP2
NC_039192.1	NC_039192.1	5364	encode_PCBP2_3	5	5369	GCF_002815115.1	Phenuiviridae	V	Punta Toro virus strain Adames L protein gene	-	PCBP2
NC_039192.1	NC_039192.1	5870	encode_PCBP2_3	5	5875	GCF_002815115.1	Phenuiviridae	V	Punta Toro virus strain Adames L protein gene	-	PCBP2
NC_039191.1	NC_039191.1	1742	encode_PCBP2_3	5	1747	GCF_002815115.1	Phenuiviridae	V	Punta Toro virus strain Adames L protein gene	+	PCBP2
NC_039191.1	NC_039191.1	4017	encode_PCBP2_3	5	4022	GCF_002815115.1	Phenuiviridae	V	Punta Toro virus strain Adames L protein gene	+	PCBP2
NC_039191.1	NC_039191.1	1237	encode_PCBP2_3	5	1242	GCF_002815115.1	Phenuiviridae	V	Punta Toro virus strain Adames L protein gene	-	PCBP2
NC_039191.1	NC_039191.1	2004	encode_PCBP2_3	5	2009	GCF_002815115.1	Phenuiviridae	V	Punta Toro virus strain Adames L protein gene	-	PCBP2
NC_039193.1	NC_039193.1	525	encode_PCBP2_3	5	530	GCF_002815115.1	Phenuiviridae	V	Punta Toro virus strain Adames L protein gene	+	PCBP2
NC_039193.1	NC_039193.1	571	encode_PCBP2_3	5	576	GCF_002815115.1	Phenuiviridae	V	Punta Toro virus strain Adames L protein gene	+	PCBP2
NC_039193.1	NC_039193.1	786	encode_PCBP2_3	5	791	GCF_002815115.1	Phenuiviridae	V	Punta Toro virus strain Adames L protein gene	+	PCBP2
NC_039193.1	NC_039193.1	1606	encode_PCBP2_3	5	1611	GCF_002815115.1	Phenuiviridae	V	Punta Toro virus strain Adames L protein gene	+	PCBP2
NC_039199.1	NC_039199.1	1573	encode_PCBP2_3	5	1578	GCF_002815375.1	Pneumoviridae	V	Human metapneumovirus isolate 00-1	+	PCBP2
NC_039199.1	NC_039199.1	2322	encode_PCBP2_3	5	2327	GCF_002815375.1	Pneumoviridae	V	Human metapneumovirus isolate 00-1	+	PCBP2
NC_039199.1	NC_039199.1	2957	encode_PCBP2_3	5	2962	GCF_002815375.1	Pneumoviridae	V	Human metapneumovirus isolate 00-1	+	PCBP2
NC_039199.1	NC_039199.1	4606	encode_PCBP2_3	5	4611	GCF_002815375.1	Pneumoviridae	V	Human metapneumovirus isolate 00-1	+	PCBP2
NC_039199.1	NC_039199.1	6032	encode_PCBP2_3	5	6037	GCF_002815375.1	Pneumoviridae	V	Human metapneumovirus isolate 00-1	+	PCBP2
NC_039199.1	NC_039199.1	6702	encode_PCBP2_3	5	6707	GCF_002815375.1	Pneumoviridae	V	Human metapneumovirus isolate 00-1	+	PCBP2
NC_039199.1	NC_039199.1	6839	encode_PCBP2_3	5	6844	GCF_002815375.1	Pneumoviridae	V	Human metapneumovirus isolate 00-1	+	PCBP2
NC_039199.1	NC_039199.1	10552	encode_PCBP2_3	5	10557	GCF_002815375.1	Pneumoviridae	V	Human metapneumovirus isolate 00-1	+	PCBP2
NC_039199.1	NC_039199.1	12227	encode_PCBP2_3	5	12232	GCF_002815375.1	Pneumoviridae	V	Human metapneumovirus isolate 00-1	+	PCBP2
NC_039199.1	NC_039199.1	1601	encode_PCBP2_3	5	1606	GCF_002815375.1	Pneumoviridae	V	Human metapneumovirus isolate 00-1	-	PCBP2
NC_039199.1	NC_039199.1	1853	encode_PCBP2_3	5	1858	GCF_002815375.1	Pneumoviridae	V	Human metapneumovirus isolate 00-1	-	PCBP2
NC_039199.1	NC_039199.1	3903	encode_PCBP2_3	5	3908	GCF_002815375.1	Pneumoviridae	V	Human metapneumovirus isolate 00-1	-	PCBP2
NC_039199.1	NC_039199.1	5471	encode_PCBP2_3	5	5476	GCF_002815375.1	Pneumoviridae	V	Human metapneumovirus isolate 00-1	-	PCBP2
NC_039199.1	NC_039199.1	9465	encode_PCBP2_3	5	9470	GCF_002815375.1	Pneumoviridae	V	Human metapneumovirus isolate 00-1	-	PCBP2
NC_039199.1	NC_039199.1	9532	encode_PCBP2_3	5	9537	GCF_002815375.1	Pneumoviridae	V	Human metapneumovirus isolate 00-1	-	PCBP2
NC_038283.1	NC_038283.1	542	encode_PCBP2_3	5	547	GCF_002815875.1	Rhabdoviridae	V	Ekpoma virus 2 isolate EKV-2	+	PCBP2
NC_038283.1	NC_038283.1	569	encode_PCBP2_3	5	574	GCF_002815875.1	Rhabdoviridae	V	Ekpoma virus 2 isolate EKV-2	+	PCBP2
NC_038283.1	NC_038283.1	1112	encode_PCBP2_3	5	1117	GCF_002815875.1	Rhabdoviridae	V	Ekpoma virus 2 isolate EKV-2	+	PCBP2
NC_038283.1	NC_038283.1	2194	encode_PCBP2_3	5	2199	GCF_002815875.1	Rhabdoviridae	V	Ekpoma virus 2 isolate EKV-2	+	PCBP2
NC_038283.1	NC_038283.1	3140	encode_PCBP2_3	5	3145	GCF_002815875.1	Rhabdoviridae	V	Ekpoma virus 2 isolate EKV-2	+	PCBP2
NC_038283.1	NC_038283.1	3167	encode_PCBP2_3	5	3172	GCF_002815875.1	Rhabdoviridae	V	Ekpoma virus 2 isolate EKV-2	+	PCBP2
NC_038283.1	NC_038283.1	3708	encode_PCBP2_3	5	3713	GCF_002815875.1	Rhabdoviridae	V	Ekpoma virus 2 isolate EKV-2	+	PCBP2
NC_038283.1	NC_038283.1	4330	encode_PCBP2_3	5	4335	GCF_002815875.1	Rhabdoviridae	V	Ekpoma virus 2 isolate EKV-2	+	PCBP2
NC_038283.1	NC_038283.1	4401	encode_PCBP2_3	5	4406	GCF_002815875.1	Rhabdoviridae	V	Ekpoma virus 2 isolate EKV-2	+	PCBP2
NC_038283.1	NC_038283.1	5536	encode_PCBP2_3	5	5541	GCF_002815875.1	Rhabdoviridae	V	Ekpoma virus 2 isolate EKV-2	+	PCBP2
NC_038283.1	NC_038283.1	6457	encode_PCBP2_3	5	6462	GCF_002815875.1	Rhabdoviridae	V	Ekpoma virus 2 isolate EKV-2	+	PCBP2
NC_038283.1	NC_038283.1	7971	encode_PCBP2_3	5	7976	GCF_002815875.1	Rhabdoviridae	V	Ekpoma virus 2 isolate EKV-2	+	PCBP2
NC_038283.1	NC_038283.1	8202	encode_PCBP2_3	5	8207	GCF_002815875.1	Rhabdoviridae	V	Ekpoma virus 2 isolate EKV-2	+	PCBP2
NC_038283.1	NC_038283.1	10330	encode_PCBP2_3	5	10335	GCF_002815875.1	Rhabdoviridae	V	Ekpoma virus 2 isolate EKV-2	+	PCBP2
NC_038283.1	NC_038283.1	2382	encode_PCBP2_3	5	2387	GCF_002815875.1	Rhabdoviridae	V	Ekpoma virus 2 isolate EKV-2	-	PCBP2
NC_038283.1	NC_038283.1	2948	encode_PCBP2_3	5	2953	GCF_002815875.1	Rhabdoviridae	V	Ekpoma virus 2 isolate EKV-2	-	PCBP2
NC_038283.1	NC_038283.1	2990	encode_PCBP2_3	5	2995	GCF_002815875.1	Rhabdoviridae	V	Ekpoma virus 2 isolate EKV-2	-	PCBP2
NC_038283.1	NC_038283.1	3130	encode_PCBP2_3	5	3135	GCF_002815875.1	Rhabdoviridae	V	Ekpoma virus 2 isolate EKV-2	-	PCBP2
NC_038283.1	NC_038283.1	3505	encode_PCBP2_3	5	3510	GCF_002815875.1	Rhabdoviridae	V	Ekpoma virus 2 isolate EKV-2	-	PCBP2
NC_038283.1	NC_038283.1	4016	encode_PCBP2_3	5	4021	GCF_002815875.1	Rhabdoviridae	V	Ekpoma virus 2 isolate EKV-2	-	PCBP2
NC_038283.1	NC_038283.1	4829	encode_PCBP2_3	5	4834	GCF_002815875.1	Rhabdoviridae	V	Ekpoma virus 2 isolate EKV-2	-	PCBP2
NC_038283.1	NC_038283.1	7297	encode_PCBP2_3	5	7302	GCF_002815875.1	Rhabdoviridae	V	Ekpoma virus 2 isolate EKV-2	-	PCBP2
NC_038283.1	NC_038283.1	8490	encode_PCBP2_3	5	8495	GCF_002815875.1	Rhabdoviridae	V	Ekpoma virus 2 isolate EKV-2	-	PCBP2
NC_038283.1	NC_038283.1	10548	encode_PCBP2_3	5	10553	GCF_002815875.1	Rhabdoviridae	V	Ekpoma virus 2 isolate EKV-2	-	PCBP2
NC_039206.1	NC_039206.1	799	encode_PCBP2_3	5	804	GCF_002816015.1	Rhabdoviridae	V	Jurona virus nucleoprotein	+	PCBP2
NC_039206.1	NC_039206.1	1178	encode_PCBP2_3	5	1183	GCF_002816015.1	Rhabdoviridae	V	Jurona virus nucleoprotein	+	PCBP2
NC_039206.1	NC_039206.1	1479	encode_PCBP2_3	5	1484	GCF_002816015.1	Rhabdoviridae	V	Jurona virus nucleoprotein	+	PCBP2
NC_039206.1	NC_039206.1	2509	encode_PCBP2_3	5	2514	GCF_002816015.1	Rhabdoviridae	V	Jurona virus nucleoprotein	+	PCBP2
NC_039206.1	NC_039206.1	3442	encode_PCBP2_3	5	3447	GCF_002816015.1	Rhabdoviridae	V	Jurona virus nucleoprotein	+	PCBP2
NC_039206.1	NC_039206.1	3918	encode_PCBP2_3	5	3923	GCF_002816015.1	Rhabdoviridae	V	Jurona virus nucleoprotein	+	PCBP2
NC_039206.1	NC_039206.1	6154	encode_PCBP2_3	5	6159	GCF_002816015.1	Rhabdoviridae	V	Jurona virus nucleoprotein	+	PCBP2
NC_039206.1	NC_039206.1	6196	encode_PCBP2_3	5	6201	GCF_002816015.1	Rhabdoviridae	V	Jurona virus nucleoprotein	+	PCBP2
NC_039206.1	NC_039206.1	9738	encode_PCBP2_3	5	9743	GCF_002816015.1	Rhabdoviridae	V	Jurona virus nucleoprotein	+	PCBP2
NC_039206.1	NC_039206.1	49	encode_PCBP2_3	5	54	GCF_002816015.1	Rhabdoviridae	V	Jurona virus nucleoprotein	-	PCBP2
NC_039206.1	NC_039206.1	129	encode_PCBP2_3	5	134	GCF_002816015.1	Rhabdoviridae	V	Jurona virus nucleoprotein	-	PCBP2
NC_039206.1	NC_039206.1	418	encode_PCBP2_3	5	423	GCF_002816015.1	Rhabdoviridae	V	Jurona virus nucleoprotein	-	PCBP2
NC_039206.1	NC_039206.1	585	encode_PCBP2_3	5	590	GCF_002816015.1	Rhabdoviridae	V	Jurona virus nucleoprotein	-	PCBP2
NC_039206.1	NC_039206.1	2417	encode_PCBP2_3	5	2422	GCF_002816015.1	Rhabdoviridae	V	Jurona virus nucleoprotein	-	PCBP2
NC_039206.1	NC_039206.1	3189	encode_PCBP2_3	5	3194	GCF_002816015.1	Rhabdoviridae	V	Jurona virus nucleoprotein	-	PCBP2
NC_039206.1	NC_039206.1	3491	encode_PCBP2_3	5	3496	GCF_002816015.1	Rhabdoviridae	V	Jurona virus nucleoprotein	-	PCBP2
NC_039206.1	NC_039206.1	3808	encode_PCBP2_3	5	3813	GCF_002816015.1	Rhabdoviridae	V	Jurona virus nucleoprotein	-	PCBP2
NC_039206.1	NC_039206.1	4379	encode_PCBP2_3	5	4384	GCF_002816015.1	Rhabdoviridae	V	Jurona virus nucleoprotein	-	PCBP2
NC_039206.1	NC_039206.1	4651	encode_PCBP2_3	5	4656	GCF_002816015.1	Rhabdoviridae	V	Jurona virus nucleoprotein	-	PCBP2
NC_039206.1	NC_039206.1	5430	encode_PCBP2_3	5	5435	GCF_002816015.1	Rhabdoviridae	V	Jurona virus nucleoprotein	-	PCBP2
NC_039206.1	NC_039206.1	7311	encode_PCBP2_3	5	7316	GCF_002816015.1	Rhabdoviridae	V	Jurona virus nucleoprotein	-	PCBP2
NC_039206.1	NC_039206.1	7799	encode_PCBP2_3	5	7804	GCF_002816015.1	Rhabdoviridae	V	Jurona virus nucleoprotein	-	PCBP2
NC_038299.1	NC_038299.1	1089	encode_PCBP2_3	5	1094	GCF_002816435.1	Hantaviridae	V	Bayou virus isolate HV F0260003	+	PCBP2
NC_038299.1	NC_038299.1	1164	encode_PCBP2_3	5	1169	GCF_002816435.1	Hantaviridae	V	Bayou virus isolate HV F0260003	+	PCBP2
NC_038299.1	NC_038299.1	2488	encode_PCBP2_3	5	2493	GCF_002816435.1	Hantaviridae	V	Bayou virus isolate HV F0260003	+	PCBP2
NC_038299.1	NC_038299.1	2616	encode_PCBP2_3	5	2621	GCF_002816435.1	Hantaviridae	V	Bayou virus isolate HV F0260003	+	PCBP2
NC_038299.1	NC_038299.1	4533	encode_PCBP2_3	5	4538	GCF_002816435.1	Hantaviridae	V	Bayou virus isolate HV F0260003	+	PCBP2
NC_038299.1	NC_038299.1	4837	encode_PCBP2_3	5	4842	GCF_002816435.1	Hantaviridae	V	Bayou virus isolate HV F0260003	+	PCBP2
NC_038299.1	NC_038299.1	6273	encode_PCBP2_3	5	6278	GCF_002816435.1	Hantaviridae	V	Bayou virus isolate HV F0260003	+	PCBP2
NC_038299.1	NC_038299.1	1119	encode_PCBP2_3	5	1124	GCF_002816435.1	Hantaviridae	V	Bayou virus isolate HV F0260003	-	PCBP2
NC_038299.1	NC_038299.1	1311	encode_PCBP2_3	5	1316	GCF_002816435.1	Hantaviridae	V	Bayou virus isolate HV F0260003	-	PCBP2
NC_038299.1	NC_038299.1	1879	encode_PCBP2_3	5	1884	GCF_002816435.1	Hantaviridae	V	Bayou virus isolate HV F0260003	-	PCBP2
NC_038299.1	NC_038299.1	3061	encode_PCBP2_3	5	3066	GCF_002816435.1	Hantaviridae	V	Bayou virus isolate HV F0260003	-	PCBP2
NC_038299.1	NC_038299.1	3377	encode_PCBP2_3	5	3382	GCF_002816435.1	Hantaviridae	V	Bayou virus isolate HV F0260003	-	PCBP2
NC_038299.1	NC_038299.1	4458	encode_PCBP2_3	5	4463	GCF_002816435.1	Hantaviridae	V	Bayou virus isolate HV F0260003	-	PCBP2
NC_038299.1	NC_038299.1	4856	encode_PCBP2_3	5	4861	GCF_002816435.1	Hantaviridae	V	Bayou virus isolate HV F0260003	-	PCBP2
NC_038300.1	NC_038300.1	476	encode_PCBP2_3	5	481	GCF_002816435.1	Hantaviridae	V	Bayou virus isolate HV F0260003	+	PCBP2
NC_038300.1	NC_038300.1	894	encode_PCBP2_3	5	899	GCF_002816435.1	Hantaviridae	V	Bayou virus isolate HV F0260003	+	PCBP2
NC_038300.1	NC_038300.1	2145	encode_PCBP2_3	5	2150	GCF_002816435.1	Hantaviridae	V	Bayou virus isolate HV F0260003	+	PCBP2
NC_038300.1	NC_038300.1	2364	encode_PCBP2_3	5	2369	GCF_002816435.1	Hantaviridae	V	Bayou virus isolate HV F0260003	+	PCBP2
NC_038300.1	NC_038300.1	2590	encode_PCBP2_3	5	2595	GCF_002816435.1	Hantaviridae	V	Bayou virus isolate HV F0260003	+	PCBP2
NC_038300.1	NC_038300.1	290	encode_PCBP2_3	5	295	GCF_002816435.1	Hantaviridae	V	Bayou virus isolate HV F0260003	-	PCBP2
NC_038300.1	NC_038300.1	413	encode_PCBP2_3	5	418	GCF_002816435.1	Hantaviridae	V	Bayou virus isolate HV F0260003	-	PCBP2
NC_038300.1	NC_038300.1	918	encode_PCBP2_3	5	923	GCF_002816435.1	Hantaviridae	V	Bayou virus isolate HV F0260003	-	PCBP2
NC_038300.1	NC_038300.1	1038	encode_PCBP2_3	5	1043	GCF_002816435.1	Hantaviridae	V	Bayou virus isolate HV F0260003	-	PCBP2
NC_038300.1	NC_038300.1	1984	encode_PCBP2_3	5	1989	GCF_002816435.1	Hantaviridae	V	Bayou virus isolate HV F0260003	-	PCBP2
NC_038300.1	NC_038300.1	3055	encode_PCBP2_3	5	3060	GCF_002816435.1	Hantaviridae	V	Bayou virus isolate HV F0260003	-	PCBP2
NC_038300.1	NC_038300.1	3290	encode_PCBP2_3	5	3295	GCF_002816435.1	Hantaviridae	V	Bayou virus isolate HV F0260003	-	PCBP2
NC_038298.1	NC_038298.1	541	encode_PCBP2_3	5	546	GCF_002816435.1	Hantaviridae	V	Bayou virus isolate HV F0260003	-	PCBP2
NC_038298.1	NC_038298.1	1217	encode_PCBP2_3	5	1222	GCF_002816435.1	Hantaviridae	V	Bayou virus isolate HV F0260003	-	PCBP2
NC_038298.1	NC_038298.1	1242	encode_PCBP2_3	5	1247	GCF_002816435.1	Hantaviridae	V	Bayou virus isolate HV F0260003	-	PCBP2
NC_038728.1	NC_038728.1	67	encode_PCBP2_3	5	72	GCF_002831305.1	Peribunyaviridae	V	Catu virus strain BeH 151 RNA-dependent RNA polymerase gene	+	PCBP2
NC_038728.1	NC_038728.1	214	encode_PCBP2_3	5	219	GCF_002831305.1	Peribunyaviridae	V	Catu virus strain BeH 151 RNA-dependent RNA polymerase gene	+	PCBP2
NC_038728.1	NC_038728.1	2356	encode_PCBP2_3	5	2361	GCF_002831305.1	Peribunyaviridae	V	Catu virus strain BeH 151 RNA-dependent RNA polymerase gene	+	PCBP2
NC_038728.1	NC_038728.1	2962	encode_PCBP2_3	5	2967	GCF_002831305.1	Peribunyaviridae	V	Catu virus strain BeH 151 RNA-dependent RNA polymerase gene	+	PCBP2
NC_038728.1	NC_038728.1	5860	encode_PCBP2_3	5	5865	GCF_002831305.1	Peribunyaviridae	V	Catu virus strain BeH 151 RNA-dependent RNA polymerase gene	+	PCBP2
NC_038728.1	NC_038728.1	5935	encode_PCBP2_3	5	5940	GCF_002831305.1	Peribunyaviridae	V	Catu virus strain BeH 151 RNA-dependent RNA polymerase gene	+	PCBP2
NC_038728.1	NC_038728.1	1233	encode_PCBP2_3	5	1238	GCF_002831305.1	Peribunyaviridae	V	Catu virus strain BeH 151 RNA-dependent RNA polymerase gene	-	PCBP2
NC_038728.1	NC_038728.1	2953	encode_PCBP2_3	5	2958	GCF_002831305.1	Peribunyaviridae	V	Catu virus strain BeH 151 RNA-dependent RNA polymerase gene	-	PCBP2
NC_038727.1	NC_038727.1	322	encode_PCBP2_3	5	327	GCF_002831305.1	Peribunyaviridae	V	Catu virus strain BeH 151 RNA-dependent RNA polymerase gene	+	PCBP2
NC_038727.1	NC_038727.1	3684	encode_PCBP2_3	5	3689	GCF_002831305.1	Peribunyaviridae	V	Catu virus strain BeH 151 RNA-dependent RNA polymerase gene	+	PCBP2
NC_038727.1	NC_038727.1	1471	encode_PCBP2_3	5	1476	GCF_002831305.1	Peribunyaviridae	V	Catu virus strain BeH 151 RNA-dependent RNA polymerase gene	-	PCBP2
NC_038727.1	NC_038727.1	2738	encode_PCBP2_3	5	2743	GCF_002831305.1	Peribunyaviridae	V	Catu virus strain BeH 151 RNA-dependent RNA polymerase gene	-	PCBP2
NC_038726.1	NC_038726.1	407	encode_PCBP2_3	5	412	GCF_002831305.1	Peribunyaviridae	V	Catu virus strain BeH 151 RNA-dependent RNA polymerase gene	+	PCBP2
NC_038726.1	NC_038726.1	783	encode_PCBP2_3	5	788	GCF_002831305.1	Peribunyaviridae	V	Catu virus strain BeH 151 RNA-dependent RNA polymerase gene	+	PCBP2
NC_039223.1	NC_039223.1	71	encode_PCBP2_3	5	76	GCF_002834085.1	Paramyxoviridae	V	Newcastle disease virus isolate JSD0812	+	PCBP2
NC_039223.1	NC_039223.1	1272	encode_PCBP2_3	5	1277	GCF_002834085.1	Paramyxoviridae	V	Newcastle disease virus isolate JSD0812	+	PCBP2
NC_039223.1	NC_039223.1	1545	encode_PCBP2_3	5	1550	GCF_002834085.1	Paramyxoviridae	V	Newcastle disease virus isolate JSD0812	+	PCBP2
NC_039223.1	NC_039223.1	1628	encode_PCBP2_3	5	1633	GCF_002834085.1	Paramyxoviridae	V	Newcastle disease virus isolate JSD0812	+	PCBP2
NC_039223.1	NC_039223.1	1642	encode_PCBP2_3	5	1647	GCF_002834085.1	Paramyxoviridae	V	Newcastle disease virus isolate JSD0812	+	PCBP2
NC_039223.1	NC_039223.1	1667	encode_PCBP2_3	5	1672	GCF_002834085.1	Paramyxoviridae	V	Newcastle disease virus isolate JSD0812	+	PCBP2
NC_039223.1	NC_039223.1	2150	encode_PCBP2_3	5	2155	GCF_002834085.1	Paramyxoviridae	V	Newcastle disease virus isolate JSD0812	+	PCBP2
NC_039223.1	NC_039223.1	2479	encode_PCBP2_3	5	2484	GCF_002834085.1	Paramyxoviridae	V	Newcastle disease virus isolate JSD0812	+	PCBP2
NC_039223.1	NC_039223.1	3795	encode_PCBP2_3	5	3800	GCF_002834085.1	Paramyxoviridae	V	Newcastle disease virus isolate JSD0812	+	PCBP2
NC_039223.1	NC_039223.1	7142	encode_PCBP2_3	5	7147	GCF_002834085.1	Paramyxoviridae	V	Newcastle disease virus isolate JSD0812	+	PCBP2
NC_039223.1	NC_039223.1	7378	encode_PCBP2_3	5	7383	GCF_002834085.1	Paramyxoviridae	V	Newcastle disease virus isolate JSD0812	+	PCBP2
NC_039223.1	NC_039223.1	7495	encode_PCBP2_3	5	7500	GCF_002834085.1	Paramyxoviridae	V	Newcastle disease virus isolate JSD0812	+	PCBP2
NC_039223.1	NC_039223.1	7914	encode_PCBP2_3	5	7919	GCF_002834085.1	Paramyxoviridae	V	Newcastle disease virus isolate JSD0812	+	PCBP2
NC_039223.1	NC_039223.1	9963	encode_PCBP2_3	5	9968	GCF_002834085.1	Paramyxoviridae	V	Newcastle disease virus isolate JSD0812	+	PCBP2
NC_039223.1	NC_039223.1	11115	encode_PCBP2_3	5	11120	GCF_002834085.1	Paramyxoviridae	V	Newcastle disease virus isolate JSD0812	+	PCBP2
NC_039223.1	NC_039223.1	11398	encode_PCBP2_3	5	11403	GCF_002834085.1	Paramyxoviridae	V	Newcastle disease virus isolate JSD0812	+	PCBP2
NC_039223.1	NC_039223.1	11800	encode_PCBP2_3	5	11805	GCF_002834085.1	Paramyxoviridae	V	Newcastle disease virus isolate JSD0812	+	PCBP2
NC_039223.1	NC_039223.1	12207	encode_PCBP2_3	5	12212	GCF_002834085.1	Paramyxoviridae	V	Newcastle disease virus isolate JSD0812	+	PCBP2
NC_039223.1	NC_039223.1	13487	encode_PCBP2_3	5	13492	GCF_002834085.1	Paramyxoviridae	V	Newcastle disease virus isolate JSD0812	+	PCBP2
NC_039223.1	NC_039223.1	13582	encode_PCBP2_3	5	13587	GCF_002834085.1	Paramyxoviridae	V	Newcastle disease virus isolate JSD0812	+	PCBP2
NC_039223.1	NC_039223.1	13807	encode_PCBP2_3	5	13812	GCF_002834085.1	Paramyxoviridae	V	Newcastle disease virus isolate JSD0812	+	PCBP2
NC_039223.1	NC_039223.1	2845	encode_PCBP2_3	5	2850	GCF_002834085.1	Paramyxoviridae	V	Newcastle disease virus isolate JSD0812	-	PCBP2
NC_039223.1	NC_039223.1	3957	encode_PCBP2_3	5	3962	GCF_002834085.1	Paramyxoviridae	V	Newcastle disease virus isolate JSD0812	-	PCBP2
NC_039223.1	NC_039223.1	4952	encode_PCBP2_3	5	4957	GCF_002834085.1	Paramyxoviridae	V	Newcastle disease virus isolate JSD0812	-	PCBP2
NC_039223.1	NC_039223.1	7945	encode_PCBP2_3	5	7950	GCF_002834085.1	Paramyxoviridae	V	Newcastle disease virus isolate JSD0812	-	PCBP2
NC_039223.1	NC_039223.1	9082	encode_PCBP2_3	5	9087	GCF_002834085.1	Paramyxoviridae	V	Newcastle disease virus isolate JSD0812	-	PCBP2
NC_039223.1	NC_039223.1	10256	encode_PCBP2_3	5	10261	GCF_002834085.1	Paramyxoviridae	V	Newcastle disease virus isolate JSD0812	-	PCBP2
NC_039223.1	NC_039223.1	11706	encode_PCBP2_3	5	11711	GCF_002834085.1	Paramyxoviridae	V	Newcastle disease virus isolate JSD0812	-	PCBP2
NC_043450.1	NC_043450.1	483	encode_PCBP2_3	5	488	GCF_003087855.1	Phenuiviridae	V	Severe fever with thrombocytopenia syndrome virus strain HNXH	+	PCBP2
NC_043450.1	NC_043450.1	2859	encode_PCBP2_3	5	2864	GCF_003087855.1	Phenuiviridae	V	Severe fever with thrombocytopenia syndrome virus strain HNXH	+	PCBP2
NC_043450.1	NC_043450.1	3477	encode_PCBP2_3	5	3482	GCF_003087855.1	Phenuiviridae	V	Severe fever with thrombocytopenia syndrome virus strain HNXH	+	PCBP2
NC_043450.1	NC_043450.1	3837	encode_PCBP2_3	5	3842	GCF_003087855.1	Phenuiviridae	V	Severe fever with thrombocytopenia syndrome virus strain HNXH	+	PCBP2
NC_043450.1	NC_043450.1	4368	encode_PCBP2_3	5	4373	GCF_003087855.1	Phenuiviridae	V	Severe fever with thrombocytopenia syndrome virus strain HNXH	+	PCBP2
NC_043450.1	NC_043450.1	5457	encode_PCBP2_3	5	5462	GCF_003087855.1	Phenuiviridae	V	Severe fever with thrombocytopenia syndrome virus strain HNXH	+	PCBP2
NC_043450.1	NC_043450.1	6035	encode_PCBP2_3	5	6040	GCF_003087855.1	Phenuiviridae	V	Severe fever with thrombocytopenia syndrome virus strain HNXH	+	PCBP2
NC_043450.1	NC_043450.1	2	encode_PCBP2_3	5	7	GCF_003087855.1	Phenuiviridae	V	Severe fever with thrombocytopenia syndrome virus strain HNXH	-	PCBP2
NC_043450.1	NC_043450.1	479	encode_PCBP2_3	5	484	GCF_003087855.1	Phenuiviridae	V	Severe fever with thrombocytopenia syndrome virus strain HNXH	-	PCBP2
NC_043450.1	NC_043450.1	2431	encode_PCBP2_3	5	2436	GCF_003087855.1	Phenuiviridae	V	Severe fever with thrombocytopenia syndrome virus strain HNXH	-	PCBP2
NC_043450.1	NC_043450.1	3447	encode_PCBP2_3	5	3452	GCF_003087855.1	Phenuiviridae	V	Severe fever with thrombocytopenia syndrome virus strain HNXH	-	PCBP2
NC_043450.1	NC_043450.1	5724	encode_PCBP2_3	5	5729	GCF_003087855.1	Phenuiviridae	V	Severe fever with thrombocytopenia syndrome virus strain HNXH	-	PCBP2
NC_043450.1	NC_043450.1	6055	encode_PCBP2_3	5	6060	GCF_003087855.1	Phenuiviridae	V	Severe fever with thrombocytopenia syndrome virus strain HNXH	-	PCBP2
NC_043450.1	NC_043450.1	6074	encode_PCBP2_3	5	6079	GCF_003087855.1	Phenuiviridae	V	Severe fever with thrombocytopenia syndrome virus strain HNXH	-	PCBP2
NC_043451.1	NC_043451.1	1791	encode_PCBP2_3	5	1796	GCF_003087855.1	Phenuiviridae	V	Severe fever with thrombocytopenia syndrome virus strain HNXH	+	PCBP2
NC_043451.1	NC_043451.1	936	encode_PCBP2_3	5	941	GCF_003087855.1	Phenuiviridae	V	Severe fever with thrombocytopenia syndrome virus strain HNXH	-	PCBP2
NC_043451.1	NC_043451.1	1285	encode_PCBP2_3	5	1290	GCF_003087855.1	Phenuiviridae	V	Severe fever with thrombocytopenia syndrome virus strain HNXH	-	PCBP2
NC_043451.1	NC_043451.1	1899	encode_PCBP2_3	5	1904	GCF_003087855.1	Phenuiviridae	V	Severe fever with thrombocytopenia syndrome virus strain HNXH	-	PCBP2
NC_043451.1	NC_043451.1	2820	encode_PCBP2_3	5	2825	GCF_003087855.1	Phenuiviridae	V	Severe fever with thrombocytopenia syndrome virus strain HNXH	-	PCBP2
NC_043452.1	NC_043452.1	192	encode_PCBP2_3	5	197	GCF_003087855.1	Phenuiviridae	V	Severe fever with thrombocytopenia syndrome virus strain HNXH	+	PCBP2
NC_043452.1	NC_043452.1	984	encode_PCBP2_3	5	989	GCF_003087855.1	Phenuiviridae	V	Severe fever with thrombocytopenia syndrome virus strain HNXH	+	PCBP2
NC_043452.1	NC_043452.1	942	encode_PCBP2_3	5	947	GCF_003087855.1	Phenuiviridae	V	Severe fever with thrombocytopenia syndrome virus strain HNXH	-	PCBP2
NC_043452.1	NC_043452.1	1175	encode_PCBP2_3	5	1180	GCF_003087855.1	Phenuiviridae	V	Severe fever with thrombocytopenia syndrome virus strain HNXH	-	PCBP2
NC_043580.1	NC_043580.1	443	encode_PCBP2_3	5	448	GCF_004789555.1	Peribunyaviridae	V	Batai virus strain MS50	+	PCBP2
NC_043580.1	NC_043580.1	4105	encode_PCBP2_3	5	4110	GCF_004789555.1	Peribunyaviridae	V	Batai virus strain MS50	+	PCBP2
NC_043580.1	NC_043580.1	4478	encode_PCBP2_3	5	4483	GCF_004789555.1	Peribunyaviridae	V	Batai virus strain MS50	+	PCBP2
NC_043580.1	NC_043580.1	1317	encode_PCBP2_3	5	1322	GCF_004789555.1	Peribunyaviridae	V	Batai virus strain MS50	-	PCBP2
NC_043580.1	NC_043580.1	2847	encode_PCBP2_3	5	2852	GCF_004789555.1	Peribunyaviridae	V	Batai virus strain MS50	-	PCBP2
NC_043580.1	NC_043580.1	5385	encode_PCBP2_3	5	5390	GCF_004789555.1	Peribunyaviridae	V	Batai virus strain MS50	-	PCBP2
NC_043579.1	NC_043579.1	97	encode_PCBP2_3	5	102	GCF_004789555.1	Peribunyaviridae	V	Batai virus strain MS50	+	PCBP2
NC_043579.1	NC_043579.1	295	encode_PCBP2_3	5	300	GCF_004789555.1	Peribunyaviridae	V	Batai virus strain MS50	+	PCBP2
NC_043579.1	NC_043579.1	1809	encode_PCBP2_3	5	1814	GCF_004789555.1	Peribunyaviridae	V	Batai virus strain MS50	+	PCBP2
NC_043579.1	NC_043579.1	2375	encode_PCBP2_3	5	2380	GCF_004789555.1	Peribunyaviridae	V	Batai virus strain MS50	+	PCBP2
NC_043579.1	NC_043579.1	2897	encode_PCBP2_3	5	2902	GCF_004789555.1	Peribunyaviridae	V	Batai virus strain MS50	+	PCBP2
NC_043579.1	NC_043579.1	1224	encode_PCBP2_3	5	1229	GCF_004789555.1	Peribunyaviridae	V	Batai virus strain MS50	-	PCBP2
NC_043579.1	NC_043579.1	3034	encode_PCBP2_3	5	3039	GCF_004789555.1	Peribunyaviridae	V	Batai virus strain MS50	-	PCBP2
NC_043579.1	NC_043579.1	3125	encode_PCBP2_3	5	3130	GCF_004789555.1	Peribunyaviridae	V	Batai virus strain MS50	-	PCBP2
NC_043579.1	NC_043579.1	4363	encode_PCBP2_3	5	4368	GCF_004789555.1	Peribunyaviridae	V	Batai virus strain MS50	-	PCBP2
NC_043581.1	NC_043581.1	316	encode_PCBP2_3	5	321	GCF_004789555.1	Peribunyaviridae	V	Batai virus strain MS50	+	PCBP2
NC_043581.1	NC_043581.1	439	encode_PCBP2_3	5	444	GCF_004789555.1	Peribunyaviridae	V	Batai virus strain MS50	+	PCBP2
NC_043587.1	NC_043587.1	444	encode_PCBP2_3	5	449	GCF_004789595.1	Peribunyaviridae	V	Ilesha virus strain R5964	+	PCBP2
NC_043587.1	NC_043587.1	3721	encode_PCBP2_3	5	3726	GCF_004789595.1	Peribunyaviridae	V	Ilesha virus strain R5964	+	PCBP2
NC_043587.1	NC_043587.1	4479	encode_PCBP2_3	5	4484	GCF_004789595.1	Peribunyaviridae	V	Ilesha virus strain R5964	+	PCBP2
NC_043587.1	NC_043587.1	1043	encode_PCBP2_3	5	1048	GCF_004789595.1	Peribunyaviridae	V	Ilesha virus strain R5964	-	PCBP2
NC_043587.1	NC_043587.1	1374	encode_PCBP2_3	5	1379	GCF_004789595.1	Peribunyaviridae	V	Ilesha virus strain R5964	-	PCBP2
NC_043587.1	NC_043587.1	3511	encode_PCBP2_3	5	3516	GCF_004789595.1	Peribunyaviridae	V	Ilesha virus strain R5964	-	PCBP2
NC_043587.1	NC_043587.1	4567	encode_PCBP2_3	5	4572	GCF_004789595.1	Peribunyaviridae	V	Ilesha virus strain R5964	-	PCBP2
NC_043586.1	NC_043586.1	295	encode_PCBP2_3	5	300	GCF_004789595.1	Peribunyaviridae	V	Ilesha virus strain R5964	+	PCBP2
NC_043586.1	NC_043586.1	1207	encode_PCBP2_3	5	1212	GCF_004789595.1	Peribunyaviridae	V	Ilesha virus strain R5964	-	PCBP2
NC_043585.1	NC_043585.1	331	encode_PCBP2_3	5	336	GCF_004789595.1	Peribunyaviridae	V	Ilesha virus strain R5964	+	PCBP2
NC_043585.1	NC_043585.1	454	encode_PCBP2_3	5	459	GCF_004789595.1	Peribunyaviridae	V	Ilesha virus strain R5964	+	PCBP2
NC_043585.1	NC_043585.1	859	encode_PCBP2_3	5	864	GCF_004789595.1	Peribunyaviridae	V	Ilesha virus strain R5964	+	PCBP2
NC_043585.1	NC_043585.1	116	encode_PCBP2_3	5	121	GCF_004789595.1	Peribunyaviridae	V	Ilesha virus strain R5964	-	PCBP2
NC_043585.1	NC_043585.1	248	encode_PCBP2_3	5	253	GCF_004789595.1	Peribunyaviridae	V	Ilesha virus strain R5964	-	PCBP2
NC_043588.1	NC_043588.1	445	encode_PCBP2_3	5	450	GCF_004789635.1	Peribunyaviridae	V	Ingwavuma virus isolate SA An 4165 RNA polymerase gene	+	PCBP2
NC_043588.1	NC_043588.1	2668	encode_PCBP2_3	5	2673	GCF_004789635.1	Peribunyaviridae	V	Ingwavuma virus isolate SA An 4165 RNA polymerase gene	+	PCBP2
NC_043588.1	NC_043588.1	2998	encode_PCBP2_3	5	3003	GCF_004789635.1	Peribunyaviridae	V	Ingwavuma virus isolate SA An 4165 RNA polymerase gene	+	PCBP2
NC_043588.1	NC_043588.1	4537	encode_PCBP2_3	5	4542	GCF_004789635.1	Peribunyaviridae	V	Ingwavuma virus isolate SA An 4165 RNA polymerase gene	+	PCBP2
NC_043588.1	NC_043588.1	5517	encode_PCBP2_3	5	5522	GCF_004789635.1	Peribunyaviridae	V	Ingwavuma virus isolate SA An 4165 RNA polymerase gene	+	PCBP2
NC_043588.1	NC_043588.1	6043	encode_PCBP2_3	5	6048	GCF_004789635.1	Peribunyaviridae	V	Ingwavuma virus isolate SA An 4165 RNA polymerase gene	+	PCBP2
NC_043588.1	NC_043588.1	2842	encode_PCBP2_3	5	2847	GCF_004789635.1	Peribunyaviridae	V	Ingwavuma virus isolate SA An 4165 RNA polymerase gene	-	PCBP2
NC_043589.1	NC_043589.1	1268	encode_PCBP2_3	5	1273	GCF_004789635.1	Peribunyaviridae	V	Ingwavuma virus isolate SA An 4165 RNA polymerase gene	-	PCBP2
NC_043590.1	NC_043590.1	816	encode_PCBP2_3	5	821	GCF_004789635.1	Peribunyaviridae	V	Ingwavuma virus isolate SA An 4165 RNA polymerase gene	+	PCBP2
NC_043590.1	NC_043590.1	277	encode_PCBP2_3	5	282	GCF_004789635.1	Peribunyaviridae	V	Ingwavuma virus isolate SA An 4165 RNA polymerase gene	-	PCBP2
NC_043590.1	NC_043590.1	536	encode_PCBP2_3	5	541	GCF_004789635.1	Peribunyaviridae	V	Ingwavuma virus isolate SA An 4165 RNA polymerase gene	-	PCBP2
NC_043607.1	NC_043607.1	1050	encode_PCBP2_3	5	1055	GCF_004789815.1	Peribunyaviridae	V	Tataguine virus strain H9963 RNA-dependent RNA polymerase gene	+	PCBP2
NC_043607.1	NC_043607.1	1784	encode_PCBP2_3	5	1789	GCF_004789815.1	Peribunyaviridae	V	Tataguine virus strain H9963 RNA-dependent RNA polymerase gene	+	PCBP2
NC_043607.1	NC_043607.1	1902	encode_PCBP2_3	5	1907	GCF_004789815.1	Peribunyaviridae	V	Tataguine virus strain H9963 RNA-dependent RNA polymerase gene	+	PCBP2
NC_043607.1	NC_043607.1	2923	encode_PCBP2_3	5	2928	GCF_004789815.1	Peribunyaviridae	V	Tataguine virus strain H9963 RNA-dependent RNA polymerase gene	+	PCBP2
NC_043607.1	NC_043607.1	6217	encode_PCBP2_3	5	6222	GCF_004789815.1	Peribunyaviridae	V	Tataguine virus strain H9963 RNA-dependent RNA polymerase gene	+	PCBP2
NC_043607.1	NC_043607.1	2955	encode_PCBP2_3	5	2960	GCF_004789815.1	Peribunyaviridae	V	Tataguine virus strain H9963 RNA-dependent RNA polymerase gene	-	PCBP2
NC_043607.1	NC_043607.1	4511	encode_PCBP2_3	5	4516	GCF_004789815.1	Peribunyaviridae	V	Tataguine virus strain H9963 RNA-dependent RNA polymerase gene	-	PCBP2
NC_043608.1	NC_043608.1	2174	encode_PCBP2_3	5	2179	GCF_004789815.1	Peribunyaviridae	V	Tataguine virus strain H9963 RNA-dependent RNA polymerase gene	+	PCBP2
NC_043608.1	NC_043608.1	2575	encode_PCBP2_3	5	2580	GCF_004789815.1	Peribunyaviridae	V	Tataguine virus strain H9963 RNA-dependent RNA polymerase gene	+	PCBP2
NC_043608.1	NC_043608.1	2907	encode_PCBP2_3	5	2912	GCF_004789815.1	Peribunyaviridae	V	Tataguine virus strain H9963 RNA-dependent RNA polymerase gene	+	PCBP2
NC_043608.1	NC_043608.1	300	encode_PCBP2_3	5	305	GCF_004789815.1	Peribunyaviridae	V	Tataguine virus strain H9963 RNA-dependent RNA polymerase gene	-	PCBP2
NC_043608.1	NC_043608.1	885	encode_PCBP2_3	5	890	GCF_004789815.1	Peribunyaviridae	V	Tataguine virus strain H9963 RNA-dependent RNA polymerase gene	-	PCBP2
NC_043608.1	NC_043608.1	2650	encode_PCBP2_3	5	2655	GCF_004789815.1	Peribunyaviridae	V	Tataguine virus strain H9963 RNA-dependent RNA polymerase gene	-	PCBP2
NC_043608.1	NC_043608.1	3453	encode_PCBP2_3	5	3458	GCF_004789815.1	Peribunyaviridae	V	Tataguine virus strain H9963 RNA-dependent RNA polymerase gene	-	PCBP2
NC_043606.1	NC_043606.1	111	encode_PCBP2_3	5	116	GCF_004789815.1	Peribunyaviridae	V	Tataguine virus strain H9963 RNA-dependent RNA polymerase gene	+	PCBP2
NC_043606.1	NC_043606.1	92	encode_PCBP2_3	5	97	GCF_004789815.1	Peribunyaviridae	V	Tataguine virus strain H9963 RNA-dependent RNA polymerase gene	-	PCBP2
NC_043617.1	NC_043617.1	2674	encode_PCBP2_3	5	2679	GCF_004789975.1	Peribunyaviridae	V	Fort Sherman virus strain 86MSP18	+	PCBP2
NC_043617.1	NC_043617.1	3122	encode_PCBP2_3	5	3127	GCF_004789975.1	Peribunyaviridae	V	Fort Sherman virus strain 86MSP18	+	PCBP2
NC_043617.1	NC_043617.1	4474	encode_PCBP2_3	5	4479	GCF_004789975.1	Peribunyaviridae	V	Fort Sherman virus strain 86MSP18	+	PCBP2
NC_043617.1	NC_043617.1	5457	encode_PCBP2_3	5	5462	GCF_004789975.1	Peribunyaviridae	V	Fort Sherman virus strain 86MSP18	+	PCBP2
NC_043617.1	NC_043617.1	6623	encode_PCBP2_3	5	6628	GCF_004789975.1	Peribunyaviridae	V	Fort Sherman virus strain 86MSP18	+	PCBP2
NC_043617.1	NC_043617.1	5993	encode_PCBP2_3	5	5998	GCF_004789975.1	Peribunyaviridae	V	Fort Sherman virus strain 86MSP18	-	PCBP2
NC_043615.1	NC_043615.1	93	encode_PCBP2_3	5	98	GCF_004789975.1	Peribunyaviridae	V	Fort Sherman virus strain 86MSP18	+	PCBP2
NC_043615.1	NC_043615.1	291	encode_PCBP2_3	5	296	GCF_004789975.1	Peribunyaviridae	V	Fort Sherman virus strain 86MSP18	+	PCBP2
NC_043616.1	NC_043616.1	443	encode_PCBP2_3	5	448	GCF_004789975.1	Peribunyaviridae	V	Fort Sherman virus strain 86MSP18	+	PCBP2
NC_043618.1	NC_043618.1	377	encode_PCBP2_3	5	382	GCF_004789995.1	Peribunyaviridae	V	Cache Valley virus strain 6V633	+	PCBP2
NC_043618.1	NC_043618.1	441	encode_PCBP2_3	5	446	GCF_004789995.1	Peribunyaviridae	V	Cache Valley virus strain 6V633	+	PCBP2
NC_043618.1	NC_043618.1	859	encode_PCBP2_3	5	864	GCF_004789995.1	Peribunyaviridae	V	Cache Valley virus strain 6V633	+	PCBP2
NC_043618.1	NC_043618.1	1914	encode_PCBP2_3	5	1919	GCF_004789995.1	Peribunyaviridae	V	Cache Valley virus strain 6V633	+	PCBP2
NC_043618.1	NC_043618.1	3671	encode_PCBP2_3	5	3676	GCF_004789995.1	Peribunyaviridae	V	Cache Valley virus strain 6V633	+	PCBP2
NC_043618.1	NC_043618.1	4980	encode_PCBP2_3	5	4985	GCF_004789995.1	Peribunyaviridae	V	Cache Valley virus strain 6V633	+	PCBP2
NC_043618.1	NC_043618.1	6785	encode_PCBP2_3	5	6790	GCF_004789995.1	Peribunyaviridae	V	Cache Valley virus strain 6V633	+	PCBP2
NC_043618.1	NC_043618.1	490	encode_PCBP2_3	5	495	GCF_004789995.1	Peribunyaviridae	V	Cache Valley virus strain 6V633	-	PCBP2
NC_043619.1	NC_043619.1	93	encode_PCBP2_3	5	98	GCF_004789995.1	Peribunyaviridae	V	Cache Valley virus strain 6V633	+	PCBP2
NC_043619.1	NC_043619.1	291	encode_PCBP2_3	5	296	GCF_004789995.1	Peribunyaviridae	V	Cache Valley virus strain 6V633	+	PCBP2
NC_043619.1	NC_043619.1	2730	encode_PCBP2_3	5	2735	GCF_004789995.1	Peribunyaviridae	V	Cache Valley virus strain 6V633	+	PCBP2
NC_043619.1	NC_043619.1	308	encode_PCBP2_3	5	313	GCF_004789995.1	Peribunyaviridae	V	Cache Valley virus strain 6V633	-	PCBP2
NC_043619.1	NC_043619.1	4380	encode_PCBP2_3	5	4385	GCF_004789995.1	Peribunyaviridae	V	Cache Valley virus strain 6V633	-	PCBP2
NC_043629.1	NC_043629.1	1472	encode_PCBP2_3	5	1477	GCF_004790075.1	Peribunyaviridae	V	Keystone virus strain B64-5587.05	+	PCBP2
NC_043629.1	NC_043629.1	1921	encode_PCBP2_3	5	1926	GCF_004790075.1	Peribunyaviridae	V	Keystone virus strain B64-5587.05	+	PCBP2
NC_043629.1	NC_043629.1	2680	encode_PCBP2_3	5	2685	GCF_004790075.1	Peribunyaviridae	V	Keystone virus strain B64-5587.05	+	PCBP2
NC_043629.1	NC_043629.1	3010	encode_PCBP2_3	5	3015	GCF_004790075.1	Peribunyaviridae	V	Keystone virus strain B64-5587.05	+	PCBP2
NC_043629.1	NC_043629.1	4561	encode_PCBP2_3	5	4566	GCF_004790075.1	Peribunyaviridae	V	Keystone virus strain B64-5587.05	+	PCBP2
NC_043629.1	NC_043629.1	496	encode_PCBP2_3	5	501	GCF_004790075.1	Peribunyaviridae	V	Keystone virus strain B64-5587.05	-	PCBP2
NC_043629.1	NC_043629.1	892	encode_PCBP2_3	5	897	GCF_004790075.1	Peribunyaviridae	V	Keystone virus strain B64-5587.05	-	PCBP2
NC_043629.1	NC_043629.1	1519	encode_PCBP2_3	5	1524	GCF_004790075.1	Peribunyaviridae	V	Keystone virus strain B64-5587.05	-	PCBP2
NC_043629.1	NC_043629.1	3374	encode_PCBP2_3	5	3379	GCF_004790075.1	Peribunyaviridae	V	Keystone virus strain B64-5587.05	-	PCBP2
NC_043629.1	NC_043629.1	3745	encode_PCBP2_3	5	3750	GCF_004790075.1	Peribunyaviridae	V	Keystone virus strain B64-5587.05	-	PCBP2
NC_043629.1	NC_043629.1	4637	encode_PCBP2_3	5	4642	GCF_004790075.1	Peribunyaviridae	V	Keystone virus strain B64-5587.05	-	PCBP2
NC_043627.1	NC_043627.1	2803	encode_PCBP2_3	5	2808	GCF_004790075.1	Peribunyaviridae	V	Keystone virus strain B64-5587.05	+	PCBP2
NC_043627.1	NC_043627.1	43	encode_PCBP2_3	5	48	GCF_004790075.1	Peribunyaviridae	V	Keystone virus strain B64-5587.05	-	PCBP2
NC_043627.1	NC_043627.1	53	encode_PCBP2_3	5	58	GCF_004790075.1	Peribunyaviridae	V	Keystone virus strain B64-5587.05	-	PCBP2
NC_043627.1	NC_043627.1	76	encode_PCBP2_3	5	81	GCF_004790075.1	Peribunyaviridae	V	Keystone virus strain B64-5587.05	-	PCBP2
NC_043627.1	NC_043627.1	658	encode_PCBP2_3	5	663	GCF_004790075.1	Peribunyaviridae	V	Keystone virus strain B64-5587.05	-	PCBP2
NC_043627.1	NC_043627.1	3736	encode_PCBP2_3	5	3741	GCF_004790075.1	Peribunyaviridae	V	Keystone virus strain B64-5587.05	-	PCBP2
NC_043628.1	NC_043628.1	321	encode_PCBP2_3	5	326	GCF_004790075.1	Peribunyaviridae	V	Keystone virus strain B64-5587.05	+	PCBP2
NC_043634.1	NC_043634.1	284	encode_PCBP2_3	5	289	GCF_004790135.1	Peribunyaviridae	V	Melao virus strain TRVL 9375	+	PCBP2
NC_043634.1	NC_043634.1	868	encode_PCBP2_3	5	873	GCF_004790135.1	Peribunyaviridae	V	Melao virus strain TRVL 9375	+	PCBP2
NC_043634.1	NC_043634.1	1920	encode_PCBP2_3	5	1925	GCF_004790135.1	Peribunyaviridae	V	Melao virus strain TRVL 9375	+	PCBP2
NC_043634.1	NC_043634.1	3796	encode_PCBP2_3	5	3801	GCF_004790135.1	Peribunyaviridae	V	Melao virus strain TRVL 9375	+	PCBP2
NC_043634.1	NC_043634.1	6633	encode_PCBP2_3	5	6638	GCF_004790135.1	Peribunyaviridae	V	Melao virus strain TRVL 9375	+	PCBP2
NC_043634.1	NC_043634.1	1171	encode_PCBP2_3	5	1176	GCF_004790135.1	Peribunyaviridae	V	Melao virus strain TRVL 9375	-	PCBP2
NC_043634.1	NC_043634.1	3018	encode_PCBP2_3	5	3023	GCF_004790135.1	Peribunyaviridae	V	Melao virus strain TRVL 9375	-	PCBP2
NC_043634.1	NC_043634.1	5071	encode_PCBP2_3	5	5076	GCF_004790135.1	Peribunyaviridae	V	Melao virus strain TRVL 9375	-	PCBP2
NC_043633.1	NC_043633.1	144	encode_PCBP2_3	5	149	GCF_004790135.1	Peribunyaviridae	V	Melao virus strain TRVL 9375	+	PCBP2
NC_043633.1	NC_043633.1	851	encode_PCBP2_3	5	856	GCF_004790135.1	Peribunyaviridae	V	Melao virus strain TRVL 9375	+	PCBP2
NC_043633.1	NC_043633.1	1043	encode_PCBP2_3	5	1048	GCF_004790135.1	Peribunyaviridae	V	Melao virus strain TRVL 9375	+	PCBP2
NC_043633.1	NC_043633.1	2215	encode_PCBP2_3	5	2220	GCF_004790135.1	Peribunyaviridae	V	Melao virus strain TRVL 9375	+	PCBP2
NC_043633.1	NC_043633.1	2388	encode_PCBP2_3	5	2393	GCF_004790135.1	Peribunyaviridae	V	Melao virus strain TRVL 9375	+	PCBP2
NC_043633.1	NC_043633.1	2763	encode_PCBP2_3	5	2768	GCF_004790135.1	Peribunyaviridae	V	Melao virus strain TRVL 9375	+	PCBP2
NC_043633.1	NC_043633.1	66	encode_PCBP2_3	5	71	GCF_004790135.1	Peribunyaviridae	V	Melao virus strain TRVL 9375	-	PCBP2
NC_043633.1	NC_043633.1	714	encode_PCBP2_3	5	719	GCF_004790135.1	Peribunyaviridae	V	Melao virus strain TRVL 9375	-	PCBP2
NC_043635.1	NC_043635.1	317	encode_PCBP2_3	5	322	GCF_004790135.1	Peribunyaviridae	V	Melao virus strain TRVL 9375	+	PCBP2
NC_043635.1	NC_043635.1	481	encode_PCBP2_3	5	486	GCF_004790135.1	Peribunyaviridae	V	Melao virus strain TRVL 9375	-	PCBP2
NC_043692.1	NC_043692.1	411	encode_PCBP2_3	5	416	GCF_006298125.1	Peribunyaviridae	V	Tacaiuma orthobunyavirus strain BeAn73 RNA-dependent RNA polymerase gene	+	PCBP2
NC_043692.1	NC_043692.1	2893	encode_PCBP2_3	5	2898	GCF_006298125.1	Peribunyaviridae	V	Tacaiuma orthobunyavirus strain BeAn73 RNA-dependent RNA polymerase gene	+	PCBP2
NC_043692.1	NC_043692.1	4443	encode_PCBP2_3	5	4448	GCF_006298125.1	Peribunyaviridae	V	Tacaiuma orthobunyavirus strain BeAn73 RNA-dependent RNA polymerase gene	+	PCBP2
NC_043692.1	NC_043692.1	4860	encode_PCBP2_3	5	4865	GCF_006298125.1	Peribunyaviridae	V	Tacaiuma orthobunyavirus strain BeAn73 RNA-dependent RNA polymerase gene	+	PCBP2
NC_043692.1	NC_043692.1	6528	encode_PCBP2_3	5	6533	GCF_006298125.1	Peribunyaviridae	V	Tacaiuma orthobunyavirus strain BeAn73 RNA-dependent RNA polymerase gene	+	PCBP2
NC_043692.1	NC_043692.1	4799	encode_PCBP2_3	5	4804	GCF_006298125.1	Peribunyaviridae	V	Tacaiuma orthobunyavirus strain BeAn73 RNA-dependent RNA polymerase gene	-	PCBP2
NC_043692.1	NC_043692.1	4975	encode_PCBP2_3	5	4980	GCF_006298125.1	Peribunyaviridae	V	Tacaiuma orthobunyavirus strain BeAn73 RNA-dependent RNA polymerase gene	-	PCBP2
NC_043694.1	NC_043694.1	71	encode_PCBP2_3	5	76	GCF_006298125.1	Peribunyaviridae	V	Tacaiuma orthobunyavirus strain BeAn73 RNA-dependent RNA polymerase gene	+	PCBP2
NC_043694.1	NC_043694.1	2320	encode_PCBP2_3	5	2325	GCF_006298125.1	Peribunyaviridae	V	Tacaiuma orthobunyavirus strain BeAn73 RNA-dependent RNA polymerase gene	+	PCBP2
NC_043694.1	NC_043694.1	215	encode_PCBP2_3	5	220	GCF_006298125.1	Peribunyaviridae	V	Tacaiuma orthobunyavirus strain BeAn73 RNA-dependent RNA polymerase gene	-	PCBP2
NC_043694.1	NC_043694.1	239	encode_PCBP2_3	5	244	GCF_006298125.1	Peribunyaviridae	V	Tacaiuma orthobunyavirus strain BeAn73 RNA-dependent RNA polymerase gene	-	PCBP2
NC_043694.1	NC_043694.1	1185	encode_PCBP2_3	5	1190	GCF_006298125.1	Peribunyaviridae	V	Tacaiuma orthobunyavirus strain BeAn73 RNA-dependent RNA polymerase gene	-	PCBP2
NC_043694.1	NC_043694.1	2105	encode_PCBP2_3	5	2110	GCF_006298125.1	Peribunyaviridae	V	Tacaiuma orthobunyavirus strain BeAn73 RNA-dependent RNA polymerase gene	-	PCBP2
NC_043694.1	NC_043694.1	2163	encode_PCBP2_3	5	2168	GCF_006298125.1	Peribunyaviridae	V	Tacaiuma orthobunyavirus strain BeAn73 RNA-dependent RNA polymerase gene	-	PCBP2
NC_019843.3	NC_019843.3	900	encode_PCBP2_3	5	905	GCF_000901155.1	Coronaviridae	IV	Middle East respiratory syndrome-related coronavirus isolate HCoV-EMC/2012	+	PCBP2
NC_019843.3	NC_019843.3	1253	encode_PCBP2_3	5	1258	GCF_000901155.1	Coronaviridae	IV	Middle East respiratory syndrome-related coronavirus isolate HCoV-EMC/2012	+	PCBP2
NC_019843.3	NC_019843.3	4487	encode_PCBP2_3	5	4492	GCF_000901155.1	Coronaviridae	IV	Middle East respiratory syndrome-related coronavirus isolate HCoV-EMC/2012	+	PCBP2
NC_019843.3	NC_019843.3	6796	encode_PCBP2_3	5	6801	GCF_000901155.1	Coronaviridae	IV	Middle East respiratory syndrome-related coronavirus isolate HCoV-EMC/2012	+	PCBP2
NC_019843.3	NC_019843.3	10310	encode_PCBP2_3	5	10315	GCF_000901155.1	Coronaviridae	IV	Middle East respiratory syndrome-related coronavirus isolate HCoV-EMC/2012	+	PCBP2
NC_019843.3	NC_019843.3	11339	encode_PCBP2_3	5	11344	GCF_000901155.1	Coronaviridae	IV	Middle East respiratory syndrome-related coronavirus isolate HCoV-EMC/2012	+	PCBP2
NC_019843.3	NC_019843.3	13466	encode_PCBP2_3	5	13471	GCF_000901155.1	Coronaviridae	IV	Middle East respiratory syndrome-related coronavirus isolate HCoV-EMC/2012	+	PCBP2
NC_019843.3	NC_019843.3	18712	encode_PCBP2_3	5	18717	GCF_000901155.1	Coronaviridae	IV	Middle East respiratory syndrome-related coronavirus isolate HCoV-EMC/2012	+	PCBP2
NC_019843.3	NC_019843.3	23458	encode_PCBP2_3	5	23463	GCF_000901155.1	Coronaviridae	IV	Middle East respiratory syndrome-related coronavirus isolate HCoV-EMC/2012	+	PCBP2
NC_019843.3	NC_019843.3	24932	encode_PCBP2_3	5	24937	GCF_000901155.1	Coronaviridae	IV	Middle East respiratory syndrome-related coronavirus isolate HCoV-EMC/2012	+	PCBP2
NC_019843.3	NC_019843.3	25930	encode_PCBP2_3	5	25935	GCF_000901155.1	Coronaviridae	IV	Middle East respiratory syndrome-related coronavirus isolate HCoV-EMC/2012	+	PCBP2
NC_019843.3	NC_019843.3	26864	encode_PCBP2_3	5	26869	GCF_000901155.1	Coronaviridae	IV	Middle East respiratory syndrome-related coronavirus isolate HCoV-EMC/2012	+	PCBP2
NC_019843.3	NC_019843.3	27806	encode_PCBP2_3	5	27811	GCF_000901155.1	Coronaviridae	IV	Middle East respiratory syndrome-related coronavirus isolate HCoV-EMC/2012	+	PCBP2
NC_019843.3	NC_019843.3	28363	encode_PCBP2_3	5	28368	GCF_000901155.1	Coronaviridae	IV	Middle East respiratory syndrome-related coronavirus isolate HCoV-EMC/2012	+	PCBP2
NC_019843.3	NC_019843.3	28979	encode_PCBP2_3	5	28984	GCF_000901155.1	Coronaviridae	IV	Middle East respiratory syndrome-related coronavirus isolate HCoV-EMC/2012	+	PCBP2
NC_019843.3	NC_019843.3	29534	encode_PCBP2_3	5	29539	GCF_000901155.1	Coronaviridae	IV	Middle East respiratory syndrome-related coronavirus isolate HCoV-EMC/2012	+	PCBP2
NC_019843.3	NC_019843.3	29851	encode_PCBP2_3	5	29856	GCF_000901155.1	Coronaviridae	IV	Middle East respiratory syndrome-related coronavirus isolate HCoV-EMC/2012	+	PCBP2
NC_019843.3	NC_019843.3	29929	encode_PCBP2_3	5	29934	GCF_000901155.1	Coronaviridae	IV	Middle East respiratory syndrome-related coronavirus isolate HCoV-EMC/2012	+	PCBP2
NC_019843.3	NC_019843.3	2284	encode_PCBP2_3	5	2289	GCF_000901155.1	Coronaviridae	IV	Middle East respiratory syndrome-related coronavirus isolate HCoV-EMC/2012	-	PCBP2
NC_019843.3	NC_019843.3	2498	encode_PCBP2_3	5	2503	GCF_000901155.1	Coronaviridae	IV	Middle East respiratory syndrome-related coronavirus isolate HCoV-EMC/2012	-	PCBP2
NC_019843.3	NC_019843.3	3850	encode_PCBP2_3	5	3855	GCF_000901155.1	Coronaviridae	IV	Middle East respiratory syndrome-related coronavirus isolate HCoV-EMC/2012	-	PCBP2
NC_019843.3	NC_019843.3	8213	encode_PCBP2_3	5	8218	GCF_000901155.1	Coronaviridae	IV	Middle East respiratory syndrome-related coronavirus isolate HCoV-EMC/2012	-	PCBP2
NC_019843.3	NC_019843.3	8317	encode_PCBP2_3	5	8322	GCF_000901155.1	Coronaviridae	IV	Middle East respiratory syndrome-related coronavirus isolate HCoV-EMC/2012	-	PCBP2
NC_019843.3	NC_019843.3	11373	encode_PCBP2_3	5	11378	GCF_000901155.1	Coronaviridae	IV	Middle East respiratory syndrome-related coronavirus isolate HCoV-EMC/2012	-	PCBP2
NC_019843.3	NC_019843.3	12297	encode_PCBP2_3	5	12302	GCF_000901155.1	Coronaviridae	IV	Middle East respiratory syndrome-related coronavirus isolate HCoV-EMC/2012	-	PCBP2
NC_019843.3	NC_019843.3	13028	encode_PCBP2_3	5	13033	GCF_000901155.1	Coronaviridae	IV	Middle East respiratory syndrome-related coronavirus isolate HCoV-EMC/2012	-	PCBP2
NC_019843.3	NC_019843.3	13157	encode_PCBP2_3	5	13162	GCF_000901155.1	Coronaviridae	IV	Middle East respiratory syndrome-related coronavirus isolate HCoV-EMC/2012	-	PCBP2
NC_019843.3	NC_019843.3	14385	encode_PCBP2_3	5	14390	GCF_000901155.1	Coronaviridae	IV	Middle East respiratory syndrome-related coronavirus isolate HCoV-EMC/2012	-	PCBP2
NC_019843.3	NC_019843.3	14859	encode_PCBP2_3	5	14864	GCF_000901155.1	Coronaviridae	IV	Middle East respiratory syndrome-related coronavirus isolate HCoV-EMC/2012	-	PCBP2
NC_019843.3	NC_019843.3	16674	encode_PCBP2_3	5	16679	GCF_000901155.1	Coronaviridae	IV	Middle East respiratory syndrome-related coronavirus isolate HCoV-EMC/2012	-	PCBP2
NC_019843.3	NC_019843.3	19273	encode_PCBP2_3	5	19278	GCF_000901155.1	Coronaviridae	IV	Middle East respiratory syndrome-related coronavirus isolate HCoV-EMC/2012	-	PCBP2
NC_019843.3	NC_019843.3	19676	encode_PCBP2_3	5	19681	GCF_000901155.1	Coronaviridae	IV	Middle East respiratory syndrome-related coronavirus isolate HCoV-EMC/2012	-	PCBP2
NC_019843.3	NC_019843.3	20260	encode_PCBP2_3	5	20265	GCF_000901155.1	Coronaviridae	IV	Middle East respiratory syndrome-related coronavirus isolate HCoV-EMC/2012	-	PCBP2
NC_019843.3	NC_019843.3	20421	encode_PCBP2_3	5	20426	GCF_000901155.1	Coronaviridae	IV	Middle East respiratory syndrome-related coronavirus isolate HCoV-EMC/2012	-	PCBP2
NC_019843.3	NC_019843.3	21575	encode_PCBP2_3	5	21580	GCF_000901155.1	Coronaviridae	IV	Middle East respiratory syndrome-related coronavirus isolate HCoV-EMC/2012	-	PCBP2
NC_019843.3	NC_019843.3	22796	encode_PCBP2_3	5	22801	GCF_000901155.1	Coronaviridae	IV	Middle East respiratory syndrome-related coronavirus isolate HCoV-EMC/2012	-	PCBP2
NC_019843.3	NC_019843.3	23873	encode_PCBP2_3	5	23878	GCF_000901155.1	Coronaviridae	IV	Middle East respiratory syndrome-related coronavirus isolate HCoV-EMC/2012	-	PCBP2
NC_019843.3	NC_019843.3	24208	encode_PCBP2_3	5	24213	GCF_000901155.1	Coronaviridae	IV	Middle East respiratory syndrome-related coronavirus isolate HCoV-EMC/2012	-	PCBP2
NC_019843.3	NC_019843.3	25981	encode_PCBP2_3	5	25986	GCF_000901155.1	Coronaviridae	IV	Middle East respiratory syndrome-related coronavirus isolate HCoV-EMC/2012	-	PCBP2
NC_019843.3	NC_019843.3	27769	encode_PCBP2_3	5	27774	GCF_000901155.1	Coronaviridae	IV	Middle East respiratory syndrome-related coronavirus isolate HCoV-EMC/2012	-	PCBP2
NC_019843.3	NC_019843.3	28777	encode_PCBP2_3	5	28782	GCF_000901155.1	Coronaviridae	IV	Middle East respiratory syndrome-related coronavirus isolate HCoV-EMC/2012	-	PCBP2
NC_038294.1	NC_038294.1	899	encode_PCBP2_3	5	904	GCF_002816195.1	Coronaviridae	IV	Betacoronavirus England 1	+	PCBP2
NC_038294.1	NC_038294.1	1252	encode_PCBP2_3	5	1257	GCF_002816195.1	Coronaviridae	IV	Betacoronavirus England 1	+	PCBP2
NC_038294.1	NC_038294.1	4486	encode_PCBP2_3	5	4491	GCF_002816195.1	Coronaviridae	IV	Betacoronavirus England 1	+	PCBP2
NC_038294.1	NC_038294.1	6795	encode_PCBP2_3	5	6800	GCF_002816195.1	Coronaviridae	IV	Betacoronavirus England 1	+	PCBP2
NC_038294.1	NC_038294.1	10309	encode_PCBP2_3	5	10314	GCF_002816195.1	Coronaviridae	IV	Betacoronavirus England 1	+	PCBP2
NC_038294.1	NC_038294.1	11338	encode_PCBP2_3	5	11343	GCF_002816195.1	Coronaviridae	IV	Betacoronavirus England 1	+	PCBP2
NC_038294.1	NC_038294.1	13465	encode_PCBP2_3	5	13470	GCF_002816195.1	Coronaviridae	IV	Betacoronavirus England 1	+	PCBP2
NC_038294.1	NC_038294.1	18711	encode_PCBP2_3	5	18716	GCF_002816195.1	Coronaviridae	IV	Betacoronavirus England 1	+	PCBP2
NC_038294.1	NC_038294.1	23457	encode_PCBP2_3	5	23462	GCF_002816195.1	Coronaviridae	IV	Betacoronavirus England 1	+	PCBP2
NC_038294.1	NC_038294.1	24931	encode_PCBP2_3	5	24936	GCF_002816195.1	Coronaviridae	IV	Betacoronavirus England 1	+	PCBP2
NC_038294.1	NC_038294.1	25929	encode_PCBP2_3	5	25934	GCF_002816195.1	Coronaviridae	IV	Betacoronavirus England 1	+	PCBP2
NC_038294.1	NC_038294.1	26863	encode_PCBP2_3	5	26868	GCF_002816195.1	Coronaviridae	IV	Betacoronavirus England 1	+	PCBP2
NC_038294.1	NC_038294.1	27805	encode_PCBP2_3	5	27810	GCF_002816195.1	Coronaviridae	IV	Betacoronavirus England 1	+	PCBP2
NC_038294.1	NC_038294.1	28362	encode_PCBP2_3	5	28367	GCF_002816195.1	Coronaviridae	IV	Betacoronavirus England 1	+	PCBP2
NC_038294.1	NC_038294.1	28978	encode_PCBP2_3	5	28983	GCF_002816195.1	Coronaviridae	IV	Betacoronavirus England 1	+	PCBP2
NC_038294.1	NC_038294.1	29533	encode_PCBP2_3	5	29538	GCF_002816195.1	Coronaviridae	IV	Betacoronavirus England 1	+	PCBP2
NC_038294.1	NC_038294.1	29844	encode_PCBP2_3	5	29849	GCF_002816195.1	Coronaviridae	IV	Betacoronavirus England 1	+	PCBP2
NC_038294.1	NC_038294.1	29922	encode_PCBP2_3	5	29927	GCF_002816195.1	Coronaviridae	IV	Betacoronavirus England 1	+	PCBP2
NC_038294.1	NC_038294.1	2277	encode_PCBP2_3	5	2282	GCF_002816195.1	Coronaviridae	IV	Betacoronavirus England 1	-	PCBP2
NC_038294.1	NC_038294.1	2491	encode_PCBP2_3	5	2496	GCF_002816195.1	Coronaviridae	IV	Betacoronavirus England 1	-	PCBP2
NC_038294.1	NC_038294.1	3843	encode_PCBP2_3	5	3848	GCF_002816195.1	Coronaviridae	IV	Betacoronavirus England 1	-	PCBP2
NC_038294.1	NC_038294.1	8206	encode_PCBP2_3	5	8211	GCF_002816195.1	Coronaviridae	IV	Betacoronavirus England 1	-	PCBP2
NC_038294.1	NC_038294.1	8310	encode_PCBP2_3	5	8315	GCF_002816195.1	Coronaviridae	IV	Betacoronavirus England 1	-	PCBP2
NC_038294.1	NC_038294.1	11366	encode_PCBP2_3	5	11371	GCF_002816195.1	Coronaviridae	IV	Betacoronavirus England 1	-	PCBP2
NC_038294.1	NC_038294.1	12290	encode_PCBP2_3	5	12295	GCF_002816195.1	Coronaviridae	IV	Betacoronavirus England 1	-	PCBP2
NC_038294.1	NC_038294.1	13021	encode_PCBP2_3	5	13026	GCF_002816195.1	Coronaviridae	IV	Betacoronavirus England 1	-	PCBP2
NC_038294.1	NC_038294.1	13150	encode_PCBP2_3	5	13155	GCF_002816195.1	Coronaviridae	IV	Betacoronavirus England 1	-	PCBP2
NC_038294.1	NC_038294.1	14378	encode_PCBP2_3	5	14383	GCF_002816195.1	Coronaviridae	IV	Betacoronavirus England 1	-	PCBP2
NC_038294.1	NC_038294.1	14852	encode_PCBP2_3	5	14857	GCF_002816195.1	Coronaviridae	IV	Betacoronavirus England 1	-	PCBP2
NC_038294.1	NC_038294.1	16667	encode_PCBP2_3	5	16672	GCF_002816195.1	Coronaviridae	IV	Betacoronavirus England 1	-	PCBP2
NC_038294.1	NC_038294.1	19266	encode_PCBP2_3	5	19271	GCF_002816195.1	Coronaviridae	IV	Betacoronavirus England 1	-	PCBP2
NC_038294.1	NC_038294.1	19669	encode_PCBP2_3	5	19674	GCF_002816195.1	Coronaviridae	IV	Betacoronavirus England 1	-	PCBP2
NC_038294.1	NC_038294.1	20253	encode_PCBP2_3	5	20258	GCF_002816195.1	Coronaviridae	IV	Betacoronavirus England 1	-	PCBP2
NC_038294.1	NC_038294.1	20414	encode_PCBP2_3	5	20419	GCF_002816195.1	Coronaviridae	IV	Betacoronavirus England 1	-	PCBP2
NC_038294.1	NC_038294.1	21568	encode_PCBP2_3	5	21573	GCF_002816195.1	Coronaviridae	IV	Betacoronavirus England 1	-	PCBP2
NC_038294.1	NC_038294.1	22789	encode_PCBP2_3	5	22794	GCF_002816195.1	Coronaviridae	IV	Betacoronavirus England 1	-	PCBP2
NC_038294.1	NC_038294.1	23866	encode_PCBP2_3	5	23871	GCF_002816195.1	Coronaviridae	IV	Betacoronavirus England 1	-	PCBP2
NC_038294.1	NC_038294.1	24201	encode_PCBP2_3	5	24206	GCF_002816195.1	Coronaviridae	IV	Betacoronavirus England 1	-	PCBP2
NC_038294.1	NC_038294.1	25974	encode_PCBP2_3	5	25979	GCF_002816195.1	Coronaviridae	IV	Betacoronavirus England 1	-	PCBP2
NC_038294.1	NC_038294.1	27762	encode_PCBP2_3	5	27767	GCF_002816195.1	Coronaviridae	IV	Betacoronavirus England 1	-	PCBP2
NC_038294.1	NC_038294.1	28770	encode_PCBP2_3	5	28775	GCF_002816195.1	Coronaviridae	IV	Betacoronavirus England 1	-	PCBP2
NC_006213.1	NC_006213.1	296	encode_PCBP2_3	5	301	GCF_003972325.1	Coronaviridae	IV	Human coronavirus OC43 strain ATCC VR-759	+	PCBP2
NC_006213.1	NC_006213.1	526	encode_PCBP2_3	5	531	GCF_003972325.1	Coronaviridae	IV	Human coronavirus OC43 strain ATCC VR-759	+	PCBP2
NC_006213.1	NC_006213.1	1514	encode_PCBP2_3	5	1519	GCF_003972325.1	Coronaviridae	IV	Human coronavirus OC43 strain ATCC VR-759	+	PCBP2
NC_006213.1	NC_006213.1	4100	encode_PCBP2_3	5	4105	GCF_003972325.1	Coronaviridae	IV	Human coronavirus OC43 strain ATCC VR-759	+	PCBP2
NC_006213.1	NC_006213.1	13077	encode_PCBP2_3	5	13082	GCF_003972325.1	Coronaviridae	IV	Human coronavirus OC43 strain ATCC VR-759	+	PCBP2
NC_006213.1	NC_006213.1	17602	encode_PCBP2_3	5	17607	GCF_003972325.1	Coronaviridae	IV	Human coronavirus OC43 strain ATCC VR-759	+	PCBP2
NC_006213.1	NC_006213.1	17682	encode_PCBP2_3	5	17687	GCF_003972325.1	Coronaviridae	IV	Human coronavirus OC43 strain ATCC VR-759	+	PCBP2
NC_006213.1	NC_006213.1	18904	encode_PCBP2_3	5	18909	GCF_003972325.1	Coronaviridae	IV	Human coronavirus OC43 strain ATCC VR-759	+	PCBP2
NC_006213.1	NC_006213.1	19175	encode_PCBP2_3	5	19180	GCF_003972325.1	Coronaviridae	IV	Human coronavirus OC43 strain ATCC VR-759	+	PCBP2
NC_006213.1	NC_006213.1	20090	encode_PCBP2_3	5	20095	GCF_003972325.1	Coronaviridae	IV	Human coronavirus OC43 strain ATCC VR-759	+	PCBP2
NC_006213.1	NC_006213.1	21985	encode_PCBP2_3	5	21990	GCF_003972325.1	Coronaviridae	IV	Human coronavirus OC43 strain ATCC VR-759	+	PCBP2
NC_006213.1	NC_006213.1	22413	encode_PCBP2_3	5	22418	GCF_003972325.1	Coronaviridae	IV	Human coronavirus OC43 strain ATCC VR-759	+	PCBP2
NC_006213.1	NC_006213.1	22503	encode_PCBP2_3	5	22508	GCF_003972325.1	Coronaviridae	IV	Human coronavirus OC43 strain ATCC VR-759	+	PCBP2
NC_006213.1	NC_006213.1	22863	encode_PCBP2_3	5	22868	GCF_003972325.1	Coronaviridae	IV	Human coronavirus OC43 strain ATCC VR-759	+	PCBP2
NC_006213.1	NC_006213.1	25776	encode_PCBP2_3	5	25781	GCF_003972325.1	Coronaviridae	IV	Human coronavirus OC43 strain ATCC VR-759	+	PCBP2
NC_006213.1	NC_006213.1	28727	encode_PCBP2_3	5	28732	GCF_003972325.1	Coronaviridae	IV	Human coronavirus OC43 strain ATCC VR-759	+	PCBP2
NC_006213.1	NC_006213.1	29017	encode_PCBP2_3	5	29022	GCF_003972325.1	Coronaviridae	IV	Human coronavirus OC43 strain ATCC VR-759	+	PCBP2
NC_006213.1	NC_006213.1	29208	encode_PCBP2_3	5	29213	GCF_003972325.1	Coronaviridae	IV	Human coronavirus OC43 strain ATCC VR-759	+	PCBP2
NC_006213.1	NC_006213.1	29743	encode_PCBP2_3	5	29748	GCF_003972325.1	Coronaviridae	IV	Human coronavirus OC43 strain ATCC VR-759	+	PCBP2
NC_006213.1	NC_006213.1	30456	encode_PCBP2_3	5	30461	GCF_003972325.1	Coronaviridae	IV	Human coronavirus OC43 strain ATCC VR-759	+	PCBP2
NC_006213.1	NC_006213.1	1107	encode_PCBP2_3	5	1112	GCF_003972325.1	Coronaviridae	IV	Human coronavirus OC43 strain ATCC VR-759	-	PCBP2
NC_006213.1	NC_006213.1	1710	encode_PCBP2_3	5	1715	GCF_003972325.1	Coronaviridae	IV	Human coronavirus OC43 strain ATCC VR-759	-	PCBP2
NC_006213.1	NC_006213.1	3616	encode_PCBP2_3	5	3621	GCF_003972325.1	Coronaviridae	IV	Human coronavirus OC43 strain ATCC VR-759	-	PCBP2
NC_006213.1	NC_006213.1	4034	encode_PCBP2_3	5	4039	GCF_003972325.1	Coronaviridae	IV	Human coronavirus OC43 strain ATCC VR-759	-	PCBP2
NC_006213.1	NC_006213.1	5370	encode_PCBP2_3	5	5375	GCF_003972325.1	Coronaviridae	IV	Human coronavirus OC43 strain ATCC VR-759	-	PCBP2
NC_006213.1	NC_006213.1	6301	encode_PCBP2_3	5	6306	GCF_003972325.1	Coronaviridae	IV	Human coronavirus OC43 strain ATCC VR-759	-	PCBP2
NC_006213.1	NC_006213.1	8427	encode_PCBP2_3	5	8432	GCF_003972325.1	Coronaviridae	IV	Human coronavirus OC43 strain ATCC VR-759	-	PCBP2
NC_006213.1	NC_006213.1	8611	encode_PCBP2_3	5	8616	GCF_003972325.1	Coronaviridae	IV	Human coronavirus OC43 strain ATCC VR-759	-	PCBP2
NC_006213.1	NC_006213.1	9169	encode_PCBP2_3	5	9174	GCF_003972325.1	Coronaviridae	IV	Human coronavirus OC43 strain ATCC VR-759	-	PCBP2
NC_006213.1	NC_006213.1	9901	encode_PCBP2_3	5	9906	GCF_003972325.1	Coronaviridae	IV	Human coronavirus OC43 strain ATCC VR-759	-	PCBP2
NC_006213.1	NC_006213.1	12575	encode_PCBP2_3	5	12580	GCF_003972325.1	Coronaviridae	IV	Human coronavirus OC43 strain ATCC VR-759	-	PCBP2
NC_006213.1	NC_006213.1	12658	encode_PCBP2_3	5	12663	GCF_003972325.1	Coronaviridae	IV	Human coronavirus OC43 strain ATCC VR-759	-	PCBP2
NC_006213.1	NC_006213.1	13063	encode_PCBP2_3	5	13068	GCF_003972325.1	Coronaviridae	IV	Human coronavirus OC43 strain ATCC VR-759	-	PCBP2
NC_006213.1	NC_006213.1	15035	encode_PCBP2_3	5	15040	GCF_003972325.1	Coronaviridae	IV	Human coronavirus OC43 strain ATCC VR-759	-	PCBP2
NC_006213.1	NC_006213.1	15149	encode_PCBP2_3	5	15154	GCF_003972325.1	Coronaviridae	IV	Human coronavirus OC43 strain ATCC VR-759	-	PCBP2
NC_006213.1	NC_006213.1	15589	encode_PCBP2_3	5	15594	GCF_003972325.1	Coronaviridae	IV	Human coronavirus OC43 strain ATCC VR-759	-	PCBP2
NC_006213.1	NC_006213.1	17396	encode_PCBP2_3	5	17401	GCF_003972325.1	Coronaviridae	IV	Human coronavirus OC43 strain ATCC VR-759	-	PCBP2
NC_006213.1	NC_006213.1	17570	encode_PCBP2_3	5	17575	GCF_003972325.1	Coronaviridae	IV	Human coronavirus OC43 strain ATCC VR-759	-	PCBP2
NC_006213.1	NC_006213.1	17869	encode_PCBP2_3	5	17874	GCF_003972325.1	Coronaviridae	IV	Human coronavirus OC43 strain ATCC VR-759	-	PCBP2
NC_006213.1	NC_006213.1	18414	encode_PCBP2_3	5	18419	GCF_003972325.1	Coronaviridae	IV	Human coronavirus OC43 strain ATCC VR-759	-	PCBP2
NC_006213.1	NC_006213.1	19312	encode_PCBP2_3	5	19317	GCF_003972325.1	Coronaviridae	IV	Human coronavirus OC43 strain ATCC VR-759	-	PCBP2
NC_006213.1	NC_006213.1	19419	encode_PCBP2_3	5	19424	GCF_003972325.1	Coronaviridae	IV	Human coronavirus OC43 strain ATCC VR-759	-	PCBP2
NC_006213.1	NC_006213.1	20379	encode_PCBP2_3	5	20384	GCF_003972325.1	Coronaviridae	IV	Human coronavirus OC43 strain ATCC VR-759	-	PCBP2
NC_006213.1	NC_006213.1	20541	encode_PCBP2_3	5	20546	GCF_003972325.1	Coronaviridae	IV	Human coronavirus OC43 strain ATCC VR-759	-	PCBP2
NC_006213.1	NC_006213.1	23751	encode_PCBP2_3	5	23756	GCF_003972325.1	Coronaviridae	IV	Human coronavirus OC43 strain ATCC VR-759	-	PCBP2
NC_006213.1	NC_006213.1	24603	encode_PCBP2_3	5	24608	GCF_003972325.1	Coronaviridae	IV	Human coronavirus OC43 strain ATCC VR-759	-	PCBP2
NC_006213.1	NC_006213.1	24714	encode_PCBP2_3	5	24719	GCF_003972325.1	Coronaviridae	IV	Human coronavirus OC43 strain ATCC VR-759	-	PCBP2
NC_006213.1	NC_006213.1	25382	encode_PCBP2_3	5	25387	GCF_003972325.1	Coronaviridae	IV	Human coronavirus OC43 strain ATCC VR-759	-	PCBP2
NC_006213.1	NC_006213.1	26010	encode_PCBP2_3	5	26015	GCF_003972325.1	Coronaviridae	IV	Human coronavirus OC43 strain ATCC VR-759	-	PCBP2
NC_006213.1	NC_006213.1	28510	encode_PCBP2_3	5	28515	GCF_003972325.1	Coronaviridae	IV	Human coronavirus OC43 strain ATCC VR-759	-	PCBP2
NC_006213.1	NC_006213.1	29965	encode_PCBP2_3	5	29970	GCF_003972325.1	Coronaviridae	IV	Human coronavirus OC43 strain ATCC VR-759	-	PCBP2
NC_006213.1	NC_006213.1	30024	encode_PCBP2_3	5	30029	GCF_003972325.1	Coronaviridae	IV	Human coronavirus OC43 strain ATCC VR-759	-	PCBP2
NC_006213.1	NC_006213.1	30144	encode_PCBP2_3	5	30149	GCF_003972325.1	Coronaviridae	IV	Human coronavirus OC43 strain ATCC VR-759	-	PCBP2
NC_001837.1	NC_001837.1	323	encode_RBM4B_2	6	329	GCF_000847425.1	Flaviviridae	IV	Hepatitis GB virus A	+	RBM4B
NC_001837.1	NC_001837.1	470	encode_RBM4B_2	6	476	GCF_000847425.1	Flaviviridae	IV	Hepatitis GB virus A	+	RBM4B
NC_001837.1	NC_001837.1	2176	encode_RBM4B_2	6	2182	GCF_000847425.1	Flaviviridae	IV	Hepatitis GB virus A	+	RBM4B
NC_001837.1	NC_001837.1	2292	encode_RBM4B_2	6	2298	GCF_000847425.1	Flaviviridae	IV	Hepatitis GB virus A	+	RBM4B
NC_001837.1	NC_001837.1	2350	encode_RBM4B_2	6	2356	GCF_000847425.1	Flaviviridae	IV	Hepatitis GB virus A	+	RBM4B
NC_001837.1	NC_001837.1	3284	encode_RBM4B_2	6	3290	GCF_000847425.1	Flaviviridae	IV	Hepatitis GB virus A	+	RBM4B
NC_001837.1	NC_001837.1	3592	encode_RBM4B_2	6	3598	GCF_000847425.1	Flaviviridae	IV	Hepatitis GB virus A	+	RBM4B
NC_001837.1	NC_001837.1	3766	encode_RBM4B_2	6	3772	GCF_000847425.1	Flaviviridae	IV	Hepatitis GB virus A	+	RBM4B
NC_001837.1	NC_001837.1	3893	encode_RBM4B_2	6	3899	GCF_000847425.1	Flaviviridae	IV	Hepatitis GB virus A	+	RBM4B
NC_001837.1	NC_001837.1	4137	encode_RBM4B_2	6	4143	GCF_000847425.1	Flaviviridae	IV	Hepatitis GB virus A	+	RBM4B
NC_001837.1	NC_001837.1	4352	encode_RBM4B_2	6	4358	GCF_000847425.1	Flaviviridae	IV	Hepatitis GB virus A	+	RBM4B
NC_001837.1	NC_001837.1	5524	encode_RBM4B_2	6	5530	GCF_000847425.1	Flaviviridae	IV	Hepatitis GB virus A	+	RBM4B
NC_001837.1	NC_001837.1	5608	encode_RBM4B_2	6	5614	GCF_000847425.1	Flaviviridae	IV	Hepatitis GB virus A	+	RBM4B
NC_001837.1	NC_001837.1	5812	encode_RBM4B_2	6	5818	GCF_000847425.1	Flaviviridae	IV	Hepatitis GB virus A	+	RBM4B
NC_001837.1	NC_001837.1	5925	encode_RBM4B_2	6	5931	GCF_000847425.1	Flaviviridae	IV	Hepatitis GB virus A	+	RBM4B
NC_001837.1	NC_001837.1	6326	encode_RBM4B_2	6	6332	GCF_000847425.1	Flaviviridae	IV	Hepatitis GB virus A	+	RBM4B
NC_001837.1	NC_001837.1	6665	encode_RBM4B_2	6	6671	GCF_000847425.1	Flaviviridae	IV	Hepatitis GB virus A	+	RBM4B
NC_001837.1	NC_001837.1	7767	encode_RBM4B_2	6	7773	GCF_000847425.1	Flaviviridae	IV	Hepatitis GB virus A	+	RBM4B
NC_001837.1	NC_001837.1	8908	encode_RBM4B_2	6	8914	GCF_000847425.1	Flaviviridae	IV	Hepatitis GB virus A	+	RBM4B
NC_001837.1	NC_001837.1	9160	encode_RBM4B_2	6	9166	GCF_000847425.1	Flaviviridae	IV	Hepatitis GB virus A	+	RBM4B
NC_001837.1	NC_001837.1	14	encode_RBM4B_2	6	20	GCF_000847425.1	Flaviviridae	IV	Hepatitis GB virus A	-	RBM4B
NC_001837.1	NC_001837.1	562	encode_RBM4B_2	6	568	GCF_000847425.1	Flaviviridae	IV	Hepatitis GB virus A	-	RBM4B
NC_001837.1	NC_001837.1	1085	encode_RBM4B_2	6	1091	GCF_000847425.1	Flaviviridae	IV	Hepatitis GB virus A	-	RBM4B
NC_001837.1	NC_001837.1	3317	encode_RBM4B_2	6	3323	GCF_000847425.1	Flaviviridae	IV	Hepatitis GB virus A	-	RBM4B
NC_001837.1	NC_001837.1	4685	encode_RBM4B_2	6	4691	GCF_000847425.1	Flaviviridae	IV	Hepatitis GB virus A	-	RBM4B
NC_001837.1	NC_001837.1	5924	encode_RBM4B_2	6	5930	GCF_000847425.1	Flaviviridae	IV	Hepatitis GB virus A	-	RBM4B
NC_001837.1	NC_001837.1	6202	encode_RBM4B_2	6	6208	GCF_000847425.1	Flaviviridae	IV	Hepatitis GB virus A	-	RBM4B
NC_001837.1	NC_001837.1	6296	encode_RBM4B_2	6	6302	GCF_000847425.1	Flaviviridae	IV	Hepatitis GB virus A	-	RBM4B
NC_001837.1	NC_001837.1	7019	encode_RBM4B_2	6	7025	GCF_000847425.1	Flaviviridae	IV	Hepatitis GB virus A	-	RBM4B
NC_001837.1	NC_001837.1	7062	encode_RBM4B_2	6	7068	GCF_000847425.1	Flaviviridae	IV	Hepatitis GB virus A	-	RBM4B
NC_001837.1	NC_001837.1	7266	encode_RBM4B_2	6	7272	GCF_000847425.1	Flaviviridae	IV	Hepatitis GB virus A	-	RBM4B
NC_001837.1	NC_001837.1	8218	encode_RBM4B_2	6	8224	GCF_000847425.1	Flaviviridae	IV	Hepatitis GB virus A	-	RBM4B
NC_001837.1	NC_001837.1	8257	encode_RBM4B_2	6	8263	GCF_000847425.1	Flaviviridae	IV	Hepatitis GB virus A	-	RBM4B
NC_001837.1	NC_001837.1	8295	encode_RBM4B_2	6	8301	GCF_000847425.1	Flaviviridae	IV	Hepatitis GB virus A	-	RBM4B
NC_001837.1	NC_001837.1	8350	encode_RBM4B_2	6	8356	GCF_000847425.1	Flaviviridae	IV	Hepatitis GB virus A	-	RBM4B
NC_001837.1	NC_001837.1	9274	encode_RBM4B_2	6	9280	GCF_000847425.1	Flaviviridae	IV	Hepatitis GB virus A	-	RBM4B
NC_001837.1	NC_001837.1	9473	encode_RBM4B_2	6	9479	GCF_000847425.1	Flaviviridae	IV	Hepatitis GB virus A	-	RBM4B
NC_001786.1	NC_001786.1	1707	encode_RBM4B_2	6	1713	GCF_000847585.1	Togaviridae	IV	Barmah Forest virus	+	RBM4B
NC_001786.1	NC_001786.1	1986	encode_RBM4B_2	6	1992	GCF_000847585.1	Togaviridae	IV	Barmah Forest virus	+	RBM4B
NC_001786.1	NC_001786.1	3526	encode_RBM4B_2	6	3532	GCF_000847585.1	Togaviridae	IV	Barmah Forest virus	+	RBM4B
NC_001786.1	NC_001786.1	5029	encode_RBM4B_2	6	5035	GCF_000847585.1	Togaviridae	IV	Barmah Forest virus	+	RBM4B
NC_001786.1	NC_001786.1	5340	encode_RBM4B_2	6	5346	GCF_000847585.1	Togaviridae	IV	Barmah Forest virus	+	RBM4B
NC_001786.1	NC_001786.1	5483	encode_RBM4B_2	6	5489	GCF_000847585.1	Togaviridae	IV	Barmah Forest virus	+	RBM4B
NC_001786.1	NC_001786.1	6320	encode_RBM4B_2	6	6326	GCF_000847585.1	Togaviridae	IV	Barmah Forest virus	+	RBM4B
NC_001786.1	NC_001786.1	6684	encode_RBM4B_2	6	6690	GCF_000847585.1	Togaviridae	IV	Barmah Forest virus	+	RBM4B
NC_001786.1	NC_001786.1	7914	encode_RBM4B_2	6	7920	GCF_000847585.1	Togaviridae	IV	Barmah Forest virus	+	RBM4B
NC_001786.1	NC_001786.1	8446	encode_RBM4B_2	6	8452	GCF_000847585.1	Togaviridae	IV	Barmah Forest virus	+	RBM4B
NC_001786.1	NC_001786.1	10437	encode_RBM4B_2	6	10443	GCF_000847585.1	Togaviridae	IV	Barmah Forest virus	+	RBM4B
NC_001786.1	NC_001786.1	879	encode_RBM4B_2	6	885	GCF_000847585.1	Togaviridae	IV	Barmah Forest virus	-	RBM4B
NC_001786.1	NC_001786.1	930	encode_RBM4B_2	6	936	GCF_000847585.1	Togaviridae	IV	Barmah Forest virus	-	RBM4B
NC_001786.1	NC_001786.1	1503	encode_RBM4B_2	6	1509	GCF_000847585.1	Togaviridae	IV	Barmah Forest virus	-	RBM4B
NC_001786.1	NC_001786.1	1593	encode_RBM4B_2	6	1599	GCF_000847585.1	Togaviridae	IV	Barmah Forest virus	-	RBM4B
NC_001786.1	NC_001786.1	1719	encode_RBM4B_2	6	1725	GCF_000847585.1	Togaviridae	IV	Barmah Forest virus	-	RBM4B
NC_001786.1	NC_001786.1	2758	encode_RBM4B_2	6	2764	GCF_000847585.1	Togaviridae	IV	Barmah Forest virus	-	RBM4B
NC_001786.1	NC_001786.1	3345	encode_RBM4B_2	6	3351	GCF_000847585.1	Togaviridae	IV	Barmah Forest virus	-	RBM4B
NC_001786.1	NC_001786.1	5461	encode_RBM4B_2	6	5467	GCF_000847585.1	Togaviridae	IV	Barmah Forest virus	-	RBM4B
NC_001786.1	NC_001786.1	5729	encode_RBM4B_2	6	5735	GCF_000847585.1	Togaviridae	IV	Barmah Forest virus	-	RBM4B
NC_001786.1	NC_001786.1	6291	encode_RBM4B_2	6	6297	GCF_000847585.1	Togaviridae	IV	Barmah Forest virus	-	RBM4B
NC_001786.1	NC_001786.1	6301	encode_RBM4B_2	6	6307	GCF_000847585.1	Togaviridae	IV	Barmah Forest virus	-	RBM4B
NC_001786.1	NC_001786.1	6312	encode_RBM4B_2	6	6318	GCF_000847585.1	Togaviridae	IV	Barmah Forest virus	-	RBM4B
NC_001786.1	NC_001786.1	6331	encode_RBM4B_2	6	6337	GCF_000847585.1	Togaviridae	IV	Barmah Forest virus	-	RBM4B
NC_001786.1	NC_001786.1	6608	encode_RBM4B_2	6	6614	GCF_000847585.1	Togaviridae	IV	Barmah Forest virus	-	RBM4B
NC_001786.1	NC_001786.1	6691	encode_RBM4B_2	6	6697	GCF_000847585.1	Togaviridae	IV	Barmah Forest virus	-	RBM4B
NC_001786.1	NC_001786.1	7219	encode_RBM4B_2	6	7225	GCF_000847585.1	Togaviridae	IV	Barmah Forest virus	-	RBM4B
NC_001786.1	NC_001786.1	7316	encode_RBM4B_2	6	7322	GCF_000847585.1	Togaviridae	IV	Barmah Forest virus	-	RBM4B
NC_001786.1	NC_001786.1	8017	encode_RBM4B_2	6	8023	GCF_000847585.1	Togaviridae	IV	Barmah Forest virus	-	RBM4B
NC_001786.1	NC_001786.1	8283	encode_RBM4B_2	6	8289	GCF_000847585.1	Togaviridae	IV	Barmah Forest virus	-	RBM4B
NC_001786.1	NC_001786.1	8311	encode_RBM4B_2	6	8317	GCF_000847585.1	Togaviridae	IV	Barmah Forest virus	-	RBM4B
NC_001786.1	NC_001786.1	8424	encode_RBM4B_2	6	8430	GCF_000847585.1	Togaviridae	IV	Barmah Forest virus	-	RBM4B
NC_001786.1	NC_001786.1	8819	encode_RBM4B_2	6	8825	GCF_000847585.1	Togaviridae	IV	Barmah Forest virus	-	RBM4B
NC_001786.1	NC_001786.1	8983	encode_RBM4B_2	6	8989	GCF_000847585.1	Togaviridae	IV	Barmah Forest virus	-	RBM4B
NC_003908.1	NC_003908.1	305	encode_RBM4B_2	6	311	GCF_000850885.1	Togaviridae	IV	Western equine encephalomyelitis virus	+	RBM4B
NC_003908.1	NC_003908.1	652	encode_RBM4B_2	6	658	GCF_000850885.1	Togaviridae	IV	Western equine encephalomyelitis virus	+	RBM4B
NC_003908.1	NC_003908.1	907	encode_RBM4B_2	6	913	GCF_000850885.1	Togaviridae	IV	Western equine encephalomyelitis virus	+	RBM4B
NC_003908.1	NC_003908.1	1390	encode_RBM4B_2	6	1396	GCF_000850885.1	Togaviridae	IV	Western equine encephalomyelitis virus	+	RBM4B
NC_003908.1	NC_003908.1	1819	encode_RBM4B_2	6	1825	GCF_000850885.1	Togaviridae	IV	Western equine encephalomyelitis virus	+	RBM4B
NC_003908.1	NC_003908.1	3634	encode_RBM4B_2	6	3640	GCF_000850885.1	Togaviridae	IV	Western equine encephalomyelitis virus	+	RBM4B
NC_003908.1	NC_003908.1	4159	encode_RBM4B_2	6	4165	GCF_000850885.1	Togaviridae	IV	Western equine encephalomyelitis virus	+	RBM4B
NC_003908.1	NC_003908.1	5582	encode_RBM4B_2	6	5588	GCF_000850885.1	Togaviridae	IV	Western equine encephalomyelitis virus	+	RBM4B
NC_003908.1	NC_003908.1	5684	encode_RBM4B_2	6	5690	GCF_000850885.1	Togaviridae	IV	Western equine encephalomyelitis virus	+	RBM4B
NC_003908.1	NC_003908.1	5928	encode_RBM4B_2	6	5934	GCF_000850885.1	Togaviridae	IV	Western equine encephalomyelitis virus	+	RBM4B
NC_003908.1	NC_003908.1	6581	encode_RBM4B_2	6	6587	GCF_000850885.1	Togaviridae	IV	Western equine encephalomyelitis virus	+	RBM4B
NC_003908.1	NC_003908.1	8832	encode_RBM4B_2	6	8838	GCF_000850885.1	Togaviridae	IV	Western equine encephalomyelitis virus	+	RBM4B
NC_003908.1	NC_003908.1	9647	encode_RBM4B_2	6	9653	GCF_000850885.1	Togaviridae	IV	Western equine encephalomyelitis virus	+	RBM4B
NC_003908.1	NC_003908.1	10330	encode_RBM4B_2	6	10336	GCF_000850885.1	Togaviridae	IV	Western equine encephalomyelitis virus	+	RBM4B
NC_003908.1	NC_003908.1	10680	encode_RBM4B_2	6	10686	GCF_000850885.1	Togaviridae	IV	Western equine encephalomyelitis virus	+	RBM4B
NC_003908.1	NC_003908.1	1578	encode_RBM4B_2	6	1584	GCF_000850885.1	Togaviridae	IV	Western equine encephalomyelitis virus	-	RBM4B
NC_003908.1	NC_003908.1	2621	encode_RBM4B_2	6	2627	GCF_000850885.1	Togaviridae	IV	Western equine encephalomyelitis virus	-	RBM4B
NC_003908.1	NC_003908.1	3003	encode_RBM4B_2	6	3009	GCF_000850885.1	Togaviridae	IV	Western equine encephalomyelitis virus	-	RBM4B
NC_003908.1	NC_003908.1	3044	encode_RBM4B_2	6	3050	GCF_000850885.1	Togaviridae	IV	Western equine encephalomyelitis virus	-	RBM4B
NC_003908.1	NC_003908.1	3173	encode_RBM4B_2	6	3179	GCF_000850885.1	Togaviridae	IV	Western equine encephalomyelitis virus	-	RBM4B
NC_003908.1	NC_003908.1	3251	encode_RBM4B_2	6	3257	GCF_000850885.1	Togaviridae	IV	Western equine encephalomyelitis virus	-	RBM4B
NC_003908.1	NC_003908.1	3408	encode_RBM4B_2	6	3414	GCF_000850885.1	Togaviridae	IV	Western equine encephalomyelitis virus	-	RBM4B
NC_003908.1	NC_003908.1	3413	encode_RBM4B_2	6	3419	GCF_000850885.1	Togaviridae	IV	Western equine encephalomyelitis virus	-	RBM4B
NC_003908.1	NC_003908.1	3949	encode_RBM4B_2	6	3955	GCF_000850885.1	Togaviridae	IV	Western equine encephalomyelitis virus	-	RBM4B
NC_003908.1	NC_003908.1	7362	encode_RBM4B_2	6	7368	GCF_000850885.1	Togaviridae	IV	Western equine encephalomyelitis virus	-	RBM4B
NC_003908.1	NC_003908.1	7629	encode_RBM4B_2	6	7635	GCF_000850885.1	Togaviridae	IV	Western equine encephalomyelitis virus	-	RBM4B
NC_003908.1	NC_003908.1	7808	encode_RBM4B_2	6	7814	GCF_000850885.1	Togaviridae	IV	Western equine encephalomyelitis virus	-	RBM4B
NC_003908.1	NC_003908.1	8248	encode_RBM4B_2	6	8254	GCF_000850885.1	Togaviridae	IV	Western equine encephalomyelitis virus	-	RBM4B
NC_003908.1	NC_003908.1	9124	encode_RBM4B_2	6	9130	GCF_000850885.1	Togaviridae	IV	Western equine encephalomyelitis virus	-	RBM4B
NC_003908.1	NC_003908.1	11140	encode_RBM4B_2	6	11146	GCF_000850885.1	Togaviridae	IV	Western equine encephalomyelitis virus	-	RBM4B
NC_003908.1	NC_003908.1	11254	encode_RBM4B_2	6	11260	GCF_000850885.1	Togaviridae	IV	Western equine encephalomyelitis virus	-	RBM4B
NC_003908.1	NC_003908.1	11420	encode_RBM4B_2	6	11426	GCF_000850885.1	Togaviridae	IV	Western equine encephalomyelitis virus	-	RBM4B
NC_002645.1	NC_002645.1	605	encode_RBM4B_2	6	611	GCF_000853505.1	Coronaviridae	IV	Human coronavirus 229E	+	RBM4B
NC_002645.1	NC_002645.1	3697	encode_RBM4B_2	6	3703	GCF_000853505.1	Coronaviridae	IV	Human coronavirus 229E	+	RBM4B
NC_002645.1	NC_002645.1	6187	encode_RBM4B_2	6	6193	GCF_000853505.1	Coronaviridae	IV	Human coronavirus 229E	+	RBM4B
NC_002645.1	NC_002645.1	21664	encode_RBM4B_2	6	21670	GCF_000853505.1	Coronaviridae	IV	Human coronavirus 229E	+	RBM4B
NC_002645.1	NC_002645.1	25012	encode_RBM4B_2	6	25018	GCF_000853505.1	Coronaviridae	IV	Human coronavirus 229E	+	RBM4B
NC_002645.1	NC_002645.1	25894	encode_RBM4B_2	6	25900	GCF_000853505.1	Coronaviridae	IV	Human coronavirus 229E	+	RBM4B
NC_002645.1	NC_002645.1	26306	encode_RBM4B_2	6	26312	GCF_000853505.1	Coronaviridae	IV	Human coronavirus 229E	+	RBM4B
NC_002645.1	NC_002645.1	1194	encode_RBM4B_2	6	1200	GCF_000853505.1	Coronaviridae	IV	Human coronavirus 229E	-	RBM4B
NC_002645.1	NC_002645.1	10734	encode_RBM4B_2	6	10740	GCF_000853505.1	Coronaviridae	IV	Human coronavirus 229E	-	RBM4B
NC_002645.1	NC_002645.1	13818	encode_RBM4B_2	6	13824	GCF_000853505.1	Coronaviridae	IV	Human coronavirus 229E	-	RBM4B
NC_002645.1	NC_002645.1	18235	encode_RBM4B_2	6	18241	GCF_000853505.1	Coronaviridae	IV	Human coronavirus 229E	-	RBM4B
NC_002645.1	NC_002645.1	20375	encode_RBM4B_2	6	20381	GCF_000853505.1	Coronaviridae	IV	Human coronavirus 229E	-	RBM4B
NC_002645.1	NC_002645.1	24074	encode_RBM4B_2	6	24080	GCF_000853505.1	Coronaviridae	IV	Human coronavirus 229E	-	RBM4B
NC_004421.1	NC_004421.1	1391	encode_RBM4B_2	6	1397	GCF_000853805.1	Picornaviridae	IV	Aichivirus B genomic RNA	+	RBM4B
NC_004421.1	NC_004421.1	1397	encode_RBM4B_2	6	1403	GCF_000853805.1	Picornaviridae	IV	Aichivirus B genomic RNA	+	RBM4B
NC_004421.1	NC_004421.1	1751	encode_RBM4B_2	6	1757	GCF_000853805.1	Picornaviridae	IV	Aichivirus B genomic RNA	+	RBM4B
NC_004421.1	NC_004421.1	2141	encode_RBM4B_2	6	2147	GCF_000853805.1	Picornaviridae	IV	Aichivirus B genomic RNA	+	RBM4B
NC_004421.1	NC_004421.1	3757	encode_RBM4B_2	6	3763	GCF_000853805.1	Picornaviridae	IV	Aichivirus B genomic RNA	+	RBM4B
NC_004421.1	NC_004421.1	4274	encode_RBM4B_2	6	4280	GCF_000853805.1	Picornaviridae	IV	Aichivirus B genomic RNA	+	RBM4B
NC_004421.1	NC_004421.1	4289	encode_RBM4B_2	6	4295	GCF_000853805.1	Picornaviridae	IV	Aichivirus B genomic RNA	+	RBM4B
NC_004421.1	NC_004421.1	4355	encode_RBM4B_2	6	4361	GCF_000853805.1	Picornaviridae	IV	Aichivirus B genomic RNA	+	RBM4B
NC_004421.1	NC_004421.1	5541	encode_RBM4B_2	6	5547	GCF_000853805.1	Picornaviridae	IV	Aichivirus B genomic RNA	+	RBM4B
NC_004421.1	NC_004421.1	5793	encode_RBM4B_2	6	5799	GCF_000853805.1	Picornaviridae	IV	Aichivirus B genomic RNA	+	RBM4B
NC_004421.1	NC_004421.1	6133	encode_RBM4B_2	6	6139	GCF_000853805.1	Picornaviridae	IV	Aichivirus B genomic RNA	+	RBM4B
NC_004421.1	NC_004421.1	6374	encode_RBM4B_2	6	6380	GCF_000853805.1	Picornaviridae	IV	Aichivirus B genomic RNA	+	RBM4B
NC_004421.1	NC_004421.1	6419	encode_RBM4B_2	6	6425	GCF_000853805.1	Picornaviridae	IV	Aichivirus B genomic RNA	+	RBM4B
NC_004421.1	NC_004421.1	7790	encode_RBM4B_2	6	7796	GCF_000853805.1	Picornaviridae	IV	Aichivirus B genomic RNA	+	RBM4B
NC_004421.1	NC_004421.1	8084	encode_RBM4B_2	6	8090	GCF_000853805.1	Picornaviridae	IV	Aichivirus B genomic RNA	+	RBM4B
NC_004421.1	NC_004421.1	8309	encode_RBM4B_2	6	8315	GCF_000853805.1	Picornaviridae	IV	Aichivirus B genomic RNA	+	RBM4B
NC_004421.1	NC_004421.1	296	encode_RBM4B_2	6	302	GCF_000853805.1	Picornaviridae	IV	Aichivirus B genomic RNA	-	RBM4B
NC_004421.1	NC_004421.1	1765	encode_RBM4B_2	6	1771	GCF_000853805.1	Picornaviridae	IV	Aichivirus B genomic RNA	-	RBM4B
NC_004421.1	NC_004421.1	2356	encode_RBM4B_2	6	2362	GCF_000853805.1	Picornaviridae	IV	Aichivirus B genomic RNA	-	RBM4B
NC_004421.1	NC_004421.1	3169	encode_RBM4B_2	6	3175	GCF_000853805.1	Picornaviridae	IV	Aichivirus B genomic RNA	-	RBM4B
NC_004421.1	NC_004421.1	3300	encode_RBM4B_2	6	3306	GCF_000853805.1	Picornaviridae	IV	Aichivirus B genomic RNA	-	RBM4B
NC_004421.1	NC_004421.1	3819	encode_RBM4B_2	6	3825	GCF_000853805.1	Picornaviridae	IV	Aichivirus B genomic RNA	-	RBM4B
NC_004421.1	NC_004421.1	4245	encode_RBM4B_2	6	4251	GCF_000853805.1	Picornaviridae	IV	Aichivirus B genomic RNA	-	RBM4B
NC_004421.1	NC_004421.1	5203	encode_RBM4B_2	6	5209	GCF_000853805.1	Picornaviridae	IV	Aichivirus B genomic RNA	-	RBM4B
NC_004421.1	NC_004421.1	5392	encode_RBM4B_2	6	5398	GCF_000853805.1	Picornaviridae	IV	Aichivirus B genomic RNA	-	RBM4B
NC_004421.1	NC_004421.1	5683	encode_RBM4B_2	6	5689	GCF_000853805.1	Picornaviridae	IV	Aichivirus B genomic RNA	-	RBM4B
NC_004421.1	NC_004421.1	6535	encode_RBM4B_2	6	6541	GCF_000853805.1	Picornaviridae	IV	Aichivirus B genomic RNA	-	RBM4B
NC_004421.1	NC_004421.1	6672	encode_RBM4B_2	6	6678	GCF_000853805.1	Picornaviridae	IV	Aichivirus B genomic RNA	-	RBM4B
NC_004421.1	NC_004421.1	6756	encode_RBM4B_2	6	6762	GCF_000853805.1	Picornaviridae	IV	Aichivirus B genomic RNA	-	RBM4B
NC_004421.1	NC_004421.1	6898	encode_RBM4B_2	6	6904	GCF_000853805.1	Picornaviridae	IV	Aichivirus B genomic RNA	-	RBM4B
NC_005831.2	NC_005831.2	12240	encode_RBM4B_2	6	12246	GCF_000853865.1	Coronaviridae	IV	Human Coronavirus NL63	+	RBM4B
NC_005831.2	NC_005831.2	12383	encode_RBM4B_2	6	12389	GCF_000853865.1	Coronaviridae	IV	Human Coronavirus NL63	+	RBM4B
NC_005831.2	NC_005831.2	16211	encode_RBM4B_2	6	16217	GCF_000853865.1	Coronaviridae	IV	Human Coronavirus NL63	+	RBM4B
NC_005831.2	NC_005831.2	20591	encode_RBM4B_2	6	20597	GCF_000853865.1	Coronaviridae	IV	Human Coronavirus NL63	+	RBM4B
NC_005831.2	NC_005831.2	21207	encode_RBM4B_2	6	21213	GCF_000853865.1	Coronaviridae	IV	Human Coronavirus NL63	+	RBM4B
NC_005831.2	NC_005831.2	6049	encode_RBM4B_2	6	6055	GCF_000853865.1	Coronaviridae	IV	Human Coronavirus NL63	-	RBM4B
NC_005831.2	NC_005831.2	7709	encode_RBM4B_2	6	7715	GCF_000853865.1	Coronaviridae	IV	Human Coronavirus NL63	-	RBM4B
NC_005831.2	NC_005831.2	12245	encode_RBM4B_2	6	12251	GCF_000853865.1	Coronaviridae	IV	Human Coronavirus NL63	-	RBM4B
NC_005831.2	NC_005831.2	13783	encode_RBM4B_2	6	13789	GCF_000853865.1	Coronaviridae	IV	Human Coronavirus NL63	-	RBM4B
NC_004162.2	NC_004162.2	422	encode_RBM4B_2	6	428	GCF_000854045.1	Togaviridae	IV	Chikungunya virus	+	RBM4B
NC_004162.2	NC_004162.2	3803	encode_RBM4B_2	6	3809	GCF_000854045.1	Togaviridae	IV	Chikungunya virus	+	RBM4B
NC_004162.2	NC_004162.2	5192	encode_RBM4B_2	6	5198	GCF_000854045.1	Togaviridae	IV	Chikungunya virus	+	RBM4B
NC_004162.2	NC_004162.2	6122	encode_RBM4B_2	6	6128	GCF_000854045.1	Togaviridae	IV	Chikungunya virus	+	RBM4B
NC_004162.2	NC_004162.2	8668	encode_RBM4B_2	6	8674	GCF_000854045.1	Togaviridae	IV	Chikungunya virus	+	RBM4B
NC_004162.2	NC_004162.2	8980	encode_RBM4B_2	6	8986	GCF_000854045.1	Togaviridae	IV	Chikungunya virus	+	RBM4B
NC_004162.2	NC_004162.2	9283	encode_RBM4B_2	6	9289	GCF_000854045.1	Togaviridae	IV	Chikungunya virus	+	RBM4B
NC_004162.2	NC_004162.2	9373	encode_RBM4B_2	6	9379	GCF_000854045.1	Togaviridae	IV	Chikungunya virus	+	RBM4B
NC_004162.2	NC_004162.2	9574	encode_RBM4B_2	6	9580	GCF_000854045.1	Togaviridae	IV	Chikungunya virus	+	RBM4B
NC_004162.2	NC_004162.2	10674	encode_RBM4B_2	6	10680	GCF_000854045.1	Togaviridae	IV	Chikungunya virus	+	RBM4B
NC_004162.2	NC_004162.2	11182	encode_RBM4B_2	6	11188	GCF_000854045.1	Togaviridae	IV	Chikungunya virus	+	RBM4B
NC_004162.2	NC_004162.2	11232	encode_RBM4B_2	6	11238	GCF_000854045.1	Togaviridae	IV	Chikungunya virus	+	RBM4B
NC_004162.2	NC_004162.2	63	encode_RBM4B_2	6	69	GCF_000854045.1	Togaviridae	IV	Chikungunya virus	-	RBM4B
NC_004162.2	NC_004162.2	1664	encode_RBM4B_2	6	1670	GCF_000854045.1	Togaviridae	IV	Chikungunya virus	-	RBM4B
NC_004162.2	NC_004162.2	1790	encode_RBM4B_2	6	1796	GCF_000854045.1	Togaviridae	IV	Chikungunya virus	-	RBM4B
NC_004162.2	NC_004162.2	1808	encode_RBM4B_2	6	1814	GCF_000854045.1	Togaviridae	IV	Chikungunya virus	-	RBM4B
NC_004162.2	NC_004162.2	2062	encode_RBM4B_2	6	2068	GCF_000854045.1	Togaviridae	IV	Chikungunya virus	-	RBM4B
NC_004162.2	NC_004162.2	2510	encode_RBM4B_2	6	2516	GCF_000854045.1	Togaviridae	IV	Chikungunya virus	-	RBM4B
NC_004162.2	NC_004162.2	2853	encode_RBM4B_2	6	2859	GCF_000854045.1	Togaviridae	IV	Chikungunya virus	-	RBM4B
NC_004162.2	NC_004162.2	2973	encode_RBM4B_2	6	2979	GCF_000854045.1	Togaviridae	IV	Chikungunya virus	-	RBM4B
NC_004162.2	NC_004162.2	3190	encode_RBM4B_2	6	3196	GCF_000854045.1	Togaviridae	IV	Chikungunya virus	-	RBM4B
NC_004162.2	NC_004162.2	3223	encode_RBM4B_2	6	3229	GCF_000854045.1	Togaviridae	IV	Chikungunya virus	-	RBM4B
NC_004162.2	NC_004162.2	3549	encode_RBM4B_2	6	3555	GCF_000854045.1	Togaviridae	IV	Chikungunya virus	-	RBM4B
NC_004162.2	NC_004162.2	3754	encode_RBM4B_2	6	3760	GCF_000854045.1	Togaviridae	IV	Chikungunya virus	-	RBM4B
NC_004162.2	NC_004162.2	4353	encode_RBM4B_2	6	4359	GCF_000854045.1	Togaviridae	IV	Chikungunya virus	-	RBM4B
NC_004162.2	NC_004162.2	4909	encode_RBM4B_2	6	4915	GCF_000854045.1	Togaviridae	IV	Chikungunya virus	-	RBM4B
NC_004162.2	NC_004162.2	5596	encode_RBM4B_2	6	5602	GCF_000854045.1	Togaviridae	IV	Chikungunya virus	-	RBM4B
NC_004162.2	NC_004162.2	5805	encode_RBM4B_2	6	5811	GCF_000854045.1	Togaviridae	IV	Chikungunya virus	-	RBM4B
NC_004162.2	NC_004162.2	6679	encode_RBM4B_2	6	6685	GCF_000854045.1	Togaviridae	IV	Chikungunya virus	-	RBM4B
NC_004162.2	NC_004162.2	6684	encode_RBM4B_2	6	6690	GCF_000854045.1	Togaviridae	IV	Chikungunya virus	-	RBM4B
NC_004162.2	NC_004162.2	6926	encode_RBM4B_2	6	6932	GCF_000854045.1	Togaviridae	IV	Chikungunya virus	-	RBM4B
NC_004162.2	NC_004162.2	6967	encode_RBM4B_2	6	6973	GCF_000854045.1	Togaviridae	IV	Chikungunya virus	-	RBM4B
NC_004162.2	NC_004162.2	6979	encode_RBM4B_2	6	6985	GCF_000854045.1	Togaviridae	IV	Chikungunya virus	-	RBM4B
NC_004162.2	NC_004162.2	7136	encode_RBM4B_2	6	7142	GCF_000854045.1	Togaviridae	IV	Chikungunya virus	-	RBM4B
NC_004162.2	NC_004162.2	7760	encode_RBM4B_2	6	7766	GCF_000854045.1	Togaviridae	IV	Chikungunya virus	-	RBM4B
NC_004162.2	NC_004162.2	8457	encode_RBM4B_2	6	8463	GCF_000854045.1	Togaviridae	IV	Chikungunya virus	-	RBM4B
NC_004162.2	NC_004162.2	8601	encode_RBM4B_2	6	8607	GCF_000854045.1	Togaviridae	IV	Chikungunya virus	-	RBM4B
NC_004162.2	NC_004162.2	8854	encode_RBM4B_2	6	8860	GCF_000854045.1	Togaviridae	IV	Chikungunya virus	-	RBM4B
NC_004162.2	NC_004162.2	9301	encode_RBM4B_2	6	9307	GCF_000854045.1	Togaviridae	IV	Chikungunya virus	-	RBM4B
NC_004162.2	NC_004162.2	10360	encode_RBM4B_2	6	10366	GCF_000854045.1	Togaviridae	IV	Chikungunya virus	-	RBM4B
NC_004162.2	NC_004162.2	10390	encode_RBM4B_2	6	10396	GCF_000854045.1	Togaviridae	IV	Chikungunya virus	-	RBM4B
NC_004162.2	NC_004162.2	10593	encode_RBM4B_2	6	10599	GCF_000854045.1	Togaviridae	IV	Chikungunya virus	-	RBM4B
NC_004162.2	NC_004162.2	11203	encode_RBM4B_2	6	11209	GCF_000854045.1	Togaviridae	IV	Chikungunya virus	-	RBM4B
NC_004162.2	NC_004162.2	11478	encode_RBM4B_2	6	11484	GCF_000854045.1	Togaviridae	IV	Chikungunya virus	-	RBM4B
NC_004162.2	NC_004162.2	11500	encode_RBM4B_2	6	11506	GCF_000854045.1	Togaviridae	IV	Chikungunya virus	-	RBM4B
NC_004162.2	NC_004162.2	11577	encode_RBM4B_2	6	11583	GCF_000854045.1	Togaviridae	IV	Chikungunya virus	-	RBM4B
NC_006269.1	NC_006269.1	286	encode_RBM4B_2	6	292	GCF_000854265.1	Caliciviridae	IV	Sapovirus Hu/Dresden/pJG-Sap01/DE	+	RBM4B
NC_006269.1	NC_006269.1	1321	encode_RBM4B_2	6	1327	GCF_000854265.1	Caliciviridae	IV	Sapovirus Hu/Dresden/pJG-Sap01/DE	+	RBM4B
NC_006269.1	NC_006269.1	1421	encode_RBM4B_2	6	1427	GCF_000854265.1	Caliciviridae	IV	Sapovirus Hu/Dresden/pJG-Sap01/DE	+	RBM4B
NC_006269.1	NC_006269.1	1915	encode_RBM4B_2	6	1921	GCF_000854265.1	Caliciviridae	IV	Sapovirus Hu/Dresden/pJG-Sap01/DE	+	RBM4B
NC_006269.1	NC_006269.1	3220	encode_RBM4B_2	6	3226	GCF_000854265.1	Caliciviridae	IV	Sapovirus Hu/Dresden/pJG-Sap01/DE	+	RBM4B
NC_006269.1	NC_006269.1	3289	encode_RBM4B_2	6	3295	GCF_000854265.1	Caliciviridae	IV	Sapovirus Hu/Dresden/pJG-Sap01/DE	+	RBM4B
NC_006269.1	NC_006269.1	4987	encode_RBM4B_2	6	4993	GCF_000854265.1	Caliciviridae	IV	Sapovirus Hu/Dresden/pJG-Sap01/DE	+	RBM4B
NC_006269.1	NC_006269.1	5412	encode_RBM4B_2	6	5418	GCF_000854265.1	Caliciviridae	IV	Sapovirus Hu/Dresden/pJG-Sap01/DE	+	RBM4B
NC_006269.1	NC_006269.1	6312	encode_RBM4B_2	6	6318	GCF_000854265.1	Caliciviridae	IV	Sapovirus Hu/Dresden/pJG-Sap01/DE	+	RBM4B
NC_006269.1	NC_006269.1	6839	encode_RBM4B_2	6	6845	GCF_000854265.1	Caliciviridae	IV	Sapovirus Hu/Dresden/pJG-Sap01/DE	+	RBM4B
NC_006269.1	NC_006269.1	6882	encode_RBM4B_2	6	6888	GCF_000854265.1	Caliciviridae	IV	Sapovirus Hu/Dresden/pJG-Sap01/DE	+	RBM4B
NC_006269.1	NC_006269.1	7251	encode_RBM4B_2	6	7257	GCF_000854265.1	Caliciviridae	IV	Sapovirus Hu/Dresden/pJG-Sap01/DE	+	RBM4B
NC_006269.1	NC_006269.1	7388	encode_RBM4B_2	6	7394	GCF_000854265.1	Caliciviridae	IV	Sapovirus Hu/Dresden/pJG-Sap01/DE	+	RBM4B
NC_006269.1	NC_006269.1	661	encode_RBM4B_2	6	667	GCF_000854265.1	Caliciviridae	IV	Sapovirus Hu/Dresden/pJG-Sap01/DE	-	RBM4B
NC_006269.1	NC_006269.1	1280	encode_RBM4B_2	6	1286	GCF_000854265.1	Caliciviridae	IV	Sapovirus Hu/Dresden/pJG-Sap01/DE	-	RBM4B
NC_006269.1	NC_006269.1	1403	encode_RBM4B_2	6	1409	GCF_000854265.1	Caliciviridae	IV	Sapovirus Hu/Dresden/pJG-Sap01/DE	-	RBM4B
NC_006269.1	NC_006269.1	1668	encode_RBM4B_2	6	1674	GCF_000854265.1	Caliciviridae	IV	Sapovirus Hu/Dresden/pJG-Sap01/DE	-	RBM4B
NC_006269.1	NC_006269.1	1968	encode_RBM4B_2	6	1974	GCF_000854265.1	Caliciviridae	IV	Sapovirus Hu/Dresden/pJG-Sap01/DE	-	RBM4B
NC_006269.1	NC_006269.1	2211	encode_RBM4B_2	6	2217	GCF_000854265.1	Caliciviridae	IV	Sapovirus Hu/Dresden/pJG-Sap01/DE	-	RBM4B
NC_006269.1	NC_006269.1	2432	encode_RBM4B_2	6	2438	GCF_000854265.1	Caliciviridae	IV	Sapovirus Hu/Dresden/pJG-Sap01/DE	-	RBM4B
NC_006269.1	NC_006269.1	3698	encode_RBM4B_2	6	3704	GCF_000854265.1	Caliciviridae	IV	Sapovirus Hu/Dresden/pJG-Sap01/DE	-	RBM4B
NC_006269.1	NC_006269.1	3724	encode_RBM4B_2	6	3730	GCF_000854265.1	Caliciviridae	IV	Sapovirus Hu/Dresden/pJG-Sap01/DE	-	RBM4B
NC_006269.1	NC_006269.1	3770	encode_RBM4B_2	6	3776	GCF_000854265.1	Caliciviridae	IV	Sapovirus Hu/Dresden/pJG-Sap01/DE	-	RBM4B
NC_006269.1	NC_006269.1	4251	encode_RBM4B_2	6	4257	GCF_000854265.1	Caliciviridae	IV	Sapovirus Hu/Dresden/pJG-Sap01/DE	-	RBM4B
NC_006269.1	NC_006269.1	5293	encode_RBM4B_2	6	5299	GCF_000854265.1	Caliciviridae	IV	Sapovirus Hu/Dresden/pJG-Sap01/DE	-	RBM4B
NC_006269.1	NC_006269.1	5996	encode_RBM4B_2	6	6002	GCF_000854265.1	Caliciviridae	IV	Sapovirus Hu/Dresden/pJG-Sap01/DE	-	RBM4B
NC_006269.1	NC_006269.1	6438	encode_RBM4B_2	6	6444	GCF_000854265.1	Caliciviridae	IV	Sapovirus Hu/Dresden/pJG-Sap01/DE	-	RBM4B
NC_006551.1	NC_006551.1	386	encode_RBM4B_2	6	392	GCF_000854945.1	Flaviviridae	IV	Usutu virus	+	RBM4B
NC_006551.1	NC_006551.1	595	encode_RBM4B_2	6	601	GCF_000854945.1	Flaviviridae	IV	Usutu virus	+	RBM4B
NC_006551.1	NC_006551.1	769	encode_RBM4B_2	6	775	GCF_000854945.1	Flaviviridae	IV	Usutu virus	+	RBM4B
NC_006551.1	NC_006551.1	1555	encode_RBM4B_2	6	1561	GCF_000854945.1	Flaviviridae	IV	Usutu virus	+	RBM4B
NC_006551.1	NC_006551.1	1797	encode_RBM4B_2	6	1803	GCF_000854945.1	Flaviviridae	IV	Usutu virus	+	RBM4B
NC_006551.1	NC_006551.1	1923	encode_RBM4B_2	6	1929	GCF_000854945.1	Flaviviridae	IV	Usutu virus	+	RBM4B
NC_006551.1	NC_006551.1	1959	encode_RBM4B_2	6	1965	GCF_000854945.1	Flaviviridae	IV	Usutu virus	+	RBM4B
NC_006551.1	NC_006551.1	2433	encode_RBM4B_2	6	2439	GCF_000854945.1	Flaviviridae	IV	Usutu virus	+	RBM4B
NC_006551.1	NC_006551.1	2478	encode_RBM4B_2	6	2484	GCF_000854945.1	Flaviviridae	IV	Usutu virus	+	RBM4B
NC_006551.1	NC_006551.1	2881	encode_RBM4B_2	6	2887	GCF_000854945.1	Flaviviridae	IV	Usutu virus	+	RBM4B
NC_006551.1	NC_006551.1	5053	encode_RBM4B_2	6	5059	GCF_000854945.1	Flaviviridae	IV	Usutu virus	+	RBM4B
NC_006551.1	NC_006551.1	6166	encode_RBM4B_2	6	6172	GCF_000854945.1	Flaviviridae	IV	Usutu virus	+	RBM4B
NC_006551.1	NC_006551.1	7502	encode_RBM4B_2	6	7508	GCF_000854945.1	Flaviviridae	IV	Usutu virus	+	RBM4B
NC_006551.1	NC_006551.1	7732	encode_RBM4B_2	6	7738	GCF_000854945.1	Flaviviridae	IV	Usutu virus	+	RBM4B
NC_006551.1	NC_006551.1	7819	encode_RBM4B_2	6	7825	GCF_000854945.1	Flaviviridae	IV	Usutu virus	+	RBM4B
NC_006551.1	NC_006551.1	9789	encode_RBM4B_2	6	9795	GCF_000854945.1	Flaviviridae	IV	Usutu virus	+	RBM4B
NC_006551.1	NC_006551.1	10262	encode_RBM4B_2	6	10268	GCF_000854945.1	Flaviviridae	IV	Usutu virus	+	RBM4B
NC_006551.1	NC_006551.1	210	encode_RBM4B_2	6	216	GCF_000854945.1	Flaviviridae	IV	Usutu virus	-	RBM4B
NC_006551.1	NC_006551.1	362	encode_RBM4B_2	6	368	GCF_000854945.1	Flaviviridae	IV	Usutu virus	-	RBM4B
NC_006551.1	NC_006551.1	1589	encode_RBM4B_2	6	1595	GCF_000854945.1	Flaviviridae	IV	Usutu virus	-	RBM4B
NC_006551.1	NC_006551.1	3260	encode_RBM4B_2	6	3266	GCF_000854945.1	Flaviviridae	IV	Usutu virus	-	RBM4B
NC_006551.1	NC_006551.1	3577	encode_RBM4B_2	6	3583	GCF_000854945.1	Flaviviridae	IV	Usutu virus	-	RBM4B
NC_006551.1	NC_006551.1	4886	encode_RBM4B_2	6	4892	GCF_000854945.1	Flaviviridae	IV	Usutu virus	-	RBM4B
NC_006551.1	NC_006551.1	5783	encode_RBM4B_2	6	5789	GCF_000854945.1	Flaviviridae	IV	Usutu virus	-	RBM4B
NC_006551.1	NC_006551.1	5937	encode_RBM4B_2	6	5943	GCF_000854945.1	Flaviviridae	IV	Usutu virus	-	RBM4B
NC_006551.1	NC_006551.1	6389	encode_RBM4B_2	6	6395	GCF_000854945.1	Flaviviridae	IV	Usutu virus	-	RBM4B
NC_006551.1	NC_006551.1	8157	encode_RBM4B_2	6	8163	GCF_000854945.1	Flaviviridae	IV	Usutu virus	-	RBM4B
NC_006551.1	NC_006551.1	8175	encode_RBM4B_2	6	8181	GCF_000854945.1	Flaviviridae	IV	Usutu virus	-	RBM4B
NC_006551.1	NC_006551.1	10786	encode_RBM4B_2	6	10792	GCF_000854945.1	Flaviviridae	IV	Usutu virus	-	RBM4B
NC_005062.1	NC_005062.1	783	encode_RBM4B_2	6	789	GCF_000855505.1	Flaviviridae	IV	Omsk hemorrhagic fever virus	+	RBM4B
NC_005062.1	NC_005062.1	2317	encode_RBM4B_2	6	2323	GCF_000855505.1	Flaviviridae	IV	Omsk hemorrhagic fever virus	+	RBM4B
NC_005062.1	NC_005062.1	2670	encode_RBM4B_2	6	2676	GCF_000855505.1	Flaviviridae	IV	Omsk hemorrhagic fever virus	+	RBM4B
NC_005062.1	NC_005062.1	2987	encode_RBM4B_2	6	2993	GCF_000855505.1	Flaviviridae	IV	Omsk hemorrhagic fever virus	+	RBM4B
NC_005062.1	NC_005062.1	4843	encode_RBM4B_2	6	4849	GCF_000855505.1	Flaviviridae	IV	Omsk hemorrhagic fever virus	+	RBM4B
NC_005062.1	NC_005062.1	5370	encode_RBM4B_2	6	5376	GCF_000855505.1	Flaviviridae	IV	Omsk hemorrhagic fever virus	+	RBM4B
NC_005062.1	NC_005062.1	6450	encode_RBM4B_2	6	6456	GCF_000855505.1	Flaviviridae	IV	Omsk hemorrhagic fever virus	+	RBM4B
NC_005062.1	NC_005062.1	7125	encode_RBM4B_2	6	7131	GCF_000855505.1	Flaviviridae	IV	Omsk hemorrhagic fever virus	+	RBM4B
NC_005062.1	NC_005062.1	8669	encode_RBM4B_2	6	8675	GCF_000855505.1	Flaviviridae	IV	Omsk hemorrhagic fever virus	+	RBM4B
NC_005062.1	NC_005062.1	9455	encode_RBM4B_2	6	9461	GCF_000855505.1	Flaviviridae	IV	Omsk hemorrhagic fever virus	+	RBM4B
NC_005062.1	NC_005062.1	10226	encode_RBM4B_2	6	10232	GCF_000855505.1	Flaviviridae	IV	Omsk hemorrhagic fever virus	+	RBM4B
NC_005062.1	NC_005062.1	10504	encode_RBM4B_2	6	10510	GCF_000855505.1	Flaviviridae	IV	Omsk hemorrhagic fever virus	+	RBM4B
NC_005062.1	NC_005062.1	261	encode_RBM4B_2	6	267	GCF_000855505.1	Flaviviridae	IV	Omsk hemorrhagic fever virus	-	RBM4B
NC_005062.1	NC_005062.1	1364	encode_RBM4B_2	6	1370	GCF_000855505.1	Flaviviridae	IV	Omsk hemorrhagic fever virus	-	RBM4B
NC_005062.1	NC_005062.1	2216	encode_RBM4B_2	6	2222	GCF_000855505.1	Flaviviridae	IV	Omsk hemorrhagic fever virus	-	RBM4B
NC_005062.1	NC_005062.1	2782	encode_RBM4B_2	6	2788	GCF_000855505.1	Flaviviridae	IV	Omsk hemorrhagic fever virus	-	RBM4B
NC_005062.1	NC_005062.1	4426	encode_RBM4B_2	6	4432	GCF_000855505.1	Flaviviridae	IV	Omsk hemorrhagic fever virus	-	RBM4B
NC_005062.1	NC_005062.1	5051	encode_RBM4B_2	6	5057	GCF_000855505.1	Flaviviridae	IV	Omsk hemorrhagic fever virus	-	RBM4B
NC_005062.1	NC_005062.1	7931	encode_RBM4B_2	6	7937	GCF_000855505.1	Flaviviridae	IV	Omsk hemorrhagic fever virus	-	RBM4B
NC_005062.1	NC_005062.1	8037	encode_RBM4B_2	6	8043	GCF_000855505.1	Flaviviridae	IV	Omsk hemorrhagic fever virus	-	RBM4B
NC_005062.1	NC_005062.1	8446	encode_RBM4B_2	6	8452	GCF_000855505.1	Flaviviridae	IV	Omsk hemorrhagic fever virus	-	RBM4B
NC_005062.1	NC_005062.1	8790	encode_RBM4B_2	6	8796	GCF_000855505.1	Flaviviridae	IV	Omsk hemorrhagic fever virus	-	RBM4B
NC_005062.1	NC_005062.1	9947	encode_RBM4B_2	6	9953	GCF_000855505.1	Flaviviridae	IV	Omsk hemorrhagic fever virus	-	RBM4B
NC_005062.1	NC_005062.1	10128	encode_RBM4B_2	6	10134	GCF_000855505.1	Flaviviridae	IV	Omsk hemorrhagic fever virus	-	RBM4B
NC_005062.1	NC_005062.1	10490	encode_RBM4B_2	6	10496	GCF_000855505.1	Flaviviridae	IV	Omsk hemorrhagic fever virus	-	RBM4B
NC_002031.1	NC_002031.1	472	encode_RBM4B_2	6	478	GCF_000857725.1	Flaviviridae	IV	Yellow fever virus	+	RBM4B
NC_002031.1	NC_002031.1	536	encode_RBM4B_2	6	542	GCF_000857725.1	Flaviviridae	IV	Yellow fever virus	+	RBM4B
NC_002031.1	NC_002031.1	2772	encode_RBM4B_2	6	2778	GCF_000857725.1	Flaviviridae	IV	Yellow fever virus	+	RBM4B
NC_002031.1	NC_002031.1	2929	encode_RBM4B_2	6	2935	GCF_000857725.1	Flaviviridae	IV	Yellow fever virus	+	RBM4B
NC_002031.1	NC_002031.1	3330	encode_RBM4B_2	6	3336	GCF_000857725.1	Flaviviridae	IV	Yellow fever virus	+	RBM4B
NC_002031.1	NC_002031.1	3635	encode_RBM4B_2	6	3641	GCF_000857725.1	Flaviviridae	IV	Yellow fever virus	+	RBM4B
NC_002031.1	NC_002031.1	3801	encode_RBM4B_2	6	3807	GCF_000857725.1	Flaviviridae	IV	Yellow fever virus	+	RBM4B
NC_002031.1	NC_002031.1	4946	encode_RBM4B_2	6	4952	GCF_000857725.1	Flaviviridae	IV	Yellow fever virus	+	RBM4B
NC_002031.1	NC_002031.1	6631	encode_RBM4B_2	6	6637	GCF_000857725.1	Flaviviridae	IV	Yellow fever virus	+	RBM4B
NC_002031.1	NC_002031.1	10389	encode_RBM4B_2	6	10395	GCF_000857725.1	Flaviviridae	IV	Yellow fever virus	+	RBM4B
NC_002031.1	NC_002031.1	10701	encode_RBM4B_2	6	10707	GCF_000857725.1	Flaviviridae	IV	Yellow fever virus	+	RBM4B
NC_002031.1	NC_002031.1	4061	encode_RBM4B_2	6	4067	GCF_000857725.1	Flaviviridae	IV	Yellow fever virus	-	RBM4B
NC_002031.1	NC_002031.1	4649	encode_RBM4B_2	6	4655	GCF_000857725.1	Flaviviridae	IV	Yellow fever virus	-	RBM4B
NC_002031.1	NC_002031.1	5736	encode_RBM4B_2	6	5742	GCF_000857725.1	Flaviviridae	IV	Yellow fever virus	-	RBM4B
NC_002031.1	NC_002031.1	7977	encode_RBM4B_2	6	7983	GCF_000857725.1	Flaviviridae	IV	Yellow fever virus	-	RBM4B
NC_002031.1	NC_002031.1	9425	encode_RBM4B_2	6	9431	GCF_000857725.1	Flaviviridae	IV	Yellow fever virus	-	RBM4B
NC_006577.2	NC_006577.2	13598	encode_RBM4B_2	6	13604	GCF_000858765.1	Coronaviridae	IV	Human coronavirus HKU1	+	RBM4B
NC_006577.2	NC_006577.2	13604	encode_RBM4B_2	6	13610	GCF_000858765.1	Coronaviridae	IV	Human coronavirus HKU1	+	RBM4B
NC_006577.2	NC_006577.2	13759	encode_RBM4B_2	6	13765	GCF_000858765.1	Coronaviridae	IV	Human coronavirus HKU1	+	RBM4B
NC_006577.2	NC_006577.2	16650	encode_RBM4B_2	6	16656	GCF_000858765.1	Coronaviridae	IV	Human coronavirus HKU1	+	RBM4B
NC_006577.2	NC_006577.2	17211	encode_RBM4B_2	6	17217	GCF_000858765.1	Coronaviridae	IV	Human coronavirus HKU1	+	RBM4B
NC_006577.2	NC_006577.2	20444	encode_RBM4B_2	6	20450	GCF_000858765.1	Coronaviridae	IV	Human coronavirus HKU1	+	RBM4B
NC_006577.2	NC_006577.2	28698	encode_RBM4B_2	6	28704	GCF_000858765.1	Coronaviridae	IV	Human coronavirus HKU1	+	RBM4B
NC_006577.2	NC_006577.2	1246	encode_RBM4B_2	6	1252	GCF_000858765.1	Coronaviridae	IV	Human coronavirus HKU1	-	RBM4B
NC_006577.2	NC_006577.2	1666	encode_RBM4B_2	6	1672	GCF_000858765.1	Coronaviridae	IV	Human coronavirus HKU1	-	RBM4B
NC_006577.2	NC_006577.2	1791	encode_RBM4B_2	6	1797	GCF_000858765.1	Coronaviridae	IV	Human coronavirus HKU1	-	RBM4B
NC_006577.2	NC_006577.2	14614	encode_RBM4B_2	6	14620	GCF_000858765.1	Coronaviridae	IV	Human coronavirus HKU1	-	RBM4B
NC_006577.2	NC_006577.2	15345	encode_RBM4B_2	6	15351	GCF_000858765.1	Coronaviridae	IV	Human coronavirus HKU1	-	RBM4B
NC_006577.2	NC_006577.2	17689	encode_RBM4B_2	6	17695	GCF_000858765.1	Coronaviridae	IV	Human coronavirus HKU1	-	RBM4B
NC_006577.2	NC_006577.2	28047	encode_RBM4B_2	6	28053	GCF_000858765.1	Coronaviridae	IV	Human coronavirus HKU1	-	RBM4B
NC_006577.2	NC_006577.2	29044	encode_RBM4B_2	6	29050	GCF_000858765.1	Coronaviridae	IV	Human coronavirus HKU1	-	RBM4B
NC_006577.2	NC_006577.2	29898	encode_RBM4B_2	6	29904	GCF_000858765.1	Coronaviridae	IV	Human coronavirus HKU1	-	RBM4B
NC_003215.1	NC_003215.1	811	encode_RBM4B_2	6	817	GCF_000860285.1	Togaviridae	IV	Semliki forest virus	+	RBM4B
NC_003215.1	NC_003215.1	977	encode_RBM4B_2	6	983	GCF_000860285.1	Togaviridae	IV	Semliki forest virus	+	RBM4B
NC_003215.1	NC_003215.1	985	encode_RBM4B_2	6	991	GCF_000860285.1	Togaviridae	IV	Semliki forest virus	+	RBM4B
NC_003215.1	NC_003215.1	1645	encode_RBM4B_2	6	1651	GCF_000860285.1	Togaviridae	IV	Semliki forest virus	+	RBM4B
NC_003215.1	NC_003215.1	1856	encode_RBM4B_2	6	1862	GCF_000860285.1	Togaviridae	IV	Semliki forest virus	+	RBM4B
NC_003215.1	NC_003215.1	2137	encode_RBM4B_2	6	2143	GCF_000860285.1	Togaviridae	IV	Semliki forest virus	+	RBM4B
NC_003215.1	NC_003215.1	2414	encode_RBM4B_2	6	2420	GCF_000860285.1	Togaviridae	IV	Semliki forest virus	+	RBM4B
NC_003215.1	NC_003215.1	3436	encode_RBM4B_2	6	3442	GCF_000860285.1	Togaviridae	IV	Semliki forest virus	+	RBM4B
NC_003215.1	NC_003215.1	4670	encode_RBM4B_2	6	4676	GCF_000860285.1	Togaviridae	IV	Semliki forest virus	+	RBM4B
NC_003215.1	NC_003215.1	5029	encode_RBM4B_2	6	5035	GCF_000860285.1	Togaviridae	IV	Semliki forest virus	+	RBM4B
NC_003215.1	NC_003215.1	5779	encode_RBM4B_2	6	5785	GCF_000860285.1	Togaviridae	IV	Semliki forest virus	+	RBM4B
NC_003215.1	NC_003215.1	5797	encode_RBM4B_2	6	5803	GCF_000860285.1	Togaviridae	IV	Semliki forest virus	+	RBM4B
NC_003215.1	NC_003215.1	5835	encode_RBM4B_2	6	5841	GCF_000860285.1	Togaviridae	IV	Semliki forest virus	+	RBM4B
NC_003215.1	NC_003215.1	5993	encode_RBM4B_2	6	5999	GCF_000860285.1	Togaviridae	IV	Semliki forest virus	+	RBM4B
NC_003215.1	NC_003215.1	6823	encode_RBM4B_2	6	6829	GCF_000860285.1	Togaviridae	IV	Semliki forest virus	+	RBM4B
NC_003215.1	NC_003215.1	8008	encode_RBM4B_2	6	8014	GCF_000860285.1	Togaviridae	IV	Semliki forest virus	+	RBM4B
NC_003215.1	NC_003215.1	8545	encode_RBM4B_2	6	8551	GCF_000860285.1	Togaviridae	IV	Semliki forest virus	+	RBM4B
NC_003215.1	NC_003215.1	8629	encode_RBM4B_2	6	8635	GCF_000860285.1	Togaviridae	IV	Semliki forest virus	+	RBM4B
NC_003215.1	NC_003215.1	9385	encode_RBM4B_2	6	9391	GCF_000860285.1	Togaviridae	IV	Semliki forest virus	+	RBM4B
NC_003215.1	NC_003215.1	9529	encode_RBM4B_2	6	9535	GCF_000860285.1	Togaviridae	IV	Semliki forest virus	+	RBM4B
NC_003215.1	NC_003215.1	9844	encode_RBM4B_2	6	9850	GCF_000860285.1	Togaviridae	IV	Semliki forest virus	+	RBM4B
NC_003215.1	NC_003215.1	10351	encode_RBM4B_2	6	10357	GCF_000860285.1	Togaviridae	IV	Semliki forest virus	+	RBM4B
NC_003215.1	NC_003215.1	10837	encode_RBM4B_2	6	10843	GCF_000860285.1	Togaviridae	IV	Semliki forest virus	+	RBM4B
NC_003215.1	NC_003215.1	11070	encode_RBM4B_2	6	11076	GCF_000860285.1	Togaviridae	IV	Semliki forest virus	+	RBM4B
NC_003215.1	NC_003215.1	11103	encode_RBM4B_2	6	11109	GCF_000860285.1	Togaviridae	IV	Semliki forest virus	+	RBM4B
NC_003215.1	NC_003215.1	11329	encode_RBM4B_2	6	11335	GCF_000860285.1	Togaviridae	IV	Semliki forest virus	+	RBM4B
NC_003215.1	NC_003215.1	131	encode_RBM4B_2	6	137	GCF_000860285.1	Togaviridae	IV	Semliki forest virus	-	RBM4B
NC_003215.1	NC_003215.1	428	encode_RBM4B_2	6	434	GCF_000860285.1	Togaviridae	IV	Semliki forest virus	-	RBM4B
NC_003215.1	NC_003215.1	881	encode_RBM4B_2	6	887	GCF_000860285.1	Togaviridae	IV	Semliki forest virus	-	RBM4B
NC_003215.1	NC_003215.1	1061	encode_RBM4B_2	6	1067	GCF_000860285.1	Togaviridae	IV	Semliki forest virus	-	RBM4B
NC_003215.1	NC_003215.1	1319	encode_RBM4B_2	6	1325	GCF_000860285.1	Togaviridae	IV	Semliki forest virus	-	RBM4B
NC_003215.1	NC_003215.1	1409	encode_RBM4B_2	6	1415	GCF_000860285.1	Togaviridae	IV	Semliki forest virus	-	RBM4B
NC_003215.1	NC_003215.1	1535	encode_RBM4B_2	6	1541	GCF_000860285.1	Togaviridae	IV	Semliki forest virus	-	RBM4B
NC_003215.1	NC_003215.1	2065	encode_RBM4B_2	6	2071	GCF_000860285.1	Togaviridae	IV	Semliki forest virus	-	RBM4B
NC_003215.1	NC_003215.1	2246	encode_RBM4B_2	6	2252	GCF_000860285.1	Togaviridae	IV	Semliki forest virus	-	RBM4B
NC_003215.1	NC_003215.1	2294	encode_RBM4B_2	6	2300	GCF_000860285.1	Togaviridae	IV	Semliki forest virus	-	RBM4B
NC_003215.1	NC_003215.1	2896	encode_RBM4B_2	6	2902	GCF_000860285.1	Togaviridae	IV	Semliki forest virus	-	RBM4B
NC_003215.1	NC_003215.1	2929	encode_RBM4B_2	6	2935	GCF_000860285.1	Togaviridae	IV	Semliki forest virus	-	RBM4B
NC_003215.1	NC_003215.1	3155	encode_RBM4B_2	6	3161	GCF_000860285.1	Togaviridae	IV	Semliki forest virus	-	RBM4B
NC_003215.1	NC_003215.1	3170	encode_RBM4B_2	6	3176	GCF_000860285.1	Togaviridae	IV	Semliki forest virus	-	RBM4B
NC_003215.1	NC_003215.1	3238	encode_RBM4B_2	6	3244	GCF_000860285.1	Togaviridae	IV	Semliki forest virus	-	RBM4B
NC_003215.1	NC_003215.1	3392	encode_RBM4B_2	6	3398	GCF_000860285.1	Togaviridae	IV	Semliki forest virus	-	RBM4B
NC_003215.1	NC_003215.1	3454	encode_RBM4B_2	6	3460	GCF_000860285.1	Togaviridae	IV	Semliki forest virus	-	RBM4B
NC_003215.1	NC_003215.1	3916	encode_RBM4B_2	6	3922	GCF_000860285.1	Togaviridae	IV	Semliki forest virus	-	RBM4B
NC_003215.1	NC_003215.1	3925	encode_RBM4B_2	6	3931	GCF_000860285.1	Togaviridae	IV	Semliki forest virus	-	RBM4B
NC_003215.1	NC_003215.1	3960	encode_RBM4B_2	6	3966	GCF_000860285.1	Togaviridae	IV	Semliki forest virus	-	RBM4B
NC_003215.1	NC_003215.1	5116	encode_RBM4B_2	6	5122	GCF_000860285.1	Togaviridae	IV	Semliki forest virus	-	RBM4B
NC_003215.1	NC_003215.1	5341	encode_RBM4B_2	6	5347	GCF_000860285.1	Togaviridae	IV	Semliki forest virus	-	RBM4B
NC_003215.1	NC_003215.1	5386	encode_RBM4B_2	6	5392	GCF_000860285.1	Togaviridae	IV	Semliki forest virus	-	RBM4B
NC_003215.1	NC_003215.1	5550	encode_RBM4B_2	6	5556	GCF_000860285.1	Togaviridae	IV	Semliki forest virus	-	RBM4B
NC_003215.1	NC_003215.1	5574	encode_RBM4B_2	6	5580	GCF_000860285.1	Togaviridae	IV	Semliki forest virus	-	RBM4B
NC_003215.1	NC_003215.1	5589	encode_RBM4B_2	6	5595	GCF_000860285.1	Togaviridae	IV	Semliki forest virus	-	RBM4B
NC_003215.1	NC_003215.1	6109	encode_RBM4B_2	6	6115	GCF_000860285.1	Togaviridae	IV	Semliki forest virus	-	RBM4B
NC_003215.1	NC_003215.1	6127	encode_RBM4B_2	6	6133	GCF_000860285.1	Togaviridae	IV	Semliki forest virus	-	RBM4B
NC_003215.1	NC_003215.1	6412	encode_RBM4B_2	6	6418	GCF_000860285.1	Togaviridae	IV	Semliki forest virus	-	RBM4B
NC_003215.1	NC_003215.1	6472	encode_RBM4B_2	6	6478	GCF_000860285.1	Togaviridae	IV	Semliki forest virus	-	RBM4B
NC_003215.1	NC_003215.1	7158	encode_RBM4B_2	6	7164	GCF_000860285.1	Togaviridae	IV	Semliki forest virus	-	RBM4B
NC_003215.1	NC_003215.1	7274	encode_RBM4B_2	6	7280	GCF_000860285.1	Togaviridae	IV	Semliki forest virus	-	RBM4B
NC_003215.1	NC_003215.1	8131	encode_RBM4B_2	6	8137	GCF_000860285.1	Togaviridae	IV	Semliki forest virus	-	RBM4B
NC_003215.1	NC_003215.1	8630	encode_RBM4B_2	6	8636	GCF_000860285.1	Togaviridae	IV	Semliki forest virus	-	RBM4B
NC_003215.1	NC_003215.1	8740	encode_RBM4B_2	6	8746	GCF_000860285.1	Togaviridae	IV	Semliki forest virus	-	RBM4B
NC_003215.1	NC_003215.1	9265	encode_RBM4B_2	6	9271	GCF_000860285.1	Togaviridae	IV	Semliki forest virus	-	RBM4B
NC_003215.1	NC_003215.1	9624	encode_RBM4B_2	6	9630	GCF_000860285.1	Togaviridae	IV	Semliki forest virus	-	RBM4B
NC_003215.1	NC_003215.1	9994	encode_RBM4B_2	6	10000	GCF_000860285.1	Togaviridae	IV	Semliki forest virus	-	RBM4B
NC_003215.1	NC_003215.1	10807	encode_RBM4B_2	6	10813	GCF_000860285.1	Togaviridae	IV	Semliki forest virus	-	RBM4B
NC_003215.1	NC_003215.1	11082	encode_RBM4B_2	6	11088	GCF_000860285.1	Togaviridae	IV	Semliki forest virus	-	RBM4B
NC_003687.1	NC_003687.1	297	encode_RBM4B_2	6	303	GCF_000860485.1	Flaviviridae	IV	Powassan virus	+	RBM4B
NC_003687.1	NC_003687.1	349	encode_RBM4B_2	6	355	GCF_000860485.1	Flaviviridae	IV	Powassan virus	+	RBM4B
NC_003687.1	NC_003687.1	757	encode_RBM4B_2	6	763	GCF_000860485.1	Flaviviridae	IV	Powassan virus	+	RBM4B
NC_003687.1	NC_003687.1	3063	encode_RBM4B_2	6	3069	GCF_000860485.1	Flaviviridae	IV	Powassan virus	+	RBM4B
NC_003687.1	NC_003687.1	3636	encode_RBM4B_2	6	3642	GCF_000860485.1	Flaviviridae	IV	Powassan virus	+	RBM4B
NC_003687.1	NC_003687.1	4451	encode_RBM4B_2	6	4457	GCF_000860485.1	Flaviviridae	IV	Powassan virus	+	RBM4B
NC_003687.1	NC_003687.1	5184	encode_RBM4B_2	6	5190	GCF_000860485.1	Flaviviridae	IV	Powassan virus	+	RBM4B
NC_003687.1	NC_003687.1	5267	encode_RBM4B_2	6	5273	GCF_000860485.1	Flaviviridae	IV	Powassan virus	+	RBM4B
NC_003687.1	NC_003687.1	5355	encode_RBM4B_2	6	5361	GCF_000860485.1	Flaviviridae	IV	Powassan virus	+	RBM4B
NC_003687.1	NC_003687.1	5858	encode_RBM4B_2	6	5864	GCF_000860485.1	Flaviviridae	IV	Powassan virus	+	RBM4B
NC_003687.1	NC_003687.1	6789	encode_RBM4B_2	6	6795	GCF_000860485.1	Flaviviridae	IV	Powassan virus	+	RBM4B
NC_003687.1	NC_003687.1	8651	encode_RBM4B_2	6	8657	GCF_000860485.1	Flaviviridae	IV	Powassan virus	+	RBM4B
NC_003687.1	NC_003687.1	9311	encode_RBM4B_2	6	9317	GCF_000860485.1	Flaviviridae	IV	Powassan virus	+	RBM4B
NC_003687.1	NC_003687.1	9922	encode_RBM4B_2	6	9928	GCF_000860485.1	Flaviviridae	IV	Powassan virus	+	RBM4B
NC_003687.1	NC_003687.1	10429	encode_RBM4B_2	6	10435	GCF_000860485.1	Flaviviridae	IV	Powassan virus	+	RBM4B
NC_003687.1	NC_003687.1	10555	encode_RBM4B_2	6	10561	GCF_000860485.1	Flaviviridae	IV	Powassan virus	+	RBM4B
NC_003687.1	NC_003687.1	10668	encode_RBM4B_2	6	10674	GCF_000860485.1	Flaviviridae	IV	Powassan virus	+	RBM4B
NC_003687.1	NC_003687.1	10703	encode_RBM4B_2	6	10709	GCF_000860485.1	Flaviviridae	IV	Powassan virus	+	RBM4B
NC_003687.1	NC_003687.1	178	encode_RBM4B_2	6	184	GCF_000860485.1	Flaviviridae	IV	Powassan virus	-	RBM4B
NC_003687.1	NC_003687.1	262	encode_RBM4B_2	6	268	GCF_000860485.1	Flaviviridae	IV	Powassan virus	-	RBM4B
NC_003687.1	NC_003687.1	389	encode_RBM4B_2	6	395	GCF_000860485.1	Flaviviridae	IV	Powassan virus	-	RBM4B
NC_003687.1	NC_003687.1	835	encode_RBM4B_2	6	841	GCF_000860485.1	Flaviviridae	IV	Powassan virus	-	RBM4B
NC_003687.1	NC_003687.1	2630	encode_RBM4B_2	6	2636	GCF_000860485.1	Flaviviridae	IV	Powassan virus	-	RBM4B
NC_003687.1	NC_003687.1	3313	encode_RBM4B_2	6	3319	GCF_000860485.1	Flaviviridae	IV	Powassan virus	-	RBM4B
NC_003687.1	NC_003687.1	3831	encode_RBM4B_2	6	3837	GCF_000860485.1	Flaviviridae	IV	Powassan virus	-	RBM4B
NC_003687.1	NC_003687.1	4549	encode_RBM4B_2	6	4555	GCF_000860485.1	Flaviviridae	IV	Powassan virus	-	RBM4B
NC_003687.1	NC_003687.1	4945	encode_RBM4B_2	6	4951	GCF_000860485.1	Flaviviridae	IV	Powassan virus	-	RBM4B
NC_003687.1	NC_003687.1	5218	encode_RBM4B_2	6	5224	GCF_000860485.1	Flaviviridae	IV	Powassan virus	-	RBM4B
NC_003687.1	NC_003687.1	5349	encode_RBM4B_2	6	5355	GCF_000860485.1	Flaviviridae	IV	Powassan virus	-	RBM4B
NC_003687.1	NC_003687.1	5626	encode_RBM4B_2	6	5632	GCF_000860485.1	Flaviviridae	IV	Powassan virus	-	RBM4B
NC_003687.1	NC_003687.1	5870	encode_RBM4B_2	6	5876	GCF_000860485.1	Flaviviridae	IV	Powassan virus	-	RBM4B
NC_003687.1	NC_003687.1	6516	encode_RBM4B_2	6	6522	GCF_000860485.1	Flaviviridae	IV	Powassan virus	-	RBM4B
NC_003687.1	NC_003687.1	10026	encode_RBM4B_2	6	10032	GCF_000860485.1	Flaviviridae	IV	Powassan virus	-	RBM4B
NC_003687.1	NC_003687.1	10207	encode_RBM4B_2	6	10213	GCF_000860485.1	Flaviviridae	IV	Powassan virus	-	RBM4B
NC_001489.1	NC_001489.1	400	encode_RBM4B_2	6	406	GCF_000860505.1	Picornaviridae	IV	Hepatitis A virus	+	RBM4B
NC_001547.1	NC_001547.1	950	encode_RBM4B_2	6	956	GCF_000860545.1	Togaviridae	IV	Sindbis virus	+	RBM4B
NC_001547.1	NC_001547.1	1033	encode_RBM4B_2	6	1039	GCF_000860545.1	Togaviridae	IV	Sindbis virus	+	RBM4B
NC_001547.1	NC_001547.1	1167	encode_RBM4B_2	6	1173	GCF_000860545.1	Togaviridae	IV	Sindbis virus	+	RBM4B
NC_001547.1	NC_001547.1	2135	encode_RBM4B_2	6	2141	GCF_000860545.1	Togaviridae	IV	Sindbis virus	+	RBM4B
NC_001547.1	NC_001547.1	2246	encode_RBM4B_2	6	2252	GCF_000860545.1	Togaviridae	IV	Sindbis virus	+	RBM4B
NC_001547.1	NC_001547.1	3470	encode_RBM4B_2	6	3476	GCF_000860545.1	Togaviridae	IV	Sindbis virus	+	RBM4B
NC_001547.1	NC_001547.1	3714	encode_RBM4B_2	6	3720	GCF_000860545.1	Togaviridae	IV	Sindbis virus	+	RBM4B
NC_001547.1	NC_001547.1	3733	encode_RBM4B_2	6	3739	GCF_000860545.1	Togaviridae	IV	Sindbis virus	+	RBM4B
NC_001547.1	NC_001547.1	6222	encode_RBM4B_2	6	6228	GCF_000860545.1	Togaviridae	IV	Sindbis virus	+	RBM4B
NC_001547.1	NC_001547.1	7016	encode_RBM4B_2	6	7022	GCF_000860545.1	Togaviridae	IV	Sindbis virus	+	RBM4B
NC_001547.1	NC_001547.1	7035	encode_RBM4B_2	6	7041	GCF_000860545.1	Togaviridae	IV	Sindbis virus	+	RBM4B
NC_001547.1	NC_001547.1	7752	encode_RBM4B_2	6	7758	GCF_000860545.1	Togaviridae	IV	Sindbis virus	+	RBM4B
NC_001547.1	NC_001547.1	8022	encode_RBM4B_2	6	8028	GCF_000860545.1	Togaviridae	IV	Sindbis virus	+	RBM4B
NC_001547.1	NC_001547.1	8317	encode_RBM4B_2	6	8323	GCF_000860545.1	Togaviridae	IV	Sindbis virus	+	RBM4B
NC_001547.1	NC_001547.1	9037	encode_RBM4B_2	6	9043	GCF_000860545.1	Togaviridae	IV	Sindbis virus	+	RBM4B
NC_001547.1	NC_001547.1	9066	encode_RBM4B_2	6	9072	GCF_000860545.1	Togaviridae	IV	Sindbis virus	+	RBM4B
NC_001547.1	NC_001547.1	10473	encode_RBM4B_2	6	10479	GCF_000860545.1	Togaviridae	IV	Sindbis virus	+	RBM4B
NC_001547.1	NC_001547.1	10833	encode_RBM4B_2	6	10839	GCF_000860545.1	Togaviridae	IV	Sindbis virus	+	RBM4B
NC_001547.1	NC_001547.1	10881	encode_RBM4B_2	6	10887	GCF_000860545.1	Togaviridae	IV	Sindbis virus	+	RBM4B
NC_001547.1	NC_001547.1	650	encode_RBM4B_2	6	656	GCF_000860545.1	Togaviridae	IV	Sindbis virus	-	RBM4B
NC_001547.1	NC_001547.1	789	encode_RBM4B_2	6	795	GCF_000860545.1	Togaviridae	IV	Sindbis virus	-	RBM4B
NC_001547.1	NC_001547.1	942	encode_RBM4B_2	6	948	GCF_000860545.1	Togaviridae	IV	Sindbis virus	-	RBM4B
NC_001547.1	NC_001547.1	1596	encode_RBM4B_2	6	1602	GCF_000860545.1	Togaviridae	IV	Sindbis virus	-	RBM4B
NC_001547.1	NC_001547.1	1946	encode_RBM4B_2	6	1952	GCF_000860545.1	Togaviridae	IV	Sindbis virus	-	RBM4B
NC_001547.1	NC_001547.1	2283	encode_RBM4B_2	6	2289	GCF_000860545.1	Togaviridae	IV	Sindbis virus	-	RBM4B
NC_001547.1	NC_001547.1	2639	encode_RBM4B_2	6	2645	GCF_000860545.1	Togaviridae	IV	Sindbis virus	-	RBM4B
NC_001547.1	NC_001547.1	3000	encode_RBM4B_2	6	3006	GCF_000860545.1	Togaviridae	IV	Sindbis virus	-	RBM4B
NC_001547.1	NC_001547.1	3500	encode_RBM4B_2	6	3506	GCF_000860545.1	Togaviridae	IV	Sindbis virus	-	RBM4B
NC_001547.1	NC_001547.1	3963	encode_RBM4B_2	6	3969	GCF_000860545.1	Togaviridae	IV	Sindbis virus	-	RBM4B
NC_001547.1	NC_001547.1	5394	encode_RBM4B_2	6	5400	GCF_000860545.1	Togaviridae	IV	Sindbis virus	-	RBM4B
NC_001547.1	NC_001547.1	5418	encode_RBM4B_2	6	5424	GCF_000860545.1	Togaviridae	IV	Sindbis virus	-	RBM4B
NC_001547.1	NC_001547.1	6019	encode_RBM4B_2	6	6025	GCF_000860545.1	Togaviridae	IV	Sindbis virus	-	RBM4B
NC_001547.1	NC_001547.1	6071	encode_RBM4B_2	6	6077	GCF_000860545.1	Togaviridae	IV	Sindbis virus	-	RBM4B
NC_001547.1	NC_001547.1	6572	encode_RBM4B_2	6	6578	GCF_000860545.1	Togaviridae	IV	Sindbis virus	-	RBM4B
NC_001547.1	NC_001547.1	6634	encode_RBM4B_2	6	6640	GCF_000860545.1	Togaviridae	IV	Sindbis virus	-	RBM4B
NC_001547.1	NC_001547.1	6843	encode_RBM4B_2	6	6849	GCF_000860545.1	Togaviridae	IV	Sindbis virus	-	RBM4B
NC_001547.1	NC_001547.1	7463	encode_RBM4B_2	6	7469	GCF_000860545.1	Togaviridae	IV	Sindbis virus	-	RBM4B
NC_001547.1	NC_001547.1	8028	encode_RBM4B_2	6	8034	GCF_000860545.1	Togaviridae	IV	Sindbis virus	-	RBM4B
NC_001547.1	NC_001547.1	8053	encode_RBM4B_2	6	8059	GCF_000860545.1	Togaviridae	IV	Sindbis virus	-	RBM4B
NC_001547.1	NC_001547.1	8153	encode_RBM4B_2	6	8159	GCF_000860545.1	Togaviridae	IV	Sindbis virus	-	RBM4B
NC_001547.1	NC_001547.1	8284	encode_RBM4B_2	6	8290	GCF_000860545.1	Togaviridae	IV	Sindbis virus	-	RBM4B
NC_001547.1	NC_001547.1	8614	encode_RBM4B_2	6	8620	GCF_000860545.1	Togaviridae	IV	Sindbis virus	-	RBM4B
NC_001547.1	NC_001547.1	9009	encode_RBM4B_2	6	9015	GCF_000860545.1	Togaviridae	IV	Sindbis virus	-	RBM4B
NC_001547.1	NC_001547.1	9495	encode_RBM4B_2	6	9501	GCF_000860545.1	Togaviridae	IV	Sindbis virus	-	RBM4B
NC_001547.1	NC_001547.1	9508	encode_RBM4B_2	6	9514	GCF_000860545.1	Togaviridae	IV	Sindbis virus	-	RBM4B
NC_003690.1	NC_003690.1	1750	encode_RBM4B_2	6	1756	GCF_000860805.1	Flaviviridae	IV	Langat virus	+	RBM4B
NC_003690.1	NC_003690.1	1966	encode_RBM4B_2	6	1972	GCF_000860805.1	Flaviviridae	IV	Langat virus	+	RBM4B
NC_003690.1	NC_003690.1	3518	encode_RBM4B_2	6	3524	GCF_000860805.1	Flaviviridae	IV	Langat virus	+	RBM4B
NC_003690.1	NC_003690.1	3604	encode_RBM4B_2	6	3610	GCF_000860805.1	Flaviviridae	IV	Langat virus	+	RBM4B
NC_003690.1	NC_003690.1	3655	encode_RBM4B_2	6	3661	GCF_000860805.1	Flaviviridae	IV	Langat virus	+	RBM4B
NC_003690.1	NC_003690.1	4534	encode_RBM4B_2	6	4540	GCF_000860805.1	Flaviviridae	IV	Langat virus	+	RBM4B
NC_003690.1	NC_003690.1	4724	encode_RBM4B_2	6	4730	GCF_000860805.1	Flaviviridae	IV	Langat virus	+	RBM4B
NC_003690.1	NC_003690.1	5152	encode_RBM4B_2	6	5158	GCF_000860805.1	Flaviviridae	IV	Langat virus	+	RBM4B
NC_003690.1	NC_003690.1	5203	encode_RBM4B_2	6	5209	GCF_000860805.1	Flaviviridae	IV	Langat virus	+	RBM4B
NC_003690.1	NC_003690.1	5217	encode_RBM4B_2	6	5223	GCF_000860805.1	Flaviviridae	IV	Langat virus	+	RBM4B
NC_003690.1	NC_003690.1	5651	encode_RBM4B_2	6	5657	GCF_000860805.1	Flaviviridae	IV	Langat virus	+	RBM4B
NC_003690.1	NC_003690.1	6761	encode_RBM4B_2	6	6767	GCF_000860805.1	Flaviviridae	IV	Langat virus	+	RBM4B
NC_003690.1	NC_003690.1	7196	encode_RBM4B_2	6	7202	GCF_000860805.1	Flaviviridae	IV	Langat virus	+	RBM4B
NC_003690.1	NC_003690.1	7247	encode_RBM4B_2	6	7253	GCF_000860805.1	Flaviviridae	IV	Langat virus	+	RBM4B
NC_003690.1	NC_003690.1	7282	encode_RBM4B_2	6	7288	GCF_000860805.1	Flaviviridae	IV	Langat virus	+	RBM4B
NC_003690.1	NC_003690.1	7358	encode_RBM4B_2	6	7364	GCF_000860805.1	Flaviviridae	IV	Langat virus	+	RBM4B
NC_003690.1	NC_003690.1	8018	encode_RBM4B_2	6	8024	GCF_000860805.1	Flaviviridae	IV	Langat virus	+	RBM4B
NC_003690.1	NC_003690.1	8341	encode_RBM4B_2	6	8347	GCF_000860805.1	Flaviviridae	IV	Langat virus	+	RBM4B
NC_003690.1	NC_003690.1	8711	encode_RBM4B_2	6	8717	GCF_000860805.1	Flaviviridae	IV	Langat virus	+	RBM4B
NC_003690.1	NC_003690.1	10527	encode_RBM4B_2	6	10533	GCF_000860805.1	Flaviviridae	IV	Langat virus	+	RBM4B
NC_003690.1	NC_003690.1	10661	encode_RBM4B_2	6	10667	GCF_000860805.1	Flaviviridae	IV	Langat virus	+	RBM4B
NC_003690.1	NC_003690.1	260	encode_RBM4B_2	6	266	GCF_000860805.1	Flaviviridae	IV	Langat virus	-	RBM4B
NC_003690.1	NC_003690.1	394	encode_RBM4B_2	6	400	GCF_000860805.1	Flaviviridae	IV	Langat virus	-	RBM4B
NC_003690.1	NC_003690.1	923	encode_RBM4B_2	6	929	GCF_000860805.1	Flaviviridae	IV	Langat virus	-	RBM4B
NC_003690.1	NC_003690.1	2513	encode_RBM4B_2	6	2519	GCF_000860805.1	Flaviviridae	IV	Langat virus	-	RBM4B
NC_003690.1	NC_003690.1	2521	encode_RBM4B_2	6	2527	GCF_000860805.1	Flaviviridae	IV	Langat virus	-	RBM4B
NC_003690.1	NC_003690.1	2638	encode_RBM4B_2	6	2644	GCF_000860805.1	Flaviviridae	IV	Langat virus	-	RBM4B
NC_003690.1	NC_003690.1	2708	encode_RBM4B_2	6	2714	GCF_000860805.1	Flaviviridae	IV	Langat virus	-	RBM4B
NC_003690.1	NC_003690.1	3714	encode_RBM4B_2	6	3720	GCF_000860805.1	Flaviviridae	IV	Langat virus	-	RBM4B
NC_003690.1	NC_003690.1	4540	encode_RBM4B_2	6	4546	GCF_000860805.1	Flaviviridae	IV	Langat virus	-	RBM4B
NC_003690.1	NC_003690.1	4556	encode_RBM4B_2	6	4562	GCF_000860805.1	Flaviviridae	IV	Langat virus	-	RBM4B
NC_003690.1	NC_003690.1	5120	encode_RBM4B_2	6	5126	GCF_000860805.1	Flaviviridae	IV	Langat virus	-	RBM4B
NC_003690.1	NC_003690.1	7553	encode_RBM4B_2	6	7559	GCF_000860805.1	Flaviviridae	IV	Langat virus	-	RBM4B
NC_003690.1	NC_003690.1	7630	encode_RBM4B_2	6	7636	GCF_000860805.1	Flaviviridae	IV	Langat virus	-	RBM4B
NC_003690.1	NC_003690.1	8099	encode_RBM4B_2	6	8105	GCF_000860805.1	Flaviviridae	IV	Langat virus	-	RBM4B
NC_003690.1	NC_003690.1	8886	encode_RBM4B_2	6	8892	GCF_000860805.1	Flaviviridae	IV	Langat virus	-	RBM4B
NC_003690.1	NC_003690.1	9747	encode_RBM4B_2	6	9753	GCF_000860805.1	Flaviviridae	IV	Langat virus	-	RBM4B
NC_003690.1	NC_003690.1	10286	encode_RBM4B_2	6	10292	GCF_000860805.1	Flaviviridae	IV	Langat virus	-	RBM4B
NC_001563.2	NC_001563.2	211	encode_RBM4B_2	6	217	GCF_000861085.1	Flaviviridae	IV	West Nile virus lineage 2	+	RBM4B
NC_001563.2	NC_001563.2	1817	encode_RBM4B_2	6	1823	GCF_000861085.1	Flaviviridae	IV	West Nile virus lineage 2	+	RBM4B
NC_001563.2	NC_001563.2	2969	encode_RBM4B_2	6	2975	GCF_000861085.1	Flaviviridae	IV	West Nile virus lineage 2	+	RBM4B
NC_001563.2	NC_001563.2	5321	encode_RBM4B_2	6	5327	GCF_000861085.1	Flaviviridae	IV	West Nile virus lineage 2	+	RBM4B
NC_001563.2	NC_001563.2	5729	encode_RBM4B_2	6	5735	GCF_000861085.1	Flaviviridae	IV	West Nile virus lineage 2	+	RBM4B
NC_001563.2	NC_001563.2	6160	encode_RBM4B_2	6	6166	GCF_000861085.1	Flaviviridae	IV	West Nile virus lineage 2	+	RBM4B
NC_001563.2	NC_001563.2	6444	encode_RBM4B_2	6	6450	GCF_000861085.1	Flaviviridae	IV	West Nile virus lineage 2	+	RBM4B
NC_001563.2	NC_001563.2	6463	encode_RBM4B_2	6	6469	GCF_000861085.1	Flaviviridae	IV	West Nile virus lineage 2	+	RBM4B
NC_001563.2	NC_001563.2	6481	encode_RBM4B_2	6	6487	GCF_000861085.1	Flaviviridae	IV	West Nile virus lineage 2	+	RBM4B
NC_001563.2	NC_001563.2	7204	encode_RBM4B_2	6	7210	GCF_000861085.1	Flaviviridae	IV	West Nile virus lineage 2	+	RBM4B
NC_001563.2	NC_001563.2	7838	encode_RBM4B_2	6	7844	GCF_000861085.1	Flaviviridae	IV	West Nile virus lineage 2	+	RBM4B
NC_001563.2	NC_001563.2	7909	encode_RBM4B_2	6	7915	GCF_000861085.1	Flaviviridae	IV	West Nile virus lineage 2	+	RBM4B
NC_001563.2	NC_001563.2	9220	encode_RBM4B_2	6	9226	GCF_000861085.1	Flaviviridae	IV	West Nile virus lineage 2	+	RBM4B
NC_001563.2	NC_001563.2	9433	encode_RBM4B_2	6	9439	GCF_000861085.1	Flaviviridae	IV	West Nile virus lineage 2	+	RBM4B
NC_001563.2	NC_001563.2	9777	encode_RBM4B_2	6	9783	GCF_000861085.1	Flaviviridae	IV	West Nile virus lineage 2	+	RBM4B
NC_001563.2	NC_001563.2	128	encode_RBM4B_2	6	134	GCF_000861085.1	Flaviviridae	IV	West Nile virus lineage 2	-	RBM4B
NC_001563.2	NC_001563.2	1094	encode_RBM4B_2	6	1100	GCF_000861085.1	Flaviviridae	IV	West Nile virus lineage 2	-	RBM4B
NC_001563.2	NC_001563.2	1387	encode_RBM4B_2	6	1393	GCF_000861085.1	Flaviviridae	IV	West Nile virus lineage 2	-	RBM4B
NC_001563.2	NC_001563.2	1563	encode_RBM4B_2	6	1569	GCF_000861085.1	Flaviviridae	IV	West Nile virus lineage 2	-	RBM4B
NC_001563.2	NC_001563.2	8577	encode_RBM4B_2	6	8583	GCF_000861085.1	Flaviviridae	IV	West Nile virus lineage 2	-	RBM4B
NC_001563.2	NC_001563.2	8873	encode_RBM4B_2	6	8879	GCF_000861085.1	Flaviviridae	IV	West Nile virus lineage 2	-	RBM4B
NC_001563.2	NC_001563.2	9557	encode_RBM4B_2	6	9563	GCF_000861085.1	Flaviviridae	IV	West Nile virus lineage 2	-	RBM4B
NC_001563.2	NC_001563.2	10233	encode_RBM4B_2	6	10239	GCF_000861085.1	Flaviviridae	IV	West Nile virus lineage 2	-	RBM4B
NC_001434.1	NC_001434.1	445	encode_RBM4B_2	6	451	GCF_000861105.1	Hepeviridae	IV	Hepatitis E virus	+	RBM4B
NC_001434.1	NC_001434.1	979	encode_RBM4B_2	6	985	GCF_000861105.1	Hepeviridae	IV	Hepatitis E virus	+	RBM4B
NC_001434.1	NC_001434.1	1340	encode_RBM4B_2	6	1346	GCF_000861105.1	Hepeviridae	IV	Hepatitis E virus	+	RBM4B
NC_001434.1	NC_001434.1	1675	encode_RBM4B_2	6	1681	GCF_000861105.1	Hepeviridae	IV	Hepatitis E virus	+	RBM4B
NC_001434.1	NC_001434.1	1702	encode_RBM4B_2	6	1708	GCF_000861105.1	Hepeviridae	IV	Hepatitis E virus	+	RBM4B
NC_001434.1	NC_001434.1	1735	encode_RBM4B_2	6	1741	GCF_000861105.1	Hepeviridae	IV	Hepatitis E virus	+	RBM4B
NC_001434.1	NC_001434.1	2635	encode_RBM4B_2	6	2641	GCF_000861105.1	Hepeviridae	IV	Hepatitis E virus	+	RBM4B
NC_001434.1	NC_001434.1	2659	encode_RBM4B_2	6	2665	GCF_000861105.1	Hepeviridae	IV	Hepatitis E virus	+	RBM4B
NC_001434.1	NC_001434.1	3323	encode_RBM4B_2	6	3329	GCF_000861105.1	Hepeviridae	IV	Hepatitis E virus	+	RBM4B
NC_001434.1	NC_001434.1	4170	encode_RBM4B_2	6	4176	GCF_000861105.1	Hepeviridae	IV	Hepatitis E virus	+	RBM4B
NC_001434.1	NC_001434.1	5072	encode_RBM4B_2	6	5078	GCF_000861105.1	Hepeviridae	IV	Hepatitis E virus	+	RBM4B
NC_001434.1	NC_001434.1	6011	encode_RBM4B_2	6	6017	GCF_000861105.1	Hepeviridae	IV	Hepatitis E virus	+	RBM4B
NC_001434.1	NC_001434.1	6419	encode_RBM4B_2	6	6425	GCF_000861105.1	Hepeviridae	IV	Hepatitis E virus	+	RBM4B
NC_001434.1	NC_001434.1	6852	encode_RBM4B_2	6	6858	GCF_000861105.1	Hepeviridae	IV	Hepatitis E virus	+	RBM4B
NC_001434.1	NC_001434.1	7092	encode_RBM4B_2	6	7098	GCF_000861105.1	Hepeviridae	IV	Hepatitis E virus	+	RBM4B
NC_001434.1	NC_001434.1	276	encode_RBM4B_2	6	282	GCF_000861105.1	Hepeviridae	IV	Hepatitis E virus	-	RBM4B
NC_001434.1	NC_001434.1	852	encode_RBM4B_2	6	858	GCF_000861105.1	Hepeviridae	IV	Hepatitis E virus	-	RBM4B
NC_001434.1	NC_001434.1	901	encode_RBM4B_2	6	907	GCF_000861105.1	Hepeviridae	IV	Hepatitis E virus	-	RBM4B
NC_001434.1	NC_001434.1	1070	encode_RBM4B_2	6	1076	GCF_000861105.1	Hepeviridae	IV	Hepatitis E virus	-	RBM4B
NC_001434.1	NC_001434.1	1088	encode_RBM4B_2	6	1094	GCF_000861105.1	Hepeviridae	IV	Hepatitis E virus	-	RBM4B
NC_001434.1	NC_001434.1	1396	encode_RBM4B_2	6	1402	GCF_000861105.1	Hepeviridae	IV	Hepatitis E virus	-	RBM4B
NC_001434.1	NC_001434.1	1811	encode_RBM4B_2	6	1817	GCF_000861105.1	Hepeviridae	IV	Hepatitis E virus	-	RBM4B
NC_001434.1	NC_001434.1	1860	encode_RBM4B_2	6	1866	GCF_000861105.1	Hepeviridae	IV	Hepatitis E virus	-	RBM4B
NC_001434.1	NC_001434.1	2317	encode_RBM4B_2	6	2323	GCF_000861105.1	Hepeviridae	IV	Hepatitis E virus	-	RBM4B
NC_001434.1	NC_001434.1	2490	encode_RBM4B_2	6	2496	GCF_000861105.1	Hepeviridae	IV	Hepatitis E virus	-	RBM4B
NC_001434.1	NC_001434.1	2657	encode_RBM4B_2	6	2663	GCF_000861105.1	Hepeviridae	IV	Hepatitis E virus	-	RBM4B
NC_001434.1	NC_001434.1	3174	encode_RBM4B_2	6	3180	GCF_000861105.1	Hepeviridae	IV	Hepatitis E virus	-	RBM4B
NC_001434.1	NC_001434.1	3275	encode_RBM4B_2	6	3281	GCF_000861105.1	Hepeviridae	IV	Hepatitis E virus	-	RBM4B
NC_001434.1	NC_001434.1	3672	encode_RBM4B_2	6	3678	GCF_000861105.1	Hepeviridae	IV	Hepatitis E virus	-	RBM4B
NC_001434.1	NC_001434.1	3949	encode_RBM4B_2	6	3955	GCF_000861105.1	Hepeviridae	IV	Hepatitis E virus	-	RBM4B
NC_001434.1	NC_001434.1	4007	encode_RBM4B_2	6	4013	GCF_000861105.1	Hepeviridae	IV	Hepatitis E virus	-	RBM4B
NC_001434.1	NC_001434.1	4076	encode_RBM4B_2	6	4082	GCF_000861105.1	Hepeviridae	IV	Hepatitis E virus	-	RBM4B
NC_001434.1	NC_001434.1	4179	encode_RBM4B_2	6	4185	GCF_000861105.1	Hepeviridae	IV	Hepatitis E virus	-	RBM4B
NC_001434.1	NC_001434.1	4184	encode_RBM4B_2	6	4190	GCF_000861105.1	Hepeviridae	IV	Hepatitis E virus	-	RBM4B
NC_001434.1	NC_001434.1	5020	encode_RBM4B_2	6	5026	GCF_000861105.1	Hepeviridae	IV	Hepatitis E virus	-	RBM4B
NC_001434.1	NC_001434.1	5129	encode_RBM4B_2	6	5135	GCF_000861105.1	Hepeviridae	IV	Hepatitis E virus	-	RBM4B
NC_001434.1	NC_001434.1	6316	encode_RBM4B_2	6	6322	GCF_000861105.1	Hepeviridae	IV	Hepatitis E virus	-	RBM4B
NC_001434.1	NC_001434.1	6927	encode_RBM4B_2	6	6933	GCF_000861105.1	Hepeviridae	IV	Hepatitis E virus	-	RBM4B
NC_001434.1	NC_001434.1	6994	encode_RBM4B_2	6	7000	GCF_000861105.1	Hepeviridae	IV	Hepatitis E virus	-	RBM4B
NC_002058.3	NC_002058.3	1420	encode_RBM4B_2	6	1426	GCF_000861165.1	Picornaviridae	IV	Poliovirus	+	RBM4B
NC_002058.3	NC_002058.3	3061	encode_RBM4B_2	6	3067	GCF_000861165.1	Picornaviridae	IV	Poliovirus	+	RBM4B
NC_002058.3	NC_002058.3	3188	encode_RBM4B_2	6	3194	GCF_000861165.1	Picornaviridae	IV	Poliovirus	+	RBM4B
NC_002058.3	NC_002058.3	3734	encode_RBM4B_2	6	3740	GCF_000861165.1	Picornaviridae	IV	Poliovirus	+	RBM4B
NC_002058.3	NC_002058.3	5909	encode_RBM4B_2	6	5915	GCF_000861165.1	Picornaviridae	IV	Poliovirus	+	RBM4B
NC_002058.3	NC_002058.3	5939	encode_RBM4B_2	6	5945	GCF_000861165.1	Picornaviridae	IV	Poliovirus	+	RBM4B
NC_002058.3	NC_002058.3	1393	encode_RBM4B_2	6	1399	GCF_000861165.1	Picornaviridae	IV	Poliovirus	-	RBM4B
NC_002058.3	NC_002058.3	4210	encode_RBM4B_2	6	4216	GCF_000861165.1	Picornaviridae	IV	Poliovirus	-	RBM4B
NC_002058.3	NC_002058.3	4369	encode_RBM4B_2	6	4375	GCF_000861165.1	Picornaviridae	IV	Poliovirus	-	RBM4B
NC_002058.3	NC_002058.3	4458	encode_RBM4B_2	6	4464	GCF_000861165.1	Picornaviridae	IV	Poliovirus	-	RBM4B
NC_002058.3	NC_002058.3	7338	encode_RBM4B_2	6	7344	GCF_000861165.1	Picornaviridae	IV	Poliovirus	-	RBM4B
NC_001366.1	NC_001366.1	478	encode_RBM4B_2	6	484	GCF_000861185.1	Picornaviridae	IV	Theilovirus	+	RBM4B
NC_001366.1	NC_001366.1	5312	encode_RBM4B_2	6	5318	GCF_000861185.1	Picornaviridae	IV	Theilovirus	+	RBM4B
NC_001366.1	NC_001366.1	6890	encode_RBM4B_2	6	6896	GCF_000861185.1	Picornaviridae	IV	Theilovirus	+	RBM4B
NC_001366.1	NC_001366.1	7469	encode_RBM4B_2	6	7475	GCF_000861185.1	Picornaviridae	IV	Theilovirus	+	RBM4B
NC_001366.1	NC_001366.1	967	encode_RBM4B_2	6	973	GCF_000861185.1	Picornaviridae	IV	Theilovirus	-	RBM4B
NC_001366.1	NC_001366.1	1388	encode_RBM4B_2	6	1394	GCF_000861185.1	Picornaviridae	IV	Theilovirus	-	RBM4B
NC_001366.1	NC_001366.1	2077	encode_RBM4B_2	6	2083	GCF_000861185.1	Picornaviridae	IV	Theilovirus	-	RBM4B
NC_001366.1	NC_001366.1	2121	encode_RBM4B_2	6	2127	GCF_000861185.1	Picornaviridae	IV	Theilovirus	-	RBM4B
NC_001366.1	NC_001366.1	2247	encode_RBM4B_2	6	2253	GCF_000861185.1	Picornaviridae	IV	Theilovirus	-	RBM4B
NC_001366.1	NC_001366.1	2790	encode_RBM4B_2	6	2796	GCF_000861185.1	Picornaviridae	IV	Theilovirus	-	RBM4B
NC_001366.1	NC_001366.1	2875	encode_RBM4B_2	6	2881	GCF_000861185.1	Picornaviridae	IV	Theilovirus	-	RBM4B
NC_001366.1	NC_001366.1	2931	encode_RBM4B_2	6	2937	GCF_000861185.1	Picornaviridae	IV	Theilovirus	-	RBM4B
NC_001366.1	NC_001366.1	3000	encode_RBM4B_2	6	3006	GCF_000861185.1	Picornaviridae	IV	Theilovirus	-	RBM4B
NC_001366.1	NC_001366.1	3123	encode_RBM4B_2	6	3129	GCF_000861185.1	Picornaviridae	IV	Theilovirus	-	RBM4B
NC_001366.1	NC_001366.1	4345	encode_RBM4B_2	6	4351	GCF_000861185.1	Picornaviridae	IV	Theilovirus	-	RBM4B
NC_001366.1	NC_001366.1	4698	encode_RBM4B_2	6	4704	GCF_000861185.1	Picornaviridae	IV	Theilovirus	-	RBM4B
NC_001366.1	NC_001366.1	4824	encode_RBM4B_2	6	4830	GCF_000861185.1	Picornaviridae	IV	Theilovirus	-	RBM4B
NC_001366.1	NC_001366.1	4860	encode_RBM4B_2	6	4866	GCF_000861185.1	Picornaviridae	IV	Theilovirus	-	RBM4B
NC_001366.1	NC_001366.1	5013	encode_RBM4B_2	6	5019	GCF_000861185.1	Picornaviridae	IV	Theilovirus	-	RBM4B
NC_001366.1	NC_001366.1	5276	encode_RBM4B_2	6	5282	GCF_000861185.1	Picornaviridae	IV	Theilovirus	-	RBM4B
NC_001366.1	NC_001366.1	5474	encode_RBM4B_2	6	5480	GCF_000861185.1	Picornaviridae	IV	Theilovirus	-	RBM4B
NC_001366.1	NC_001366.1	5692	encode_RBM4B_2	6	5698	GCF_000861185.1	Picornaviridae	IV	Theilovirus	-	RBM4B
NC_001366.1	NC_001366.1	5829	encode_RBM4B_2	6	5835	GCF_000861185.1	Picornaviridae	IV	Theilovirus	-	RBM4B
NC_001366.1	NC_001366.1	6969	encode_RBM4B_2	6	6975	GCF_000861185.1	Picornaviridae	IV	Theilovirus	-	RBM4B
NC_001366.1	NC_001366.1	7660	encode_RBM4B_2	6	7666	GCF_000861185.1	Picornaviridae	IV	Theilovirus	-	RBM4B
NC_001366.1	NC_001366.1	7964	encode_RBM4B_2	6	7970	GCF_000861185.1	Picornaviridae	IV	Theilovirus	-	RBM4B
NC_001366.1	NC_001366.1	7971	encode_RBM4B_2	6	7977	GCF_000861185.1	Picornaviridae	IV	Theilovirus	-	RBM4B
NC_001430.1	NC_001430.1	2276	encode_RBM4B_2	6	2282	GCF_000861205.1	Picornaviridae	IV	Human enterovirus D	-	RBM4B
NC_001430.1	NC_001430.1	3161	encode_RBM4B_2	6	3167	GCF_000861205.1	Picornaviridae	IV	Human enterovirus D	-	RBM4B
NC_001430.1	NC_001430.1	7082	encode_RBM4B_2	6	7088	GCF_000861205.1	Picornaviridae	IV	Human enterovirus D	-	RBM4B
NC_001490.1	NC_001490.1	351	encode_RBM4B_2	6	357	GCF_000861265.1	Picornaviridae	IV	Human rhinovirus 14	+	RBM4B
NC_001490.1	NC_001490.1	540	encode_RBM4B_2	6	546	GCF_000861265.1	Picornaviridae	IV	Human rhinovirus 14	+	RBM4B
NC_001490.1	NC_001490.1	887	encode_RBM4B_2	6	893	GCF_000861265.1	Picornaviridae	IV	Human rhinovirus 14	+	RBM4B
NC_001490.1	NC_001490.1	1109	encode_RBM4B_2	6	1115	GCF_000861265.1	Picornaviridae	IV	Human rhinovirus 14	+	RBM4B
NC_001490.1	NC_001490.1	3677	encode_RBM4B_2	6	3683	GCF_000861265.1	Picornaviridae	IV	Human rhinovirus 14	+	RBM4B
NC_001490.1	NC_001490.1	4408	encode_RBM4B_2	6	4414	GCF_000861265.1	Picornaviridae	IV	Human rhinovirus 14	-	RBM4B
NC_001897.1	NC_001897.1	31	encode_RBM4B_2	6	37	GCF_000861505.1	Picornaviridae	IV	Human parechovirus	+	RBM4B
NC_001897.1	NC_001897.1	2882	encode_RBM4B_2	6	2888	GCF_000861505.1	Picornaviridae	IV	Human parechovirus	-	RBM4B
NC_001897.1	NC_001897.1	3666	encode_RBM4B_2	6	3672	GCF_000861505.1	Picornaviridae	IV	Human parechovirus	-	RBM4B
NC_001897.1	NC_001897.1	7299	encode_RBM4B_2	6	7305	GCF_000861505.1	Picornaviridae	IV	Human parechovirus	-	RBM4B
NC_004102.1	NC_004102.1	932	encode_RBM4B_2	6	938	GCF_000861845.1	Flaviviridae	IV	Hepatitis C virus genotype 1	+	RBM4B
NC_004102.1	NC_004102.1	1137	encode_RBM4B_2	6	1143	GCF_000861845.1	Flaviviridae	IV	Hepatitis C virus genotype 1	+	RBM4B
NC_004102.1	NC_004102.1	1280	encode_RBM4B_2	6	1286	GCF_000861845.1	Flaviviridae	IV	Hepatitis C virus genotype 1	+	RBM4B
NC_004102.1	NC_004102.1	1904	encode_RBM4B_2	6	1910	GCF_000861845.1	Flaviviridae	IV	Hepatitis C virus genotype 1	+	RBM4B
NC_004102.1	NC_004102.1	2448	encode_RBM4B_2	6	2454	GCF_000861845.1	Flaviviridae	IV	Hepatitis C virus genotype 1	+	RBM4B
NC_004102.1	NC_004102.1	2712	encode_RBM4B_2	6	2718	GCF_000861845.1	Flaviviridae	IV	Hepatitis C virus genotype 1	+	RBM4B
NC_004102.1	NC_004102.1	2811	encode_RBM4B_2	6	2817	GCF_000861845.1	Flaviviridae	IV	Hepatitis C virus genotype 1	+	RBM4B
NC_004102.1	NC_004102.1	3588	encode_RBM4B_2	6	3594	GCF_000861845.1	Flaviviridae	IV	Hepatitis C virus genotype 1	+	RBM4B
NC_004102.1	NC_004102.1	3833	encode_RBM4B_2	6	3839	GCF_000861845.1	Flaviviridae	IV	Hepatitis C virus genotype 1	+	RBM4B
NC_004102.1	NC_004102.1	5027	encode_RBM4B_2	6	5033	GCF_000861845.1	Flaviviridae	IV	Hepatitis C virus genotype 1	+	RBM4B
NC_004102.1	NC_004102.1	6462	encode_RBM4B_2	6	6468	GCF_000861845.1	Flaviviridae	IV	Hepatitis C virus genotype 1	+	RBM4B
NC_004102.1	NC_004102.1	6539	encode_RBM4B_2	6	6545	GCF_000861845.1	Flaviviridae	IV	Hepatitis C virus genotype 1	+	RBM4B
NC_004102.1	NC_004102.1	6647	encode_RBM4B_2	6	6653	GCF_000861845.1	Flaviviridae	IV	Hepatitis C virus genotype 1	+	RBM4B
NC_004102.1	NC_004102.1	6717	encode_RBM4B_2	6	6723	GCF_000861845.1	Flaviviridae	IV	Hepatitis C virus genotype 1	+	RBM4B
NC_004102.1	NC_004102.1	7421	encode_RBM4B_2	6	7427	GCF_000861845.1	Flaviviridae	IV	Hepatitis C virus genotype 1	+	RBM4B
NC_004102.1	NC_004102.1	7545	encode_RBM4B_2	6	7551	GCF_000861845.1	Flaviviridae	IV	Hepatitis C virus genotype 1	+	RBM4B
NC_004102.1	NC_004102.1	887	encode_RBM4B_2	6	893	GCF_000861845.1	Flaviviridae	IV	Hepatitis C virus genotype 1	-	RBM4B
NC_004102.1	NC_004102.1	1402	encode_RBM4B_2	6	1408	GCF_000861845.1	Flaviviridae	IV	Hepatitis C virus genotype 1	-	RBM4B
NC_004102.1	NC_004102.1	1554	encode_RBM4B_2	6	1560	GCF_000861845.1	Flaviviridae	IV	Hepatitis C virus genotype 1	-	RBM4B
NC_004102.1	NC_004102.1	2005	encode_RBM4B_2	6	2011	GCF_000861845.1	Flaviviridae	IV	Hepatitis C virus genotype 1	-	RBM4B
NC_004102.1	NC_004102.1	2169	encode_RBM4B_2	6	2175	GCF_000861845.1	Flaviviridae	IV	Hepatitis C virus genotype 1	-	RBM4B
NC_004102.1	NC_004102.1	2445	encode_RBM4B_2	6	2451	GCF_000861845.1	Flaviviridae	IV	Hepatitis C virus genotype 1	-	RBM4B
NC_004102.1	NC_004102.1	2811	encode_RBM4B_2	6	2817	GCF_000861845.1	Flaviviridae	IV	Hepatitis C virus genotype 1	-	RBM4B
NC_004102.1	NC_004102.1	2946	encode_RBM4B_2	6	2952	GCF_000861845.1	Flaviviridae	IV	Hepatitis C virus genotype 1	-	RBM4B
NC_004102.1	NC_004102.1	2965	encode_RBM4B_2	6	2971	GCF_000861845.1	Flaviviridae	IV	Hepatitis C virus genotype 1	-	RBM4B
NC_004102.1	NC_004102.1	4156	encode_RBM4B_2	6	4162	GCF_000861845.1	Flaviviridae	IV	Hepatitis C virus genotype 1	-	RBM4B
NC_004102.1	NC_004102.1	4656	encode_RBM4B_2	6	4662	GCF_000861845.1	Flaviviridae	IV	Hepatitis C virus genotype 1	-	RBM4B
NC_004102.1	NC_004102.1	5023	encode_RBM4B_2	6	5029	GCF_000861845.1	Flaviviridae	IV	Hepatitis C virus genotype 1	-	RBM4B
NC_004102.1	NC_004102.1	5744	encode_RBM4B_2	6	5750	GCF_000861845.1	Flaviviridae	IV	Hepatitis C virus genotype 1	-	RBM4B
NC_004102.1	NC_004102.1	5880	encode_RBM4B_2	6	5886	GCF_000861845.1	Flaviviridae	IV	Hepatitis C virus genotype 1	-	RBM4B
NC_004102.1	NC_004102.1	6290	encode_RBM4B_2	6	6296	GCF_000861845.1	Flaviviridae	IV	Hepatitis C virus genotype 1	-	RBM4B
NC_004102.1	NC_004102.1	6300	encode_RBM4B_2	6	6306	GCF_000861845.1	Flaviviridae	IV	Hepatitis C virus genotype 1	-	RBM4B
NC_004102.1	NC_004102.1	6371	encode_RBM4B_2	6	6377	GCF_000861845.1	Flaviviridae	IV	Hepatitis C virus genotype 1	-	RBM4B
NC_004102.1	NC_004102.1	6658	encode_RBM4B_2	6	6664	GCF_000861845.1	Flaviviridae	IV	Hepatitis C virus genotype 1	-	RBM4B
NC_004102.1	NC_004102.1	7468	encode_RBM4B_2	6	7474	GCF_000861845.1	Flaviviridae	IV	Hepatitis C virus genotype 1	-	RBM4B
NC_004102.1	NC_004102.1	7764	encode_RBM4B_2	6	7770	GCF_000861845.1	Flaviviridae	IV	Hepatitis C virus genotype 1	-	RBM4B
NC_004102.1	NC_004102.1	7914	encode_RBM4B_2	6	7920	GCF_000861845.1	Flaviviridae	IV	Hepatitis C virus genotype 1	-	RBM4B
NC_004102.1	NC_004102.1	9002	encode_RBM4B_2	6	9008	GCF_000861845.1	Flaviviridae	IV	Hepatitis C virus genotype 1	-	RBM4B
NC_004102.1	NC_004102.1	9090	encode_RBM4B_2	6	9096	GCF_000861845.1	Flaviviridae	IV	Hepatitis C virus genotype 1	-	RBM4B
NC_001943.1	NC_001943.1	335	encode_RBM4B_2	6	341	GCF_000861865.1	Astroviridae	IV	Human astrovirus	+	RBM4B
NC_001943.1	NC_001943.1	1727	encode_RBM4B_2	6	1733	GCF_000861865.1	Astroviridae	IV	Human astrovirus	+	RBM4B
NC_001943.1	NC_001943.1	1735	encode_RBM4B_2	6	1741	GCF_000861865.1	Astroviridae	IV	Human astrovirus	+	RBM4B
NC_001943.1	NC_001943.1	1764	encode_RBM4B_2	6	1770	GCF_000861865.1	Astroviridae	IV	Human astrovirus	+	RBM4B
NC_001943.1	NC_001943.1	3194	encode_RBM4B_2	6	3200	GCF_000861865.1	Astroviridae	IV	Human astrovirus	+	RBM4B
NC_001943.1	NC_001943.1	4646	encode_RBM4B_2	6	4652	GCF_000861865.1	Astroviridae	IV	Human astrovirus	+	RBM4B
NC_001943.1	NC_001943.1	6625	encode_RBM4B_2	6	6631	GCF_000861865.1	Astroviridae	IV	Human astrovirus	+	RBM4B
NC_001943.1	NC_001943.1	2363	encode_RBM4B_2	6	2369	GCF_000861865.1	Astroviridae	IV	Human astrovirus	-	RBM4B
NC_001943.1	NC_001943.1	2833	encode_RBM4B_2	6	2839	GCF_000861865.1	Astroviridae	IV	Human astrovirus	-	RBM4B
NC_001943.1	NC_001943.1	3286	encode_RBM4B_2	6	3292	GCF_000861865.1	Astroviridae	IV	Human astrovirus	-	RBM4B
NC_001943.1	NC_001943.1	4413	encode_RBM4B_2	6	4419	GCF_000861865.1	Astroviridae	IV	Human astrovirus	-	RBM4B
NC_001943.1	NC_001943.1	4441	encode_RBM4B_2	6	4447	GCF_000861865.1	Astroviridae	IV	Human astrovirus	-	RBM4B
NC_001943.1	NC_001943.1	4659	encode_RBM4B_2	6	4665	GCF_000861865.1	Astroviridae	IV	Human astrovirus	-	RBM4B
NC_001943.1	NC_001943.1	5268	encode_RBM4B_2	6	5274	GCF_000861865.1	Astroviridae	IV	Human astrovirus	-	RBM4B
NC_001918.1	NC_001918.1	79	encode_RBM4B_2	6	85	GCF_000861885.1	Picornaviridae	IV	Aichi virus	+	RBM4B
NC_001918.1	NC_001918.1	540	encode_RBM4B_2	6	546	GCF_000861885.1	Picornaviridae	IV	Aichi virus	+	RBM4B
NC_001918.1	NC_001918.1	674	encode_RBM4B_2	6	680	GCF_000861885.1	Picornaviridae	IV	Aichi virus	+	RBM4B
NC_001918.1	NC_001918.1	723	encode_RBM4B_2	6	729	GCF_000861885.1	Picornaviridae	IV	Aichi virus	+	RBM4B
NC_001918.1	NC_001918.1	1244	encode_RBM4B_2	6	1250	GCF_000861885.1	Picornaviridae	IV	Aichi virus	+	RBM4B
NC_001918.1	NC_001918.1	2082	encode_RBM4B_2	6	2088	GCF_000861885.1	Picornaviridae	IV	Aichi virus	+	RBM4B
NC_001918.1	NC_001918.1	2540	encode_RBM4B_2	6	2546	GCF_000861885.1	Picornaviridae	IV	Aichi virus	+	RBM4B
NC_001918.1	NC_001918.1	3801	encode_RBM4B_2	6	3807	GCF_000861885.1	Picornaviridae	IV	Aichi virus	+	RBM4B
NC_001918.1	NC_001918.1	4644	encode_RBM4B_2	6	4650	GCF_000861885.1	Picornaviridae	IV	Aichi virus	+	RBM4B
NC_001918.1	NC_001918.1	5185	encode_RBM4B_2	6	5191	GCF_000861885.1	Picornaviridae	IV	Aichi virus	+	RBM4B
NC_001918.1	NC_001918.1	5216	encode_RBM4B_2	6	5222	GCF_000861885.1	Picornaviridae	IV	Aichi virus	+	RBM4B
NC_001918.1	NC_001918.1	7223	encode_RBM4B_2	6	7229	GCF_000861885.1	Picornaviridae	IV	Aichi virus	+	RBM4B
NC_001918.1	NC_001918.1	7463	encode_RBM4B_2	6	7469	GCF_000861885.1	Picornaviridae	IV	Aichi virus	+	RBM4B
NC_001918.1	NC_001918.1	7641	encode_RBM4B_2	6	7647	GCF_000861885.1	Picornaviridae	IV	Aichi virus	+	RBM4B
NC_001918.1	NC_001918.1	7816	encode_RBM4B_2	6	7822	GCF_000861885.1	Picornaviridae	IV	Aichi virus	+	RBM4B
NC_001918.1	NC_001918.1	8103	encode_RBM4B_2	6	8109	GCF_000861885.1	Picornaviridae	IV	Aichi virus	+	RBM4B
NC_001918.1	NC_001918.1	8195	encode_RBM4B_2	6	8201	GCF_000861885.1	Picornaviridae	IV	Aichi virus	+	RBM4B
NC_001918.1	NC_001918.1	448	encode_RBM4B_2	6	454	GCF_000861885.1	Picornaviridae	IV	Aichi virus	-	RBM4B
NC_001918.1	NC_001918.1	1228	encode_RBM4B_2	6	1234	GCF_000861885.1	Picornaviridae	IV	Aichi virus	-	RBM4B
NC_001918.1	NC_001918.1	2239	encode_RBM4B_2	6	2245	GCF_000861885.1	Picornaviridae	IV	Aichi virus	-	RBM4B
NC_001918.1	NC_001918.1	2634	encode_RBM4B_2	6	2640	GCF_000861885.1	Picornaviridae	IV	Aichi virus	-	RBM4B
NC_001918.1	NC_001918.1	3115	encode_RBM4B_2	6	3121	GCF_000861885.1	Picornaviridae	IV	Aichi virus	-	RBM4B
NC_001918.1	NC_001918.1	3211	encode_RBM4B_2	6	3217	GCF_000861885.1	Picornaviridae	IV	Aichi virus	-	RBM4B
NC_001918.1	NC_001918.1	4051	encode_RBM4B_2	6	4057	GCF_000861885.1	Picornaviridae	IV	Aichi virus	-	RBM4B
NC_001918.1	NC_001918.1	4312	encode_RBM4B_2	6	4318	GCF_000861885.1	Picornaviridae	IV	Aichi virus	-	RBM4B
NC_001918.1	NC_001918.1	4381	encode_RBM4B_2	6	4387	GCF_000861885.1	Picornaviridae	IV	Aichi virus	-	RBM4B
NC_001918.1	NC_001918.1	4453	encode_RBM4B_2	6	4459	GCF_000861885.1	Picornaviridae	IV	Aichi virus	-	RBM4B
NC_001918.1	NC_001918.1	4465	encode_RBM4B_2	6	4471	GCF_000861885.1	Picornaviridae	IV	Aichi virus	-	RBM4B
NC_001918.1	NC_001918.1	5404	encode_RBM4B_2	6	5410	GCF_000861885.1	Picornaviridae	IV	Aichi virus	-	RBM4B
NC_001918.1	NC_001918.1	5695	encode_RBM4B_2	6	5701	GCF_000861885.1	Picornaviridae	IV	Aichi virus	-	RBM4B
NC_001918.1	NC_001918.1	5956	encode_RBM4B_2	6	5962	GCF_000861885.1	Picornaviridae	IV	Aichi virus	-	RBM4B
NC_001918.1	NC_001918.1	6044	encode_RBM4B_2	6	6050	GCF_000861885.1	Picornaviridae	IV	Aichi virus	-	RBM4B
NC_001918.1	NC_001918.1	6541	encode_RBM4B_2	6	6547	GCF_000861885.1	Picornaviridae	IV	Aichi virus	-	RBM4B
NC_001918.1	NC_001918.1	6922	encode_RBM4B_2	6	6928	GCF_000861885.1	Picornaviridae	IV	Aichi virus	-	RBM4B
NC_001918.1	NC_001918.1	7376	encode_RBM4B_2	6	7382	GCF_000861885.1	Picornaviridae	IV	Aichi virus	-	RBM4B
NC_001612.1	NC_001612.1	346	encode_RBM4B_2	6	352	GCF_000861905.1	Picornaviridae	IV	Human enterovirus A	+	RBM4B
NC_001612.1	NC_001612.1	524	encode_RBM4B_2	6	530	GCF_000861905.1	Picornaviridae	IV	Human enterovirus A	+	RBM4B
NC_001612.1	NC_001612.1	777	encode_RBM4B_2	6	783	GCF_000861905.1	Picornaviridae	IV	Human enterovirus A	+	RBM4B
NC_001612.1	NC_001612.1	1131	encode_RBM4B_2	6	1137	GCF_000861905.1	Picornaviridae	IV	Human enterovirus A	+	RBM4B
NC_001612.1	NC_001612.1	1953	encode_RBM4B_2	6	1959	GCF_000861905.1	Picornaviridae	IV	Human enterovirus A	+	RBM4B
NC_001612.1	NC_001612.1	3191	encode_RBM4B_2	6	3197	GCF_000861905.1	Picornaviridae	IV	Human enterovirus A	+	RBM4B
NC_001612.1	NC_001612.1	3513	encode_RBM4B_2	6	3519	GCF_000861905.1	Picornaviridae	IV	Human enterovirus A	+	RBM4B
NC_001612.1	NC_001612.1	4874	encode_RBM4B_2	6	4880	GCF_000861905.1	Picornaviridae	IV	Human enterovirus A	+	RBM4B
NC_001612.1	NC_001612.1	6922	encode_RBM4B_2	6	6928	GCF_000861905.1	Picornaviridae	IV	Human enterovirus A	+	RBM4B
NC_001612.1	NC_001612.1	122	encode_RBM4B_2	6	128	GCF_000861905.1	Picornaviridae	IV	Human enterovirus A	-	RBM4B
NC_001612.1	NC_001612.1	325	encode_RBM4B_2	6	331	GCF_000861905.1	Picornaviridae	IV	Human enterovirus A	-	RBM4B
NC_001612.1	NC_001612.1	4923	encode_RBM4B_2	6	4929	GCF_000861905.1	Picornaviridae	IV	Human enterovirus A	-	RBM4B
NC_001612.1	NC_001612.1	5680	encode_RBM4B_2	6	5686	GCF_000861905.1	Picornaviridae	IV	Human enterovirus A	-	RBM4B
NC_001612.1	NC_001612.1	5800	encode_RBM4B_2	6	5806	GCF_000861905.1	Picornaviridae	IV	Human enterovirus A	-	RBM4B
NC_001612.1	NC_001612.1	6014	encode_RBM4B_2	6	6020	GCF_000861905.1	Picornaviridae	IV	Human enterovirus A	-	RBM4B
NC_001612.1	NC_001612.1	6286	encode_RBM4B_2	6	6292	GCF_000861905.1	Picornaviridae	IV	Human enterovirus A	-	RBM4B
NC_001612.1	NC_001612.1	6337	encode_RBM4B_2	6	6343	GCF_000861905.1	Picornaviridae	IV	Human enterovirus A	-	RBM4B
NC_001612.1	NC_001612.1	7099	encode_RBM4B_2	6	7105	GCF_000861905.1	Picornaviridae	IV	Human enterovirus A	-	RBM4B
NC_001710.1	NC_001710.1	511	encode_RBM4B_2	6	517	GCF_000862005.1	Flaviviridae	IV	GB virus C/Hepatitis G virus	+	RBM4B
NC_001710.1	NC_001710.1	669	encode_RBM4B_2	6	675	GCF_000862005.1	Flaviviridae	IV	GB virus C/Hepatitis G virus	+	RBM4B
NC_001710.1	NC_001710.1	813	encode_RBM4B_2	6	819	GCF_000862005.1	Flaviviridae	IV	GB virus C/Hepatitis G virus	+	RBM4B
NC_001710.1	NC_001710.1	872	encode_RBM4B_2	6	878	GCF_000862005.1	Flaviviridae	IV	GB virus C/Hepatitis G virus	+	RBM4B
NC_001710.1	NC_001710.1	1200	encode_RBM4B_2	6	1206	GCF_000862005.1	Flaviviridae	IV	GB virus C/Hepatitis G virus	+	RBM4B
NC_001710.1	NC_001710.1	1380	encode_RBM4B_2	6	1386	GCF_000862005.1	Flaviviridae	IV	GB virus C/Hepatitis G virus	+	RBM4B
NC_001710.1	NC_001710.1	2006	encode_RBM4B_2	6	2012	GCF_000862005.1	Flaviviridae	IV	GB virus C/Hepatitis G virus	+	RBM4B
NC_001710.1	NC_001710.1	2096	encode_RBM4B_2	6	2102	GCF_000862005.1	Flaviviridae	IV	GB virus C/Hepatitis G virus	+	RBM4B
NC_001710.1	NC_001710.1	2467	encode_RBM4B_2	6	2473	GCF_000862005.1	Flaviviridae	IV	GB virus C/Hepatitis G virus	+	RBM4B
NC_001710.1	NC_001710.1	2532	encode_RBM4B_2	6	2538	GCF_000862005.1	Flaviviridae	IV	GB virus C/Hepatitis G virus	+	RBM4B
NC_001710.1	NC_001710.1	2730	encode_RBM4B_2	6	2736	GCF_000862005.1	Flaviviridae	IV	GB virus C/Hepatitis G virus	+	RBM4B
NC_001710.1	NC_001710.1	2908	encode_RBM4B_2	6	2914	GCF_000862005.1	Flaviviridae	IV	GB virus C/Hepatitis G virus	+	RBM4B
NC_001710.1	NC_001710.1	3100	encode_RBM4B_2	6	3106	GCF_000862005.1	Flaviviridae	IV	GB virus C/Hepatitis G virus	+	RBM4B
NC_001710.1	NC_001710.1	3298	encode_RBM4B_2	6	3304	GCF_000862005.1	Flaviviridae	IV	GB virus C/Hepatitis G virus	+	RBM4B
NC_001710.1	NC_001710.1	3558	encode_RBM4B_2	6	3564	GCF_000862005.1	Flaviviridae	IV	GB virus C/Hepatitis G virus	+	RBM4B
NC_001710.1	NC_001710.1	3836	encode_RBM4B_2	6	3842	GCF_000862005.1	Flaviviridae	IV	GB virus C/Hepatitis G virus	+	RBM4B
NC_001710.1	NC_001710.1	4075	encode_RBM4B_2	6	4081	GCF_000862005.1	Flaviviridae	IV	GB virus C/Hepatitis G virus	+	RBM4B
NC_001710.1	NC_001710.1	4619	encode_RBM4B_2	6	4625	GCF_000862005.1	Flaviviridae	IV	GB virus C/Hepatitis G virus	+	RBM4B
NC_001710.1	NC_001710.1	4933	encode_RBM4B_2	6	4939	GCF_000862005.1	Flaviviridae	IV	GB virus C/Hepatitis G virus	+	RBM4B
NC_001710.1	NC_001710.1	5471	encode_RBM4B_2	6	5477	GCF_000862005.1	Flaviviridae	IV	GB virus C/Hepatitis G virus	+	RBM4B
NC_001710.1	NC_001710.1	5583	encode_RBM4B_2	6	5589	GCF_000862005.1	Flaviviridae	IV	GB virus C/Hepatitis G virus	+	RBM4B
NC_001710.1	NC_001710.1	5934	encode_RBM4B_2	6	5940	GCF_000862005.1	Flaviviridae	IV	GB virus C/Hepatitis G virus	+	RBM4B
NC_001710.1	NC_001710.1	6477	encode_RBM4B_2	6	6483	GCF_000862005.1	Flaviviridae	IV	GB virus C/Hepatitis G virus	+	RBM4B
NC_001710.1	NC_001710.1	6681	encode_RBM4B_2	6	6687	GCF_000862005.1	Flaviviridae	IV	GB virus C/Hepatitis G virus	+	RBM4B
NC_001710.1	NC_001710.1	8201	encode_RBM4B_2	6	8207	GCF_000862005.1	Flaviviridae	IV	GB virus C/Hepatitis G virus	+	RBM4B
NC_001710.1	NC_001710.1	9072	encode_RBM4B_2	6	9078	GCF_000862005.1	Flaviviridae	IV	GB virus C/Hepatitis G virus	+	RBM4B
NC_001710.1	NC_001710.1	9293	encode_RBM4B_2	6	9299	GCF_000862005.1	Flaviviridae	IV	GB virus C/Hepatitis G virus	+	RBM4B
NC_001710.1	NC_001710.1	15	encode_RBM4B_2	6	21	GCF_000862005.1	Flaviviridae	IV	GB virus C/Hepatitis G virus	-	RBM4B
NC_001710.1	NC_001710.1	848	encode_RBM4B_2	6	854	GCF_000862005.1	Flaviviridae	IV	GB virus C/Hepatitis G virus	-	RBM4B
NC_001710.1	NC_001710.1	1213	encode_RBM4B_2	6	1219	GCF_000862005.1	Flaviviridae	IV	GB virus C/Hepatitis G virus	-	RBM4B
NC_001710.1	NC_001710.1	1942	encode_RBM4B_2	6	1948	GCF_000862005.1	Flaviviridae	IV	GB virus C/Hepatitis G virus	-	RBM4B
NC_001710.1	NC_001710.1	2221	encode_RBM4B_2	6	2227	GCF_000862005.1	Flaviviridae	IV	GB virus C/Hepatitis G virus	-	RBM4B
NC_001710.1	NC_001710.1	2348	encode_RBM4B_2	6	2354	GCF_000862005.1	Flaviviridae	IV	GB virus C/Hepatitis G virus	-	RBM4B
NC_001710.1	NC_001710.1	2378	encode_RBM4B_2	6	2384	GCF_000862005.1	Flaviviridae	IV	GB virus C/Hepatitis G virus	-	RBM4B
NC_001710.1	NC_001710.1	2436	encode_RBM4B_2	6	2442	GCF_000862005.1	Flaviviridae	IV	GB virus C/Hepatitis G virus	-	RBM4B
NC_001710.1	NC_001710.1	2927	encode_RBM4B_2	6	2933	GCF_000862005.1	Flaviviridae	IV	GB virus C/Hepatitis G virus	-	RBM4B
NC_001710.1	NC_001710.1	3163	encode_RBM4B_2	6	3169	GCF_000862005.1	Flaviviridae	IV	GB virus C/Hepatitis G virus	-	RBM4B
NC_001710.1	NC_001710.1	5450	encode_RBM4B_2	6	5456	GCF_000862005.1	Flaviviridae	IV	GB virus C/Hepatitis G virus	-	RBM4B
NC_001710.1	NC_001710.1	5525	encode_RBM4B_2	6	5531	GCF_000862005.1	Flaviviridae	IV	GB virus C/Hepatitis G virus	-	RBM4B
NC_001710.1	NC_001710.1	5567	encode_RBM4B_2	6	5573	GCF_000862005.1	Flaviviridae	IV	GB virus C/Hepatitis G virus	-	RBM4B
NC_001710.1	NC_001710.1	5959	encode_RBM4B_2	6	5965	GCF_000862005.1	Flaviviridae	IV	GB virus C/Hepatitis G virus	-	RBM4B
NC_001710.1	NC_001710.1	5976	encode_RBM4B_2	6	5982	GCF_000862005.1	Flaviviridae	IV	GB virus C/Hepatitis G virus	-	RBM4B
NC_001710.1	NC_001710.1	6238	encode_RBM4B_2	6	6244	GCF_000862005.1	Flaviviridae	IV	GB virus C/Hepatitis G virus	-	RBM4B
NC_001710.1	NC_001710.1	7720	encode_RBM4B_2	6	7726	GCF_000862005.1	Flaviviridae	IV	GB virus C/Hepatitis G virus	-	RBM4B
NC_001710.1	NC_001710.1	7787	encode_RBM4B_2	6	7793	GCF_000862005.1	Flaviviridae	IV	GB virus C/Hepatitis G virus	-	RBM4B
NC_001710.1	NC_001710.1	9092	encode_RBM4B_2	6	9098	GCF_000862005.1	Flaviviridae	IV	GB virus C/Hepatitis G virus	-	RBM4B
NC_001710.1	NC_001710.1	9121	encode_RBM4B_2	6	9127	GCF_000862005.1	Flaviviridae	IV	GB virus C/Hepatitis G virus	-	RBM4B
NC_001449.1	NC_001449.1	891	encode_RBM4B_2	6	897	GCF_000862105.1	Togaviridae	IV	Venezuelan equine encephalitis virus	+	RBM4B
NC_001449.1	NC_001449.1	1008	encode_RBM4B_2	6	1014	GCF_000862105.1	Togaviridae	IV	Venezuelan equine encephalitis virus	+	RBM4B
NC_001449.1	NC_001449.1	1428	encode_RBM4B_2	6	1434	GCF_000862105.1	Togaviridae	IV	Venezuelan equine encephalitis virus	+	RBM4B
NC_001449.1	NC_001449.1	2824	encode_RBM4B_2	6	2830	GCF_000862105.1	Togaviridae	IV	Venezuelan equine encephalitis virus	+	RBM4B
NC_001449.1	NC_001449.1	3315	encode_RBM4B_2	6	3321	GCF_000862105.1	Togaviridae	IV	Venezuelan equine encephalitis virus	+	RBM4B
NC_001449.1	NC_001449.1	3558	encode_RBM4B_2	6	3564	GCF_000862105.1	Togaviridae	IV	Venezuelan equine encephalitis virus	+	RBM4B
NC_001449.1	NC_001449.1	5232	encode_RBM4B_2	6	5238	GCF_000862105.1	Togaviridae	IV	Venezuelan equine encephalitis virus	+	RBM4B
NC_001449.1	NC_001449.1	5392	encode_RBM4B_2	6	5398	GCF_000862105.1	Togaviridae	IV	Venezuelan equine encephalitis virus	+	RBM4B
NC_001449.1	NC_001449.1	7837	encode_RBM4B_2	6	7843	GCF_000862105.1	Togaviridae	IV	Venezuelan equine encephalitis virus	+	RBM4B
NC_001449.1	NC_001449.1	8265	encode_RBM4B_2	6	8271	GCF_000862105.1	Togaviridae	IV	Venezuelan equine encephalitis virus	+	RBM4B
NC_001449.1	NC_001449.1	8678	encode_RBM4B_2	6	8684	GCF_000862105.1	Togaviridae	IV	Venezuelan equine encephalitis virus	+	RBM4B
NC_001449.1	NC_001449.1	8774	encode_RBM4B_2	6	8780	GCF_000862105.1	Togaviridae	IV	Venezuelan equine encephalitis virus	+	RBM4B
NC_001449.1	NC_001449.1	9137	encode_RBM4B_2	6	9143	GCF_000862105.1	Togaviridae	IV	Venezuelan equine encephalitis virus	+	RBM4B
NC_001449.1	NC_001449.1	10711	encode_RBM4B_2	6	10717	GCF_000862105.1	Togaviridae	IV	Venezuelan equine encephalitis virus	+	RBM4B
NC_001449.1	NC_001449.1	294	encode_RBM4B_2	6	300	GCF_000862105.1	Togaviridae	IV	Venezuelan equine encephalitis virus	-	RBM4B
NC_001449.1	NC_001449.1	593	encode_RBM4B_2	6	599	GCF_000862105.1	Togaviridae	IV	Venezuelan equine encephalitis virus	-	RBM4B
NC_001449.1	NC_001449.1	1185	encode_RBM4B_2	6	1191	GCF_000862105.1	Togaviridae	IV	Venezuelan equine encephalitis virus	-	RBM4B
NC_001449.1	NC_001449.1	1919	encode_RBM4B_2	6	1925	GCF_000862105.1	Togaviridae	IV	Venezuelan equine encephalitis virus	-	RBM4B
NC_001449.1	NC_001449.1	2106	encode_RBM4B_2	6	2112	GCF_000862105.1	Togaviridae	IV	Venezuelan equine encephalitis virus	-	RBM4B
NC_001449.1	NC_001449.1	2613	encode_RBM4B_2	6	2619	GCF_000862105.1	Togaviridae	IV	Venezuelan equine encephalitis virus	-	RBM4B
NC_001449.1	NC_001449.1	2873	encode_RBM4B_2	6	2879	GCF_000862105.1	Togaviridae	IV	Venezuelan equine encephalitis virus	-	RBM4B
NC_001449.1	NC_001449.1	3828	encode_RBM4B_2	6	3834	GCF_000862105.1	Togaviridae	IV	Venezuelan equine encephalitis virus	-	RBM4B
NC_001449.1	NC_001449.1	3873	encode_RBM4B_2	6	3879	GCF_000862105.1	Togaviridae	IV	Venezuelan equine encephalitis virus	-	RBM4B
NC_001449.1	NC_001449.1	5095	encode_RBM4B_2	6	5101	GCF_000862105.1	Togaviridae	IV	Venezuelan equine encephalitis virus	-	RBM4B
NC_001449.1	NC_001449.1	5873	encode_RBM4B_2	6	5879	GCF_000862105.1	Togaviridae	IV	Venezuelan equine encephalitis virus	-	RBM4B
NC_001449.1	NC_001449.1	6245	encode_RBM4B_2	6	6251	GCF_000862105.1	Togaviridae	IV	Venezuelan equine encephalitis virus	-	RBM4B
NC_001449.1	NC_001449.1	6655	encode_RBM4B_2	6	6661	GCF_000862105.1	Togaviridae	IV	Venezuelan equine encephalitis virus	-	RBM4B
NC_001449.1	NC_001449.1	7488	encode_RBM4B_2	6	7494	GCF_000862105.1	Togaviridae	IV	Venezuelan equine encephalitis virus	-	RBM4B
NC_001449.1	NC_001449.1	8141	encode_RBM4B_2	6	8147	GCF_000862105.1	Togaviridae	IV	Venezuelan equine encephalitis virus	-	RBM4B
NC_001449.1	NC_001449.1	8392	encode_RBM4B_2	6	8398	GCF_000862105.1	Togaviridae	IV	Venezuelan equine encephalitis virus	-	RBM4B
NC_001449.1	NC_001449.1	8637	encode_RBM4B_2	6	8643	GCF_000862105.1	Togaviridae	IV	Venezuelan equine encephalitis virus	-	RBM4B
NC_001449.1	NC_001449.1	8792	encode_RBM4B_2	6	8798	GCF_000862105.1	Togaviridae	IV	Venezuelan equine encephalitis virus	-	RBM4B
NC_001449.1	NC_001449.1	9058	encode_RBM4B_2	6	9064	GCF_000862105.1	Togaviridae	IV	Venezuelan equine encephalitis virus	-	RBM4B
NC_001449.1	NC_001449.1	9559	encode_RBM4B_2	6	9565	GCF_000862105.1	Togaviridae	IV	Venezuelan equine encephalitis virus	-	RBM4B
NC_001449.1	NC_001449.1	10243	encode_RBM4B_2	6	10249	GCF_000862105.1	Togaviridae	IV	Venezuelan equine encephalitis virus	-	RBM4B
NC_001449.1	NC_001449.1	10411	encode_RBM4B_2	6	10417	GCF_000862105.1	Togaviridae	IV	Venezuelan equine encephalitis virus	-	RBM4B
NC_001477.1	NC_001477.1	115	encode_RBM4B_2	6	121	GCF_000862125.1	Flaviviridae	IV	Dengue virus 1	+	RBM4B
NC_001477.1	NC_001477.1	336	encode_RBM4B_2	6	342	GCF_000862125.1	Flaviviridae	IV	Dengue virus 1	+	RBM4B
NC_001477.1	NC_001477.1	1597	encode_RBM4B_2	6	1603	GCF_000862125.1	Flaviviridae	IV	Dengue virus 1	+	RBM4B
NC_001477.1	NC_001477.1	2422	encode_RBM4B_2	6	2428	GCF_000862125.1	Flaviviridae	IV	Dengue virus 1	+	RBM4B
NC_001477.1	NC_001477.1	3398	encode_RBM4B_2	6	3404	GCF_000862125.1	Flaviviridae	IV	Dengue virus 1	+	RBM4B
NC_001477.1	NC_001477.1	3740	encode_RBM4B_2	6	3746	GCF_000862125.1	Flaviviridae	IV	Dengue virus 1	+	RBM4B
NC_001477.1	NC_001477.1	5110	encode_RBM4B_2	6	5116	GCF_000862125.1	Flaviviridae	IV	Dengue virus 1	+	RBM4B
NC_001477.1	NC_001477.1	5275	encode_RBM4B_2	6	5281	GCF_000862125.1	Flaviviridae	IV	Dengue virus 1	+	RBM4B
NC_001477.1	NC_001477.1	5661	encode_RBM4B_2	6	5667	GCF_000862125.1	Flaviviridae	IV	Dengue virus 1	+	RBM4B
NC_001477.1	NC_001477.1	6080	encode_RBM4B_2	6	6086	GCF_000862125.1	Flaviviridae	IV	Dengue virus 1	+	RBM4B
NC_001477.1	NC_001477.1	6096	encode_RBM4B_2	6	6102	GCF_000862125.1	Flaviviridae	IV	Dengue virus 1	+	RBM4B
NC_001477.1	NC_001477.1	7271	encode_RBM4B_2	6	7277	GCF_000862125.1	Flaviviridae	IV	Dengue virus 1	+	RBM4B
NC_001477.1	NC_001477.1	7576	encode_RBM4B_2	6	7582	GCF_000862125.1	Flaviviridae	IV	Dengue virus 1	+	RBM4B
NC_001477.1	NC_001477.1	10347	encode_RBM4B_2	6	10353	GCF_000862125.1	Flaviviridae	IV	Dengue virus 1	+	RBM4B
NC_001477.1	NC_001477.1	356	encode_RBM4B_2	6	362	GCF_000862125.1	Flaviviridae	IV	Dengue virus 1	-	RBM4B
NC_001477.1	NC_001477.1	478	encode_RBM4B_2	6	484	GCF_000862125.1	Flaviviridae	IV	Dengue virus 1	-	RBM4B
NC_001477.1	NC_001477.1	4937	encode_RBM4B_2	6	4943	GCF_000862125.1	Flaviviridae	IV	Dengue virus 1	-	RBM4B
NC_001477.1	NC_001477.1	5304	encode_RBM4B_2	6	5310	GCF_000862125.1	Flaviviridae	IV	Dengue virus 1	-	RBM4B
NC_001477.1	NC_001477.1	5344	encode_RBM4B_2	6	5350	GCF_000862125.1	Flaviviridae	IV	Dengue virus 1	-	RBM4B
NC_001477.1	NC_001477.1	8580	encode_RBM4B_2	6	8586	GCF_000862125.1	Flaviviridae	IV	Dengue virus 1	-	RBM4B
NC_001477.1	NC_001477.1	10281	encode_RBM4B_2	6	10287	GCF_000862125.1	Flaviviridae	IV	Dengue virus 1	-	RBM4B
NC_001437.1	NC_001437.1	829	encode_RBM4B_2	6	835	GCF_000862145.1	Flaviviridae	IV	Japanese encephalitis virus	+	RBM4B
NC_001437.1	NC_001437.1	1299	encode_RBM4B_2	6	1305	GCF_000862145.1	Flaviviridae	IV	Japanese encephalitis virus	+	RBM4B
NC_001437.1	NC_001437.1	2689	encode_RBM4B_2	6	2695	GCF_000862145.1	Flaviviridae	IV	Japanese encephalitis virus	+	RBM4B
NC_001437.1	NC_001437.1	4378	encode_RBM4B_2	6	4384	GCF_000862145.1	Flaviviridae	IV	Japanese encephalitis virus	+	RBM4B
NC_001437.1	NC_001437.1	4965	encode_RBM4B_2	6	4971	GCF_000862145.1	Flaviviridae	IV	Japanese encephalitis virus	+	RBM4B
NC_001437.1	NC_001437.1	6918	encode_RBM4B_2	6	6924	GCF_000862145.1	Flaviviridae	IV	Japanese encephalitis virus	+	RBM4B
NC_001437.1	NC_001437.1	7580	encode_RBM4B_2	6	7586	GCF_000862145.1	Flaviviridae	IV	Japanese encephalitis virus	+	RBM4B
NC_001437.1	NC_001437.1	8839	encode_RBM4B_2	6	8845	GCF_000862145.1	Flaviviridae	IV	Japanese encephalitis virus	+	RBM4B
NC_001437.1	NC_001437.1	9124	encode_RBM4B_2	6	9130	GCF_000862145.1	Flaviviridae	IV	Japanese encephalitis virus	+	RBM4B
NC_001437.1	NC_001437.1	204	encode_RBM4B_2	6	210	GCF_000862145.1	Flaviviridae	IV	Japanese encephalitis virus	-	RBM4B
NC_001437.1	NC_001437.1	1103	encode_RBM4B_2	6	1109	GCF_000862145.1	Flaviviridae	IV	Japanese encephalitis virus	-	RBM4B
NC_001437.1	NC_001437.1	3216	encode_RBM4B_2	6	3222	GCF_000862145.1	Flaviviridae	IV	Japanese encephalitis virus	-	RBM4B
NC_001437.1	NC_001437.1	3796	encode_RBM4B_2	6	3802	GCF_000862145.1	Flaviviridae	IV	Japanese encephalitis virus	-	RBM4B
NC_001437.1	NC_001437.1	4794	encode_RBM4B_2	6	4800	GCF_000862145.1	Flaviviridae	IV	Japanese encephalitis virus	-	RBM4B
NC_001437.1	NC_001437.1	6297	encode_RBM4B_2	6	6303	GCF_000862145.1	Flaviviridae	IV	Japanese encephalitis virus	-	RBM4B
NC_001437.1	NC_001437.1	8001	encode_RBM4B_2	6	8007	GCF_000862145.1	Flaviviridae	IV	Japanese encephalitis virus	-	RBM4B
NC_001437.1	NC_001437.1	8218	encode_RBM4B_2	6	8224	GCF_000862145.1	Flaviviridae	IV	Japanese encephalitis virus	-	RBM4B
NC_001437.1	NC_001437.1	8947	encode_RBM4B_2	6	8953	GCF_000862145.1	Flaviviridae	IV	Japanese encephalitis virus	-	RBM4B
NC_001437.1	NC_001437.1	10697	encode_RBM4B_2	6	10703	GCF_000862145.1	Flaviviridae	IV	Japanese encephalitis virus	-	RBM4B
NC_001544.1	NC_001544.1	963	encode_RBM4B_2	6	969	GCF_000862165.1	Togaviridae	IV	Ross River virus	+	RBM4B
NC_001544.1	NC_001544.1	1588	encode_RBM4B_2	6	1594	GCF_000862165.1	Togaviridae	IV	Ross River virus	+	RBM4B
NC_001544.1	NC_001544.1	1895	encode_RBM4B_2	6	1901	GCF_000862165.1	Togaviridae	IV	Ross River virus	+	RBM4B
NC_001544.1	NC_001544.1	2397	encode_RBM4B_2	6	2403	GCF_000862165.1	Togaviridae	IV	Ross River virus	+	RBM4B
NC_001544.1	NC_001544.1	2957	encode_RBM4B_2	6	2963	GCF_000862165.1	Togaviridae	IV	Ross River virus	+	RBM4B
NC_001544.1	NC_001544.1	3416	encode_RBM4B_2	6	3422	GCF_000862165.1	Togaviridae	IV	Ross River virus	+	RBM4B
NC_001544.1	NC_001544.1	3855	encode_RBM4B_2	6	3861	GCF_000862165.1	Togaviridae	IV	Ross River virus	+	RBM4B
NC_001544.1	NC_001544.1	4050	encode_RBM4B_2	6	4056	GCF_000862165.1	Togaviridae	IV	Ross River virus	+	RBM4B
NC_001544.1	NC_001544.1	4254	encode_RBM4B_2	6	4260	GCF_000862165.1	Togaviridae	IV	Ross River virus	+	RBM4B
NC_001544.1	NC_001544.1	4600	encode_RBM4B_2	6	4606	GCF_000862165.1	Togaviridae	IV	Ross River virus	+	RBM4B
NC_001544.1	NC_001544.1	5368	encode_RBM4B_2	6	5374	GCF_000862165.1	Togaviridae	IV	Ross River virus	+	RBM4B
NC_001544.1	NC_001544.1	5465	encode_RBM4B_2	6	5471	GCF_000862165.1	Togaviridae	IV	Ross River virus	+	RBM4B
NC_001544.1	NC_001544.1	6014	encode_RBM4B_2	6	6020	GCF_000862165.1	Togaviridae	IV	Ross River virus	+	RBM4B
NC_001544.1	NC_001544.1	6867	encode_RBM4B_2	6	6873	GCF_000862165.1	Togaviridae	IV	Ross River virus	+	RBM4B
NC_001544.1	NC_001544.1	7077	encode_RBM4B_2	6	7083	GCF_000862165.1	Togaviridae	IV	Ross River virus	+	RBM4B
NC_001544.1	NC_001544.1	7098	encode_RBM4B_2	6	7104	GCF_000862165.1	Togaviridae	IV	Ross River virus	+	RBM4B
NC_001544.1	NC_001544.1	7416	encode_RBM4B_2	6	7422	GCF_000862165.1	Togaviridae	IV	Ross River virus	+	RBM4B
NC_001544.1	NC_001544.1	8343	encode_RBM4B_2	6	8349	GCF_000862165.1	Togaviridae	IV	Ross River virus	+	RBM4B
NC_001544.1	NC_001544.1	8636	encode_RBM4B_2	6	8642	GCF_000862165.1	Togaviridae	IV	Ross River virus	+	RBM4B
NC_001544.1	NC_001544.1	10255	encode_RBM4B_2	6	10261	GCF_000862165.1	Togaviridae	IV	Ross River virus	+	RBM4B
NC_001544.1	NC_001544.1	11322	encode_RBM4B_2	6	11328	GCF_000862165.1	Togaviridae	IV	Ross River virus	+	RBM4B
NC_001544.1	NC_001544.1	1602	encode_RBM4B_2	6	1608	GCF_000862165.1	Togaviridae	IV	Ross River virus	-	RBM4B
NC_001544.1	NC_001544.1	1866	encode_RBM4B_2	6	1872	GCF_000862165.1	Togaviridae	IV	Ross River virus	-	RBM4B
NC_001544.1	NC_001544.1	2175	encode_RBM4B_2	6	2181	GCF_000862165.1	Togaviridae	IV	Ross River virus	-	RBM4B
NC_001544.1	NC_001544.1	3515	encode_RBM4B_2	6	3521	GCF_000862165.1	Togaviridae	IV	Ross River virus	-	RBM4B
NC_001544.1	NC_001544.1	4538	encode_RBM4B_2	6	4544	GCF_000862165.1	Togaviridae	IV	Ross River virus	-	RBM4B
NC_001544.1	NC_001544.1	4949	encode_RBM4B_2	6	4955	GCF_000862165.1	Togaviridae	IV	Ross River virus	-	RBM4B
NC_001544.1	NC_001544.1	5567	encode_RBM4B_2	6	5573	GCF_000862165.1	Togaviridae	IV	Ross River virus	-	RBM4B
NC_001544.1	NC_001544.1	5614	encode_RBM4B_2	6	5620	GCF_000862165.1	Togaviridae	IV	Ross River virus	-	RBM4B
NC_001544.1	NC_001544.1	5900	encode_RBM4B_2	6	5906	GCF_000862165.1	Togaviridae	IV	Ross River virus	-	RBM4B
NC_001544.1	NC_001544.1	6028	encode_RBM4B_2	6	6034	GCF_000862165.1	Togaviridae	IV	Ross River virus	-	RBM4B
NC_001544.1	NC_001544.1	6077	encode_RBM4B_2	6	6083	GCF_000862165.1	Togaviridae	IV	Ross River virus	-	RBM4B
NC_001544.1	NC_001544.1	6265	encode_RBM4B_2	6	6271	GCF_000862165.1	Togaviridae	IV	Ross River virus	-	RBM4B
NC_001544.1	NC_001544.1	6389	encode_RBM4B_2	6	6395	GCF_000862165.1	Togaviridae	IV	Ross River virus	-	RBM4B
NC_001544.1	NC_001544.1	6577	encode_RBM4B_2	6	6583	GCF_000862165.1	Togaviridae	IV	Ross River virus	-	RBM4B
NC_001544.1	NC_001544.1	6704	encode_RBM4B_2	6	6710	GCF_000862165.1	Togaviridae	IV	Ross River virus	-	RBM4B
NC_001544.1	NC_001544.1	7314	encode_RBM4B_2	6	7320	GCF_000862165.1	Togaviridae	IV	Ross River virus	-	RBM4B
NC_001544.1	NC_001544.1	7370	encode_RBM4B_2	6	7376	GCF_000862165.1	Togaviridae	IV	Ross River virus	-	RBM4B
NC_001544.1	NC_001544.1	7569	encode_RBM4B_2	6	7575	GCF_000862165.1	Togaviridae	IV	Ross River virus	-	RBM4B
NC_001544.1	NC_001544.1	8283	encode_RBM4B_2	6	8289	GCF_000862165.1	Togaviridae	IV	Ross River virus	-	RBM4B
NC_001544.1	NC_001544.1	8437	encode_RBM4B_2	6	8443	GCF_000862165.1	Togaviridae	IV	Ross River virus	-	RBM4B
NC_001544.1	NC_001544.1	8567	encode_RBM4B_2	6	8573	GCF_000862165.1	Togaviridae	IV	Ross River virus	-	RBM4B
NC_001544.1	NC_001544.1	8687	encode_RBM4B_2	6	8693	GCF_000862165.1	Togaviridae	IV	Ross River virus	-	RBM4B
NC_001544.1	NC_001544.1	9029	encode_RBM4B_2	6	9035	GCF_000862165.1	Togaviridae	IV	Ross River virus	-	RBM4B
NC_001544.1	NC_001544.1	9742	encode_RBM4B_2	6	9748	GCF_000862165.1	Togaviridae	IV	Ross River virus	-	RBM4B
NC_001544.1	NC_001544.1	9761	encode_RBM4B_2	6	9767	GCF_000862165.1	Togaviridae	IV	Ross River virus	-	RBM4B
NC_001544.1	NC_001544.1	10139	encode_RBM4B_2	6	10145	GCF_000862165.1	Togaviridae	IV	Ross River virus	-	RBM4B
NC_001544.1	NC_001544.1	10525	encode_RBM4B_2	6	10531	GCF_000862165.1	Togaviridae	IV	Ross River virus	-	RBM4B
NC_001544.1	NC_001544.1	10537	encode_RBM4B_2	6	10543	GCF_000862165.1	Togaviridae	IV	Ross River virus	-	RBM4B
NC_001544.1	NC_001544.1	11200	encode_RBM4B_2	6	11206	GCF_000862165.1	Togaviridae	IV	Ross River virus	-	RBM4B
NC_001617.1	NC_001617.1	61	encode_RBM4B_2	6	67	GCF_000862245.1	Picornaviridae	IV	Human rhinovirus 89	+	RBM4B
NC_001617.1	NC_001617.1	1249	encode_RBM4B_2	6	1255	GCF_000862245.1	Picornaviridae	IV	Human rhinovirus 89	+	RBM4B
NC_001617.1	NC_001617.1	7052	encode_RBM4B_2	6	7058	GCF_000862245.1	Picornaviridae	IV	Human rhinovirus 89	+	RBM4B
NC_001617.1	NC_001617.1	688	encode_RBM4B_2	6	694	GCF_000862245.1	Picornaviridae	IV	Human rhinovirus 89	-	RBM4B
NC_001617.1	NC_001617.1	1350	encode_RBM4B_2	6	1356	GCF_000862245.1	Picornaviridae	IV	Human rhinovirus 89	-	RBM4B
NC_001617.1	NC_001617.1	1547	encode_RBM4B_2	6	1553	GCF_000862245.1	Picornaviridae	IV	Human rhinovirus 89	-	RBM4B
NC_001617.1	NC_001617.1	3946	encode_RBM4B_2	6	3952	GCF_000862245.1	Picornaviridae	IV	Human rhinovirus 89	-	RBM4B
NC_001617.1	NC_001617.1	4339	encode_RBM4B_2	6	4345	GCF_000862245.1	Picornaviridae	IV	Human rhinovirus 89	-	RBM4B
NC_001617.1	NC_001617.1	5435	encode_RBM4B_2	6	5441	GCF_000862245.1	Picornaviridae	IV	Human rhinovirus 89	-	RBM4B
NC_001617.1	NC_001617.1	6273	encode_RBM4B_2	6	6279	GCF_000862245.1	Picornaviridae	IV	Human rhinovirus 89	-	RBM4B
NC_001655.1	NC_001655.1	1298	encode_RBM4B_2	6	1304	GCF_000862405.1	Flaviviridae	IV	Hepatitis GB virus B	+	RBM4B
NC_001655.1	NC_001655.1	1431	encode_RBM4B_2	6	1437	GCF_000862405.1	Flaviviridae	IV	Hepatitis GB virus B	+	RBM4B
NC_001655.1	NC_001655.1	2152	encode_RBM4B_2	6	2158	GCF_000862405.1	Flaviviridae	IV	Hepatitis GB virus B	+	RBM4B
NC_001655.1	NC_001655.1	2170	encode_RBM4B_2	6	2176	GCF_000862405.1	Flaviviridae	IV	Hepatitis GB virus B	+	RBM4B
NC_001655.1	NC_001655.1	4685	encode_RBM4B_2	6	4691	GCF_000862405.1	Flaviviridae	IV	Hepatitis GB virus B	+	RBM4B
NC_001655.1	NC_001655.1	4702	encode_RBM4B_2	6	4708	GCF_000862405.1	Flaviviridae	IV	Hepatitis GB virus B	+	RBM4B
NC_001655.1	NC_001655.1	6578	encode_RBM4B_2	6	6584	GCF_000862405.1	Flaviviridae	IV	Hepatitis GB virus B	+	RBM4B
NC_001655.1	NC_001655.1	7188	encode_RBM4B_2	6	7194	GCF_000862405.1	Flaviviridae	IV	Hepatitis GB virus B	+	RBM4B
NC_001655.1	NC_001655.1	7332	encode_RBM4B_2	6	7338	GCF_000862405.1	Flaviviridae	IV	Hepatitis GB virus B	+	RBM4B
NC_001655.1	NC_001655.1	7575	encode_RBM4B_2	6	7581	GCF_000862405.1	Flaviviridae	IV	Hepatitis GB virus B	+	RBM4B
NC_001655.1	NC_001655.1	7838	encode_RBM4B_2	6	7844	GCF_000862405.1	Flaviviridae	IV	Hepatitis GB virus B	+	RBM4B
NC_001655.1	NC_001655.1	8657	encode_RBM4B_2	6	8663	GCF_000862405.1	Flaviviridae	IV	Hepatitis GB virus B	+	RBM4B
NC_001655.1	NC_001655.1	8886	encode_RBM4B_2	6	8892	GCF_000862405.1	Flaviviridae	IV	Hepatitis GB virus B	+	RBM4B
NC_001655.1	NC_001655.1	9171	encode_RBM4B_2	6	9177	GCF_000862405.1	Flaviviridae	IV	Hepatitis GB virus B	+	RBM4B
NC_001655.1	NC_001655.1	9232	encode_RBM4B_2	6	9238	GCF_000862405.1	Flaviviridae	IV	Hepatitis GB virus B	+	RBM4B
NC_001655.1	NC_001655.1	114	encode_RBM4B_2	6	120	GCF_000862405.1	Flaviviridae	IV	Hepatitis GB virus B	-	RBM4B
NC_001655.1	NC_001655.1	819	encode_RBM4B_2	6	825	GCF_000862405.1	Flaviviridae	IV	Hepatitis GB virus B	-	RBM4B
NC_001655.1	NC_001655.1	1449	encode_RBM4B_2	6	1455	GCF_000862405.1	Flaviviridae	IV	Hepatitis GB virus B	-	RBM4B
NC_001655.1	NC_001655.1	1503	encode_RBM4B_2	6	1509	GCF_000862405.1	Flaviviridae	IV	Hepatitis GB virus B	-	RBM4B
NC_001655.1	NC_001655.1	1535	encode_RBM4B_2	6	1541	GCF_000862405.1	Flaviviridae	IV	Hepatitis GB virus B	-	RBM4B
NC_001655.1	NC_001655.1	1741	encode_RBM4B_2	6	1747	GCF_000862405.1	Flaviviridae	IV	Hepatitis GB virus B	-	RBM4B
NC_001655.1	NC_001655.1	2221	encode_RBM4B_2	6	2227	GCF_000862405.1	Flaviviridae	IV	Hepatitis GB virus B	-	RBM4B
NC_001655.1	NC_001655.1	2458	encode_RBM4B_2	6	2464	GCF_000862405.1	Flaviviridae	IV	Hepatitis GB virus B	-	RBM4B
NC_001655.1	NC_001655.1	3379	encode_RBM4B_2	6	3385	GCF_000862405.1	Flaviviridae	IV	Hepatitis GB virus B	-	RBM4B
NC_001655.1	NC_001655.1	4518	encode_RBM4B_2	6	4524	GCF_000862405.1	Flaviviridae	IV	Hepatitis GB virus B	-	RBM4B
NC_001655.1	NC_001655.1	5253	encode_RBM4B_2	6	5259	GCF_000862405.1	Flaviviridae	IV	Hepatitis GB virus B	-	RBM4B
NC_001655.1	NC_001655.1	5707	encode_RBM4B_2	6	5713	GCF_000862405.1	Flaviviridae	IV	Hepatitis GB virus B	-	RBM4B
NC_001655.1	NC_001655.1	6053	encode_RBM4B_2	6	6059	GCF_000862405.1	Flaviviridae	IV	Hepatitis GB virus B	-	RBM4B
NC_001655.1	NC_001655.1	6201	encode_RBM4B_2	6	6207	GCF_000862405.1	Flaviviridae	IV	Hepatitis GB virus B	-	RBM4B
NC_001655.1	NC_001655.1	6747	encode_RBM4B_2	6	6753	GCF_000862405.1	Flaviviridae	IV	Hepatitis GB virus B	-	RBM4B
NC_001655.1	NC_001655.1	9008	encode_RBM4B_2	6	9014	GCF_000862405.1	Flaviviridae	IV	Hepatitis GB virus B	-	RBM4B
NC_001655.1	NC_001655.1	9311	encode_RBM4B_2	6	9317	GCF_000862405.1	Flaviviridae	IV	Hepatitis GB virus B	-	RBM4B
NC_003675.1	NC_003675.1	2740	encode_RBM4B_2	6	2746	GCF_000862425.1	Flaviviridae	IV	Rio Bravo virus	+	RBM4B
NC_003675.1	NC_003675.1	5069	encode_RBM4B_2	6	5075	GCF_000862425.1	Flaviviridae	IV	Rio Bravo virus	+	RBM4B
NC_003675.1	NC_003675.1	6985	encode_RBM4B_2	6	6991	GCF_000862425.1	Flaviviridae	IV	Rio Bravo virus	+	RBM4B
NC_003675.1	NC_003675.1	8384	encode_RBM4B_2	6	8390	GCF_000862425.1	Flaviviridae	IV	Rio Bravo virus	+	RBM4B
NC_003675.1	NC_003675.1	9361	encode_RBM4B_2	6	9367	GCF_000862425.1	Flaviviridae	IV	Rio Bravo virus	+	RBM4B
NC_003675.1	NC_003675.1	2575	encode_RBM4B_2	6	2581	GCF_000862425.1	Flaviviridae	IV	Rio Bravo virus	-	RBM4B
NC_003675.1	NC_003675.1	4871	encode_RBM4B_2	6	4877	GCF_000862425.1	Flaviviridae	IV	Rio Bravo virus	-	RBM4B
NC_003675.1	NC_003675.1	5679	encode_RBM4B_2	6	5685	GCF_000862425.1	Flaviviridae	IV	Rio Bravo virus	-	RBM4B
NC_003675.1	NC_003675.1	6749	encode_RBM4B_2	6	6755	GCF_000862425.1	Flaviviridae	IV	Rio Bravo virus	-	RBM4B
NC_003899.1	NC_003899.1	566	encode_RBM4B_2	6	572	GCF_000862705.1	Togaviridae	IV	Eastern equine encephalitis virus	+	RBM4B
NC_003899.1	NC_003899.1	929	encode_RBM4B_2	6	935	GCF_000862705.1	Togaviridae	IV	Eastern equine encephalitis virus	+	RBM4B
NC_003899.1	NC_003899.1	1266	encode_RBM4B_2	6	1272	GCF_000862705.1	Togaviridae	IV	Eastern equine encephalitis virus	+	RBM4B
NC_003899.1	NC_003899.1	1926	encode_RBM4B_2	6	1932	GCF_000862705.1	Togaviridae	IV	Eastern equine encephalitis virus	+	RBM4B
NC_003899.1	NC_003899.1	3345	encode_RBM4B_2	6	3351	GCF_000862705.1	Togaviridae	IV	Eastern equine encephalitis virus	+	RBM4B
NC_003899.1	NC_003899.1	4551	encode_RBM4B_2	6	4557	GCF_000862705.1	Togaviridae	IV	Eastern equine encephalitis virus	+	RBM4B
NC_003899.1	NC_003899.1	5682	encode_RBM4B_2	6	5688	GCF_000862705.1	Togaviridae	IV	Eastern equine encephalitis virus	+	RBM4B
NC_003899.1	NC_003899.1	5719	encode_RBM4B_2	6	5725	GCF_000862705.1	Togaviridae	IV	Eastern equine encephalitis virus	+	RBM4B
NC_003899.1	NC_003899.1	6573	encode_RBM4B_2	6	6579	GCF_000862705.1	Togaviridae	IV	Eastern equine encephalitis virus	+	RBM4B
NC_003899.1	NC_003899.1	6971	encode_RBM4B_2	6	6977	GCF_000862705.1	Togaviridae	IV	Eastern equine encephalitis virus	+	RBM4B
NC_003899.1	NC_003899.1	8196	encode_RBM4B_2	6	8202	GCF_000862705.1	Togaviridae	IV	Eastern equine encephalitis virus	+	RBM4B
NC_003899.1	NC_003899.1	8903	encode_RBM4B_2	6	8909	GCF_000862705.1	Togaviridae	IV	Eastern equine encephalitis virus	+	RBM4B
NC_003899.1	NC_003899.1	9121	encode_RBM4B_2	6	9127	GCF_000862705.1	Togaviridae	IV	Eastern equine encephalitis virus	+	RBM4B
NC_003899.1	NC_003899.1	9656	encode_RBM4B_2	6	9662	GCF_000862705.1	Togaviridae	IV	Eastern equine encephalitis virus	+	RBM4B
NC_003899.1	NC_003899.1	830	encode_RBM4B_2	6	836	GCF_000862705.1	Togaviridae	IV	Eastern equine encephalitis virus	-	RBM4B
NC_003899.1	NC_003899.1	912	encode_RBM4B_2	6	918	GCF_000862705.1	Togaviridae	IV	Eastern equine encephalitis virus	-	RBM4B
NC_003899.1	NC_003899.1	1604	encode_RBM4B_2	6	1610	GCF_000862705.1	Togaviridae	IV	Eastern equine encephalitis virus	-	RBM4B
NC_003899.1	NC_003899.1	1641	encode_RBM4B_2	6	1647	GCF_000862705.1	Togaviridae	IV	Eastern equine encephalitis virus	-	RBM4B
NC_003899.1	NC_003899.1	1911	encode_RBM4B_2	6	1917	GCF_000862705.1	Togaviridae	IV	Eastern equine encephalitis virus	-	RBM4B
NC_003899.1	NC_003899.1	1926	encode_RBM4B_2	6	1932	GCF_000862705.1	Togaviridae	IV	Eastern equine encephalitis virus	-	RBM4B
NC_003899.1	NC_003899.1	2247	encode_RBM4B_2	6	2253	GCF_000862705.1	Togaviridae	IV	Eastern equine encephalitis virus	-	RBM4B
NC_003899.1	NC_003899.1	2544	encode_RBM4B_2	6	2550	GCF_000862705.1	Togaviridae	IV	Eastern equine encephalitis virus	-	RBM4B
NC_003899.1	NC_003899.1	2698	encode_RBM4B_2	6	2704	GCF_000862705.1	Togaviridae	IV	Eastern equine encephalitis virus	-	RBM4B
NC_003899.1	NC_003899.1	3072	encode_RBM4B_2	6	3078	GCF_000862705.1	Togaviridae	IV	Eastern equine encephalitis virus	-	RBM4B
NC_003899.1	NC_003899.1	4032	encode_RBM4B_2	6	4038	GCF_000862705.1	Togaviridae	IV	Eastern equine encephalitis virus	-	RBM4B
NC_003899.1	NC_003899.1	4711	encode_RBM4B_2	6	4717	GCF_000862705.1	Togaviridae	IV	Eastern equine encephalitis virus	-	RBM4B
NC_003899.1	NC_003899.1	4953	encode_RBM4B_2	6	4959	GCF_000862705.1	Togaviridae	IV	Eastern equine encephalitis virus	-	RBM4B
NC_003899.1	NC_003899.1	5238	encode_RBM4B_2	6	5244	GCF_000862705.1	Togaviridae	IV	Eastern equine encephalitis virus	-	RBM4B
NC_003899.1	NC_003899.1	6139	encode_RBM4B_2	6	6145	GCF_000862705.1	Togaviridae	IV	Eastern equine encephalitis virus	-	RBM4B
NC_003899.1	NC_003899.1	6313	encode_RBM4B_2	6	6319	GCF_000862705.1	Togaviridae	IV	Eastern equine encephalitis virus	-	RBM4B
NC_003899.1	NC_003899.1	6599	encode_RBM4B_2	6	6605	GCF_000862705.1	Togaviridae	IV	Eastern equine encephalitis virus	-	RBM4B
NC_003899.1	NC_003899.1	6771	encode_RBM4B_2	6	6777	GCF_000862705.1	Togaviridae	IV	Eastern equine encephalitis virus	-	RBM4B
NC_003899.1	NC_003899.1	6867	encode_RBM4B_2	6	6873	GCF_000862705.1	Togaviridae	IV	Eastern equine encephalitis virus	-	RBM4B
NC_003899.1	NC_003899.1	7110	encode_RBM4B_2	6	7116	GCF_000862705.1	Togaviridae	IV	Eastern equine encephalitis virus	-	RBM4B
NC_003899.1	NC_003899.1	7247	encode_RBM4B_2	6	7253	GCF_000862705.1	Togaviridae	IV	Eastern equine encephalitis virus	-	RBM4B
NC_003899.1	NC_003899.1	7975	encode_RBM4B_2	6	7981	GCF_000862705.1	Togaviridae	IV	Eastern equine encephalitis virus	-	RBM4B
NC_003899.1	NC_003899.1	8832	encode_RBM4B_2	6	8838	GCF_000862705.1	Togaviridae	IV	Eastern equine encephalitis virus	-	RBM4B
NC_003899.1	NC_003899.1	9791	encode_RBM4B_2	6	9797	GCF_000862705.1	Togaviridae	IV	Eastern equine encephalitis virus	-	RBM4B
NC_003899.1	NC_003899.1	9903	encode_RBM4B_2	6	9909	GCF_000862705.1	Togaviridae	IV	Eastern equine encephalitis virus	-	RBM4B
NC_003899.1	NC_003899.1	10646	encode_RBM4B_2	6	10652	GCF_000862705.1	Togaviridae	IV	Eastern equine encephalitis virus	-	RBM4B
NC_001479.1	NC_001479.1	794	encode_RBM4B_2	6	800	GCF_000862985.1	Picornaviridae	IV	Encephalomyocarditis virus	+	RBM4B
NC_001479.1	NC_001479.1	1199	encode_RBM4B_2	6	1205	GCF_000862985.1	Picornaviridae	IV	Encephalomyocarditis virus	+	RBM4B
NC_001479.1	NC_001479.1	3705	encode_RBM4B_2	6	3711	GCF_000862985.1	Picornaviridae	IV	Encephalomyocarditis virus	+	RBM4B
NC_001479.1	NC_001479.1	4682	encode_RBM4B_2	6	4688	GCF_000862985.1	Picornaviridae	IV	Encephalomyocarditis virus	+	RBM4B
NC_001479.1	NC_001479.1	6053	encode_RBM4B_2	6	6059	GCF_000862985.1	Picornaviridae	IV	Encephalomyocarditis virus	+	RBM4B
NC_001479.1	NC_001479.1	6298	encode_RBM4B_2	6	6304	GCF_000862985.1	Picornaviridae	IV	Encephalomyocarditis virus	+	RBM4B
NC_001479.1	NC_001479.1	7752	encode_RBM4B_2	6	7758	GCF_000862985.1	Picornaviridae	IV	Encephalomyocarditis virus	+	RBM4B
NC_001479.1	NC_001479.1	1100	encode_RBM4B_2	6	1106	GCF_000862985.1	Picornaviridae	IV	Encephalomyocarditis virus	-	RBM4B
NC_001479.1	NC_001479.1	1428	encode_RBM4B_2	6	1434	GCF_000862985.1	Picornaviridae	IV	Encephalomyocarditis virus	-	RBM4B
NC_001479.1	NC_001479.1	1473	encode_RBM4B_2	6	1479	GCF_000862985.1	Picornaviridae	IV	Encephalomyocarditis virus	-	RBM4B
NC_001479.1	NC_001479.1	2965	encode_RBM4B_2	6	2971	GCF_000862985.1	Picornaviridae	IV	Encephalomyocarditis virus	-	RBM4B
NC_001479.1	NC_001479.1	3265	encode_RBM4B_2	6	3271	GCF_000862985.1	Picornaviridae	IV	Encephalomyocarditis virus	-	RBM4B
NC_001479.1	NC_001479.1	3970	encode_RBM4B_2	6	3976	GCF_000862985.1	Picornaviridae	IV	Encephalomyocarditis virus	-	RBM4B
NC_001479.1	NC_001479.1	4115	encode_RBM4B_2	6	4121	GCF_000862985.1	Picornaviridae	IV	Encephalomyocarditis virus	-	RBM4B
NC_001479.1	NC_001479.1	4322	encode_RBM4B_2	6	4328	GCF_000862985.1	Picornaviridae	IV	Encephalomyocarditis virus	-	RBM4B
NC_001479.1	NC_001479.1	4931	encode_RBM4B_2	6	4937	GCF_000862985.1	Picornaviridae	IV	Encephalomyocarditis virus	-	RBM4B
NC_001479.1	NC_001479.1	4952	encode_RBM4B_2	6	4958	GCF_000862985.1	Picornaviridae	IV	Encephalomyocarditis virus	-	RBM4B
NC_001479.1	NC_001479.1	5216	encode_RBM4B_2	6	5222	GCF_000862985.1	Picornaviridae	IV	Encephalomyocarditis virus	-	RBM4B
NC_001479.1	NC_001479.1	5257	encode_RBM4B_2	6	5263	GCF_000862985.1	Picornaviridae	IV	Encephalomyocarditis virus	-	RBM4B
NC_001479.1	NC_001479.1	6475	encode_RBM4B_2	6	6481	GCF_000862985.1	Picornaviridae	IV	Encephalomyocarditis virus	-	RBM4B
NC_001479.1	NC_001479.1	6832	encode_RBM4B_2	6	6838	GCF_000862985.1	Picornaviridae	IV	Encephalomyocarditis virus	-	RBM4B
NC_001479.1	NC_001479.1	6918	encode_RBM4B_2	6	6924	GCF_000862985.1	Picornaviridae	IV	Encephalomyocarditis virus	-	RBM4B
NC_001479.1	NC_001479.1	7044	encode_RBM4B_2	6	7050	GCF_000862985.1	Picornaviridae	IV	Encephalomyocarditis virus	-	RBM4B
NC_001512.1	NC_001512.1	28	encode_RBM4B_2	6	34	GCF_000863005.1	Togaviridae	IV	O'nyong-nyong virus	+	RBM4B
NC_001512.1	NC_001512.1	862	encode_RBM4B_2	6	868	GCF_000863005.1	Togaviridae	IV	O'nyong-nyong virus	+	RBM4B
NC_001512.1	NC_001512.1	979	encode_RBM4B_2	6	985	GCF_000863005.1	Togaviridae	IV	O'nyong-nyong virus	+	RBM4B
NC_001512.1	NC_001512.1	1900	encode_RBM4B_2	6	1906	GCF_000863005.1	Togaviridae	IV	O'nyong-nyong virus	+	RBM4B
NC_001512.1	NC_001512.1	2458	encode_RBM4B_2	6	2464	GCF_000863005.1	Togaviridae	IV	O'nyong-nyong virus	+	RBM4B
NC_001512.1	NC_001512.1	2716	encode_RBM4B_2	6	2722	GCF_000863005.1	Togaviridae	IV	O'nyong-nyong virus	+	RBM4B
NC_001512.1	NC_001512.1	3356	encode_RBM4B_2	6	3362	GCF_000863005.1	Togaviridae	IV	O'nyong-nyong virus	+	RBM4B
NC_001512.1	NC_001512.1	3863	encode_RBM4B_2	6	3869	GCF_000863005.1	Togaviridae	IV	O'nyong-nyong virus	+	RBM4B
NC_001512.1	NC_001512.1	6245	encode_RBM4B_2	6	6251	GCF_000863005.1	Togaviridae	IV	O'nyong-nyong virus	+	RBM4B
NC_001512.1	NC_001512.1	7039	encode_RBM4B_2	6	7045	GCF_000863005.1	Togaviridae	IV	O'nyong-nyong virus	+	RBM4B
NC_001512.1	NC_001512.1	7131	encode_RBM4B_2	6	7137	GCF_000863005.1	Togaviridae	IV	O'nyong-nyong virus	+	RBM4B
NC_001512.1	NC_001512.1	8035	encode_RBM4B_2	6	8041	GCF_000863005.1	Togaviridae	IV	O'nyong-nyong virus	+	RBM4B
NC_001512.1	NC_001512.1	8841	encode_RBM4B_2	6	8847	GCF_000863005.1	Togaviridae	IV	O'nyong-nyong virus	+	RBM4B
NC_001512.1	NC_001512.1	8920	encode_RBM4B_2	6	8926	GCF_000863005.1	Togaviridae	IV	O'nyong-nyong virus	+	RBM4B
NC_001512.1	NC_001512.1	8974	encode_RBM4B_2	6	8980	GCF_000863005.1	Togaviridae	IV	O'nyong-nyong virus	+	RBM4B
NC_001512.1	NC_001512.1	9226	encode_RBM4B_2	6	9232	GCF_000863005.1	Togaviridae	IV	O'nyong-nyong virus	+	RBM4B
NC_001512.1	NC_001512.1	9473	encode_RBM4B_2	6	9479	GCF_000863005.1	Togaviridae	IV	O'nyong-nyong virus	+	RBM4B
NC_001512.1	NC_001512.1	9686	encode_RBM4B_2	6	9692	GCF_000863005.1	Togaviridae	IV	O'nyong-nyong virus	+	RBM4B
NC_001512.1	NC_001512.1	10804	encode_RBM4B_2	6	10810	GCF_000863005.1	Togaviridae	IV	O'nyong-nyong virus	+	RBM4B
NC_001512.1	NC_001512.1	11700	encode_RBM4B_2	6	11706	GCF_000863005.1	Togaviridae	IV	O'nyong-nyong virus	+	RBM4B
NC_001512.1	NC_001512.1	60	encode_RBM4B_2	6	66	GCF_000863005.1	Togaviridae	IV	O'nyong-nyong virus	-	RBM4B
NC_001512.1	NC_001512.1	568	encode_RBM4B_2	6	574	GCF_000863005.1	Togaviridae	IV	O'nyong-nyong virus	-	RBM4B
NC_001512.1	NC_001512.1	1567	encode_RBM4B_2	6	1573	GCF_000863005.1	Togaviridae	IV	O'nyong-nyong virus	-	RBM4B
NC_001512.1	NC_001512.1	1699	encode_RBM4B_2	6	1705	GCF_000863005.1	Togaviridae	IV	O'nyong-nyong virus	-	RBM4B
NC_001512.1	NC_001512.1	1717	encode_RBM4B_2	6	1723	GCF_000863005.1	Togaviridae	IV	O'nyong-nyong virus	-	RBM4B
NC_001512.1	NC_001512.1	2809	encode_RBM4B_2	6	2815	GCF_000863005.1	Togaviridae	IV	O'nyong-nyong virus	-	RBM4B
NC_001512.1	NC_001512.1	3974	encode_RBM4B_2	6	3980	GCF_000863005.1	Togaviridae	IV	O'nyong-nyong virus	-	RBM4B
NC_001512.1	NC_001512.1	4239	encode_RBM4B_2	6	4245	GCF_000863005.1	Togaviridae	IV	O'nyong-nyong virus	-	RBM4B
NC_001512.1	NC_001512.1	4795	encode_RBM4B_2	6	4801	GCF_000863005.1	Togaviridae	IV	O'nyong-nyong virus	-	RBM4B
NC_001512.1	NC_001512.1	5026	encode_RBM4B_2	6	5032	GCF_000863005.1	Togaviridae	IV	O'nyong-nyong virus	-	RBM4B
NC_001512.1	NC_001512.1	5200	encode_RBM4B_2	6	5206	GCF_000863005.1	Togaviridae	IV	O'nyong-nyong virus	-	RBM4B
NC_001512.1	NC_001512.1	5548	encode_RBM4B_2	6	5554	GCF_000863005.1	Togaviridae	IV	O'nyong-nyong virus	-	RBM4B
NC_001512.1	NC_001512.1	5750	encode_RBM4B_2	6	5756	GCF_000863005.1	Togaviridae	IV	O'nyong-nyong virus	-	RBM4B
NC_001512.1	NC_001512.1	6793	encode_RBM4B_2	6	6799	GCF_000863005.1	Togaviridae	IV	O'nyong-nyong virus	-	RBM4B
NC_001512.1	NC_001512.1	6808	encode_RBM4B_2	6	6814	GCF_000863005.1	Togaviridae	IV	O'nyong-nyong virus	-	RBM4B
NC_001512.1	NC_001512.1	6973	encode_RBM4B_2	6	6979	GCF_000863005.1	Togaviridae	IV	O'nyong-nyong virus	-	RBM4B
NC_001512.1	NC_001512.1	7014	encode_RBM4B_2	6	7020	GCF_000863005.1	Togaviridae	IV	O'nyong-nyong virus	-	RBM4B
NC_001512.1	NC_001512.1	7563	encode_RBM4B_2	6	7569	GCF_000863005.1	Togaviridae	IV	O'nyong-nyong virus	-	RBM4B
NC_001512.1	NC_001512.1	7742	encode_RBM4B_2	6	7748	GCF_000863005.1	Togaviridae	IV	O'nyong-nyong virus	-	RBM4B
NC_001512.1	NC_001512.1	7750	encode_RBM4B_2	6	7756	GCF_000863005.1	Togaviridae	IV	O'nyong-nyong virus	-	RBM4B
NC_001512.1	NC_001512.1	8171	encode_RBM4B_2	6	8177	GCF_000863005.1	Togaviridae	IV	O'nyong-nyong virus	-	RBM4B
NC_001512.1	NC_001512.1	8358	encode_RBM4B_2	6	8364	GCF_000863005.1	Togaviridae	IV	O'nyong-nyong virus	-	RBM4B
NC_001512.1	NC_001512.1	9035	encode_RBM4B_2	6	9041	GCF_000863005.1	Togaviridae	IV	O'nyong-nyong virus	-	RBM4B
NC_001512.1	NC_001512.1	10235	encode_RBM4B_2	6	10241	GCF_000863005.1	Togaviridae	IV	O'nyong-nyong virus	-	RBM4B
NC_001512.1	NC_001512.1	11377	encode_RBM4B_2	6	11383	GCF_000863005.1	Togaviridae	IV	O'nyong-nyong virus	-	RBM4B
NC_001512.1	NC_001512.1	11506	encode_RBM4B_2	6	11512	GCF_000863005.1	Togaviridae	IV	O'nyong-nyong virus	-	RBM4B
NC_001545.2	NC_001545.2	1337	encode_RBM4B_2	6	1343	GCF_000863025.1	Matonaviridae	IV	Rubella virus	+	RBM4B
NC_001545.2	NC_001545.2	1943	encode_RBM4B_2	6	1949	GCF_000863025.1	Matonaviridae	IV	Rubella virus	+	RBM4B
NC_001545.2	NC_001545.2	2736	encode_RBM4B_2	6	2742	GCF_000863025.1	Matonaviridae	IV	Rubella virus	+	RBM4B
NC_001545.2	NC_001545.2	3263	encode_RBM4B_2	6	3269	GCF_000863025.1	Matonaviridae	IV	Rubella virus	+	RBM4B
NC_001545.2	NC_001545.2	3453	encode_RBM4B_2	6	3459	GCF_000863025.1	Matonaviridae	IV	Rubella virus	+	RBM4B
NC_001545.2	NC_001545.2	3933	encode_RBM4B_2	6	3939	GCF_000863025.1	Matonaviridae	IV	Rubella virus	+	RBM4B
NC_001545.2	NC_001545.2	4010	encode_RBM4B_2	6	4016	GCF_000863025.1	Matonaviridae	IV	Rubella virus	+	RBM4B
NC_001545.2	NC_001545.2	4368	encode_RBM4B_2	6	4374	GCF_000863025.1	Matonaviridae	IV	Rubella virus	+	RBM4B
NC_001545.2	NC_001545.2	5703	encode_RBM4B_2	6	5709	GCF_000863025.1	Matonaviridae	IV	Rubella virus	+	RBM4B
NC_001545.2	NC_001545.2	6487	encode_RBM4B_2	6	6493	GCF_000863025.1	Matonaviridae	IV	Rubella virus	+	RBM4B
NC_001545.2	NC_001545.2	7472	encode_RBM4B_2	6	7478	GCF_000863025.1	Matonaviridae	IV	Rubella virus	+	RBM4B
NC_001545.2	NC_001545.2	7514	encode_RBM4B_2	6	7520	GCF_000863025.1	Matonaviridae	IV	Rubella virus	+	RBM4B
NC_001545.2	NC_001545.2	8915	encode_RBM4B_2	6	8921	GCF_000863025.1	Matonaviridae	IV	Rubella virus	+	RBM4B
NC_001545.2	NC_001545.2	591	encode_RBM4B_2	6	597	GCF_000863025.1	Matonaviridae	IV	Rubella virus	-	RBM4B
NC_001545.2	NC_001545.2	603	encode_RBM4B_2	6	609	GCF_000863025.1	Matonaviridae	IV	Rubella virus	-	RBM4B
NC_001545.2	NC_001545.2	819	encode_RBM4B_2	6	825	GCF_000863025.1	Matonaviridae	IV	Rubella virus	-	RBM4B
NC_001545.2	NC_001545.2	835	encode_RBM4B_2	6	841	GCF_000863025.1	Matonaviridae	IV	Rubella virus	-	RBM4B
NC_001545.2	NC_001545.2	909	encode_RBM4B_2	6	915	GCF_000863025.1	Matonaviridae	IV	Rubella virus	-	RBM4B
NC_001545.2	NC_001545.2	955	encode_RBM4B_2	6	961	GCF_000863025.1	Matonaviridae	IV	Rubella virus	-	RBM4B
NC_001545.2	NC_001545.2	1443	encode_RBM4B_2	6	1449	GCF_000863025.1	Matonaviridae	IV	Rubella virus	-	RBM4B
NC_001545.2	NC_001545.2	1609	encode_RBM4B_2	6	1615	GCF_000863025.1	Matonaviridae	IV	Rubella virus	-	RBM4B
NC_001545.2	NC_001545.2	1725	encode_RBM4B_2	6	1731	GCF_000863025.1	Matonaviridae	IV	Rubella virus	-	RBM4B
NC_001545.2	NC_001545.2	1779	encode_RBM4B_2	6	1785	GCF_000863025.1	Matonaviridae	IV	Rubella virus	-	RBM4B
NC_001545.2	NC_001545.2	2044	encode_RBM4B_2	6	2050	GCF_000863025.1	Matonaviridae	IV	Rubella virus	-	RBM4B
NC_001545.2	NC_001545.2	2195	encode_RBM4B_2	6	2201	GCF_000863025.1	Matonaviridae	IV	Rubella virus	-	RBM4B
NC_001545.2	NC_001545.2	2652	encode_RBM4B_2	6	2658	GCF_000863025.1	Matonaviridae	IV	Rubella virus	-	RBM4B
NC_001545.2	NC_001545.2	2866	encode_RBM4B_2	6	2872	GCF_000863025.1	Matonaviridae	IV	Rubella virus	-	RBM4B
NC_001545.2	NC_001545.2	2889	encode_RBM4B_2	6	2895	GCF_000863025.1	Matonaviridae	IV	Rubella virus	-	RBM4B
NC_001545.2	NC_001545.2	2968	encode_RBM4B_2	6	2974	GCF_000863025.1	Matonaviridae	IV	Rubella virus	-	RBM4B
NC_001545.2	NC_001545.2	3251	encode_RBM4B_2	6	3257	GCF_000863025.1	Matonaviridae	IV	Rubella virus	-	RBM4B
NC_001545.2	NC_001545.2	3798	encode_RBM4B_2	6	3804	GCF_000863025.1	Matonaviridae	IV	Rubella virus	-	RBM4B
NC_001545.2	NC_001545.2	4146	encode_RBM4B_2	6	4152	GCF_000863025.1	Matonaviridae	IV	Rubella virus	-	RBM4B
NC_001545.2	NC_001545.2	4836	encode_RBM4B_2	6	4842	GCF_000863025.1	Matonaviridae	IV	Rubella virus	-	RBM4B
NC_001545.2	NC_001545.2	5295	encode_RBM4B_2	6	5301	GCF_000863025.1	Matonaviridae	IV	Rubella virus	-	RBM4B
NC_001545.2	NC_001545.2	5325	encode_RBM4B_2	6	5331	GCF_000863025.1	Matonaviridae	IV	Rubella virus	-	RBM4B
NC_001545.2	NC_001545.2	5346	encode_RBM4B_2	6	5352	GCF_000863025.1	Matonaviridae	IV	Rubella virus	-	RBM4B
NC_001545.2	NC_001545.2	5925	encode_RBM4B_2	6	5931	GCF_000863025.1	Matonaviridae	IV	Rubella virus	-	RBM4B
NC_001545.2	NC_001545.2	6000	encode_RBM4B_2	6	6006	GCF_000863025.1	Matonaviridae	IV	Rubella virus	-	RBM4B
NC_001545.2	NC_001545.2	6510	encode_RBM4B_2	6	6516	GCF_000863025.1	Matonaviridae	IV	Rubella virus	-	RBM4B
NC_001545.2	NC_001545.2	6633	encode_RBM4B_2	6	6639	GCF_000863025.1	Matonaviridae	IV	Rubella virus	-	RBM4B
NC_001545.2	NC_001545.2	6807	encode_RBM4B_2	6	6813	GCF_000863025.1	Matonaviridae	IV	Rubella virus	-	RBM4B
NC_001545.2	NC_001545.2	6840	encode_RBM4B_2	6	6846	GCF_000863025.1	Matonaviridae	IV	Rubella virus	-	RBM4B
NC_001545.2	NC_001545.2	7266	encode_RBM4B_2	6	7272	GCF_000863025.1	Matonaviridae	IV	Rubella virus	-	RBM4B
NC_001545.2	NC_001545.2	7833	encode_RBM4B_2	6	7839	GCF_000863025.1	Matonaviridae	IV	Rubella virus	-	RBM4B
NC_001545.2	NC_001545.2	7996	encode_RBM4B_2	6	8002	GCF_000863025.1	Matonaviridae	IV	Rubella virus	-	RBM4B
NC_001545.2	NC_001545.2	8682	encode_RBM4B_2	6	8688	GCF_000863025.1	Matonaviridae	IV	Rubella virus	-	RBM4B
NC_001545.2	NC_001545.2	8724	encode_RBM4B_2	6	8730	GCF_000863025.1	Matonaviridae	IV	Rubella virus	-	RBM4B
NC_001672.1	NC_001672.1	783	encode_RBM4B_2	6	789	GCF_000863125.1	Flaviviridae	IV	Tick-borne encephalitis virus	+	RBM4B
NC_001672.1	NC_001672.1	1410	encode_RBM4B_2	6	1416	GCF_000863125.1	Flaviviridae	IV	Tick-borne encephalitis virus	+	RBM4B
NC_001672.1	NC_001672.1	2317	encode_RBM4B_2	6	2323	GCF_000863125.1	Flaviviridae	IV	Tick-borne encephalitis virus	+	RBM4B
NC_001672.1	NC_001672.1	2935	encode_RBM4B_2	6	2941	GCF_000863125.1	Flaviviridae	IV	Tick-borne encephalitis virus	+	RBM4B
NC_001672.1	NC_001672.1	3606	encode_RBM4B_2	6	3612	GCF_000863125.1	Flaviviridae	IV	Tick-borne encephalitis virus	+	RBM4B
NC_001672.1	NC_001672.1	5154	encode_RBM4B_2	6	5160	GCF_000863125.1	Flaviviridae	IV	Tick-borne encephalitis virus	+	RBM4B
NC_001672.1	NC_001672.1	5205	encode_RBM4B_2	6	5211	GCF_000863125.1	Flaviviridae	IV	Tick-borne encephalitis virus	+	RBM4B
NC_001672.1	NC_001672.1	5330	encode_RBM4B_2	6	5336	GCF_000863125.1	Flaviviridae	IV	Tick-borne encephalitis virus	+	RBM4B
NC_001672.1	NC_001672.1	5653	encode_RBM4B_2	6	5659	GCF_000863125.1	Flaviviridae	IV	Tick-borne encephalitis virus	+	RBM4B
NC_001672.1	NC_001672.1	6489	encode_RBM4B_2	6	6495	GCF_000863125.1	Flaviviridae	IV	Tick-borne encephalitis virus	+	RBM4B
NC_001672.1	NC_001672.1	6968	encode_RBM4B_2	6	6974	GCF_000863125.1	Flaviviridae	IV	Tick-borne encephalitis virus	+	RBM4B
NC_001672.1	NC_001672.1	7198	encode_RBM4B_2	6	7204	GCF_000863125.1	Flaviviridae	IV	Tick-borne encephalitis virus	+	RBM4B
NC_001672.1	NC_001672.1	7381	encode_RBM4B_2	6	7387	GCF_000863125.1	Flaviviridae	IV	Tick-borne encephalitis virus	+	RBM4B
NC_001672.1	NC_001672.1	7832	encode_RBM4B_2	6	7838	GCF_000863125.1	Flaviviridae	IV	Tick-borne encephalitis virus	+	RBM4B
NC_001672.1	NC_001672.1	8669	encode_RBM4B_2	6	8675	GCF_000863125.1	Flaviviridae	IV	Tick-borne encephalitis virus	+	RBM4B
NC_001672.1	NC_001672.1	9080	encode_RBM4B_2	6	9086	GCF_000863125.1	Flaviviridae	IV	Tick-borne encephalitis virus	+	RBM4B
NC_001672.1	NC_001672.1	9329	encode_RBM4B_2	6	9335	GCF_000863125.1	Flaviviridae	IV	Tick-borne encephalitis virus	+	RBM4B
NC_001672.1	NC_001672.1	9471	encode_RBM4B_2	6	9477	GCF_000863125.1	Flaviviridae	IV	Tick-borne encephalitis virus	+	RBM4B
NC_001672.1	NC_001672.1	9940	encode_RBM4B_2	6	9946	GCF_000863125.1	Flaviviridae	IV	Tick-borne encephalitis virus	+	RBM4B
NC_001672.1	NC_001672.1	9991	encode_RBM4B_2	6	9997	GCF_000863125.1	Flaviviridae	IV	Tick-borne encephalitis virus	+	RBM4B
NC_001672.1	NC_001672.1	10631	encode_RBM4B_2	6	10637	GCF_000863125.1	Flaviviridae	IV	Tick-borne encephalitis virus	+	RBM4B
NC_001672.1	NC_001672.1	10716	encode_RBM4B_2	6	10722	GCF_000863125.1	Flaviviridae	IV	Tick-borne encephalitis virus	+	RBM4B
NC_001672.1	NC_001672.1	10857	encode_RBM4B_2	6	10863	GCF_000863125.1	Flaviviridae	IV	Tick-borne encephalitis virus	+	RBM4B
NC_001672.1	NC_001672.1	11041	encode_RBM4B_2	6	11047	GCF_000863125.1	Flaviviridae	IV	Tick-borne encephalitis virus	+	RBM4B
NC_001672.1	NC_001672.1	262	encode_RBM4B_2	6	268	GCF_000863125.1	Flaviviridae	IV	Tick-borne encephalitis virus	-	RBM4B
NC_001672.1	NC_001672.1	403	encode_RBM4B_2	6	409	GCF_000863125.1	Flaviviridae	IV	Tick-borne encephalitis virus	-	RBM4B
NC_001672.1	NC_001672.1	1558	encode_RBM4B_2	6	1564	GCF_000863125.1	Flaviviridae	IV	Tick-borne encephalitis virus	-	RBM4B
NC_001672.1	NC_001672.1	1718	encode_RBM4B_2	6	1724	GCF_000863125.1	Flaviviridae	IV	Tick-borne encephalitis virus	-	RBM4B
NC_001672.1	NC_001672.1	2575	encode_RBM4B_2	6	2581	GCF_000863125.1	Flaviviridae	IV	Tick-borne encephalitis virus	-	RBM4B
NC_001672.1	NC_001672.1	3194	encode_RBM4B_2	6	3200	GCF_000863125.1	Flaviviridae	IV	Tick-borne encephalitis virus	-	RBM4B
NC_001672.1	NC_001672.1	4780	encode_RBM4B_2	6	4786	GCF_000863125.1	Flaviviridae	IV	Tick-borne encephalitis virus	-	RBM4B
NC_001672.1	NC_001672.1	5022	encode_RBM4B_2	6	5028	GCF_000863125.1	Flaviviridae	IV	Tick-borne encephalitis virus	-	RBM4B
NC_001672.1	NC_001672.1	5229	encode_RBM4B_2	6	5235	GCF_000863125.1	Flaviviridae	IV	Tick-borne encephalitis virus	-	RBM4B
NC_001672.1	NC_001672.1	6545	encode_RBM4B_2	6	6551	GCF_000863125.1	Flaviviridae	IV	Tick-borne encephalitis virus	-	RBM4B
NC_001672.1	NC_001672.1	8285	encode_RBM4B_2	6	8291	GCF_000863125.1	Flaviviridae	IV	Tick-borne encephalitis virus	-	RBM4B
NC_001672.1	NC_001672.1	8384	encode_RBM4B_2	6	8390	GCF_000863125.1	Flaviviridae	IV	Tick-borne encephalitis virus	-	RBM4B
NC_001672.1	NC_001672.1	10248	encode_RBM4B_2	6	10254	GCF_000863125.1	Flaviviridae	IV	Tick-borne encephalitis virus	-	RBM4B
NC_001672.1	NC_001672.1	10836	encode_RBM4B_2	6	10842	GCF_000863125.1	Flaviviridae	IV	Tick-borne encephalitis virus	-	RBM4B
NC_001809.1	NC_001809.1	780	encode_RBM4B_2	6	786	GCF_000863165.1	Flaviviridae	IV	Louping ill virus	+	RBM4B
NC_001809.1	NC_001809.1	1350	encode_RBM4B_2	6	1356	GCF_000863165.1	Flaviviridae	IV	Louping ill virus	+	RBM4B
NC_001809.1	NC_001809.1	1407	encode_RBM4B_2	6	1413	GCF_000863165.1	Flaviviridae	IV	Louping ill virus	+	RBM4B
NC_001809.1	NC_001809.1	2443	encode_RBM4B_2	6	2449	GCF_000863165.1	Flaviviridae	IV	Louping ill virus	+	RBM4B
NC_001809.1	NC_001809.1	3886	encode_RBM4B_2	6	3892	GCF_000863165.1	Flaviviridae	IV	Louping ill virus	+	RBM4B
NC_001809.1	NC_001809.1	3969	encode_RBM4B_2	6	3975	GCF_000863165.1	Flaviviridae	IV	Louping ill virus	+	RBM4B
NC_001809.1	NC_001809.1	4840	encode_RBM4B_2	6	4846	GCF_000863165.1	Flaviviridae	IV	Louping ill virus	+	RBM4B
NC_001809.1	NC_001809.1	5151	encode_RBM4B_2	6	5157	GCF_000863165.1	Flaviviridae	IV	Louping ill virus	+	RBM4B
NC_001809.1	NC_001809.1	6486	encode_RBM4B_2	6	6492	GCF_000863165.1	Flaviviridae	IV	Louping ill virus	+	RBM4B
NC_001809.1	NC_001809.1	7195	encode_RBM4B_2	6	7201	GCF_000863165.1	Flaviviridae	IV	Louping ill virus	+	RBM4B
NC_001809.1	NC_001809.1	7378	encode_RBM4B_2	6	7384	GCF_000863165.1	Flaviviridae	IV	Louping ill virus	+	RBM4B
NC_001809.1	NC_001809.1	7900	encode_RBM4B_2	6	7906	GCF_000863165.1	Flaviviridae	IV	Louping ill virus	+	RBM4B
NC_001809.1	NC_001809.1	9326	encode_RBM4B_2	6	9332	GCF_000863165.1	Flaviviridae	IV	Louping ill virus	+	RBM4B
NC_001809.1	NC_001809.1	9937	encode_RBM4B_2	6	9943	GCF_000863165.1	Flaviviridae	IV	Louping ill virus	+	RBM4B
NC_001809.1	NC_001809.1	10449	encode_RBM4B_2	6	10455	GCF_000863165.1	Flaviviridae	IV	Louping ill virus	+	RBM4B
NC_001809.1	NC_001809.1	10587	encode_RBM4B_2	6	10593	GCF_000863165.1	Flaviviridae	IV	Louping ill virus	+	RBM4B
NC_001809.1	NC_001809.1	262	encode_RBM4B_2	6	268	GCF_000863165.1	Flaviviridae	IV	Louping ill virus	-	RBM4B
NC_001809.1	NC_001809.1	400	encode_RBM4B_2	6	406	GCF_000863165.1	Flaviviridae	IV	Louping ill virus	-	RBM4B
NC_001809.1	NC_001809.1	852	encode_RBM4B_2	6	858	GCF_000863165.1	Flaviviridae	IV	Louping ill virus	-	RBM4B
NC_001809.1	NC_001809.1	2308	encode_RBM4B_2	6	2314	GCF_000863165.1	Flaviviridae	IV	Louping ill virus	-	RBM4B
NC_001809.1	NC_001809.1	4050	encode_RBM4B_2	6	4056	GCF_000863165.1	Flaviviridae	IV	Louping ill virus	-	RBM4B
NC_001809.1	NC_001809.1	4266	encode_RBM4B_2	6	4272	GCF_000863165.1	Flaviviridae	IV	Louping ill virus	-	RBM4B
NC_001809.1	NC_001809.1	4513	encode_RBM4B_2	6	4519	GCF_000863165.1	Flaviviridae	IV	Louping ill virus	-	RBM4B
NC_001809.1	NC_001809.1	4755	encode_RBM4B_2	6	4761	GCF_000863165.1	Flaviviridae	IV	Louping ill virus	-	RBM4B
NC_001809.1	NC_001809.1	8117	encode_RBM4B_2	6	8123	GCF_000863165.1	Flaviviridae	IV	Louping ill virus	-	RBM4B
NC_001809.1	NC_001809.1	9223	encode_RBM4B_2	6	9229	GCF_000863165.1	Flaviviridae	IV	Louping ill virus	-	RBM4B
NC_001809.1	NC_001809.1	10540	encode_RBM4B_2	6	10546	GCF_000863165.1	Flaviviridae	IV	Louping ill virus	-	RBM4B
NC_004355.1	NC_004355.1	627	encode_RBM4B_2	6	633	GCF_000863365.1	Flaviviridae	IV	Alkhurma virus	+	RBM4B
NC_004355.1	NC_004355.1	691	encode_RBM4B_2	6	697	GCF_000863365.1	Flaviviridae	IV	Alkhurma virus	+	RBM4B
NC_004355.1	NC_004355.1	1395	encode_RBM4B_2	6	1401	GCF_000863365.1	Flaviviridae	IV	Alkhurma virus	+	RBM4B
NC_004355.1	NC_004355.1	2389	encode_RBM4B_2	6	2395	GCF_000863365.1	Flaviviridae	IV	Alkhurma virus	+	RBM4B
NC_004355.1	NC_004355.1	2960	encode_RBM4B_2	6	2966	GCF_000863365.1	Flaviviridae	IV	Alkhurma virus	+	RBM4B
NC_004355.1	NC_004355.1	3072	encode_RBM4B_2	6	3078	GCF_000863365.1	Flaviviridae	IV	Alkhurma virus	+	RBM4B
NC_004355.1	NC_004355.1	3269	encode_RBM4B_2	6	3275	GCF_000863365.1	Flaviviridae	IV	Alkhurma virus	+	RBM4B
NC_004355.1	NC_004355.1	4079	encode_RBM4B_2	6	4085	GCF_000863365.1	Flaviviridae	IV	Alkhurma virus	+	RBM4B
NC_004355.1	NC_004355.1	4575	encode_RBM4B_2	6	4581	GCF_000863365.1	Flaviviridae	IV	Alkhurma virus	+	RBM4B
NC_004355.1	NC_004355.1	4998	encode_RBM4B_2	6	5004	GCF_000863365.1	Flaviviridae	IV	Alkhurma virus	+	RBM4B
NC_004355.1	NC_004355.1	5044	encode_RBM4B_2	6	5050	GCF_000863365.1	Flaviviridae	IV	Alkhurma virus	+	RBM4B
NC_004355.1	NC_004355.1	6407	encode_RBM4B_2	6	6413	GCF_000863365.1	Flaviviridae	IV	Alkhurma virus	+	RBM4B
NC_004355.1	NC_004355.1	7159	encode_RBM4B_2	6	7165	GCF_000863365.1	Flaviviridae	IV	Alkhurma virus	+	RBM4B
NC_004355.1	NC_004355.1	7272	encode_RBM4B_2	6	7278	GCF_000863365.1	Flaviviridae	IV	Alkhurma virus	+	RBM4B
NC_004355.1	NC_004355.1	7853	encode_RBM4B_2	6	7859	GCF_000863365.1	Flaviviridae	IV	Alkhurma virus	+	RBM4B
NC_004355.1	NC_004355.1	8008	encode_RBM4B_2	6	8014	GCF_000863365.1	Flaviviridae	IV	Alkhurma virus	+	RBM4B
NC_004355.1	NC_004355.1	8921	encode_RBM4B_2	6	8927	GCF_000863365.1	Flaviviridae	IV	Alkhurma virus	+	RBM4B
NC_004355.1	NC_004355.1	9411	encode_RBM4B_2	6	9417	GCF_000863365.1	Flaviviridae	IV	Alkhurma virus	+	RBM4B
NC_004355.1	NC_004355.1	9544	encode_RBM4B_2	6	9550	GCF_000863365.1	Flaviviridae	IV	Alkhurma virus	+	RBM4B
NC_004355.1	NC_004355.1	9676	encode_RBM4B_2	6	9682	GCF_000863365.1	Flaviviridae	IV	Alkhurma virus	+	RBM4B
NC_004355.1	NC_004355.1	10220	encode_RBM4B_2	6	10226	GCF_000863365.1	Flaviviridae	IV	Alkhurma virus	+	RBM4B
NC_004355.1	NC_004355.1	10276	encode_RBM4B_2	6	10282	GCF_000863365.1	Flaviviridae	IV	Alkhurma virus	+	RBM4B
NC_004355.1	NC_004355.1	10424	encode_RBM4B_2	6	10430	GCF_000863365.1	Flaviviridae	IV	Alkhurma virus	+	RBM4B
NC_004355.1	NC_004355.1	10479	encode_RBM4B_2	6	10485	GCF_000863365.1	Flaviviridae	IV	Alkhurma virus	+	RBM4B
NC_004355.1	NC_004355.1	184	encode_RBM4B_2	6	190	GCF_000863365.1	Flaviviridae	IV	Alkhurma virus	-	RBM4B
NC_004355.1	NC_004355.1	399	encode_RBM4B_2	6	405	GCF_000863365.1	Flaviviridae	IV	Alkhurma virus	-	RBM4B
NC_004355.1	NC_004355.1	517	encode_RBM4B_2	6	523	GCF_000863365.1	Flaviviridae	IV	Alkhurma virus	-	RBM4B
NC_004355.1	NC_004355.1	1058	encode_RBM4B_2	6	1064	GCF_000863365.1	Flaviviridae	IV	Alkhurma virus	-	RBM4B
NC_004355.1	NC_004355.1	1740	encode_RBM4B_2	6	1746	GCF_000863365.1	Flaviviridae	IV	Alkhurma virus	-	RBM4B
NC_004355.1	NC_004355.1	2265	encode_RBM4B_2	6	2271	GCF_000863365.1	Flaviviridae	IV	Alkhurma virus	-	RBM4B
NC_004355.1	NC_004355.1	2470	encode_RBM4B_2	6	2476	GCF_000863365.1	Flaviviridae	IV	Alkhurma virus	-	RBM4B
NC_004355.1	NC_004355.1	2948	encode_RBM4B_2	6	2954	GCF_000863365.1	Flaviviridae	IV	Alkhurma virus	-	RBM4B
NC_004355.1	NC_004355.1	3153	encode_RBM4B_2	6	3159	GCF_000863365.1	Flaviviridae	IV	Alkhurma virus	-	RBM4B
NC_004355.1	NC_004355.1	4557	encode_RBM4B_2	6	4563	GCF_000863365.1	Flaviviridae	IV	Alkhurma virus	-	RBM4B
NC_004355.1	NC_004355.1	6725	encode_RBM4B_2	6	6731	GCF_000863365.1	Flaviviridae	IV	Alkhurma virus	-	RBM4B
NC_004355.1	NC_004355.1	8910	encode_RBM4B_2	6	8916	GCF_000863365.1	Flaviviridae	IV	Alkhurma virus	-	RBM4B
NC_004355.1	NC_004355.1	9778	encode_RBM4B_2	6	9784	GCF_000863365.1	Flaviviridae	IV	Alkhurma virus	-	RBM4B
NC_003417.1	NC_003417.1	799	encode_RBM4B_2	6	805	GCF_000863385.1	Togaviridae	IV	Mayaro virus	+	RBM4B
NC_003417.1	NC_003417.1	1154	encode_RBM4B_2	6	1160	GCF_000863385.1	Togaviridae	IV	Mayaro virus	+	RBM4B
NC_003417.1	NC_003417.1	1900	encode_RBM4B_2	6	1906	GCF_000863385.1	Togaviridae	IV	Mayaro virus	+	RBM4B
NC_003417.1	NC_003417.1	2228	encode_RBM4B_2	6	2234	GCF_000863385.1	Togaviridae	IV	Mayaro virus	+	RBM4B
NC_003417.1	NC_003417.1	2286	encode_RBM4B_2	6	2292	GCF_000863385.1	Togaviridae	IV	Mayaro virus	+	RBM4B
NC_003417.1	NC_003417.1	2485	encode_RBM4B_2	6	2491	GCF_000863385.1	Togaviridae	IV	Mayaro virus	+	RBM4B
NC_003417.1	NC_003417.1	2962	encode_RBM4B_2	6	2968	GCF_000863385.1	Togaviridae	IV	Mayaro virus	+	RBM4B
NC_003417.1	NC_003417.1	4488	encode_RBM4B_2	6	4494	GCF_000863385.1	Togaviridae	IV	Mayaro virus	+	RBM4B
NC_003417.1	NC_003417.1	5450	encode_RBM4B_2	6	5456	GCF_000863385.1	Togaviridae	IV	Mayaro virus	+	RBM4B
NC_003417.1	NC_003417.1	5868	encode_RBM4B_2	6	5874	GCF_000863385.1	Togaviridae	IV	Mayaro virus	+	RBM4B
NC_003417.1	NC_003417.1	6011	encode_RBM4B_2	6	6017	GCF_000863385.1	Togaviridae	IV	Mayaro virus	+	RBM4B
NC_003417.1	NC_003417.1	6841	encode_RBM4B_2	6	6847	GCF_000863385.1	Togaviridae	IV	Mayaro virus	+	RBM4B
NC_003417.1	NC_003417.1	7231	encode_RBM4B_2	6	7237	GCF_000863385.1	Togaviridae	IV	Mayaro virus	+	RBM4B
NC_003417.1	NC_003417.1	7776	encode_RBM4B_2	6	7782	GCF_000863385.1	Togaviridae	IV	Mayaro virus	+	RBM4B
NC_003417.1	NC_003417.1	7995	encode_RBM4B_2	6	8001	GCF_000863385.1	Togaviridae	IV	Mayaro virus	+	RBM4B
NC_003417.1	NC_003417.1	8661	encode_RBM4B_2	6	8667	GCF_000863385.1	Togaviridae	IV	Mayaro virus	+	RBM4B
NC_003417.1	NC_003417.1	9010	encode_RBM4B_2	6	9016	GCF_000863385.1	Togaviridae	IV	Mayaro virus	+	RBM4B
NC_003417.1	NC_003417.1	9811	encode_RBM4B_2	6	9817	GCF_000863385.1	Togaviridae	IV	Mayaro virus	+	RBM4B
NC_003417.1	NC_003417.1	10243	encode_RBM4B_2	6	10249	GCF_000863385.1	Togaviridae	IV	Mayaro virus	+	RBM4B
NC_003417.1	NC_003417.1	10403	encode_RBM4B_2	6	10409	GCF_000863385.1	Togaviridae	IV	Mayaro virus	+	RBM4B
NC_003417.1	NC_003417.1	10482	encode_RBM4B_2	6	10488	GCF_000863385.1	Togaviridae	IV	Mayaro virus	+	RBM4B
NC_003417.1	NC_003417.1	11011	encode_RBM4B_2	6	11017	GCF_000863385.1	Togaviridae	IV	Mayaro virus	+	RBM4B
NC_003417.1	NC_003417.1	252	encode_RBM4B_2	6	258	GCF_000863385.1	Togaviridae	IV	Mayaro virus	-	RBM4B
NC_003417.1	NC_003417.1	744	encode_RBM4B_2	6	750	GCF_000863385.1	Togaviridae	IV	Mayaro virus	-	RBM4B
NC_003417.1	NC_003417.1	1208	encode_RBM4B_2	6	1214	GCF_000863385.1	Togaviridae	IV	Mayaro virus	-	RBM4B
NC_003417.1	NC_003417.1	1534	encode_RBM4B_2	6	1540	GCF_000863385.1	Togaviridae	IV	Mayaro virus	-	RBM4B
NC_003417.1	NC_003417.1	1646	encode_RBM4B_2	6	1652	GCF_000863385.1	Togaviridae	IV	Mayaro virus	-	RBM4B
NC_003417.1	NC_003417.1	2208	encode_RBM4B_2	6	2214	GCF_000863385.1	Togaviridae	IV	Mayaro virus	-	RBM4B
NC_003417.1	NC_003417.1	2358	encode_RBM4B_2	6	2364	GCF_000863385.1	Togaviridae	IV	Mayaro virus	-	RBM4B
NC_003417.1	NC_003417.1	2984	encode_RBM4B_2	6	2990	GCF_000863385.1	Togaviridae	IV	Mayaro virus	-	RBM4B
NC_003417.1	NC_003417.1	3453	encode_RBM4B_2	6	3459	GCF_000863385.1	Togaviridae	IV	Mayaro virus	-	RBM4B
NC_003417.1	NC_003417.1	3498	encode_RBM4B_2	6	3504	GCF_000863385.1	Togaviridae	IV	Mayaro virus	-	RBM4B
NC_003417.1	NC_003417.1	3765	encode_RBM4B_2	6	3771	GCF_000863385.1	Togaviridae	IV	Mayaro virus	-	RBM4B
NC_003417.1	NC_003417.1	3881	encode_RBM4B_2	6	3887	GCF_000863385.1	Togaviridae	IV	Mayaro virus	-	RBM4B
NC_003417.1	NC_003417.1	4049	encode_RBM4B_2	6	4055	GCF_000863385.1	Togaviridae	IV	Mayaro virus	-	RBM4B
NC_003417.1	NC_003417.1	4281	encode_RBM4B_2	6	4287	GCF_000863385.1	Togaviridae	IV	Mayaro virus	-	RBM4B
NC_003417.1	NC_003417.1	5010	encode_RBM4B_2	6	5016	GCF_000863385.1	Togaviridae	IV	Mayaro virus	-	RBM4B
NC_003417.1	NC_003417.1	6035	encode_RBM4B_2	6	6041	GCF_000863385.1	Togaviridae	IV	Mayaro virus	-	RBM4B
NC_003417.1	NC_003417.1	6167	encode_RBM4B_2	6	6173	GCF_000863385.1	Togaviridae	IV	Mayaro virus	-	RBM4B
NC_003417.1	NC_003417.1	6212	encode_RBM4B_2	6	6218	GCF_000863385.1	Togaviridae	IV	Mayaro virus	-	RBM4B
NC_003417.1	NC_003417.1	6752	encode_RBM4B_2	6	6758	GCF_000863385.1	Togaviridae	IV	Mayaro virus	-	RBM4B
NC_003417.1	NC_003417.1	7063	encode_RBM4B_2	6	7069	GCF_000863385.1	Togaviridae	IV	Mayaro virus	-	RBM4B
NC_003417.1	NC_003417.1	7501	encode_RBM4B_2	6	7507	GCF_000863385.1	Togaviridae	IV	Mayaro virus	-	RBM4B
NC_003417.1	NC_003417.1	8270	encode_RBM4B_2	6	8276	GCF_000863385.1	Togaviridae	IV	Mayaro virus	-	RBM4B
NC_003417.1	NC_003417.1	8566	encode_RBM4B_2	6	8572	GCF_000863385.1	Togaviridae	IV	Mayaro virus	-	RBM4B
NC_003417.1	NC_003417.1	9198	encode_RBM4B_2	6	9204	GCF_000863385.1	Togaviridae	IV	Mayaro virus	-	RBM4B
NC_003417.1	NC_003417.1	9485	encode_RBM4B_2	6	9491	GCF_000863385.1	Togaviridae	IV	Mayaro virus	-	RBM4B
NC_003417.1	NC_003417.1	9764	encode_RBM4B_2	6	9770	GCF_000863385.1	Togaviridae	IV	Mayaro virus	-	RBM4B
NC_003417.1	NC_003417.1	10002	encode_RBM4B_2	6	10008	GCF_000863385.1	Togaviridae	IV	Mayaro virus	-	RBM4B
NC_003417.1	NC_003417.1	11295	encode_RBM4B_2	6	11301	GCF_000863385.1	Togaviridae	IV	Mayaro virus	-	RBM4B
NC_000943.1	NC_000943.1	1934	encode_RBM4B_2	6	1940	GCF_000863565.1	Flaviviridae	IV	Murray Valley encephalitis virus	+	RBM4B
NC_000943.1	NC_000943.1	4346	encode_RBM4B_2	6	4352	GCF_000863565.1	Flaviviridae	IV	Murray Valley encephalitis virus	+	RBM4B
NC_000943.1	NC_000943.1	8357	encode_RBM4B_2	6	8363	GCF_000863565.1	Flaviviridae	IV	Murray Valley encephalitis virus	+	RBM4B
NC_000943.1	NC_000943.1	8627	encode_RBM4B_2	6	8633	GCF_000863565.1	Flaviviridae	IV	Murray Valley encephalitis virus	+	RBM4B
NC_000943.1	NC_000943.1	10003	encode_RBM4B_2	6	10009	GCF_000863565.1	Flaviviridae	IV	Murray Valley encephalitis virus	+	RBM4B
NC_000943.1	NC_000943.1	358	encode_RBM4B_2	6	364	GCF_000863565.1	Flaviviridae	IV	Murray Valley encephalitis virus	-	RBM4B
NC_000943.1	NC_000943.1	2428	encode_RBM4B_2	6	2434	GCF_000863565.1	Flaviviridae	IV	Murray Valley encephalitis virus	-	RBM4B
NC_000943.1	NC_000943.1	2773	encode_RBM4B_2	6	2779	GCF_000863565.1	Flaviviridae	IV	Murray Valley encephalitis virus	-	RBM4B
NC_000943.1	NC_000943.1	4703	encode_RBM4B_2	6	4709	GCF_000863565.1	Flaviviridae	IV	Murray Valley encephalitis virus	-	RBM4B
NC_000943.1	NC_000943.1	4835	encode_RBM4B_2	6	4841	GCF_000863565.1	Flaviviridae	IV	Murray Valley encephalitis virus	-	RBM4B
NC_000943.1	NC_000943.1	4872	encode_RBM4B_2	6	4878	GCF_000863565.1	Flaviviridae	IV	Murray Valley encephalitis virus	-	RBM4B
NC_000943.1	NC_000943.1	5221	encode_RBM4B_2	6	5227	GCF_000863565.1	Flaviviridae	IV	Murray Valley encephalitis virus	-	RBM4B
NC_000943.1	NC_000943.1	5498	encode_RBM4B_2	6	5504	GCF_000863565.1	Flaviviridae	IV	Murray Valley encephalitis virus	-	RBM4B
NC_000943.1	NC_000943.1	5578	encode_RBM4B_2	6	5584	GCF_000863565.1	Flaviviridae	IV	Murray Valley encephalitis virus	-	RBM4B
NC_000943.1	NC_000943.1	6016	encode_RBM4B_2	6	6022	GCF_000863565.1	Flaviviridae	IV	Murray Valley encephalitis virus	-	RBM4B
NC_000943.1	NC_000943.1	6338	encode_RBM4B_2	6	6344	GCF_000863565.1	Flaviviridae	IV	Murray Valley encephalitis virus	-	RBM4B
NC_000943.1	NC_000943.1	7860	encode_RBM4B_2	6	7866	GCF_000863565.1	Flaviviridae	IV	Murray Valley encephalitis virus	-	RBM4B
NC_000943.1	NC_000943.1	10381	encode_RBM4B_2	6	10387	GCF_000863565.1	Flaviviridae	IV	Murray Valley encephalitis virus	-	RBM4B
NC_000943.1	NC_000943.1	10459	encode_RBM4B_2	6	10465	GCF_000863565.1	Flaviviridae	IV	Murray Valley encephalitis virus	-	RBM4B
NC_000943.1	NC_000943.1	10735	encode_RBM4B_2	6	10741	GCF_000863565.1	Flaviviridae	IV	Murray Valley encephalitis virus	-	RBM4B
NC_001959.2	NC_001959.2	414	encode_RBM4B_2	6	420	GCF_000864005.1	Caliciviridae	IV	Norovirus GI	+	RBM4B
NC_001959.2	NC_001959.2	1491	encode_RBM4B_2	6	1497	GCF_000864005.1	Caliciviridae	IV	Norovirus GI	+	RBM4B
NC_001959.2	NC_001959.2	1776	encode_RBM4B_2	6	1782	GCF_000864005.1	Caliciviridae	IV	Norovirus GI	+	RBM4B
NC_001959.2	NC_001959.2	2009	encode_RBM4B_2	6	2015	GCF_000864005.1	Caliciviridae	IV	Norovirus GI	+	RBM4B
NC_001959.2	NC_001959.2	2348	encode_RBM4B_2	6	2354	GCF_000864005.1	Caliciviridae	IV	Norovirus GI	+	RBM4B
NC_001959.2	NC_001959.2	3567	encode_RBM4B_2	6	3573	GCF_000864005.1	Caliciviridae	IV	Norovirus GI	+	RBM4B
NC_001959.2	NC_001959.2	3574	encode_RBM4B_2	6	3580	GCF_000864005.1	Caliciviridae	IV	Norovirus GI	+	RBM4B
NC_001959.2	NC_001959.2	4198	encode_RBM4B_2	6	4204	GCF_000864005.1	Caliciviridae	IV	Norovirus GI	+	RBM4B
NC_001959.2	NC_001959.2	6824	encode_RBM4B_2	6	6830	GCF_000864005.1	Caliciviridae	IV	Norovirus GI	+	RBM4B
NC_001959.2	NC_001959.2	379	encode_RBM4B_2	6	385	GCF_000864005.1	Caliciviridae	IV	Norovirus GI	-	RBM4B
NC_001959.2	NC_001959.2	1150	encode_RBM4B_2	6	1156	GCF_000864005.1	Caliciviridae	IV	Norovirus GI	-	RBM4B
NC_001959.2	NC_001959.2	2305	encode_RBM4B_2	6	2311	GCF_000864005.1	Caliciviridae	IV	Norovirus GI	-	RBM4B
NC_001959.2	NC_001959.2	2619	encode_RBM4B_2	6	2625	GCF_000864005.1	Caliciviridae	IV	Norovirus GI	-	RBM4B
NC_001959.2	NC_001959.2	3500	encode_RBM4B_2	6	3506	GCF_000864005.1	Caliciviridae	IV	Norovirus GI	-	RBM4B
NC_001959.2	NC_001959.2	3654	encode_RBM4B_2	6	3660	GCF_000864005.1	Caliciviridae	IV	Norovirus GI	-	RBM4B
NC_001959.2	NC_001959.2	4283	encode_RBM4B_2	6	4289	GCF_000864005.1	Caliciviridae	IV	Norovirus GI	-	RBM4B
NC_001959.2	NC_001959.2	4340	encode_RBM4B_2	6	4346	GCF_000864005.1	Caliciviridae	IV	Norovirus GI	-	RBM4B
NC_001959.2	NC_001959.2	4947	encode_RBM4B_2	6	4953	GCF_000864005.1	Caliciviridae	IV	Norovirus GI	-	RBM4B
NC_001959.2	NC_001959.2	5310	encode_RBM4B_2	6	5316	GCF_000864005.1	Caliciviridae	IV	Norovirus GI	-	RBM4B
NC_001959.2	NC_001959.2	5462	encode_RBM4B_2	6	5468	GCF_000864005.1	Caliciviridae	IV	Norovirus GI	-	RBM4B
NC_001959.2	NC_001959.2	5527	encode_RBM4B_2	6	5533	GCF_000864005.1	Caliciviridae	IV	Norovirus GI	-	RBM4B
NC_001959.2	NC_001959.2	6448	encode_RBM4B_2	6	6454	GCF_000864005.1	Caliciviridae	IV	Norovirus GI	-	RBM4B
NC_001959.2	NC_001959.2	6726	encode_RBM4B_2	6	6732	GCF_000864005.1	Caliciviridae	IV	Norovirus GI	-	RBM4B
NC_001959.2	NC_001959.2	6743	encode_RBM4B_2	6	6749	GCF_000864005.1	Caliciviridae	IV	Norovirus GI	-	RBM4B
NC_004718.3	NC_004718.3	355	encode_RBM4B_2	6	361	GCF_000864885.1	Coronaviridae	IV	SARS coronavirus Tor2	+	RBM4B
NC_004718.3	NC_004718.3	640	encode_RBM4B_2	6	646	GCF_000864885.1	Coronaviridae	IV	SARS coronavirus Tor2	+	RBM4B
NC_004718.3	NC_004718.3	3115	encode_RBM4B_2	6	3121	GCF_000864885.1	Coronaviridae	IV	SARS coronavirus Tor2	+	RBM4B
NC_004718.3	NC_004718.3	5481	encode_RBM4B_2	6	5487	GCF_000864885.1	Coronaviridae	IV	SARS coronavirus Tor2	+	RBM4B
NC_004718.3	NC_004718.3	13396	encode_RBM4B_2	6	13402	GCF_000864885.1	Coronaviridae	IV	SARS coronavirus Tor2	+	RBM4B
NC_004718.3	NC_004718.3	16108	encode_RBM4B_2	6	16114	GCF_000864885.1	Coronaviridae	IV	SARS coronavirus Tor2	+	RBM4B
NC_004718.3	NC_004718.3	18716	encode_RBM4B_2	6	18722	GCF_000864885.1	Coronaviridae	IV	SARS coronavirus Tor2	+	RBM4B
NC_004718.3	NC_004718.3	26407	encode_RBM4B_2	6	26413	GCF_000864885.1	Coronaviridae	IV	SARS coronavirus Tor2	+	RBM4B
NC_004718.3	NC_004718.3	27477	encode_RBM4B_2	6	27483	GCF_000864885.1	Coronaviridae	IV	SARS coronavirus Tor2	+	RBM4B
NC_004718.3	NC_004718.3	28978	encode_RBM4B_2	6	28984	GCF_000864885.1	Coronaviridae	IV	SARS coronavirus Tor2	+	RBM4B
NC_004718.3	NC_004718.3	29100	encode_RBM4B_2	6	29106	GCF_000864885.1	Coronaviridae	IV	SARS coronavirus Tor2	+	RBM4B
NC_004718.3	NC_004718.3	1353	encode_RBM4B_2	6	1359	GCF_000864885.1	Coronaviridae	IV	SARS coronavirus Tor2	-	RBM4B
NC_004718.3	NC_004718.3	1365	encode_RBM4B_2	6	1371	GCF_000864885.1	Coronaviridae	IV	SARS coronavirus Tor2	-	RBM4B
NC_004718.3	NC_004718.3	2757	encode_RBM4B_2	6	2763	GCF_000864885.1	Coronaviridae	IV	SARS coronavirus Tor2	-	RBM4B
NC_004718.3	NC_004718.3	3328	encode_RBM4B_2	6	3334	GCF_000864885.1	Coronaviridae	IV	SARS coronavirus Tor2	-	RBM4B
NC_004718.3	NC_004718.3	9787	encode_RBM4B_2	6	9793	GCF_000864885.1	Coronaviridae	IV	SARS coronavirus Tor2	-	RBM4B
NC_004718.3	NC_004718.3	10306	encode_RBM4B_2	6	10312	GCF_000864885.1	Coronaviridae	IV	SARS coronavirus Tor2	-	RBM4B
NC_004718.3	NC_004718.3	11418	encode_RBM4B_2	6	11424	GCF_000864885.1	Coronaviridae	IV	SARS coronavirus Tor2	-	RBM4B
NC_004718.3	NC_004718.3	11626	encode_RBM4B_2	6	11632	GCF_000864885.1	Coronaviridae	IV	SARS coronavirus Tor2	-	RBM4B
NC_004718.3	NC_004718.3	13027	encode_RBM4B_2	6	13033	GCF_000864885.1	Coronaviridae	IV	SARS coronavirus Tor2	-	RBM4B
NC_004718.3	NC_004718.3	16327	encode_RBM4B_2	6	16333	GCF_000864885.1	Coronaviridae	IV	SARS coronavirus Tor2	-	RBM4B
NC_004718.3	NC_004718.3	16441	encode_RBM4B_2	6	16447	GCF_000864885.1	Coronaviridae	IV	SARS coronavirus Tor2	-	RBM4B
NC_004718.3	NC_004718.3	19739	encode_RBM4B_2	6	19745	GCF_000864885.1	Coronaviridae	IV	SARS coronavirus Tor2	-	RBM4B
NC_004718.3	NC_004718.3	21622	encode_RBM4B_2	6	21628	GCF_000864885.1	Coronaviridae	IV	SARS coronavirus Tor2	-	RBM4B
NC_004718.3	NC_004718.3	21642	encode_RBM4B_2	6	21648	GCF_000864885.1	Coronaviridae	IV	SARS coronavirus Tor2	-	RBM4B
NC_004718.3	NC_004718.3	22426	encode_RBM4B_2	6	22432	GCF_000864885.1	Coronaviridae	IV	SARS coronavirus Tor2	-	RBM4B
NC_004718.3	NC_004718.3	23347	encode_RBM4B_2	6	23353	GCF_000864885.1	Coronaviridae	IV	SARS coronavirus Tor2	-	RBM4B
NC_004718.3	NC_004718.3	24447	encode_RBM4B_2	6	24453	GCF_000864885.1	Coronaviridae	IV	SARS coronavirus Tor2	-	RBM4B
NC_004718.3	NC_004718.3	24931	encode_RBM4B_2	6	24937	GCF_000864885.1	Coronaviridae	IV	SARS coronavirus Tor2	-	RBM4B
NC_004718.3	NC_004718.3	26884	encode_RBM4B_2	6	26890	GCF_000864885.1	Coronaviridae	IV	SARS coronavirus Tor2	-	RBM4B
NC_004718.3	NC_004718.3	27178	encode_RBM4B_2	6	27184	GCF_000864885.1	Coronaviridae	IV	SARS coronavirus Tor2	-	RBM4B
NC_004718.3	NC_004718.3	27333	encode_RBM4B_2	6	27339	GCF_000864885.1	Coronaviridae	IV	SARS coronavirus Tor2	-	RBM4B
NC_004718.3	NC_004718.3	27937	encode_RBM4B_2	6	27943	GCF_000864885.1	Coronaviridae	IV	SARS coronavirus Tor2	-	RBM4B
NC_002640.1	NC_002640.1	384	encode_RBM4B_2	6	390	GCF_000865065.1	Flaviviridae	IV	Dengue virus 4	+	RBM4B
NC_002640.1	NC_002640.1	1301	encode_RBM4B_2	6	1307	GCF_000865065.1	Flaviviridae	IV	Dengue virus 4	+	RBM4B
NC_002640.1	NC_002640.1	4390	encode_RBM4B_2	6	4396	GCF_000865065.1	Flaviviridae	IV	Dengue virus 4	+	RBM4B
NC_002640.1	NC_002640.1	4614	encode_RBM4B_2	6	4620	GCF_000865065.1	Flaviviridae	IV	Dengue virus 4	+	RBM4B
NC_002640.1	NC_002640.1	5654	encode_RBM4B_2	6	5660	GCF_000865065.1	Flaviviridae	IV	Dengue virus 4	+	RBM4B
NC_002640.1	NC_002640.1	6199	encode_RBM4B_2	6	6205	GCF_000865065.1	Flaviviridae	IV	Dengue virus 4	+	RBM4B
NC_002640.1	NC_002640.1	7260	encode_RBM4B_2	6	7266	GCF_000865065.1	Flaviviridae	IV	Dengue virus 4	+	RBM4B
NC_002640.1	NC_002640.1	8234	encode_RBM4B_2	6	8240	GCF_000865065.1	Flaviviridae	IV	Dengue virus 4	+	RBM4B
NC_002640.1	NC_002640.1	8526	encode_RBM4B_2	6	8532	GCF_000865065.1	Flaviviridae	IV	Dengue virus 4	+	RBM4B
NC_002640.1	NC_002640.1	173	encode_RBM4B_2	6	179	GCF_000865065.1	Flaviviridae	IV	Dengue virus 4	-	RBM4B
NC_002640.1	NC_002640.1	10030	encode_RBM4B_2	6	10036	GCF_000865065.1	Flaviviridae	IV	Dengue virus 4	-	RBM4B
NC_001475.2	NC_001475.2	115	encode_RBM4B_2	6	121	GCF_000866625.1	Flaviviridae	IV	Dengue virus 3	+	RBM4B
NC_001475.2	NC_001475.2	316	encode_RBM4B_2	6	322	GCF_000866625.1	Flaviviridae	IV	Dengue virus 3	+	RBM4B
NC_001475.2	NC_001475.2	1013	encode_RBM4B_2	6	1019	GCF_000866625.1	Flaviviridae	IV	Dengue virus 3	+	RBM4B
NC_001475.2	NC_001475.2	1877	encode_RBM4B_2	6	1883	GCF_000866625.1	Flaviviridae	IV	Dengue virus 3	+	RBM4B
NC_001475.2	NC_001475.2	2671	encode_RBM4B_2	6	2677	GCF_000866625.1	Flaviviridae	IV	Dengue virus 3	+	RBM4B
NC_001475.2	NC_001475.2	2819	encode_RBM4B_2	6	2825	GCF_000866625.1	Flaviviridae	IV	Dengue virus 3	+	RBM4B
NC_001475.2	NC_001475.2	2885	encode_RBM4B_2	6	2891	GCF_000866625.1	Flaviviridae	IV	Dengue virus 3	+	RBM4B
NC_001475.2	NC_001475.2	3647	encode_RBM4B_2	6	3653	GCF_000866625.1	Flaviviridae	IV	Dengue virus 3	+	RBM4B
NC_001475.2	NC_001475.2	5648	encode_RBM4B_2	6	5654	GCF_000866625.1	Flaviviridae	IV	Dengue virus 3	+	RBM4B
NC_001475.2	NC_001475.2	5938	encode_RBM4B_2	6	5944	GCF_000866625.1	Flaviviridae	IV	Dengue virus 3	+	RBM4B
NC_001475.2	NC_001475.2	9316	encode_RBM4B_2	6	9322	GCF_000866625.1	Flaviviridae	IV	Dengue virus 3	+	RBM4B
NC_001475.2	NC_001475.2	9322	encode_RBM4B_2	6	9328	GCF_000866625.1	Flaviviridae	IV	Dengue virus 3	+	RBM4B
NC_001475.2	NC_001475.2	173	encode_RBM4B_2	6	179	GCF_000866625.1	Flaviviridae	IV	Dengue virus 3	-	RBM4B
NC_001475.2	NC_001475.2	358	encode_RBM4B_2	6	364	GCF_000866625.1	Flaviviridae	IV	Dengue virus 3	-	RBM4B
NC_001475.2	NC_001475.2	2922	encode_RBM4B_2	6	2928	GCF_000866625.1	Flaviviridae	IV	Dengue virus 3	-	RBM4B
NC_001475.2	NC_001475.2	2972	encode_RBM4B_2	6	2978	GCF_000866625.1	Flaviviridae	IV	Dengue virus 3	-	RBM4B
NC_001475.2	NC_001475.2	3494	encode_RBM4B_2	6	3500	GCF_000866625.1	Flaviviridae	IV	Dengue virus 3	-	RBM4B
NC_001475.2	NC_001475.2	5133	encode_RBM4B_2	6	5139	GCF_000866625.1	Flaviviridae	IV	Dengue virus 3	-	RBM4B
NC_001475.2	NC_001475.2	10098	encode_RBM4B_2	6	10104	GCF_000866625.1	Flaviviridae	IV	Dengue virus 3	-	RBM4B
NC_007580.2	NC_007580.2	179	encode_RBM4B_2	6	185	GCF_000866785.1	Flaviviridae	IV	Saint Louis encephalitis virus	+	RBM4B
NC_007580.2	NC_007580.2	1920	encode_RBM4B_2	6	1926	GCF_000866785.1	Flaviviridae	IV	Saint Louis encephalitis virus	+	RBM4B
NC_007580.2	NC_007580.2	2322	encode_RBM4B_2	6	2328	GCF_000866785.1	Flaviviridae	IV	Saint Louis encephalitis virus	+	RBM4B
NC_007580.2	NC_007580.2	2468	encode_RBM4B_2	6	2474	GCF_000866785.1	Flaviviridae	IV	Saint Louis encephalitis virus	+	RBM4B
NC_007580.2	NC_007580.2	4191	encode_RBM4B_2	6	4197	GCF_000866785.1	Flaviviridae	IV	Saint Louis encephalitis virus	+	RBM4B
NC_007580.2	NC_007580.2	4953	encode_RBM4B_2	6	4959	GCF_000866785.1	Flaviviridae	IV	Saint Louis encephalitis virus	+	RBM4B
NC_007580.2	NC_007580.2	5269	encode_RBM4B_2	6	5275	GCF_000866785.1	Flaviviridae	IV	Saint Louis encephalitis virus	+	RBM4B
NC_007580.2	NC_007580.2	7359	encode_RBM4B_2	6	7365	GCF_000866785.1	Flaviviridae	IV	Saint Louis encephalitis virus	+	RBM4B
NC_007580.2	NC_007580.2	10305	encode_RBM4B_2	6	10311	GCF_000866785.1	Flaviviridae	IV	Saint Louis encephalitis virus	+	RBM4B
NC_007580.2	NC_007580.2	10547	encode_RBM4B_2	6	10553	GCF_000866785.1	Flaviviridae	IV	Saint Louis encephalitis virus	+	RBM4B
NC_007580.2	NC_007580.2	10780	encode_RBM4B_2	6	10786	GCF_000866785.1	Flaviviridae	IV	Saint Louis encephalitis virus	+	RBM4B
NC_007580.2	NC_007580.2	1995	encode_RBM4B_2	6	2001	GCF_000866785.1	Flaviviridae	IV	Saint Louis encephalitis virus	-	RBM4B
NC_007580.2	NC_007580.2	2170	encode_RBM4B_2	6	2176	GCF_000866785.1	Flaviviridae	IV	Saint Louis encephalitis virus	-	RBM4B
NC_007580.2	NC_007580.2	2790	encode_RBM4B_2	6	2796	GCF_000866785.1	Flaviviridae	IV	Saint Louis encephalitis virus	-	RBM4B
NC_007580.2	NC_007580.2	4810	encode_RBM4B_2	6	4816	GCF_000866785.1	Flaviviridae	IV	Saint Louis encephalitis virus	-	RBM4B
NC_007580.2	NC_007580.2	8059	encode_RBM4B_2	6	8065	GCF_000866785.1	Flaviviridae	IV	Saint Louis encephalitis virus	-	RBM4B
NC_007580.2	NC_007580.2	8169	encode_RBM4B_2	6	8175	GCF_000866785.1	Flaviviridae	IV	Saint Louis encephalitis virus	-	RBM4B
NC_007580.2	NC_007580.2	9823	encode_RBM4B_2	6	9829	GCF_000866785.1	Flaviviridae	IV	Saint Louis encephalitis virus	-	RBM4B
NC_007580.2	NC_007580.2	10291	encode_RBM4B_2	6	10297	GCF_000866785.1	Flaviviridae	IV	Saint Louis encephalitis virus	-	RBM4B
NC_007580.2	NC_007580.2	10711	encode_RBM4B_2	6	10717	GCF_000866785.1	Flaviviridae	IV	Saint Louis encephalitis virus	-	RBM4B
NC_008719.1	NC_008719.1	142	encode_RBM4B_2	6	148	GCF_000868725.1	Flaviviridae	IV	Sepik virus	+	RBM4B
NC_008719.1	NC_008719.1	991	encode_RBM4B_2	6	997	GCF_000868725.1	Flaviviridae	IV	Sepik virus	+	RBM4B
NC_008719.1	NC_008719.1	2120	encode_RBM4B_2	6	2126	GCF_000868725.1	Flaviviridae	IV	Sepik virus	+	RBM4B
NC_008719.1	NC_008719.1	3730	encode_RBM4B_2	6	3736	GCF_000868725.1	Flaviviridae	IV	Sepik virus	+	RBM4B
NC_008719.1	NC_008719.1	4998	encode_RBM4B_2	6	5004	GCF_000868725.1	Flaviviridae	IV	Sepik virus	+	RBM4B
NC_008719.1	NC_008719.1	5386	encode_RBM4B_2	6	5392	GCF_000868725.1	Flaviviridae	IV	Sepik virus	+	RBM4B
NC_008719.1	NC_008719.1	5946	encode_RBM4B_2	6	5952	GCF_000868725.1	Flaviviridae	IV	Sepik virus	+	RBM4B
NC_008719.1	NC_008719.1	6983	encode_RBM4B_2	6	6989	GCF_000868725.1	Flaviviridae	IV	Sepik virus	+	RBM4B
NC_008719.1	NC_008719.1	7403	encode_RBM4B_2	6	7409	GCF_000868725.1	Flaviviridae	IV	Sepik virus	+	RBM4B
NC_008719.1	NC_008719.1	7813	encode_RBM4B_2	6	7819	GCF_000868725.1	Flaviviridae	IV	Sepik virus	+	RBM4B
NC_008719.1	NC_008719.1	8354	encode_RBM4B_2	6	8360	GCF_000868725.1	Flaviviridae	IV	Sepik virus	+	RBM4B
NC_008719.1	NC_008719.1	9783	encode_RBM4B_2	6	9789	GCF_000868725.1	Flaviviridae	IV	Sepik virus	+	RBM4B
NC_008719.1	NC_008719.1	125	encode_RBM4B_2	6	131	GCF_000868725.1	Flaviviridae	IV	Sepik virus	-	RBM4B
NC_008719.1	NC_008719.1	303	encode_RBM4B_2	6	309	GCF_000868725.1	Flaviviridae	IV	Sepik virus	-	RBM4B
NC_008719.1	NC_008719.1	951	encode_RBM4B_2	6	957	GCF_000868725.1	Flaviviridae	IV	Sepik virus	-	RBM4B
NC_008719.1	NC_008719.1	2839	encode_RBM4B_2	6	2845	GCF_000868725.1	Flaviviridae	IV	Sepik virus	-	RBM4B
NC_008719.1	NC_008719.1	7612	encode_RBM4B_2	6	7618	GCF_000868725.1	Flaviviridae	IV	Sepik virus	-	RBM4B
NC_008719.1	NC_008719.1	8154	encode_RBM4B_2	6	8160	GCF_000868725.1	Flaviviridae	IV	Sepik virus	-	RBM4B
NC_009028.2	NC_009028.2	1522	encode_RBM4B_2	6	1528	GCF_000870465.1	Flaviviridae	IV	Ilheus virus	+	RBM4B
NC_009028.2	NC_009028.2	2922	encode_RBM4B_2	6	2928	GCF_000870465.1	Flaviviridae	IV	Ilheus virus	+	RBM4B
NC_009028.2	NC_009028.2	2971	encode_RBM4B_2	6	2977	GCF_000870465.1	Flaviviridae	IV	Ilheus virus	+	RBM4B
NC_009028.2	NC_009028.2	3540	encode_RBM4B_2	6	3546	GCF_000870465.1	Flaviviridae	IV	Ilheus virus	+	RBM4B
NC_009028.2	NC_009028.2	4124	encode_RBM4B_2	6	4130	GCF_000870465.1	Flaviviridae	IV	Ilheus virus	+	RBM4B
NC_009028.2	NC_009028.2	4186	encode_RBM4B_2	6	4192	GCF_000870465.1	Flaviviridae	IV	Ilheus virus	+	RBM4B
NC_009028.2	NC_009028.2	4678	encode_RBM4B_2	6	4684	GCF_000870465.1	Flaviviridae	IV	Ilheus virus	+	RBM4B
NC_009028.2	NC_009028.2	4985	encode_RBM4B_2	6	4991	GCF_000870465.1	Flaviviridae	IV	Ilheus virus	+	RBM4B
NC_009028.2	NC_009028.2	6029	encode_RBM4B_2	6	6035	GCF_000870465.1	Flaviviridae	IV	Ilheus virus	+	RBM4B
NC_009028.2	NC_009028.2	7182	encode_RBM4B_2	6	7188	GCF_000870465.1	Flaviviridae	IV	Ilheus virus	+	RBM4B
NC_009028.2	NC_009028.2	8734	encode_RBM4B_2	6	8740	GCF_000870465.1	Flaviviridae	IV	Ilheus virus	+	RBM4B
NC_009028.2	NC_009028.2	9045	encode_RBM4B_2	6	9051	GCF_000870465.1	Flaviviridae	IV	Ilheus virus	+	RBM4B
NC_009028.2	NC_009028.2	9874	encode_RBM4B_2	6	9880	GCF_000870465.1	Flaviviridae	IV	Ilheus virus	+	RBM4B
NC_009028.2	NC_009028.2	10281	encode_RBM4B_2	6	10287	GCF_000870465.1	Flaviviridae	IV	Ilheus virus	+	RBM4B
NC_009028.2	NC_009028.2	173	encode_RBM4B_2	6	179	GCF_000870465.1	Flaviviridae	IV	Ilheus virus	-	RBM4B
NC_009028.2	NC_009028.2	203	encode_RBM4B_2	6	209	GCF_000870465.1	Flaviviridae	IV	Ilheus virus	-	RBM4B
NC_009028.2	NC_009028.2	410	encode_RBM4B_2	6	416	GCF_000870465.1	Flaviviridae	IV	Ilheus virus	-	RBM4B
NC_009028.2	NC_009028.2	532	encode_RBM4B_2	6	538	GCF_000870465.1	Flaviviridae	IV	Ilheus virus	-	RBM4B
NC_009028.2	NC_009028.2	726	encode_RBM4B_2	6	732	GCF_000870465.1	Flaviviridae	IV	Ilheus virus	-	RBM4B
NC_009028.2	NC_009028.2	1182	encode_RBM4B_2	6	1188	GCF_000870465.1	Flaviviridae	IV	Ilheus virus	-	RBM4B
NC_009028.2	NC_009028.2	2935	encode_RBM4B_2	6	2941	GCF_000870465.1	Flaviviridae	IV	Ilheus virus	-	RBM4B
NC_009028.2	NC_009028.2	3022	encode_RBM4B_2	6	3028	GCF_000870465.1	Flaviviridae	IV	Ilheus virus	-	RBM4B
NC_009028.2	NC_009028.2	3767	encode_RBM4B_2	6	3773	GCF_000870465.1	Flaviviridae	IV	Ilheus virus	-	RBM4B
NC_009028.2	NC_009028.2	3950	encode_RBM4B_2	6	3956	GCF_000870465.1	Flaviviridae	IV	Ilheus virus	-	RBM4B
NC_009028.2	NC_009028.2	4776	encode_RBM4B_2	6	4782	GCF_000870465.1	Flaviviridae	IV	Ilheus virus	-	RBM4B
NC_009028.2	NC_009028.2	5147	encode_RBM4B_2	6	5153	GCF_000870465.1	Flaviviridae	IV	Ilheus virus	-	RBM4B
NC_009028.2	NC_009028.2	6227	encode_RBM4B_2	6	6233	GCF_000870465.1	Flaviviridae	IV	Ilheus virus	-	RBM4B
NC_009028.2	NC_009028.2	8993	encode_RBM4B_2	6	8999	GCF_000870465.1	Flaviviridae	IV	Ilheus virus	-	RBM4B
NC_009823.1	NC_009823.1	596	encode_RBM4B_2	6	602	GCF_000871165.1	Flaviviridae	IV	Hepatitis C virus genotype 2	+	RBM4B
NC_009823.1	NC_009823.1	818	encode_RBM4B_2	6	824	GCF_000871165.1	Flaviviridae	IV	Hepatitis C virus genotype 2	+	RBM4B
NC_009823.1	NC_009823.1	2691	encode_RBM4B_2	6	2697	GCF_000871165.1	Flaviviridae	IV	Hepatitis C virus genotype 2	+	RBM4B
NC_009823.1	NC_009823.1	3372	encode_RBM4B_2	6	3378	GCF_000871165.1	Flaviviridae	IV	Hepatitis C virus genotype 2	+	RBM4B
NC_009823.1	NC_009823.1	3493	encode_RBM4B_2	6	3499	GCF_000871165.1	Flaviviridae	IV	Hepatitis C virus genotype 2	+	RBM4B
NC_009823.1	NC_009823.1	3574	encode_RBM4B_2	6	3580	GCF_000871165.1	Flaviviridae	IV	Hepatitis C virus genotype 2	+	RBM4B
NC_009823.1	NC_009823.1	3630	encode_RBM4B_2	6	3636	GCF_000871165.1	Flaviviridae	IV	Hepatitis C virus genotype 2	+	RBM4B
NC_009823.1	NC_009823.1	3795	encode_RBM4B_2	6	3801	GCF_000871165.1	Flaviviridae	IV	Hepatitis C virus genotype 2	+	RBM4B
NC_009823.1	NC_009823.1	3909	encode_RBM4B_2	6	3915	GCF_000871165.1	Flaviviridae	IV	Hepatitis C virus genotype 2	+	RBM4B
NC_009823.1	NC_009823.1	4025	encode_RBM4B_2	6	4031	GCF_000871165.1	Flaviviridae	IV	Hepatitis C virus genotype 2	+	RBM4B
NC_009823.1	NC_009823.1	4572	encode_RBM4B_2	6	4578	GCF_000871165.1	Flaviviridae	IV	Hepatitis C virus genotype 2	+	RBM4B
NC_009823.1	NC_009823.1	4822	encode_RBM4B_2	6	4828	GCF_000871165.1	Flaviviridae	IV	Hepatitis C virus genotype 2	+	RBM4B
NC_009823.1	NC_009823.1	5086	encode_RBM4B_2	6	5092	GCF_000871165.1	Flaviviridae	IV	Hepatitis C virus genotype 2	+	RBM4B
NC_009823.1	NC_009823.1	5929	encode_RBM4B_2	6	5935	GCF_000871165.1	Flaviviridae	IV	Hepatitis C virus genotype 2	+	RBM4B
NC_009823.1	NC_009823.1	6490	encode_RBM4B_2	6	6496	GCF_000871165.1	Flaviviridae	IV	Hepatitis C virus genotype 2	+	RBM4B
NC_009823.1	NC_009823.1	6638	encode_RBM4B_2	6	6644	GCF_000871165.1	Flaviviridae	IV	Hepatitis C virus genotype 2	+	RBM4B
NC_009823.1	NC_009823.1	6818	encode_RBM4B_2	6	6824	GCF_000871165.1	Flaviviridae	IV	Hepatitis C virus genotype 2	+	RBM4B
NC_009823.1	NC_009823.1	7432	encode_RBM4B_2	6	7438	GCF_000871165.1	Flaviviridae	IV	Hepatitis C virus genotype 2	+	RBM4B
NC_009823.1	NC_009823.1	7615	encode_RBM4B_2	6	7621	GCF_000871165.1	Flaviviridae	IV	Hepatitis C virus genotype 2	+	RBM4B
NC_009823.1	NC_009823.1	8385	encode_RBM4B_2	6	8391	GCF_000871165.1	Flaviviridae	IV	Hepatitis C virus genotype 2	+	RBM4B
NC_009823.1	NC_009823.1	9114	encode_RBM4B_2	6	9120	GCF_000871165.1	Flaviviridae	IV	Hepatitis C virus genotype 2	+	RBM4B
NC_009823.1	NC_009823.1	9435	encode_RBM4B_2	6	9441	GCF_000871165.1	Flaviviridae	IV	Hepatitis C virus genotype 2	+	RBM4B
NC_009823.1	NC_009823.1	341	encode_RBM4B_2	6	347	GCF_000871165.1	Flaviviridae	IV	Hepatitis C virus genotype 2	-	RBM4B
NC_009823.1	NC_009823.1	503	encode_RBM4B_2	6	509	GCF_000871165.1	Flaviviridae	IV	Hepatitis C virus genotype 2	-	RBM4B
NC_009823.1	NC_009823.1	793	encode_RBM4B_2	6	799	GCF_000871165.1	Flaviviridae	IV	Hepatitis C virus genotype 2	-	RBM4B
NC_009823.1	NC_009823.1	1305	encode_RBM4B_2	6	1311	GCF_000871165.1	Flaviviridae	IV	Hepatitis C virus genotype 2	-	RBM4B
NC_009823.1	NC_009823.1	1379	encode_RBM4B_2	6	1385	GCF_000871165.1	Flaviviridae	IV	Hepatitis C virus genotype 2	-	RBM4B
NC_009823.1	NC_009823.1	1978	encode_RBM4B_2	6	1984	GCF_000871165.1	Flaviviridae	IV	Hepatitis C virus genotype 2	-	RBM4B
NC_009823.1	NC_009823.1	1995	encode_RBM4B_2	6	2001	GCF_000871165.1	Flaviviridae	IV	Hepatitis C virus genotype 2	-	RBM4B
NC_009823.1	NC_009823.1	2401	encode_RBM4B_2	6	2407	GCF_000871165.1	Flaviviridae	IV	Hepatitis C virus genotype 2	-	RBM4B
NC_009823.1	NC_009823.1	2859	encode_RBM4B_2	6	2865	GCF_000871165.1	Flaviviridae	IV	Hepatitis C virus genotype 2	-	RBM4B
NC_009823.1	NC_009823.1	3000	encode_RBM4B_2	6	3006	GCF_000871165.1	Flaviviridae	IV	Hepatitis C virus genotype 2	-	RBM4B
NC_009823.1	NC_009823.1	4437	encode_RBM4B_2	6	4443	GCF_000871165.1	Flaviviridae	IV	Hepatitis C virus genotype 2	-	RBM4B
NC_009823.1	NC_009823.1	4552	encode_RBM4B_2	6	4558	GCF_000871165.1	Flaviviridae	IV	Hepatitis C virus genotype 2	-	RBM4B
NC_009823.1	NC_009823.1	5665	encode_RBM4B_2	6	5671	GCF_000871165.1	Flaviviridae	IV	Hepatitis C virus genotype 2	-	RBM4B
NC_009823.1	NC_009823.1	5766	encode_RBM4B_2	6	5772	GCF_000871165.1	Flaviviridae	IV	Hepatitis C virus genotype 2	-	RBM4B
NC_009823.1	NC_009823.1	5893	encode_RBM4B_2	6	5899	GCF_000871165.1	Flaviviridae	IV	Hepatitis C virus genotype 2	-	RBM4B
NC_009823.1	NC_009823.1	6344	encode_RBM4B_2	6	6350	GCF_000871165.1	Flaviviridae	IV	Hepatitis C virus genotype 2	-	RBM4B
NC_009823.1	NC_009823.1	6354	encode_RBM4B_2	6	6360	GCF_000871165.1	Flaviviridae	IV	Hepatitis C virus genotype 2	-	RBM4B
NC_009823.1	NC_009823.1	8010	encode_RBM4B_2	6	8016	GCF_000871165.1	Flaviviridae	IV	Hepatitis C virus genotype 2	-	RBM4B
NC_009823.1	NC_009823.1	8346	encode_RBM4B_2	6	8352	GCF_000871165.1	Flaviviridae	IV	Hepatitis C virus genotype 2	-	RBM4B
NC_009823.1	NC_009823.1	8686	encode_RBM4B_2	6	8692	GCF_000871165.1	Flaviviridae	IV	Hepatitis C virus genotype 2	-	RBM4B
NC_009823.1	NC_009823.1	9059	encode_RBM4B_2	6	9065	GCF_000871165.1	Flaviviridae	IV	Hepatitis C virus genotype 2	-	RBM4B
NC_009823.1	NC_009823.1	9068	encode_RBM4B_2	6	9074	GCF_000871165.1	Flaviviridae	IV	Hepatitis C virus genotype 2	-	RBM4B
NC_009448.2	NC_009448.2	142	encode_RBM4B_2	6	148	GCF_000871545.1	Picornaviridae	IV	Saffold virus	+	RBM4B
NC_009448.2	NC_009448.2	461	encode_RBM4B_2	6	467	GCF_000871545.1	Picornaviridae	IV	Saffold virus	+	RBM4B
NC_009448.2	NC_009448.2	565	encode_RBM4B_2	6	571	GCF_000871545.1	Picornaviridae	IV	Saffold virus	+	RBM4B
NC_009448.2	NC_009448.2	2618	encode_RBM4B_2	6	2624	GCF_000871545.1	Picornaviridae	IV	Saffold virus	+	RBM4B
NC_009448.2	NC_009448.2	2909	encode_RBM4B_2	6	2915	GCF_000871545.1	Picornaviridae	IV	Saffold virus	+	RBM4B
NC_009448.2	NC_009448.2	3371	encode_RBM4B_2	6	3377	GCF_000871545.1	Picornaviridae	IV	Saffold virus	+	RBM4B
NC_009448.2	NC_009448.2	693	encode_RBM4B_2	6	699	GCF_000871545.1	Picornaviridae	IV	Saffold virus	-	RBM4B
NC_009448.2	NC_009448.2	1076	encode_RBM4B_2	6	1082	GCF_000871545.1	Picornaviridae	IV	Saffold virus	-	RBM4B
NC_009448.2	NC_009448.2	2837	encode_RBM4B_2	6	2843	GCF_000871545.1	Picornaviridae	IV	Saffold virus	-	RBM4B
NC_009448.2	NC_009448.2	6969	encode_RBM4B_2	6	6975	GCF_000871545.1	Picornaviridae	IV	Saffold virus	-	RBM4B
NC_009448.2	NC_009448.2	7324	encode_RBM4B_2	6	7330	GCF_000871545.1	Picornaviridae	IV	Saffold virus	-	RBM4B
NC_009448.2	NC_009448.2	7691	encode_RBM4B_2	6	7697	GCF_000871545.1	Picornaviridae	IV	Saffold virus	-	RBM4B
NC_009448.2	NC_009448.2	7981	encode_RBM4B_2	6	7987	GCF_000871545.1	Picornaviridae	IV	Saffold virus	-	RBM4B
NC_001474.2	NC_001474.2	1500	encode_RBM4B_2	6	1506	GCF_000871845.1	Flaviviridae	IV	Dengue virus 2	+	RBM4B
NC_001474.2	NC_001474.2	3412	encode_RBM4B_2	6	3418	GCF_000871845.1	Flaviviridae	IV	Dengue virus 2	+	RBM4B
NC_001474.2	NC_001474.2	4162	encode_RBM4B_2	6	4168	GCF_000871845.1	Flaviviridae	IV	Dengue virus 2	+	RBM4B
NC_001474.2	NC_001474.2	4517	encode_RBM4B_2	6	4523	GCF_000871845.1	Flaviviridae	IV	Dengue virus 2	+	RBM4B
NC_001474.2	NC_001474.2	5159	encode_RBM4B_2	6	5165	GCF_000871845.1	Flaviviridae	IV	Dengue virus 2	+	RBM4B
NC_001474.2	NC_001474.2	6567	encode_RBM4B_2	6	6573	GCF_000871845.1	Flaviviridae	IV	Dengue virus 2	+	RBM4B
NC_001474.2	NC_001474.2	7057	encode_RBM4B_2	6	7063	GCF_000871845.1	Flaviviridae	IV	Dengue virus 2	+	RBM4B
NC_001474.2	NC_001474.2	8362	encode_RBM4B_2	6	8368	GCF_000871845.1	Flaviviridae	IV	Dengue virus 2	+	RBM4B
NC_001474.2	NC_001474.2	115	encode_RBM4B_2	6	121	GCF_000871845.1	Flaviviridae	IV	Dengue virus 2	-	RBM4B
NC_001474.2	NC_001474.2	365	encode_RBM4B_2	6	371	GCF_000871845.1	Flaviviridae	IV	Dengue virus 2	-	RBM4B
NC_001474.2	NC_001474.2	937	encode_RBM4B_2	6	943	GCF_000871845.1	Flaviviridae	IV	Dengue virus 2	-	RBM4B
NC_001474.2	NC_001474.2	2365	encode_RBM4B_2	6	2371	GCF_000871845.1	Flaviviridae	IV	Dengue virus 2	-	RBM4B
NC_001474.2	NC_001474.2	3827	encode_RBM4B_2	6	3833	GCF_000871845.1	Flaviviridae	IV	Dengue virus 2	-	RBM4B
NC_001474.2	NC_001474.2	7168	encode_RBM4B_2	6	7174	GCF_000871845.1	Flaviviridae	IV	Dengue virus 2	-	RBM4B
NC_001474.2	NC_001474.2	7886	encode_RBM4B_2	6	7892	GCF_000871845.1	Flaviviridae	IV	Dengue virus 2	-	RBM4B
NC_009827.1	NC_009827.1	12	encode_RBM4B_2	6	18	GCF_000872025.1	Flaviviridae	IV	Hepatitis C virus genotype 6	+	RBM4B
NC_009827.1	NC_009827.1	820	encode_RBM4B_2	6	826	GCF_000872025.1	Flaviviridae	IV	Hepatitis C virus genotype 6	+	RBM4B
NC_009827.1	NC_009827.1	1686	encode_RBM4B_2	6	1692	GCF_000872025.1	Flaviviridae	IV	Hepatitis C virus genotype 6	+	RBM4B
NC_009827.1	NC_009827.1	1993	encode_RBM4B_2	6	1999	GCF_000872025.1	Flaviviridae	IV	Hepatitis C virus genotype 6	+	RBM4B
NC_009827.1	NC_009827.1	2016	encode_RBM4B_2	6	2022	GCF_000872025.1	Flaviviridae	IV	Hepatitis C virus genotype 6	+	RBM4B
NC_009827.1	NC_009827.1	2151	encode_RBM4B_2	6	2157	GCF_000872025.1	Flaviviridae	IV	Hepatitis C virus genotype 6	+	RBM4B
NC_009827.1	NC_009827.1	2771	encode_RBM4B_2	6	2777	GCF_000872025.1	Flaviviridae	IV	Hepatitis C virus genotype 6	+	RBM4B
NC_009827.1	NC_009827.1	2909	encode_RBM4B_2	6	2915	GCF_000872025.1	Flaviviridae	IV	Hepatitis C virus genotype 6	+	RBM4B
NC_009827.1	NC_009827.1	3007	encode_RBM4B_2	6	3013	GCF_000872025.1	Flaviviridae	IV	Hepatitis C virus genotype 6	+	RBM4B
NC_009827.1	NC_009827.1	4050	encode_RBM4B_2	6	4056	GCF_000872025.1	Flaviviridae	IV	Hepatitis C virus genotype 6	+	RBM4B
NC_009827.1	NC_009827.1	4147	encode_RBM4B_2	6	4153	GCF_000872025.1	Flaviviridae	IV	Hepatitis C virus genotype 6	+	RBM4B
NC_009827.1	NC_009827.1	4194	encode_RBM4B_2	6	4200	GCF_000872025.1	Flaviviridae	IV	Hepatitis C virus genotype 6	+	RBM4B
NC_009827.1	NC_009827.1	4464	encode_RBM4B_2	6	4470	GCF_000872025.1	Flaviviridae	IV	Hepatitis C virus genotype 6	+	RBM4B
NC_009827.1	NC_009827.1	4689	encode_RBM4B_2	6	4695	GCF_000872025.1	Flaviviridae	IV	Hepatitis C virus genotype 6	+	RBM4B
NC_009827.1	NC_009827.1	4827	encode_RBM4B_2	6	4833	GCF_000872025.1	Flaviviridae	IV	Hepatitis C virus genotype 6	+	RBM4B
NC_009827.1	NC_009827.1	4923	encode_RBM4B_2	6	4929	GCF_000872025.1	Flaviviridae	IV	Hepatitis C virus genotype 6	+	RBM4B
NC_009827.1	NC_009827.1	5447	encode_RBM4B_2	6	5453	GCF_000872025.1	Flaviviridae	IV	Hepatitis C virus genotype 6	+	RBM4B
NC_009827.1	NC_009827.1	5920	encode_RBM4B_2	6	5926	GCF_000872025.1	Flaviviridae	IV	Hepatitis C virus genotype 6	+	RBM4B
NC_009827.1	NC_009827.1	6421	encode_RBM4B_2	6	6427	GCF_000872025.1	Flaviviridae	IV	Hepatitis C virus genotype 6	+	RBM4B
NC_009827.1	NC_009827.1	6478	encode_RBM4B_2	6	6484	GCF_000872025.1	Flaviviridae	IV	Hepatitis C virus genotype 6	+	RBM4B
NC_009827.1	NC_009827.1	7644	encode_RBM4B_2	6	7650	GCF_000872025.1	Flaviviridae	IV	Hepatitis C virus genotype 6	+	RBM4B
NC_009827.1	NC_009827.1	7940	encode_RBM4B_2	6	7946	GCF_000872025.1	Flaviviridae	IV	Hepatitis C virus genotype 6	+	RBM4B
NC_009827.1	NC_009827.1	8222	encode_RBM4B_2	6	8228	GCF_000872025.1	Flaviviridae	IV	Hepatitis C virus genotype 6	+	RBM4B
NC_009827.1	NC_009827.1	9292	encode_RBM4B_2	6	9298	GCF_000872025.1	Flaviviridae	IV	Hepatitis C virus genotype 6	+	RBM4B
NC_009827.1	NC_009827.1	9395	encode_RBM4B_2	6	9401	GCF_000872025.1	Flaviviridae	IV	Hepatitis C virus genotype 6	+	RBM4B
NC_009827.1	NC_009827.1	292	encode_RBM4B_2	6	298	GCF_000872025.1	Flaviviridae	IV	Hepatitis C virus genotype 6	-	RBM4B
NC_009827.1	NC_009827.1	844	encode_RBM4B_2	6	850	GCF_000872025.1	Flaviviridae	IV	Hepatitis C virus genotype 6	-	RBM4B
NC_009827.1	NC_009827.1	1206	encode_RBM4B_2	6	1212	GCF_000872025.1	Flaviviridae	IV	Hepatitis C virus genotype 6	-	RBM4B
NC_009827.1	NC_009827.1	1554	encode_RBM4B_2	6	1560	GCF_000872025.1	Flaviviridae	IV	Hepatitis C virus genotype 6	-	RBM4B
NC_009827.1	NC_009827.1	1708	encode_RBM4B_2	6	1714	GCF_000872025.1	Flaviviridae	IV	Hepatitis C virus genotype 6	-	RBM4B
NC_009827.1	NC_009827.1	2136	encode_RBM4B_2	6	2142	GCF_000872025.1	Flaviviridae	IV	Hepatitis C virus genotype 6	-	RBM4B
NC_009827.1	NC_009827.1	2339	encode_RBM4B_2	6	2345	GCF_000872025.1	Flaviviridae	IV	Hepatitis C virus genotype 6	-	RBM4B
NC_009827.1	NC_009827.1	2409	encode_RBM4B_2	6	2415	GCF_000872025.1	Flaviviridae	IV	Hepatitis C virus genotype 6	-	RBM4B
NC_009827.1	NC_009827.1	3461	encode_RBM4B_2	6	3467	GCF_000872025.1	Flaviviridae	IV	Hepatitis C virus genotype 6	-	RBM4B
NC_009827.1	NC_009827.1	4622	encode_RBM4B_2	6	4628	GCF_000872025.1	Flaviviridae	IV	Hepatitis C virus genotype 6	-	RBM4B
NC_009827.1	NC_009827.1	5166	encode_RBM4B_2	6	5172	GCF_000872025.1	Flaviviridae	IV	Hepatitis C virus genotype 6	-	RBM4B
NC_009827.1	NC_009827.1	5399	encode_RBM4B_2	6	5405	GCF_000872025.1	Flaviviridae	IV	Hepatitis C virus genotype 6	-	RBM4B
NC_009827.1	NC_009827.1	5442	encode_RBM4B_2	6	5448	GCF_000872025.1	Flaviviridae	IV	Hepatitis C virus genotype 6	-	RBM4B
NC_009827.1	NC_009827.1	5636	encode_RBM4B_2	6	5642	GCF_000872025.1	Flaviviridae	IV	Hepatitis C virus genotype 6	-	RBM4B
NC_009827.1	NC_009827.1	5981	encode_RBM4B_2	6	5987	GCF_000872025.1	Flaviviridae	IV	Hepatitis C virus genotype 6	-	RBM4B
NC_009827.1	NC_009827.1	8261	encode_RBM4B_2	6	8267	GCF_000872025.1	Flaviviridae	IV	Hepatitis C virus genotype 6	-	RBM4B
NC_009827.1	NC_009827.1	8538	encode_RBM4B_2	6	8544	GCF_000872025.1	Flaviviridae	IV	Hepatitis C virus genotype 6	-	RBM4B
NC_009827.1	NC_009827.1	8870	encode_RBM4B_2	6	8876	GCF_000872025.1	Flaviviridae	IV	Hepatitis C virus genotype 6	-	RBM4B
NC_009827.1	NC_009827.1	8935	encode_RBM4B_2	6	8941	GCF_000872025.1	Flaviviridae	IV	Hepatitis C virus genotype 6	-	RBM4B
NC_009996.1	NC_009996.1	12	encode_RBM4B_2	6	18	GCF_000872325.1	Picornaviridae	IV	Human rhinovirus C	+	RBM4B
NC_009996.1	NC_009996.1	868	encode_RBM4B_2	6	874	GCF_000872325.1	Picornaviridae	IV	Human rhinovirus C	+	RBM4B
NC_009996.1	NC_009996.1	1090	encode_RBM4B_2	6	1096	GCF_000872325.1	Picornaviridae	IV	Human rhinovirus C	+	RBM4B
NC_009996.1	NC_009996.1	1382	encode_RBM4B_2	6	1388	GCF_000872325.1	Picornaviridae	IV	Human rhinovirus C	-	RBM4B
NC_009996.1	NC_009996.1	2555	encode_RBM4B_2	6	2561	GCF_000872325.1	Picornaviridae	IV	Human rhinovirus C	-	RBM4B
NC_009996.1	NC_009996.1	4341	encode_RBM4B_2	6	4347	GCF_000872325.1	Picornaviridae	IV	Human rhinovirus C	-	RBM4B
NC_009996.1	NC_009996.1	4366	encode_RBM4B_2	6	4372	GCF_000872325.1	Picornaviridae	IV	Human rhinovirus C	-	RBM4B
NC_009996.1	NC_009996.1	6793	encode_RBM4B_2	6	6799	GCF_000872325.1	Picornaviridae	IV	Human rhinovirus C	-	RBM4B
NC_009996.1	NC_009996.1	6998	encode_RBM4B_2	6	7004	GCF_000872325.1	Picornaviridae	IV	Human rhinovirus C	-	RBM4B
NC_009996.1	NC_009996.1	7068	encode_RBM4B_2	6	7074	GCF_000872325.1	Picornaviridae	IV	Human rhinovirus C	-	RBM4B
NC_009026.2	NC_009026.2	912	encode_RBM4B_2	6	918	GCF_000872985.1	Flaviviridae	IV	Bussuquara virus	+	RBM4B
NC_009026.2	NC_009026.2	1078	encode_RBM4B_2	6	1084	GCF_000872985.1	Flaviviridae	IV	Bussuquara virus	+	RBM4B
NC_009026.2	NC_009026.2	1130	encode_RBM4B_2	6	1136	GCF_000872985.1	Flaviviridae	IV	Bussuquara virus	+	RBM4B
NC_009026.2	NC_009026.2	1937	encode_RBM4B_2	6	1943	GCF_000872985.1	Flaviviridae	IV	Bussuquara virus	+	RBM4B
NC_009026.2	NC_009026.2	3038	encode_RBM4B_2	6	3044	GCF_000872985.1	Flaviviridae	IV	Bussuquara virus	+	RBM4B
NC_009026.2	NC_009026.2	3543	encode_RBM4B_2	6	3549	GCF_000872985.1	Flaviviridae	IV	Bussuquara virus	+	RBM4B
NC_009026.2	NC_009026.2	4593	encode_RBM4B_2	6	4599	GCF_000872985.1	Flaviviridae	IV	Bussuquara virus	+	RBM4B
NC_009026.2	NC_009026.2	5180	encode_RBM4B_2	6	5186	GCF_000872985.1	Flaviviridae	IV	Bussuquara virus	+	RBM4B
NC_009026.2	NC_009026.2	5267	encode_RBM4B_2	6	5273	GCF_000872985.1	Flaviviridae	IV	Bussuquara virus	+	RBM4B
NC_009026.2	NC_009026.2	9046	encode_RBM4B_2	6	9052	GCF_000872985.1	Flaviviridae	IV	Bussuquara virus	+	RBM4B
NC_009026.2	NC_009026.2	10055	encode_RBM4B_2	6	10061	GCF_000872985.1	Flaviviridae	IV	Bussuquara virus	+	RBM4B
NC_009026.2	NC_009026.2	1242	encode_RBM4B_2	6	1248	GCF_000872985.1	Flaviviridae	IV	Bussuquara virus	-	RBM4B
NC_009026.2	NC_009026.2	2045	encode_RBM4B_2	6	2051	GCF_000872985.1	Flaviviridae	IV	Bussuquara virus	-	RBM4B
NC_009026.2	NC_009026.2	2583	encode_RBM4B_2	6	2589	GCF_000872985.1	Flaviviridae	IV	Bussuquara virus	-	RBM4B
NC_009026.2	NC_009026.2	3016	encode_RBM4B_2	6	3022	GCF_000872985.1	Flaviviridae	IV	Bussuquara virus	-	RBM4B
NC_009026.2	NC_009026.2	5657	encode_RBM4B_2	6	5663	GCF_000872985.1	Flaviviridae	IV	Bussuquara virus	-	RBM4B
NC_009026.2	NC_009026.2	6146	encode_RBM4B_2	6	6152	GCF_000872985.1	Flaviviridae	IV	Bussuquara virus	-	RBM4B
NC_009026.2	NC_009026.2	6257	encode_RBM4B_2	6	6263	GCF_000872985.1	Flaviviridae	IV	Bussuquara virus	-	RBM4B
NC_009026.2	NC_009026.2	10015	encode_RBM4B_2	6	10021	GCF_000872985.1	Flaviviridae	IV	Bussuquara virus	-	RBM4B
NC_009826.1	NC_009826.1	492	encode_RBM4B_2	6	498	GCF_000873605.1	Flaviviridae	IV	Hepatitis C virus genotype 5	+	RBM4B
NC_009826.1	NC_009826.1	550	encode_RBM4B_2	6	556	GCF_000873605.1	Flaviviridae	IV	Hepatitis C virus genotype 5	+	RBM4B
NC_009826.1	NC_009826.1	757	encode_RBM4B_2	6	763	GCF_000873605.1	Flaviviridae	IV	Hepatitis C virus genotype 5	+	RBM4B
NC_009826.1	NC_009826.1	1528	encode_RBM4B_2	6	1534	GCF_000873605.1	Flaviviridae	IV	Hepatitis C virus genotype 5	+	RBM4B
NC_009826.1	NC_009826.1	1710	encode_RBM4B_2	6	1716	GCF_000873605.1	Flaviviridae	IV	Hepatitis C virus genotype 5	+	RBM4B
NC_009826.1	NC_009826.1	1953	encode_RBM4B_2	6	1959	GCF_000873605.1	Flaviviridae	IV	Hepatitis C virus genotype 5	+	RBM4B
NC_009826.1	NC_009826.1	2959	encode_RBM4B_2	6	2965	GCF_000873605.1	Flaviviridae	IV	Hepatitis C virus genotype 5	+	RBM4B
NC_009826.1	NC_009826.1	3296	encode_RBM4B_2	6	3302	GCF_000873605.1	Flaviviridae	IV	Hepatitis C virus genotype 5	+	RBM4B
NC_009826.1	NC_009826.1	3342	encode_RBM4B_2	6	3348	GCF_000873605.1	Flaviviridae	IV	Hepatitis C virus genotype 5	+	RBM4B
NC_009826.1	NC_009826.1	3713	encode_RBM4B_2	6	3719	GCF_000873605.1	Flaviviridae	IV	Hepatitis C virus genotype 5	+	RBM4B
NC_009826.1	NC_009826.1	3774	encode_RBM4B_2	6	3780	GCF_000873605.1	Flaviviridae	IV	Hepatitis C virus genotype 5	+	RBM4B
NC_009826.1	NC_009826.1	4066	encode_RBM4B_2	6	4072	GCF_000873605.1	Flaviviridae	IV	Hepatitis C virus genotype 5	+	RBM4B
NC_009826.1	NC_009826.1	4072	encode_RBM4B_2	6	4078	GCF_000873605.1	Flaviviridae	IV	Hepatitis C virus genotype 5	+	RBM4B
NC_009826.1	NC_009826.1	4186	encode_RBM4B_2	6	4192	GCF_000873605.1	Flaviviridae	IV	Hepatitis C virus genotype 5	+	RBM4B
NC_009826.1	NC_009826.1	4197	encode_RBM4B_2	6	4203	GCF_000873605.1	Flaviviridae	IV	Hepatitis C virus genotype 5	+	RBM4B
NC_009826.1	NC_009826.1	4605	encode_RBM4B_2	6	4611	GCF_000873605.1	Flaviviridae	IV	Hepatitis C virus genotype 5	+	RBM4B
NC_009826.1	NC_009826.1	5329	encode_RBM4B_2	6	5335	GCF_000873605.1	Flaviviridae	IV	Hepatitis C virus genotype 5	+	RBM4B
NC_009826.1	NC_009826.1	5797	encode_RBM4B_2	6	5803	GCF_000873605.1	Flaviviridae	IV	Hepatitis C virus genotype 5	+	RBM4B
NC_009826.1	NC_009826.1	5806	encode_RBM4B_2	6	5812	GCF_000873605.1	Flaviviridae	IV	Hepatitis C virus genotype 5	+	RBM4B
NC_009826.1	NC_009826.1	6588	encode_RBM4B_2	6	6594	GCF_000873605.1	Flaviviridae	IV	Hepatitis C virus genotype 5	+	RBM4B
NC_009826.1	NC_009826.1	7404	encode_RBM4B_2	6	7410	GCF_000873605.1	Flaviviridae	IV	Hepatitis C virus genotype 5	+	RBM4B
NC_009826.1	NC_009826.1	9053	encode_RBM4B_2	6	9059	GCF_000873605.1	Flaviviridae	IV	Hepatitis C virus genotype 5	+	RBM4B
NC_009826.1	NC_009826.1	91	encode_RBM4B_2	6	97	GCF_000873605.1	Flaviviridae	IV	Hepatitis C virus genotype 5	-	RBM4B
NC_009826.1	NC_009826.1	97	encode_RBM4B_2	6	103	GCF_000873605.1	Flaviviridae	IV	Hepatitis C virus genotype 5	-	RBM4B
NC_009826.1	NC_009826.1	1106	encode_RBM4B_2	6	1112	GCF_000873605.1	Flaviviridae	IV	Hepatitis C virus genotype 5	-	RBM4B
NC_009826.1	NC_009826.1	1304	encode_RBM4B_2	6	1310	GCF_000873605.1	Flaviviridae	IV	Hepatitis C virus genotype 5	-	RBM4B
NC_009826.1	NC_009826.1	1501	encode_RBM4B_2	6	1507	GCF_000873605.1	Flaviviridae	IV	Hepatitis C virus genotype 5	-	RBM4B
NC_009826.1	NC_009826.1	2039	encode_RBM4B_2	6	2045	GCF_000873605.1	Flaviviridae	IV	Hepatitis C virus genotype 5	-	RBM4B
NC_009826.1	NC_009826.1	2115	encode_RBM4B_2	6	2121	GCF_000873605.1	Flaviviridae	IV	Hepatitis C virus genotype 5	-	RBM4B
NC_009826.1	NC_009826.1	2913	encode_RBM4B_2	6	2919	GCF_000873605.1	Flaviviridae	IV	Hepatitis C virus genotype 5	-	RBM4B
NC_009826.1	NC_009826.1	3251	encode_RBM4B_2	6	3257	GCF_000873605.1	Flaviviridae	IV	Hepatitis C virus genotype 5	-	RBM4B
NC_009826.1	NC_009826.1	4451	encode_RBM4B_2	6	4457	GCF_000873605.1	Flaviviridae	IV	Hepatitis C virus genotype 5	-	RBM4B
NC_009826.1	NC_009826.1	5292	encode_RBM4B_2	6	5298	GCF_000873605.1	Flaviviridae	IV	Hepatitis C virus genotype 5	-	RBM4B
NC_009826.1	NC_009826.1	5556	encode_RBM4B_2	6	5562	GCF_000873605.1	Flaviviridae	IV	Hepatitis C virus genotype 5	-	RBM4B
NC_009826.1	NC_009826.1	5595	encode_RBM4B_2	6	5601	GCF_000873605.1	Flaviviridae	IV	Hepatitis C virus genotype 5	-	RBM4B
NC_009826.1	NC_009826.1	5632	encode_RBM4B_2	6	5638	GCF_000873605.1	Flaviviridae	IV	Hepatitis C virus genotype 5	-	RBM4B
NC_009826.1	NC_009826.1	6471	encode_RBM4B_2	6	6477	GCF_000873605.1	Flaviviridae	IV	Hepatitis C virus genotype 5	-	RBM4B
NC_009826.1	NC_009826.1	6505	encode_RBM4B_2	6	6511	GCF_000873605.1	Flaviviridae	IV	Hepatitis C virus genotype 5	-	RBM4B
NC_009826.1	NC_009826.1	6871	encode_RBM4B_2	6	6877	GCF_000873605.1	Flaviviridae	IV	Hepatitis C virus genotype 5	-	RBM4B
NC_009826.1	NC_009826.1	7203	encode_RBM4B_2	6	7209	GCF_000873605.1	Flaviviridae	IV	Hepatitis C virus genotype 5	-	RBM4B
NC_009826.1	NC_009826.1	8316	encode_RBM4B_2	6	8322	GCF_000873605.1	Flaviviridae	IV	Hepatitis C virus genotype 5	-	RBM4B
NC_009826.1	NC_009826.1	8479	encode_RBM4B_2	6	8485	GCF_000873605.1	Flaviviridae	IV	Hepatitis C virus genotype 5	-	RBM4B
NC_009826.1	NC_009826.1	8633	encode_RBM4B_2	6	8639	GCF_000873605.1	Flaviviridae	IV	Hepatitis C virus genotype 5	-	RBM4B
NC_009826.1	NC_009826.1	8761	encode_RBM4B_2	6	8767	GCF_000873605.1	Flaviviridae	IV	Hepatitis C virus genotype 5	-	RBM4B
NC_009826.1	NC_009826.1	8887	encode_RBM4B_2	6	8893	GCF_000873605.1	Flaviviridae	IV	Hepatitis C virus genotype 5	-	RBM4B
NC_009825.1	NC_009825.1	535	encode_RBM4B_2	6	541	GCF_000874265.1	Flaviviridae	IV	Hepatitis C virus genotype 4	+	RBM4B
NC_009825.1	NC_009825.1	757	encode_RBM4B_2	6	763	GCF_000874265.1	Flaviviridae	IV	Hepatitis C virus genotype 4	+	RBM4B
NC_009825.1	NC_009825.1	1095	encode_RBM4B_2	6	1101	GCF_000874265.1	Flaviviridae	IV	Hepatitis C virus genotype 4	+	RBM4B
NC_009825.1	NC_009825.1	1108	encode_RBM4B_2	6	1114	GCF_000874265.1	Flaviviridae	IV	Hepatitis C virus genotype 4	+	RBM4B
NC_009825.1	NC_009825.1	1693	encode_RBM4B_2	6	1699	GCF_000874265.1	Flaviviridae	IV	Hepatitis C virus genotype 4	+	RBM4B
NC_009825.1	NC_009825.1	1828	encode_RBM4B_2	6	1834	GCF_000874265.1	Flaviviridae	IV	Hepatitis C virus genotype 4	+	RBM4B
NC_009825.1	NC_009825.1	1846	encode_RBM4B_2	6	1852	GCF_000874265.1	Flaviviridae	IV	Hepatitis C virus genotype 4	+	RBM4B
NC_009825.1	NC_009825.1	2252	encode_RBM4B_2	6	2258	GCF_000874265.1	Flaviviridae	IV	Hepatitis C virus genotype 4	+	RBM4B
NC_009825.1	NC_009825.1	3526	encode_RBM4B_2	6	3532	GCF_000874265.1	Flaviviridae	IV	Hepatitis C virus genotype 4	+	RBM4B
NC_009825.1	NC_009825.1	3836	encode_RBM4B_2	6	3842	GCF_000874265.1	Flaviviridae	IV	Hepatitis C virus genotype 4	+	RBM4B
NC_009825.1	NC_009825.1	4116	encode_RBM4B_2	6	4122	GCF_000874265.1	Flaviviridae	IV	Hepatitis C virus genotype 4	+	RBM4B
NC_009825.1	NC_009825.1	4137	encode_RBM4B_2	6	4143	GCF_000874265.1	Flaviviridae	IV	Hepatitis C virus genotype 4	+	RBM4B
NC_009825.1	NC_009825.1	4386	encode_RBM4B_2	6	4392	GCF_000874265.1	Flaviviridae	IV	Hepatitis C virus genotype 4	+	RBM4B
NC_009825.1	NC_009825.1	4602	encode_RBM4B_2	6	4608	GCF_000874265.1	Flaviviridae	IV	Hepatitis C virus genotype 4	+	RBM4B
NC_009825.1	NC_009825.1	5013	encode_RBM4B_2	6	5019	GCF_000874265.1	Flaviviridae	IV	Hepatitis C virus genotype 4	+	RBM4B
NC_009825.1	NC_009825.1	5134	encode_RBM4B_2	6	5140	GCF_000874265.1	Flaviviridae	IV	Hepatitis C virus genotype 4	+	RBM4B
NC_009825.1	NC_009825.1	5343	encode_RBM4B_2	6	5349	GCF_000874265.1	Flaviviridae	IV	Hepatitis C virus genotype 4	+	RBM4B
NC_009825.1	NC_009825.1	5437	encode_RBM4B_2	6	5443	GCF_000874265.1	Flaviviridae	IV	Hepatitis C virus genotype 4	+	RBM4B
NC_009825.1	NC_009825.1	7263	encode_RBM4B_2	6	7269	GCF_000874265.1	Flaviviridae	IV	Hepatitis C virus genotype 4	+	RBM4B
NC_009825.1	NC_009825.1	7389	encode_RBM4B_2	6	7395	GCF_000874265.1	Flaviviridae	IV	Hepatitis C virus genotype 4	+	RBM4B
NC_009825.1	NC_009825.1	7837	encode_RBM4B_2	6	7843	GCF_000874265.1	Flaviviridae	IV	Hepatitis C virus genotype 4	+	RBM4B
NC_009825.1	NC_009825.1	8395	encode_RBM4B_2	6	8401	GCF_000874265.1	Flaviviridae	IV	Hepatitis C virus genotype 4	+	RBM4B
NC_009825.1	NC_009825.1	8658	encode_RBM4B_2	6	8664	GCF_000874265.1	Flaviviridae	IV	Hepatitis C virus genotype 4	+	RBM4B
NC_009825.1	NC_009825.1	9035	encode_RBM4B_2	6	9041	GCF_000874265.1	Flaviviridae	IV	Hepatitis C virus genotype 4	+	RBM4B
NC_009825.1	NC_009825.1	9171	encode_RBM4B_2	6	9177	GCF_000874265.1	Flaviviridae	IV	Hepatitis C virus genotype 4	+	RBM4B
NC_009825.1	NC_009825.1	9183	encode_RBM4B_2	6	9189	GCF_000874265.1	Flaviviridae	IV	Hepatitis C virus genotype 4	+	RBM4B
NC_009825.1	NC_009825.1	9299	encode_RBM4B_2	6	9305	GCF_000874265.1	Flaviviridae	IV	Hepatitis C virus genotype 4	+	RBM4B
NC_009825.1	NC_009825.1	121	encode_RBM4B_2	6	127	GCF_000874265.1	Flaviviridae	IV	Hepatitis C virus genotype 4	-	RBM4B
NC_009825.1	NC_009825.1	310	encode_RBM4B_2	6	316	GCF_000874265.1	Flaviviridae	IV	Hepatitis C virus genotype 4	-	RBM4B
NC_009825.1	NC_009825.1	667	encode_RBM4B_2	6	673	GCF_000874265.1	Flaviviridae	IV	Hepatitis C virus genotype 4	-	RBM4B
NC_009825.1	NC_009825.1	1082	encode_RBM4B_2	6	1088	GCF_000874265.1	Flaviviridae	IV	Hepatitis C virus genotype 4	-	RBM4B
NC_009825.1	NC_009825.1	1696	encode_RBM4B_2	6	1702	GCF_000874265.1	Flaviviridae	IV	Hepatitis C virus genotype 4	-	RBM4B
NC_009825.1	NC_009825.1	2189	encode_RBM4B_2	6	2195	GCF_000874265.1	Flaviviridae	IV	Hepatitis C virus genotype 4	-	RBM4B
NC_009825.1	NC_009825.1	2226	encode_RBM4B_2	6	2232	GCF_000874265.1	Flaviviridae	IV	Hepatitis C virus genotype 4	-	RBM4B
NC_009825.1	NC_009825.1	2449	encode_RBM4B_2	6	2455	GCF_000874265.1	Flaviviridae	IV	Hepatitis C virus genotype 4	-	RBM4B
NC_009825.1	NC_009825.1	4323	encode_RBM4B_2	6	4329	GCF_000874265.1	Flaviviridae	IV	Hepatitis C virus genotype 4	-	RBM4B
NC_009825.1	NC_009825.1	5247	encode_RBM4B_2	6	5253	GCF_000874265.1	Flaviviridae	IV	Hepatitis C virus genotype 4	-	RBM4B
NC_009825.1	NC_009825.1	5651	encode_RBM4B_2	6	5657	GCF_000874265.1	Flaviviridae	IV	Hepatitis C virus genotype 4	-	RBM4B
NC_009825.1	NC_009825.1	5796	encode_RBM4B_2	6	5802	GCF_000874265.1	Flaviviridae	IV	Hepatitis C virus genotype 4	-	RBM4B
NC_009825.1	NC_009825.1	7218	encode_RBM4B_2	6	7224	GCF_000874265.1	Flaviviridae	IV	Hepatitis C virus genotype 4	-	RBM4B
NC_009825.1	NC_009825.1	7239	encode_RBM4B_2	6	7245	GCF_000874265.1	Flaviviridae	IV	Hepatitis C virus genotype 4	-	RBM4B
NC_009825.1	NC_009825.1	7556	encode_RBM4B_2	6	7562	GCF_000874265.1	Flaviviridae	IV	Hepatitis C virus genotype 4	-	RBM4B
NC_009825.1	NC_009825.1	8339	encode_RBM4B_2	6	8345	GCF_000874265.1	Flaviviridae	IV	Hepatitis C virus genotype 4	-	RBM4B
NC_009825.1	NC_009825.1	8451	encode_RBM4B_2	6	8457	GCF_000874265.1	Flaviviridae	IV	Hepatitis C virus genotype 4	-	RBM4B
NC_009825.1	NC_009825.1	8645	encode_RBM4B_2	6	8651	GCF_000874265.1	Flaviviridae	IV	Hepatitis C virus genotype 4	-	RBM4B
NC_009825.1	NC_009825.1	8773	encode_RBM4B_2	6	8779	GCF_000874265.1	Flaviviridae	IV	Hepatitis C virus genotype 4	-	RBM4B
NC_009825.1	NC_009825.1	8861	encode_RBM4B_2	6	8867	GCF_000874265.1	Flaviviridae	IV	Hepatitis C virus genotype 4	-	RBM4B
NC_009824.1	NC_009824.1	817	encode_RBM4B_2	6	823	GCF_000874285.1	Flaviviridae	IV	Hepatitis C virus genotype 3	+	RBM4B
NC_009824.1	NC_009824.1	2013	encode_RBM4B_2	6	2019	GCF_000874285.1	Flaviviridae	IV	Hepatitis C virus genotype 3	+	RBM4B
NC_009824.1	NC_009824.1	2727	encode_RBM4B_2	6	2733	GCF_000874285.1	Flaviviridae	IV	Hepatitis C virus genotype 3	+	RBM4B
NC_009824.1	NC_009824.1	2787	encode_RBM4B_2	6	2793	GCF_000874285.1	Flaviviridae	IV	Hepatitis C virus genotype 3	+	RBM4B
NC_009824.1	NC_009824.1	3410	encode_RBM4B_2	6	3416	GCF_000874285.1	Flaviviridae	IV	Hepatitis C virus genotype 3	+	RBM4B
NC_009824.1	NC_009824.1	3873	encode_RBM4B_2	6	3879	GCF_000874285.1	Flaviviridae	IV	Hepatitis C virus genotype 3	+	RBM4B
NC_009824.1	NC_009824.1	4243	encode_RBM4B_2	6	4249	GCF_000874285.1	Flaviviridae	IV	Hepatitis C virus genotype 3	+	RBM4B
NC_009824.1	NC_009824.1	4261	encode_RBM4B_2	6	4267	GCF_000874285.1	Flaviviridae	IV	Hepatitis C virus genotype 3	+	RBM4B
NC_009824.1	NC_009824.1	4483	encode_RBM4B_2	6	4489	GCF_000874285.1	Flaviviridae	IV	Hepatitis C virus genotype 3	+	RBM4B
NC_009824.1	NC_009824.1	4827	encode_RBM4B_2	6	4833	GCF_000874285.1	Flaviviridae	IV	Hepatitis C virus genotype 3	+	RBM4B
NC_009824.1	NC_009824.1	4843	encode_RBM4B_2	6	4849	GCF_000874285.1	Flaviviridae	IV	Hepatitis C virus genotype 3	+	RBM4B
NC_009824.1	NC_009824.1	5791	encode_RBM4B_2	6	5797	GCF_000874285.1	Flaviviridae	IV	Hepatitis C virus genotype 3	+	RBM4B
NC_009824.1	NC_009824.1	6478	encode_RBM4B_2	6	6484	GCF_000874285.1	Flaviviridae	IV	Hepatitis C virus genotype 3	+	RBM4B
NC_009824.1	NC_009824.1	6526	encode_RBM4B_2	6	6532	GCF_000874285.1	Flaviviridae	IV	Hepatitis C virus genotype 3	+	RBM4B
NC_009824.1	NC_009824.1	6638	encode_RBM4B_2	6	6644	GCF_000874285.1	Flaviviridae	IV	Hepatitis C virus genotype 3	+	RBM4B
NC_009824.1	NC_009824.1	6663	encode_RBM4B_2	6	6669	GCF_000874285.1	Flaviviridae	IV	Hepatitis C virus genotype 3	+	RBM4B
NC_009824.1	NC_009824.1	7082	encode_RBM4B_2	6	7088	GCF_000874285.1	Flaviviridae	IV	Hepatitis C virus genotype 3	+	RBM4B
NC_009824.1	NC_009824.1	7310	encode_RBM4B_2	6	7316	GCF_000874285.1	Flaviviridae	IV	Hepatitis C virus genotype 3	+	RBM4B
NC_009824.1	NC_009824.1	7930	encode_RBM4B_2	6	7936	GCF_000874285.1	Flaviviridae	IV	Hepatitis C virus genotype 3	+	RBM4B
NC_009824.1	NC_009824.1	8747	encode_RBM4B_2	6	8753	GCF_000874285.1	Flaviviridae	IV	Hepatitis C virus genotype 3	+	RBM4B
NC_009824.1	NC_009824.1	8971	encode_RBM4B_2	6	8977	GCF_000874285.1	Flaviviridae	IV	Hepatitis C virus genotype 3	+	RBM4B
NC_009824.1	NC_009824.1	9119	encode_RBM4B_2	6	9125	GCF_000874285.1	Flaviviridae	IV	Hepatitis C virus genotype 3	+	RBM4B
NC_009824.1	NC_009824.1	9134	encode_RBM4B_2	6	9140	GCF_000874285.1	Flaviviridae	IV	Hepatitis C virus genotype 3	+	RBM4B
NC_009824.1	NC_009824.1	123	encode_RBM4B_2	6	129	GCF_000874285.1	Flaviviridae	IV	Hepatitis C virus genotype 3	-	RBM4B
NC_009824.1	NC_009824.1	645	encode_RBM4B_2	6	651	GCF_000874285.1	Flaviviridae	IV	Hepatitis C virus genotype 3	-	RBM4B
NC_009824.1	NC_009824.1	669	encode_RBM4B_2	6	675	GCF_000874285.1	Flaviviridae	IV	Hepatitis C virus genotype 3	-	RBM4B
NC_009824.1	NC_009824.1	1533	encode_RBM4B_2	6	1539	GCF_000874285.1	Flaviviridae	IV	Hepatitis C virus genotype 3	-	RBM4B
NC_009824.1	NC_009824.1	2039	encode_RBM4B_2	6	2045	GCF_000874285.1	Flaviviridae	IV	Hepatitis C virus genotype 3	-	RBM4B
NC_009824.1	NC_009824.1	3289	encode_RBM4B_2	6	3295	GCF_000874285.1	Flaviviridae	IV	Hepatitis C virus genotype 3	-	RBM4B
NC_009824.1	NC_009824.1	4450	encode_RBM4B_2	6	4456	GCF_000874285.1	Flaviviridae	IV	Hepatitis C virus genotype 3	-	RBM4B
NC_009824.1	NC_009824.1	4599	encode_RBM4B_2	6	4605	GCF_000874285.1	Flaviviridae	IV	Hepatitis C virus genotype 3	-	RBM4B
NC_009824.1	NC_009824.1	4955	encode_RBM4B_2	6	4961	GCF_000874285.1	Flaviviridae	IV	Hepatitis C virus genotype 3	-	RBM4B
NC_009824.1	NC_009824.1	5405	encode_RBM4B_2	6	5411	GCF_000874285.1	Flaviviridae	IV	Hepatitis C virus genotype 3	-	RBM4B
NC_009824.1	NC_009824.1	5593	encode_RBM4B_2	6	5599	GCF_000874285.1	Flaviviridae	IV	Hepatitis C virus genotype 3	-	RBM4B
NC_009824.1	NC_009824.1	6014	encode_RBM4B_2	6	6020	GCF_000874285.1	Flaviviridae	IV	Hepatitis C virus genotype 3	-	RBM4B
NC_009824.1	NC_009824.1	6094	encode_RBM4B_2	6	6100	GCF_000874285.1	Flaviviridae	IV	Hepatitis C virus genotype 3	-	RBM4B
NC_009824.1	NC_009824.1	7327	encode_RBM4B_2	6	7333	GCF_000874285.1	Flaviviridae	IV	Hepatitis C virus genotype 3	-	RBM4B
NC_009824.1	NC_009824.1	8805	encode_RBM4B_2	6	8811	GCF_000874285.1	Flaviviridae	IV	Hepatitis C virus genotype 3	-	RBM4B
NC_011400.1	NC_011400.1	1180	encode_RBM4B_2	6	1186	GCF_000880715.1	Astroviridae	IV	Astrovirus MLB1	+	RBM4B
NC_011400.1	NC_011400.1	1837	encode_RBM4B_2	6	1843	GCF_000880715.1	Astroviridae	IV	Astrovirus MLB1	-	RBM4B
NC_011400.1	NC_011400.1	5032	encode_RBM4B_2	6	5038	GCF_000880715.1	Astroviridae	IV	Astrovirus MLB1	-	RBM4B
NC_012532.1	NC_012532.1	593	encode_RBM4B_2	6	599	GCF_000882815.3	Flaviviridae	IV	Zika virus	+	RBM4B
NC_012532.1	NC_012532.1	2264	encode_RBM4B_2	6	2270	GCF_000882815.3	Flaviviridae	IV	Zika virus	+	RBM4B
NC_012532.1	NC_012532.1	2524	encode_RBM4B_2	6	2530	GCF_000882815.3	Flaviviridae	IV	Zika virus	+	RBM4B
NC_012532.1	NC_012532.1	2948	encode_RBM4B_2	6	2954	GCF_000882815.3	Flaviviridae	IV	Zika virus	+	RBM4B
NC_012532.1	NC_012532.1	4342	encode_RBM4B_2	6	4348	GCF_000882815.3	Flaviviridae	IV	Zika virus	+	RBM4B
NC_012532.1	NC_012532.1	4958	encode_RBM4B_2	6	4964	GCF_000882815.3	Flaviviridae	IV	Zika virus	+	RBM4B
NC_012532.1	NC_012532.1	6683	encode_RBM4B_2	6	6689	GCF_000882815.3	Flaviviridae	IV	Zika virus	+	RBM4B
NC_012532.1	NC_012532.1	7663	encode_RBM4B_2	6	7669	GCF_000882815.3	Flaviviridae	IV	Zika virus	+	RBM4B
NC_012532.1	NC_012532.1	8434	encode_RBM4B_2	6	8440	GCF_000882815.3	Flaviviridae	IV	Zika virus	+	RBM4B
NC_012532.1	NC_012532.1	8621	encode_RBM4B_2	6	8627	GCF_000882815.3	Flaviviridae	IV	Zika virus	+	RBM4B
NC_012532.1	NC_012532.1	9050	encode_RBM4B_2	6	9056	GCF_000882815.3	Flaviviridae	IV	Zika virus	+	RBM4B
NC_012532.1	NC_012532.1	9225	encode_RBM4B_2	6	9231	GCF_000882815.3	Flaviviridae	IV	Zika virus	+	RBM4B
NC_012532.1	NC_012532.1	1012	encode_RBM4B_2	6	1018	GCF_000882815.3	Flaviviridae	IV	Zika virus	-	RBM4B
NC_012532.1	NC_012532.1	3450	encode_RBM4B_2	6	3456	GCF_000882815.3	Flaviviridae	IV	Zika virus	-	RBM4B
NC_012532.1	NC_012532.1	3978	encode_RBM4B_2	6	3984	GCF_000882815.3	Flaviviridae	IV	Zika virus	-	RBM4B
NC_012532.1	NC_012532.1	4566	encode_RBM4B_2	6	4572	GCF_000882815.3	Flaviviridae	IV	Zika virus	-	RBM4B
NC_012532.1	NC_012532.1	5225	encode_RBM4B_2	6	5231	GCF_000882815.3	Flaviviridae	IV	Zika virus	-	RBM4B
NC_012532.1	NC_012532.1	6956	encode_RBM4B_2	6	6962	GCF_000882815.3	Flaviviridae	IV	Zika virus	-	RBM4B
NC_012532.1	NC_012532.1	8739	encode_RBM4B_2	6	8745	GCF_000882815.3	Flaviviridae	IV	Zika virus	-	RBM4B
NC_012532.1	NC_012532.1	9720	encode_RBM4B_2	6	9726	GCF_000882815.3	Flaviviridae	IV	Zika virus	-	RBM4B
NC_012532.1	NC_012532.1	10619	encode_RBM4B_2	6	10625	GCF_000882815.3	Flaviviridae	IV	Zika virus	-	RBM4B
NC_012735.1	NC_012735.1	144	encode_RBM4B_2	6	150	GCF_000883915.1	Flaviviridae	IV	Wesselsbron virus strain SAH177	+	RBM4B
NC_012735.1	NC_012735.1	1390	encode_RBM4B_2	6	1396	GCF_000883915.1	Flaviviridae	IV	Wesselsbron virus strain SAH177	+	RBM4B
NC_012735.1	NC_012735.1	2135	encode_RBM4B_2	6	2141	GCF_000883915.1	Flaviviridae	IV	Wesselsbron virus strain SAH177	+	RBM4B
NC_012735.1	NC_012735.1	2886	encode_RBM4B_2	6	2892	GCF_000883915.1	Flaviviridae	IV	Wesselsbron virus strain SAH177	+	RBM4B
NC_012735.1	NC_012735.1	2968	encode_RBM4B_2	6	2974	GCF_000883915.1	Flaviviridae	IV	Wesselsbron virus strain SAH177	+	RBM4B
NC_012735.1	NC_012735.1	3732	encode_RBM4B_2	6	3738	GCF_000883915.1	Flaviviridae	IV	Wesselsbron virus strain SAH177	+	RBM4B
NC_012735.1	NC_012735.1	5487	encode_RBM4B_2	6	5493	GCF_000883915.1	Flaviviridae	IV	Wesselsbron virus strain SAH177	+	RBM4B
NC_012735.1	NC_012735.1	6995	encode_RBM4B_2	6	7001	GCF_000883915.1	Flaviviridae	IV	Wesselsbron virus strain SAH177	+	RBM4B
NC_012735.1	NC_012735.1	7049	encode_RBM4B_2	6	7055	GCF_000883915.1	Flaviviridae	IV	Wesselsbron virus strain SAH177	+	RBM4B
NC_012735.1	NC_012735.1	126	encode_RBM4B_2	6	132	GCF_000883915.1	Flaviviridae	IV	Wesselsbron virus strain SAH177	-	RBM4B
NC_012735.1	NC_012735.1	970	encode_RBM4B_2	6	976	GCF_000883915.1	Flaviviridae	IV	Wesselsbron virus strain SAH177	-	RBM4B
NC_012735.1	NC_012735.1	1696	encode_RBM4B_2	6	1702	GCF_000883915.1	Flaviviridae	IV	Wesselsbron virus strain SAH177	-	RBM4B
NC_012735.1	NC_012735.1	2151	encode_RBM4B_2	6	2157	GCF_000883915.1	Flaviviridae	IV	Wesselsbron virus strain SAH177	-	RBM4B
NC_012735.1	NC_012735.1	4244	encode_RBM4B_2	6	4250	GCF_000883915.1	Flaviviridae	IV	Wesselsbron virus strain SAH177	-	RBM4B
NC_012735.1	NC_012735.1	4725	encode_RBM4B_2	6	4731	GCF_000883915.1	Flaviviridae	IV	Wesselsbron virus strain SAH177	-	RBM4B
NC_012735.1	NC_012735.1	6094	encode_RBM4B_2	6	6100	GCF_000883915.1	Flaviviridae	IV	Wesselsbron virus strain SAH177	-	RBM4B
NC_012735.1	NC_012735.1	7720	encode_RBM4B_2	6	7726	GCF_000883915.1	Flaviviridae	IV	Wesselsbron virus strain SAH177	-	RBM4B
NC_012735.1	NC_012735.1	10333	encode_RBM4B_2	6	10339	GCF_000883915.1	Flaviviridae	IV	Wesselsbron virus strain SAH177	-	RBM4B
NC_012735.1	NC_012735.1	10654	encode_RBM4B_2	6	10660	GCF_000883915.1	Flaviviridae	IV	Wesselsbron virus strain SAH177	-	RBM4B
NC_013443.1	NC_013443.1	106	encode_RBM4B_2	6	112	GCF_000884395.1	Astroviridae	IV	HMO Astrovirus A	+	RBM4B
NC_013443.1	NC_013443.1	4879	encode_RBM4B_2	6	4885	GCF_000884395.1	Astroviridae	IV	HMO Astrovirus A	+	RBM4B
NC_013443.1	NC_013443.1	5035	encode_RBM4B_2	6	5041	GCF_000884395.1	Astroviridae	IV	HMO Astrovirus A	+	RBM4B
NC_013443.1	NC_013443.1	5951	encode_RBM4B_2	6	5957	GCF_000884395.1	Astroviridae	IV	HMO Astrovirus A	+	RBM4B
NC_013443.1	NC_013443.1	541	encode_RBM4B_2	6	547	GCF_000884395.1	Astroviridae	IV	HMO Astrovirus A	-	RBM4B
NC_013443.1	NC_013443.1	638	encode_RBM4B_2	6	644	GCF_000884395.1	Astroviridae	IV	HMO Astrovirus A	-	RBM4B
NC_013443.1	NC_013443.1	1066	encode_RBM4B_2	6	1072	GCF_000884395.1	Astroviridae	IV	HMO Astrovirus A	-	RBM4B
NC_013443.1	NC_013443.1	2513	encode_RBM4B_2	6	2519	GCF_000884395.1	Astroviridae	IV	HMO Astrovirus A	-	RBM4B
NC_013443.1	NC_013443.1	3060	encode_RBM4B_2	6	3066	GCF_000884395.1	Astroviridae	IV	HMO Astrovirus A	-	RBM4B
NC_013443.1	NC_013443.1	5833	encode_RBM4B_2	6	5839	GCF_000884395.1	Astroviridae	IV	HMO Astrovirus A	-	RBM4B
NC_012801.1	NC_012801.1	605	encode_RBM4B_2	6	611	GCF_000884955.1	Picornaviridae	IV	Human cosavirus B1	+	RBM4B
NC_012801.1	NC_012801.1	888	encode_RBM4B_2	6	894	GCF_000884955.1	Picornaviridae	IV	Human cosavirus B1	+	RBM4B
NC_012801.1	NC_012801.1	1674	encode_RBM4B_2	6	1680	GCF_000884955.1	Picornaviridae	IV	Human cosavirus B1	+	RBM4B
NC_012801.1	NC_012801.1	3177	encode_RBM4B_2	6	3183	GCF_000884955.1	Picornaviridae	IV	Human cosavirus B1	+	RBM4B
NC_012801.1	NC_012801.1	3225	encode_RBM4B_2	6	3231	GCF_000884955.1	Picornaviridae	IV	Human cosavirus B1	+	RBM4B
NC_012801.1	NC_012801.1	5289	encode_RBM4B_2	6	5295	GCF_000884955.1	Picornaviridae	IV	Human cosavirus B1	+	RBM4B
NC_012801.1	NC_012801.1	3988	encode_RBM4B_2	6	3994	GCF_000884955.1	Picornaviridae	IV	Human cosavirus B1	-	RBM4B
NC_012801.1	NC_012801.1	6319	encode_RBM4B_2	6	6325	GCF_000884955.1	Picornaviridae	IV	Human cosavirus B1	-	RBM4B
NC_012801.1	NC_012801.1	6610	encode_RBM4B_2	6	6616	GCF_000884955.1	Picornaviridae	IV	Human cosavirus B1	-	RBM4B
NC_012801.1	NC_012801.1	6686	encode_RBM4B_2	6	6692	GCF_000884955.1	Picornaviridae	IV	Human cosavirus B1	-	RBM4B
NC_012801.1	NC_012801.1	6847	encode_RBM4B_2	6	6853	GCF_000884955.1	Picornaviridae	IV	Human cosavirus B1	-	RBM4B
NC_012801.1	NC_012801.1	7002	encode_RBM4B_2	6	7008	GCF_000884955.1	Picornaviridae	IV	Human cosavirus B1	-	RBM4B
NC_012800.1	NC_012800.1	975	encode_RBM4B_2	6	981	GCF_000885595.1	Picornaviridae	IV	Cosavirus A strain HCoSV-A1 polyprotein gene	+	RBM4B
NC_012800.1	NC_012800.1	1151	encode_RBM4B_2	6	1157	GCF_000885595.1	Picornaviridae	IV	Cosavirus A strain HCoSV-A1 polyprotein gene	-	RBM4B
NC_012800.1	NC_012800.1	1452	encode_RBM4B_2	6	1458	GCF_000885595.1	Picornaviridae	IV	Cosavirus A strain HCoSV-A1 polyprotein gene	-	RBM4B
NC_012800.1	NC_012800.1	1694	encode_RBM4B_2	6	1700	GCF_000885595.1	Picornaviridae	IV	Cosavirus A strain HCoSV-A1 polyprotein gene	-	RBM4B
NC_012800.1	NC_012800.1	4084	encode_RBM4B_2	6	4090	GCF_000885595.1	Picornaviridae	IV	Cosavirus A strain HCoSV-A1 polyprotein gene	-	RBM4B
NC_012800.1	NC_012800.1	4120	encode_RBM4B_2	6	4126	GCF_000885595.1	Picornaviridae	IV	Cosavirus A strain HCoSV-A1 polyprotein gene	-	RBM4B
NC_012800.1	NC_012800.1	5160	encode_RBM4B_2	6	5166	GCF_000885595.1	Picornaviridae	IV	Cosavirus A strain HCoSV-A1 polyprotein gene	-	RBM4B
NC_012800.1	NC_012800.1	6213	encode_RBM4B_2	6	6219	GCF_000885595.1	Picornaviridae	IV	Cosavirus A strain HCoSV-A1 polyprotein gene	-	RBM4B
NC_012800.1	NC_012800.1	7014	encode_RBM4B_2	6	7020	GCF_000885595.1	Picornaviridae	IV	Cosavirus A strain HCoSV-A1 polyprotein gene	-	RBM4B
NC_012800.1	NC_012800.1	7606	encode_RBM4B_2	6	7612	GCF_000885595.1	Picornaviridae	IV	Cosavirus A strain HCoSV-A1 polyprotein gene	-	RBM4B
NC_013060.1	NC_013060.1	2125	encode_RBM4B_2	6	2131	GCF_000885815.1	Astroviridae	IV	Astrovirus VA1	+	RBM4B
NC_013060.1	NC_013060.1	4461	encode_RBM4B_2	6	4467	GCF_000885815.1	Astroviridae	IV	Astrovirus VA1	+	RBM4B
NC_013060.1	NC_013060.1	1396	encode_RBM4B_2	6	1402	GCF_000885815.1	Astroviridae	IV	Astrovirus VA1	-	RBM4B
NC_013060.1	NC_013060.1	3916	encode_RBM4B_2	6	3922	GCF_000885815.1	Astroviridae	IV	Astrovirus VA1	-	RBM4B
NC_013060.1	NC_013060.1	4136	encode_RBM4B_2	6	4142	GCF_000885815.1	Astroviridae	IV	Astrovirus VA1	-	RBM4B
NC_013060.1	NC_013060.1	4207	encode_RBM4B_2	6	4213	GCF_000885815.1	Astroviridae	IV	Astrovirus VA1	-	RBM4B
NC_013060.1	NC_013060.1	4862	encode_RBM4B_2	6	4868	GCF_000885815.1	Astroviridae	IV	Astrovirus VA1	-	RBM4B
NC_012798.1	NC_012798.1	253	encode_RBM4B_2	6	259	GCF_000886455.1	Picornaviridae	IV	Human cosavirus E1	+	RBM4B
NC_012798.1	NC_012798.1	3418	encode_RBM4B_2	6	3424	GCF_000886455.1	Picornaviridae	IV	Human cosavirus E1	+	RBM4B
NC_012798.1	NC_012798.1	3901	encode_RBM4B_2	6	3907	GCF_000886455.1	Picornaviridae	IV	Human cosavirus E1	+	RBM4B
NC_012798.1	NC_012798.1	942	encode_RBM4B_2	6	948	GCF_000886455.1	Picornaviridae	IV	Human cosavirus E1	-	RBM4B
NC_012798.1	NC_012798.1	2680	encode_RBM4B_2	6	2686	GCF_000886455.1	Picornaviridae	IV	Human cosavirus E1	-	RBM4B
NC_012798.1	NC_012798.1	3888	encode_RBM4B_2	6	3894	GCF_000886455.1	Picornaviridae	IV	Human cosavirus E1	-	RBM4B
NC_012798.1	NC_012798.1	3907	encode_RBM4B_2	6	3913	GCF_000886455.1	Picornaviridae	IV	Human cosavirus E1	-	RBM4B
NC_012798.1	NC_012798.1	4442	encode_RBM4B_2	6	4448	GCF_000886455.1	Picornaviridae	IV	Human cosavirus E1	-	RBM4B
NC_012798.1	NC_012798.1	5074	encode_RBM4B_2	6	5080	GCF_000886455.1	Picornaviridae	IV	Human cosavirus E1	-	RBM4B
NC_012798.1	NC_012798.1	5207	encode_RBM4B_2	6	5213	GCF_000886455.1	Picornaviridae	IV	Human cosavirus E1	-	RBM4B
NC_012798.1	NC_012798.1	5255	encode_RBM4B_2	6	5261	GCF_000886455.1	Picornaviridae	IV	Human cosavirus E1	-	RBM4B
NC_012798.1	NC_012798.1	6231	encode_RBM4B_2	6	6237	GCF_000886455.1	Picornaviridae	IV	Human cosavirus E1	-	RBM4B
NC_012802.1	NC_012802.1	862	encode_RBM4B_2	6	868	GCF_000886475.1	Picornaviridae	IV	Human cosavirus D1	+	RBM4B
NC_012802.1	NC_012802.1	2317	encode_RBM4B_2	6	2323	GCF_000886475.1	Picornaviridae	IV	Human cosavirus D1	+	RBM4B
NC_012802.1	NC_012802.1	7063	encode_RBM4B_2	6	7069	GCF_000886475.1	Picornaviridae	IV	Human cosavirus D1	+	RBM4B
NC_012802.1	NC_012802.1	826	encode_RBM4B_2	6	832	GCF_000886475.1	Picornaviridae	IV	Human cosavirus D1	-	RBM4B
NC_012802.1	NC_012802.1	1443	encode_RBM4B_2	6	1449	GCF_000886475.1	Picornaviridae	IV	Human cosavirus D1	-	RBM4B
NC_012802.1	NC_012802.1	6795	encode_RBM4B_2	6	6801	GCF_000886475.1	Picornaviridae	IV	Human cosavirus D1	-	RBM4B
NC_012957.1	NC_012957.1	497	encode_RBM4B_2	6	503	GCF_000886535.1	Picornaviridae	IV	Salivirus NG-J1	+	RBM4B
NC_012957.1	NC_012957.1	2824	encode_RBM4B_2	6	2830	GCF_000886535.1	Picornaviridae	IV	Salivirus NG-J1	+	RBM4B
NC_012957.1	NC_012957.1	4865	encode_RBM4B_2	6	4871	GCF_000886535.1	Picornaviridae	IV	Salivirus NG-J1	+	RBM4B
NC_012957.1	NC_012957.1	5027	encode_RBM4B_2	6	5033	GCF_000886535.1	Picornaviridae	IV	Salivirus NG-J1	+	RBM4B
NC_012957.1	NC_012957.1	5881	encode_RBM4B_2	6	5887	GCF_000886535.1	Picornaviridae	IV	Salivirus NG-J1	+	RBM4B
NC_012957.1	NC_012957.1	6308	encode_RBM4B_2	6	6314	GCF_000886535.1	Picornaviridae	IV	Salivirus NG-J1	+	RBM4B
NC_012957.1	NC_012957.1	7388	encode_RBM4B_2	6	7394	GCF_000886535.1	Picornaviridae	IV	Salivirus NG-J1	+	RBM4B
NC_012957.1	NC_012957.1	136	encode_RBM4B_2	6	142	GCF_000886535.1	Picornaviridae	IV	Salivirus NG-J1	-	RBM4B
NC_012957.1	NC_012957.1	1427	encode_RBM4B_2	6	1433	GCF_000886535.1	Picornaviridae	IV	Salivirus NG-J1	-	RBM4B
NC_012957.1	NC_012957.1	1613	encode_RBM4B_2	6	1619	GCF_000886535.1	Picornaviridae	IV	Salivirus NG-J1	-	RBM4B
NC_012957.1	NC_012957.1	2389	encode_RBM4B_2	6	2395	GCF_000886535.1	Picornaviridae	IV	Salivirus NG-J1	-	RBM4B
NC_012957.1	NC_012957.1	2839	encode_RBM4B_2	6	2845	GCF_000886535.1	Picornaviridae	IV	Salivirus NG-J1	-	RBM4B
NC_012957.1	NC_012957.1	2939	encode_RBM4B_2	6	2945	GCF_000886535.1	Picornaviridae	IV	Salivirus NG-J1	-	RBM4B
NC_012957.1	NC_012957.1	2972	encode_RBM4B_2	6	2978	GCF_000886535.1	Picornaviridae	IV	Salivirus NG-J1	-	RBM4B
NC_012957.1	NC_012957.1	4133	encode_RBM4B_2	6	4139	GCF_000886535.1	Picornaviridae	IV	Salivirus NG-J1	-	RBM4B
NC_012957.1	NC_012957.1	4307	encode_RBM4B_2	6	4313	GCF_000886535.1	Picornaviridae	IV	Salivirus NG-J1	-	RBM4B
NC_012957.1	NC_012957.1	4373	encode_RBM4B_2	6	4379	GCF_000886535.1	Picornaviridae	IV	Salivirus NG-J1	-	RBM4B
NC_012957.1	NC_012957.1	5677	encode_RBM4B_2	6	5683	GCF_000886535.1	Picornaviridae	IV	Salivirus NG-J1	-	RBM4B
NC_012957.1	NC_012957.1	5846	encode_RBM4B_2	6	5852	GCF_000886535.1	Picornaviridae	IV	Salivirus NG-J1	-	RBM4B
NC_012957.1	NC_012957.1	5925	encode_RBM4B_2	6	5931	GCF_000886535.1	Picornaviridae	IV	Salivirus NG-J1	-	RBM4B
NC_012957.1	NC_012957.1	6431	encode_RBM4B_2	6	6437	GCF_000886535.1	Picornaviridae	IV	Salivirus NG-J1	-	RBM4B
NC_012957.1	NC_012957.1	7106	encode_RBM4B_2	6	7112	GCF_000886535.1	Picornaviridae	IV	Salivirus NG-J1	-	RBM4B
NC_012957.1	NC_012957.1	7169	encode_RBM4B_2	6	7175	GCF_000886535.1	Picornaviridae	IV	Salivirus NG-J1	-	RBM4B
NC_012957.1	NC_012957.1	7398	encode_RBM4B_2	6	7404	GCF_000886535.1	Picornaviridae	IV	Salivirus NG-J1	-	RBM4B
NC_015843.2	NC_015843.2	402	encode_RBM4B_2	6	408	GCF_000894755.1	Flaviviridae	IV	Tembusu virus flavivirus polyprotein (flavivirus polyprotein gene) gene	+	RBM4B
NC_015843.2	NC_015843.2	2053	encode_RBM4B_2	6	2059	GCF_000894755.1	Flaviviridae	IV	Tembusu virus flavivirus polyprotein (flavivirus polyprotein gene) gene	+	RBM4B
NC_015843.2	NC_015843.2	2090	encode_RBM4B_2	6	2096	GCF_000894755.1	Flaviviridae	IV	Tembusu virus flavivirus polyprotein (flavivirus polyprotein gene) gene	+	RBM4B
NC_015843.2	NC_015843.2	2461	encode_RBM4B_2	6	2467	GCF_000894755.1	Flaviviridae	IV	Tembusu virus flavivirus polyprotein (flavivirus polyprotein gene) gene	+	RBM4B
NC_015843.2	NC_015843.2	2747	encode_RBM4B_2	6	2753	GCF_000894755.1	Flaviviridae	IV	Tembusu virus flavivirus polyprotein (flavivirus polyprotein gene) gene	+	RBM4B
NC_015843.2	NC_015843.2	4439	encode_RBM4B_2	6	4445	GCF_000894755.1	Flaviviridae	IV	Tembusu virus flavivirus polyprotein (flavivirus polyprotein gene) gene	+	RBM4B
NC_015843.2	NC_015843.2	4981	encode_RBM4B_2	6	4987	GCF_000894755.1	Flaviviridae	IV	Tembusu virus flavivirus polyprotein (flavivirus polyprotein gene) gene	+	RBM4B
NC_015843.2	NC_015843.2	5262	encode_RBM4B_2	6	5268	GCF_000894755.1	Flaviviridae	IV	Tembusu virus flavivirus polyprotein (flavivirus polyprotein gene) gene	+	RBM4B
NC_015843.2	NC_015843.2	5310	encode_RBM4B_2	6	5316	GCF_000894755.1	Flaviviridae	IV	Tembusu virus flavivirus polyprotein (flavivirus polyprotein gene) gene	+	RBM4B
NC_015843.2	NC_015843.2	5850	encode_RBM4B_2	6	5856	GCF_000894755.1	Flaviviridae	IV	Tembusu virus flavivirus polyprotein (flavivirus polyprotein gene) gene	+	RBM4B
NC_015843.2	NC_015843.2	5967	encode_RBM4B_2	6	5973	GCF_000894755.1	Flaviviridae	IV	Tembusu virus flavivirus polyprotein (flavivirus polyprotein gene) gene	+	RBM4B
NC_015843.2	NC_015843.2	6941	encode_RBM4B_2	6	6947	GCF_000894755.1	Flaviviridae	IV	Tembusu virus flavivirus polyprotein (flavivirus polyprotein gene) gene	+	RBM4B
NC_015843.2	NC_015843.2	7650	encode_RBM4B_2	6	7656	GCF_000894755.1	Flaviviridae	IV	Tembusu virus flavivirus polyprotein (flavivirus polyprotein gene) gene	+	RBM4B
NC_015843.2	NC_015843.2	7742	encode_RBM4B_2	6	7748	GCF_000894755.1	Flaviviridae	IV	Tembusu virus flavivirus polyprotein (flavivirus polyprotein gene) gene	+	RBM4B
NC_015843.2	NC_015843.2	9053	encode_RBM4B_2	6	9059	GCF_000894755.1	Flaviviridae	IV	Tembusu virus flavivirus polyprotein (flavivirus polyprotein gene) gene	+	RBM4B
NC_015843.2	NC_015843.2	9095	encode_RBM4B_2	6	9101	GCF_000894755.1	Flaviviridae	IV	Tembusu virus flavivirus polyprotein (flavivirus polyprotein gene) gene	+	RBM4B
NC_015843.2	NC_015843.2	10627	encode_RBM4B_2	6	10633	GCF_000894755.1	Flaviviridae	IV	Tembusu virus flavivirus polyprotein (flavivirus polyprotein gene) gene	+	RBM4B
NC_015843.2	NC_015843.2	204	encode_RBM4B_2	6	210	GCF_000894755.1	Flaviviridae	IV	Tembusu virus flavivirus polyprotein (flavivirus polyprotein gene) gene	-	RBM4B
NC_015843.2	NC_015843.2	404	encode_RBM4B_2	6	410	GCF_000894755.1	Flaviviridae	IV	Tembusu virus flavivirus polyprotein (flavivirus polyprotein gene) gene	-	RBM4B
NC_015843.2	NC_015843.2	1432	encode_RBM4B_2	6	1438	GCF_000894755.1	Flaviviridae	IV	Tembusu virus flavivirus polyprotein (flavivirus polyprotein gene) gene	-	RBM4B
NC_015843.2	NC_015843.2	2878	encode_RBM4B_2	6	2884	GCF_000894755.1	Flaviviridae	IV	Tembusu virus flavivirus polyprotein (flavivirus polyprotein gene) gene	-	RBM4B
NC_015843.2	NC_015843.2	3652	encode_RBM4B_2	6	3658	GCF_000894755.1	Flaviviridae	IV	Tembusu virus flavivirus polyprotein (flavivirus polyprotein gene) gene	-	RBM4B
NC_015843.2	NC_015843.2	8153	encode_RBM4B_2	6	8159	GCF_000894755.1	Flaviviridae	IV	Tembusu virus flavivirus polyprotein (flavivirus polyprotein gene) gene	-	RBM4B
NC_015843.2	NC_015843.2	9037	encode_RBM4B_2	6	9043	GCF_000894755.1	Flaviviridae	IV	Tembusu virus flavivirus polyprotein (flavivirus polyprotein gene) gene	-	RBM4B
NC_015843.2	NC_015843.2	9085	encode_RBM4B_2	6	9091	GCF_000894755.1	Flaviviridae	IV	Tembusu virus flavivirus polyprotein (flavivirus polyprotein gene) gene	-	RBM4B
NC_015843.2	NC_015843.2	9125	encode_RBM4B_2	6	9131	GCF_000894755.1	Flaviviridae	IV	Tembusu virus flavivirus polyprotein (flavivirus polyprotein gene) gene	-	RBM4B
NC_015843.2	NC_015843.2	9456	encode_RBM4B_2	6	9462	GCF_000894755.1	Flaviviridae	IV	Tembusu virus flavivirus polyprotein (flavivirus polyprotein gene) gene	-	RBM4B
NC_015843.2	NC_015843.2	9478	encode_RBM4B_2	6	9484	GCF_000894755.1	Flaviviridae	IV	Tembusu virus flavivirus polyprotein (flavivirus polyprotein gene) gene	-	RBM4B
NC_015843.2	NC_015843.2	9511	encode_RBM4B_2	6	9517	GCF_000894755.1	Flaviviridae	IV	Tembusu virus flavivirus polyprotein (flavivirus polyprotein gene) gene	-	RBM4B
NC_015843.2	NC_015843.2	10547	encode_RBM4B_2	6	10553	GCF_000894755.1	Flaviviridae	IV	Tembusu virus flavivirus polyprotein (flavivirus polyprotein gene) gene	-	RBM4B
NC_016155.1	NC_016155.1	4316	encode_RBM4B_2	6	4322	GCF_000895575.1	Astroviridae	IV	Astrovirus MLB2	+	RBM4B
NC_016155.1	NC_016155.1	3663	encode_RBM4B_2	6	3669	GCF_000895575.1	Astroviridae	IV	Astrovirus MLB2	-	RBM4B
NC_016155.1	NC_016155.1	4633	encode_RBM4B_2	6	4639	GCF_000895575.1	Astroviridae	IV	Astrovirus MLB2	-	RBM4B
NC_016155.1	NC_016155.1	5940	encode_RBM4B_2	6	5946	GCF_000895575.1	Astroviridae	IV	Astrovirus MLB2	-	RBM4B
NC_019027.1	NC_019027.1	90	encode_RBM4B_2	6	96	GCF_000897955.1	Astroviridae	IV	Astrovirus VA4 isolate VA4/human/Nepal/s5363	+	RBM4B
NC_019027.1	NC_019027.1	554	encode_RBM4B_2	6	560	GCF_000897955.1	Astroviridae	IV	Astrovirus VA4 isolate VA4/human/Nepal/s5363	+	RBM4B
NC_019027.1	NC_019027.1	1860	encode_RBM4B_2	6	1866	GCF_000897955.1	Astroviridae	IV	Astrovirus VA4 isolate VA4/human/Nepal/s5363	+	RBM4B
NC_019027.1	NC_019027.1	3617	encode_RBM4B_2	6	3623	GCF_000897955.1	Astroviridae	IV	Astrovirus VA4 isolate VA4/human/Nepal/s5363	+	RBM4B
NC_019027.1	NC_019027.1	6297	encode_RBM4B_2	6	6303	GCF_000897955.1	Astroviridae	IV	Astrovirus VA4 isolate VA4/human/Nepal/s5363	+	RBM4B
NC_019027.1	NC_019027.1	107	encode_RBM4B_2	6	113	GCF_000897955.1	Astroviridae	IV	Astrovirus VA4 isolate VA4/human/Nepal/s5363	-	RBM4B
NC_019027.1	NC_019027.1	232	encode_RBM4B_2	6	238	GCF_000897955.1	Astroviridae	IV	Astrovirus VA4 isolate VA4/human/Nepal/s5363	-	RBM4B
NC_019027.1	NC_019027.1	920	encode_RBM4B_2	6	926	GCF_000897955.1	Astroviridae	IV	Astrovirus VA4 isolate VA4/human/Nepal/s5363	-	RBM4B
NC_019027.1	NC_019027.1	1621	encode_RBM4B_2	6	1627	GCF_000897955.1	Astroviridae	IV	Astrovirus VA4 isolate VA4/human/Nepal/s5363	-	RBM4B
NC_019027.1	NC_019027.1	2188	encode_RBM4B_2	6	2194	GCF_000897955.1	Astroviridae	IV	Astrovirus VA4 isolate VA4/human/Nepal/s5363	-	RBM4B
NC_019027.1	NC_019027.1	3247	encode_RBM4B_2	6	3253	GCF_000897955.1	Astroviridae	IV	Astrovirus VA4 isolate VA4/human/Nepal/s5363	-	RBM4B
NC_019028.1	NC_019028.1	121	encode_RBM4B_2	6	127	GCF_000899535.1	Astroviridae	IV	Astrovirus MLB3 isolate MLB3/human/Vellore/26564/2004	+	RBM4B
NC_019028.1	NC_019028.1	175	encode_RBM4B_2	6	181	GCF_000899535.1	Astroviridae	IV	Astrovirus MLB3 isolate MLB3/human/Vellore/26564/2004	+	RBM4B
NC_019028.1	NC_019028.1	2334	encode_RBM4B_2	6	2340	GCF_000899535.1	Astroviridae	IV	Astrovirus MLB3 isolate MLB3/human/Vellore/26564/2004	+	RBM4B
NC_019028.1	NC_019028.1	1053	encode_RBM4B_2	6	1059	GCF_000899535.1	Astroviridae	IV	Astrovirus MLB3 isolate MLB3/human/Vellore/26564/2004	-	RBM4B
NC_019028.1	NC_019028.1	1720	encode_RBM4B_2	6	1726	GCF_000899535.1	Astroviridae	IV	Astrovirus MLB3 isolate MLB3/human/Vellore/26564/2004	-	RBM4B
NC_019028.1	NC_019028.1	3697	encode_RBM4B_2	6	3703	GCF_000899535.1	Astroviridae	IV	Astrovirus MLB3 isolate MLB3/human/Vellore/26564/2004	-	RBM4B
NC_019026.1	NC_019026.1	2679	encode_RBM4B_2	6	2685	GCF_000901475.1	Astroviridae	IV	Astrovirus VA3 isolate VA3/human/Vellore/28054/2005	+	RBM4B
NC_019026.1	NC_019026.1	6179	encode_RBM4B_2	6	6185	GCF_000901475.1	Astroviridae	IV	Astrovirus VA3 isolate VA3/human/Vellore/28054/2005	+	RBM4B
NC_019026.1	NC_019026.1	2103	encode_RBM4B_2	6	2109	GCF_000901475.1	Astroviridae	IV	Astrovirus VA3 isolate VA3/human/Vellore/28054/2005	-	RBM4B
NC_019026.1	NC_019026.1	3129	encode_RBM4B_2	6	3135	GCF_000901475.1	Astroviridae	IV	Astrovirus VA3 isolate VA3/human/Vellore/28054/2005	-	RBM4B
NC_019026.1	NC_019026.1	3701	encode_RBM4B_2	6	3707	GCF_000901475.1	Astroviridae	IV	Astrovirus VA3 isolate VA3/human/Vellore/28054/2005	-	RBM4B
NC_019026.1	NC_019026.1	3904	encode_RBM4B_2	6	3910	GCF_000901475.1	Astroviridae	IV	Astrovirus VA3 isolate VA3/human/Vellore/28054/2005	-	RBM4B
NC_019026.1	NC_019026.1	5892	encode_RBM4B_2	6	5898	GCF_000901475.1	Astroviridae	IV	Astrovirus VA3 isolate VA3/human/Vellore/28054/2005	-	RBM4B
NC_019026.1	NC_019026.1	6527	encode_RBM4B_2	6	6533	GCF_000901475.1	Astroviridae	IV	Astrovirus VA3 isolate VA3/human/Vellore/28054/2005	-	RBM4B
NC_023812.1	NC_023812.1	466	encode_RBM4B_2	6	472	GCF_000917835.1	Togaviridae	IV	Madariaga virus strain MADV/Cebus apella/BRA/BEAN5122/1956	+	RBM4B
NC_023812.1	NC_023812.1	925	encode_RBM4B_2	6	931	GCF_000917835.1	Togaviridae	IV	Madariaga virus strain MADV/Cebus apella/BRA/BEAN5122/1956	+	RBM4B
NC_023812.1	NC_023812.1	1841	encode_RBM4B_2	6	1847	GCF_000917835.1	Togaviridae	IV	Madariaga virus strain MADV/Cebus apella/BRA/BEAN5122/1956	+	RBM4B
NC_023812.1	NC_023812.1	1925	encode_RBM4B_2	6	1931	GCF_000917835.1	Togaviridae	IV	Madariaga virus strain MADV/Cebus apella/BRA/BEAN5122/1956	+	RBM4B
NC_023812.1	NC_023812.1	1940	encode_RBM4B_2	6	1946	GCF_000917835.1	Togaviridae	IV	Madariaga virus strain MADV/Cebus apella/BRA/BEAN5122/1956	+	RBM4B
NC_023812.1	NC_023812.1	2217	encode_RBM4B_2	6	2223	GCF_000917835.1	Togaviridae	IV	Madariaga virus strain MADV/Cebus apella/BRA/BEAN5122/1956	+	RBM4B
NC_023812.1	NC_023812.1	2359	encode_RBM4B_2	6	2365	GCF_000917835.1	Togaviridae	IV	Madariaga virus strain MADV/Cebus apella/BRA/BEAN5122/1956	+	RBM4B
NC_023812.1	NC_023812.1	3211	encode_RBM4B_2	6	3217	GCF_000917835.1	Togaviridae	IV	Madariaga virus strain MADV/Cebus apella/BRA/BEAN5122/1956	+	RBM4B
NC_023812.1	NC_023812.1	4043	encode_RBM4B_2	6	4049	GCF_000917835.1	Togaviridae	IV	Madariaga virus strain MADV/Cebus apella/BRA/BEAN5122/1956	+	RBM4B
NC_023812.1	NC_023812.1	4225	encode_RBM4B_2	6	4231	GCF_000917835.1	Togaviridae	IV	Madariaga virus strain MADV/Cebus apella/BRA/BEAN5122/1956	+	RBM4B
NC_023812.1	NC_023812.1	4576	encode_RBM4B_2	6	4582	GCF_000917835.1	Togaviridae	IV	Madariaga virus strain MADV/Cebus apella/BRA/BEAN5122/1956	+	RBM4B
NC_023812.1	NC_023812.1	4914	encode_RBM4B_2	6	4920	GCF_000917835.1	Togaviridae	IV	Madariaga virus strain MADV/Cebus apella/BRA/BEAN5122/1956	+	RBM4B
NC_023812.1	NC_023812.1	4956	encode_RBM4B_2	6	4962	GCF_000917835.1	Togaviridae	IV	Madariaga virus strain MADV/Cebus apella/BRA/BEAN5122/1956	+	RBM4B
NC_023812.1	NC_023812.1	5331	encode_RBM4B_2	6	5337	GCF_000917835.1	Togaviridae	IV	Madariaga virus strain MADV/Cebus apella/BRA/BEAN5122/1956	+	RBM4B
NC_023812.1	NC_023812.1	5621	encode_RBM4B_2	6	5627	GCF_000917835.1	Togaviridae	IV	Madariaga virus strain MADV/Cebus apella/BRA/BEAN5122/1956	+	RBM4B
NC_023812.1	NC_023812.1	7318	encode_RBM4B_2	6	7324	GCF_000917835.1	Togaviridae	IV	Madariaga virus strain MADV/Cebus apella/BRA/BEAN5122/1956	+	RBM4B
NC_023812.1	NC_023812.1	10352	encode_RBM4B_2	6	10358	GCF_000917835.1	Togaviridae	IV	Madariaga virus strain MADV/Cebus apella/BRA/BEAN5122/1956	+	RBM4B
NC_023812.1	NC_023812.1	10880	encode_RBM4B_2	6	10886	GCF_000917835.1	Togaviridae	IV	Madariaga virus strain MADV/Cebus apella/BRA/BEAN5122/1956	+	RBM4B
NC_023812.1	NC_023812.1	678	encode_RBM4B_2	6	684	GCF_000917835.1	Togaviridae	IV	Madariaga virus strain MADV/Cebus apella/BRA/BEAN5122/1956	-	RBM4B
NC_023812.1	NC_023812.1	1385	encode_RBM4B_2	6	1391	GCF_000917835.1	Togaviridae	IV	Madariaga virus strain MADV/Cebus apella/BRA/BEAN5122/1956	-	RBM4B
NC_023812.1	NC_023812.1	2303	encode_RBM4B_2	6	2309	GCF_000917835.1	Togaviridae	IV	Madariaga virus strain MADV/Cebus apella/BRA/BEAN5122/1956	-	RBM4B
NC_023812.1	NC_023812.1	2504	encode_RBM4B_2	6	2510	GCF_000917835.1	Togaviridae	IV	Madariaga virus strain MADV/Cebus apella/BRA/BEAN5122/1956	-	RBM4B
NC_023812.1	NC_023812.1	3115	encode_RBM4B_2	6	3121	GCF_000917835.1	Togaviridae	IV	Madariaga virus strain MADV/Cebus apella/BRA/BEAN5122/1956	-	RBM4B
NC_023812.1	NC_023812.1	3317	encode_RBM4B_2	6	3323	GCF_000917835.1	Togaviridae	IV	Madariaga virus strain MADV/Cebus apella/BRA/BEAN5122/1956	-	RBM4B
NC_023812.1	NC_023812.1	3332	encode_RBM4B_2	6	3338	GCF_000917835.1	Togaviridae	IV	Madariaga virus strain MADV/Cebus apella/BRA/BEAN5122/1956	-	RBM4B
NC_023812.1	NC_023812.1	3438	encode_RBM4B_2	6	3444	GCF_000917835.1	Togaviridae	IV	Madariaga virus strain MADV/Cebus apella/BRA/BEAN5122/1956	-	RBM4B
NC_023812.1	NC_023812.1	3479	encode_RBM4B_2	6	3485	GCF_000917835.1	Togaviridae	IV	Madariaga virus strain MADV/Cebus apella/BRA/BEAN5122/1956	-	RBM4B
NC_023812.1	NC_023812.1	3909	encode_RBM4B_2	6	3915	GCF_000917835.1	Togaviridae	IV	Madariaga virus strain MADV/Cebus apella/BRA/BEAN5122/1956	-	RBM4B
NC_023812.1	NC_023812.1	4088	encode_RBM4B_2	6	4094	GCF_000917835.1	Togaviridae	IV	Madariaga virus strain MADV/Cebus apella/BRA/BEAN5122/1956	-	RBM4B
NC_023812.1	NC_023812.1	5073	encode_RBM4B_2	6	5079	GCF_000917835.1	Togaviridae	IV	Madariaga virus strain MADV/Cebus apella/BRA/BEAN5122/1956	-	RBM4B
NC_023812.1	NC_023812.1	5464	encode_RBM4B_2	6	5470	GCF_000917835.1	Togaviridae	IV	Madariaga virus strain MADV/Cebus apella/BRA/BEAN5122/1956	-	RBM4B
NC_023812.1	NC_023812.1	5673	encode_RBM4B_2	6	5679	GCF_000917835.1	Togaviridae	IV	Madariaga virus strain MADV/Cebus apella/BRA/BEAN5122/1956	-	RBM4B
NC_023812.1	NC_023812.1	6545	encode_RBM4B_2	6	6551	GCF_000917835.1	Togaviridae	IV	Madariaga virus strain MADV/Cebus apella/BRA/BEAN5122/1956	-	RBM4B
NC_023812.1	NC_023812.1	8323	encode_RBM4B_2	6	8329	GCF_000917835.1	Togaviridae	IV	Madariaga virus strain MADV/Cebus apella/BRA/BEAN5122/1956	-	RBM4B
NC_023812.1	NC_023812.1	9142	encode_RBM4B_2	6	9148	GCF_000917835.1	Togaviridae	IV	Madariaga virus strain MADV/Cebus apella/BRA/BEAN5122/1956	-	RBM4B
NC_023812.1	NC_023812.1	9287	encode_RBM4B_2	6	9293	GCF_000917835.1	Togaviridae	IV	Madariaga virus strain MADV/Cebus apella/BRA/BEAN5122/1956	-	RBM4B
NC_023812.1	NC_023812.1	9467	encode_RBM4B_2	6	9473	GCF_000917835.1	Togaviridae	IV	Madariaga virus strain MADV/Cebus apella/BRA/BEAN5122/1956	-	RBM4B
NC_023812.1	NC_023812.1	10431	encode_RBM4B_2	6	10437	GCF_000917835.1	Togaviridae	IV	Madariaga virus strain MADV/Cebus apella/BRA/BEAN5122/1956	-	RBM4B
NC_023812.1	NC_023812.1	10599	encode_RBM4B_2	6	10605	GCF_000917835.1	Togaviridae	IV	Madariaga virus strain MADV/Cebus apella/BRA/BEAN5122/1956	-	RBM4B
NC_023812.1	NC_023812.1	11332	encode_RBM4B_2	6	11338	GCF_000917835.1	Togaviridae	IV	Madariaga virus strain MADV/Cebus apella/BRA/BEAN5122/1956	-	RBM4B
NC_023812.1	NC_023812.1	11597	encode_RBM4B_2	6	11603	GCF_000917835.1	Togaviridae	IV	Madariaga virus strain MADV/Cebus apella/BRA/BEAN5122/1956	-	RBM4B
NC_024070.1	NC_024070.1	272	encode_RBM4B_2	6	278	GCF_000918175.1	Picornaviridae	IV	Rosavirus 2 strain GA7403	+	RBM4B
NC_024070.1	NC_024070.1	795	encode_RBM4B_2	6	801	GCF_000918175.1	Picornaviridae	IV	Rosavirus 2 strain GA7403	+	RBM4B
NC_024070.1	NC_024070.1	1735	encode_RBM4B_2	6	1741	GCF_000918175.1	Picornaviridae	IV	Rosavirus 2 strain GA7403	+	RBM4B
NC_024070.1	NC_024070.1	2629	encode_RBM4B_2	6	2635	GCF_000918175.1	Picornaviridae	IV	Rosavirus 2 strain GA7403	+	RBM4B
NC_024070.1	NC_024070.1	3081	encode_RBM4B_2	6	3087	GCF_000918175.1	Picornaviridae	IV	Rosavirus 2 strain GA7403	+	RBM4B
NC_024070.1	NC_024070.1	3529	encode_RBM4B_2	6	3535	GCF_000918175.1	Picornaviridae	IV	Rosavirus 2 strain GA7403	+	RBM4B
NC_024070.1	NC_024070.1	4147	encode_RBM4B_2	6	4153	GCF_000918175.1	Picornaviridae	IV	Rosavirus 2 strain GA7403	+	RBM4B
NC_024070.1	NC_024070.1	5305	encode_RBM4B_2	6	5311	GCF_000918175.1	Picornaviridae	IV	Rosavirus 2 strain GA7403	+	RBM4B
NC_024070.1	NC_024070.1	5482	encode_RBM4B_2	6	5488	GCF_000918175.1	Picornaviridae	IV	Rosavirus 2 strain GA7403	+	RBM4B
NC_024070.1	NC_024070.1	5497	encode_RBM4B_2	6	5503	GCF_000918175.1	Picornaviridae	IV	Rosavirus 2 strain GA7403	+	RBM4B
NC_024070.1	NC_024070.1	5915	encode_RBM4B_2	6	5921	GCF_000918175.1	Picornaviridae	IV	Rosavirus 2 strain GA7403	+	RBM4B
NC_024070.1	NC_024070.1	6439	encode_RBM4B_2	6	6445	GCF_000918175.1	Picornaviridae	IV	Rosavirus 2 strain GA7403	+	RBM4B
NC_024070.1	NC_024070.1	7354	encode_RBM4B_2	6	7360	GCF_000918175.1	Picornaviridae	IV	Rosavirus 2 strain GA7403	+	RBM4B
NC_024070.1	NC_024070.1	7771	encode_RBM4B_2	6	7777	GCF_000918175.1	Picornaviridae	IV	Rosavirus 2 strain GA7403	+	RBM4B
NC_024070.1	NC_024070.1	1504	encode_RBM4B_2	6	1510	GCF_000918175.1	Picornaviridae	IV	Rosavirus 2 strain GA7403	-	RBM4B
NC_024070.1	NC_024070.1	1898	encode_RBM4B_2	6	1904	GCF_000918175.1	Picornaviridae	IV	Rosavirus 2 strain GA7403	-	RBM4B
NC_024070.1	NC_024070.1	2742	encode_RBM4B_2	6	2748	GCF_000918175.1	Picornaviridae	IV	Rosavirus 2 strain GA7403	-	RBM4B
NC_024070.1	NC_024070.1	2871	encode_RBM4B_2	6	2877	GCF_000918175.1	Picornaviridae	IV	Rosavirus 2 strain GA7403	-	RBM4B
NC_024070.1	NC_024070.1	3769	encode_RBM4B_2	6	3775	GCF_000918175.1	Picornaviridae	IV	Rosavirus 2 strain GA7403	-	RBM4B
NC_024070.1	NC_024070.1	4181	encode_RBM4B_2	6	4187	GCF_000918175.1	Picornaviridae	IV	Rosavirus 2 strain GA7403	-	RBM4B
NC_024070.1	NC_024070.1	4983	encode_RBM4B_2	6	4989	GCF_000918175.1	Picornaviridae	IV	Rosavirus 2 strain GA7403	-	RBM4B
NC_024070.1	NC_024070.1	5904	encode_RBM4B_2	6	5910	GCF_000918175.1	Picornaviridae	IV	Rosavirus 2 strain GA7403	-	RBM4B
NC_024070.1	NC_024070.1	6117	encode_RBM4B_2	6	6123	GCF_000918175.1	Picornaviridae	IV	Rosavirus 2 strain GA7403	-	RBM4B
NC_024070.1	NC_024070.1	6354	encode_RBM4B_2	6	6360	GCF_000918175.1	Picornaviridae	IV	Rosavirus 2 strain GA7403	-	RBM4B
NC_024070.1	NC_024070.1	6423	encode_RBM4B_2	6	6429	GCF_000918175.1	Picornaviridae	IV	Rosavirus 2 strain GA7403	-	RBM4B
NC_024070.1	NC_024070.1	7139	encode_RBM4B_2	6	7145	GCF_000918175.1	Picornaviridae	IV	Rosavirus 2 strain GA7403	-	RBM4B
NC_024070.1	NC_024070.1	7238	encode_RBM4B_2	6	7244	GCF_000918175.1	Picornaviridae	IV	Rosavirus 2 strain GA7403	-	RBM4B
NC_024070.1	NC_024070.1	7544	encode_RBM4B_2	6	7550	GCF_000918175.1	Picornaviridae	IV	Rosavirus 2 strain GA7403	-	RBM4B
NC_024070.1	NC_024070.1	7795	encode_RBM4B_2	6	7801	GCF_000918175.1	Picornaviridae	IV	Rosavirus 2 strain GA7403	-	RBM4B
NC_024070.1	NC_024070.1	7801	encode_RBM4B_2	6	7807	GCF_000918175.1	Picornaviridae	IV	Rosavirus 2 strain GA7403	-	RBM4B
NC_024070.1	NC_024070.1	8047	encode_RBM4B_2	6	8053	GCF_000918175.1	Picornaviridae	IV	Rosavirus 2 strain GA7403	-	RBM4B
NC_024113.1	NC_024113.1	925	encode_RBM4B_2	6	931	GCF_000919875.1	Flaviviridae	IV	Jingmen Tick Virus isolate SY84 segment 1	+	RBM4B
NC_024113.1	NC_024113.1	1231	encode_RBM4B_2	6	1237	GCF_000919875.1	Flaviviridae	IV	Jingmen Tick Virus isolate SY84 segment 1	+	RBM4B
NC_024113.1	NC_024113.1	1257	encode_RBM4B_2	6	1263	GCF_000919875.1	Flaviviridae	IV	Jingmen Tick Virus isolate SY84 segment 1	+	RBM4B
NC_024113.1	NC_024113.1	1506	encode_RBM4B_2	6	1512	GCF_000919875.1	Flaviviridae	IV	Jingmen Tick Virus isolate SY84 segment 1	+	RBM4B
NC_024113.1	NC_024113.1	2186	encode_RBM4B_2	6	2192	GCF_000919875.1	Flaviviridae	IV	Jingmen Tick Virus isolate SY84 segment 1	+	RBM4B
NC_024113.1	NC_024113.1	2555	encode_RBM4B_2	6	2561	GCF_000919875.1	Flaviviridae	IV	Jingmen Tick Virus isolate SY84 segment 1	+	RBM4B
NC_024113.1	NC_024113.1	2678	encode_RBM4B_2	6	2684	GCF_000919875.1	Flaviviridae	IV	Jingmen Tick Virus isolate SY84 segment 1	+	RBM4B
NC_024113.1	NC_024113.1	371	encode_RBM4B_2	6	377	GCF_000919875.1	Flaviviridae	IV	Jingmen Tick Virus isolate SY84 segment 1	-	RBM4B
NC_024113.1	NC_024113.1	976	encode_RBM4B_2	6	982	GCF_000919875.1	Flaviviridae	IV	Jingmen Tick Virus isolate SY84 segment 1	-	RBM4B
NC_024113.1	NC_024113.1	1168	encode_RBM4B_2	6	1174	GCF_000919875.1	Flaviviridae	IV	Jingmen Tick Virus isolate SY84 segment 1	-	RBM4B
NC_024112.1	NC_024112.1	458	encode_RBM4B_2	6	464	GCF_000919875.1	Flaviviridae	IV	Jingmen Tick Virus isolate SY84 segment 1	+	RBM4B
NC_024112.1	NC_024112.1	638	encode_RBM4B_2	6	644	GCF_000919875.1	Flaviviridae	IV	Jingmen Tick Virus isolate SY84 segment 1	+	RBM4B
NC_024112.1	NC_024112.1	873	encode_RBM4B_2	6	879	GCF_000919875.1	Flaviviridae	IV	Jingmen Tick Virus isolate SY84 segment 1	+	RBM4B
NC_024112.1	NC_024112.1	978	encode_RBM4B_2	6	984	GCF_000919875.1	Flaviviridae	IV	Jingmen Tick Virus isolate SY84 segment 1	+	RBM4B
NC_024112.1	NC_024112.1	1110	encode_RBM4B_2	6	1116	GCF_000919875.1	Flaviviridae	IV	Jingmen Tick Virus isolate SY84 segment 1	+	RBM4B
NC_024112.1	NC_024112.1	1280	encode_RBM4B_2	6	1286	GCF_000919875.1	Flaviviridae	IV	Jingmen Tick Virus isolate SY84 segment 1	+	RBM4B
NC_024112.1	NC_024112.1	1533	encode_RBM4B_2	6	1539	GCF_000919875.1	Flaviviridae	IV	Jingmen Tick Virus isolate SY84 segment 1	+	RBM4B
NC_024112.1	NC_024112.1	640	encode_RBM4B_2	6	646	GCF_000919875.1	Flaviviridae	IV	Jingmen Tick Virus isolate SY84 segment 1	-	RBM4B
NC_024112.1	NC_024112.1	1709	encode_RBM4B_2	6	1715	GCF_000919875.1	Flaviviridae	IV	Jingmen Tick Virus isolate SY84 segment 1	-	RBM4B
NC_024114.1	NC_024114.1	695	encode_RBM4B_2	6	701	GCF_000919875.1	Flaviviridae	IV	Jingmen Tick Virus isolate SY84 segment 1	+	RBM4B
NC_024114.1	NC_024114.1	1243	encode_RBM4B_2	6	1249	GCF_000919875.1	Flaviviridae	IV	Jingmen Tick Virus isolate SY84 segment 1	+	RBM4B
NC_024114.1	NC_024114.1	1685	encode_RBM4B_2	6	1691	GCF_000919875.1	Flaviviridae	IV	Jingmen Tick Virus isolate SY84 segment 1	+	RBM4B
NC_024114.1	NC_024114.1	1913	encode_RBM4B_2	6	1919	GCF_000919875.1	Flaviviridae	IV	Jingmen Tick Virus isolate SY84 segment 1	+	RBM4B
NC_024114.1	NC_024114.1	1582	encode_RBM4B_2	6	1588	GCF_000919875.1	Flaviviridae	IV	Jingmen Tick Virus isolate SY84 segment 1	-	RBM4B
NC_024114.1	NC_024114.1	2299	encode_RBM4B_2	6	2305	GCF_000919875.1	Flaviviridae	IV	Jingmen Tick Virus isolate SY84 segment 1	-	RBM4B
NC_024111.1	NC_024111.1	256	encode_RBM4B_2	6	262	GCF_000919875.1	Flaviviridae	IV	Jingmen Tick Virus isolate SY84 segment 1	+	RBM4B
NC_024111.1	NC_024111.1	960	encode_RBM4B_2	6	966	GCF_000919875.1	Flaviviridae	IV	Jingmen Tick Virus isolate SY84 segment 1	+	RBM4B
NC_024111.1	NC_024111.1	1638	encode_RBM4B_2	6	1644	GCF_000919875.1	Flaviviridae	IV	Jingmen Tick Virus isolate SY84 segment 1	+	RBM4B
NC_024111.1	NC_024111.1	1957	encode_RBM4B_2	6	1963	GCF_000919875.1	Flaviviridae	IV	Jingmen Tick Virus isolate SY84 segment 1	+	RBM4B
NC_024111.1	NC_024111.1	2135	encode_RBM4B_2	6	2141	GCF_000919875.1	Flaviviridae	IV	Jingmen Tick Virus isolate SY84 segment 1	+	RBM4B
NC_024111.1	NC_024111.1	1143	encode_RBM4B_2	6	1149	GCF_000919875.1	Flaviviridae	IV	Jingmen Tick Virus isolate SY84 segment 1	-	RBM4B
NC_024111.1	NC_024111.1	1281	encode_RBM4B_2	6	1287	GCF_000919875.1	Flaviviridae	IV	Jingmen Tick Virus isolate SY84 segment 1	-	RBM4B
NC_024111.1	NC_024111.1	1341	encode_RBM4B_2	6	1347	GCF_000919875.1	Flaviviridae	IV	Jingmen Tick Virus isolate SY84 segment 1	-	RBM4B
NC_024111.1	NC_024111.1	1852	encode_RBM4B_2	6	1858	GCF_000919875.1	Flaviviridae	IV	Jingmen Tick Virus isolate SY84 segment 1	-	RBM4B
NC_024377.1	NC_024377.1	320	encode_RBM4B_2	6	326	GCF_000921975.1	Flaviviridae	IV	Simian pegivirus isolate SPgVkrc_RC08 polyprotein precursor	+	RBM4B
NC_024377.1	NC_024377.1	717	encode_RBM4B_2	6	723	GCF_000921975.1	Flaviviridae	IV	Simian pegivirus isolate SPgVkrc_RC08 polyprotein precursor	+	RBM4B
NC_024377.1	NC_024377.1	1129	encode_RBM4B_2	6	1135	GCF_000921975.1	Flaviviridae	IV	Simian pegivirus isolate SPgVkrc_RC08 polyprotein precursor	+	RBM4B
NC_024377.1	NC_024377.1	1726	encode_RBM4B_2	6	1732	GCF_000921975.1	Flaviviridae	IV	Simian pegivirus isolate SPgVkrc_RC08 polyprotein precursor	+	RBM4B
NC_024377.1	NC_024377.1	1870	encode_RBM4B_2	6	1876	GCF_000921975.1	Flaviviridae	IV	Simian pegivirus isolate SPgVkrc_RC08 polyprotein precursor	+	RBM4B
NC_024377.1	NC_024377.1	1880	encode_RBM4B_2	6	1886	GCF_000921975.1	Flaviviridae	IV	Simian pegivirus isolate SPgVkrc_RC08 polyprotein precursor	+	RBM4B
NC_024377.1	NC_024377.1	2002	encode_RBM4B_2	6	2008	GCF_000921975.1	Flaviviridae	IV	Simian pegivirus isolate SPgVkrc_RC08 polyprotein precursor	+	RBM4B
NC_024377.1	NC_024377.1	3235	encode_RBM4B_2	6	3241	GCF_000921975.1	Flaviviridae	IV	Simian pegivirus isolate SPgVkrc_RC08 polyprotein precursor	+	RBM4B
NC_024377.1	NC_024377.1	3341	encode_RBM4B_2	6	3347	GCF_000921975.1	Flaviviridae	IV	Simian pegivirus isolate SPgVkrc_RC08 polyprotein precursor	+	RBM4B
NC_024377.1	NC_024377.1	3373	encode_RBM4B_2	6	3379	GCF_000921975.1	Flaviviridae	IV	Simian pegivirus isolate SPgVkrc_RC08 polyprotein precursor	+	RBM4B
NC_024377.1	NC_024377.1	3787	encode_RBM4B_2	6	3793	GCF_000921975.1	Flaviviridae	IV	Simian pegivirus isolate SPgVkrc_RC08 polyprotein precursor	+	RBM4B
NC_024377.1	NC_024377.1	4030	encode_RBM4B_2	6	4036	GCF_000921975.1	Flaviviridae	IV	Simian pegivirus isolate SPgVkrc_RC08 polyprotein precursor	+	RBM4B
NC_024377.1	NC_024377.1	4417	encode_RBM4B_2	6	4423	GCF_000921975.1	Flaviviridae	IV	Simian pegivirus isolate SPgVkrc_RC08 polyprotein precursor	+	RBM4B
NC_024377.1	NC_024377.1	4569	encode_RBM4B_2	6	4575	GCF_000921975.1	Flaviviridae	IV	Simian pegivirus isolate SPgVkrc_RC08 polyprotein precursor	+	RBM4B
NC_024377.1	NC_024377.1	4579	encode_RBM4B_2	6	4585	GCF_000921975.1	Flaviviridae	IV	Simian pegivirus isolate SPgVkrc_RC08 polyprotein precursor	+	RBM4B
NC_024377.1	NC_024377.1	4584	encode_RBM4B_2	6	4590	GCF_000921975.1	Flaviviridae	IV	Simian pegivirus isolate SPgVkrc_RC08 polyprotein precursor	+	RBM4B
NC_024377.1	NC_024377.1	4676	encode_RBM4B_2	6	4682	GCF_000921975.1	Flaviviridae	IV	Simian pegivirus isolate SPgVkrc_RC08 polyprotein precursor	+	RBM4B
NC_024377.1	NC_024377.1	4878	encode_RBM4B_2	6	4884	GCF_000921975.1	Flaviviridae	IV	Simian pegivirus isolate SPgVkrc_RC08 polyprotein precursor	+	RBM4B
NC_024377.1	NC_024377.1	5780	encode_RBM4B_2	6	5786	GCF_000921975.1	Flaviviridae	IV	Simian pegivirus isolate SPgVkrc_RC08 polyprotein precursor	+	RBM4B
NC_024377.1	NC_024377.1	6253	encode_RBM4B_2	6	6259	GCF_000921975.1	Flaviviridae	IV	Simian pegivirus isolate SPgVkrc_RC08 polyprotein precursor	+	RBM4B
NC_024377.1	NC_024377.1	6412	encode_RBM4B_2	6	6418	GCF_000921975.1	Flaviviridae	IV	Simian pegivirus isolate SPgVkrc_RC08 polyprotein precursor	+	RBM4B
NC_024377.1	NC_024377.1	6675	encode_RBM4B_2	6	6681	GCF_000921975.1	Flaviviridae	IV	Simian pegivirus isolate SPgVkrc_RC08 polyprotein precursor	+	RBM4B
NC_024377.1	NC_024377.1	7541	encode_RBM4B_2	6	7547	GCF_000921975.1	Flaviviridae	IV	Simian pegivirus isolate SPgVkrc_RC08 polyprotein precursor	+	RBM4B
NC_024377.1	NC_024377.1	8412	encode_RBM4B_2	6	8418	GCF_000921975.1	Flaviviridae	IV	Simian pegivirus isolate SPgVkrc_RC08 polyprotein precursor	+	RBM4B
NC_024377.1	NC_024377.1	110	encode_RBM4B_2	6	116	GCF_000921975.1	Flaviviridae	IV	Simian pegivirus isolate SPgVkrc_RC08 polyprotein precursor	-	RBM4B
NC_024377.1	NC_024377.1	1215	encode_RBM4B_2	6	1221	GCF_000921975.1	Flaviviridae	IV	Simian pegivirus isolate SPgVkrc_RC08 polyprotein precursor	-	RBM4B
NC_024377.1	NC_024377.1	1549	encode_RBM4B_2	6	1555	GCF_000921975.1	Flaviviridae	IV	Simian pegivirus isolate SPgVkrc_RC08 polyprotein precursor	-	RBM4B
NC_024377.1	NC_024377.1	1881	encode_RBM4B_2	6	1887	GCF_000921975.1	Flaviviridae	IV	Simian pegivirus isolate SPgVkrc_RC08 polyprotein precursor	-	RBM4B
NC_024377.1	NC_024377.1	1932	encode_RBM4B_2	6	1938	GCF_000921975.1	Flaviviridae	IV	Simian pegivirus isolate SPgVkrc_RC08 polyprotein precursor	-	RBM4B
NC_024377.1	NC_024377.1	2820	encode_RBM4B_2	6	2826	GCF_000921975.1	Flaviviridae	IV	Simian pegivirus isolate SPgVkrc_RC08 polyprotein precursor	-	RBM4B
NC_024377.1	NC_024377.1	3312	encode_RBM4B_2	6	3318	GCF_000921975.1	Flaviviridae	IV	Simian pegivirus isolate SPgVkrc_RC08 polyprotein precursor	-	RBM4B
NC_024377.1	NC_024377.1	5344	encode_RBM4B_2	6	5350	GCF_000921975.1	Flaviviridae	IV	Simian pegivirus isolate SPgVkrc_RC08 polyprotein precursor	-	RBM4B
NC_024377.1	NC_024377.1	5513	encode_RBM4B_2	6	5519	GCF_000921975.1	Flaviviridae	IV	Simian pegivirus isolate SPgVkrc_RC08 polyprotein precursor	-	RBM4B
NC_024377.1	NC_024377.1	5554	encode_RBM4B_2	6	5560	GCF_000921975.1	Flaviviridae	IV	Simian pegivirus isolate SPgVkrc_RC08 polyprotein precursor	-	RBM4B
NC_024377.1	NC_024377.1	6142	encode_RBM4B_2	6	6148	GCF_000921975.1	Flaviviridae	IV	Simian pegivirus isolate SPgVkrc_RC08 polyprotein precursor	-	RBM4B
NC_024377.1	NC_024377.1	6623	encode_RBM4B_2	6	6629	GCF_000921975.1	Flaviviridae	IV	Simian pegivirus isolate SPgVkrc_RC08 polyprotein precursor	-	RBM4B
NC_024377.1	NC_024377.1	7020	encode_RBM4B_2	6	7026	GCF_000921975.1	Flaviviridae	IV	Simian pegivirus isolate SPgVkrc_RC08 polyprotein precursor	-	RBM4B
NC_024377.1	NC_024377.1	7742	encode_RBM4B_2	6	7748	GCF_000921975.1	Flaviviridae	IV	Simian pegivirus isolate SPgVkrc_RC08 polyprotein precursor	-	RBM4B
NC_024377.1	NC_024377.1	7859	encode_RBM4B_2	6	7865	GCF_000921975.1	Flaviviridae	IV	Simian pegivirus isolate SPgVkrc_RC08 polyprotein precursor	-	RBM4B
NC_024377.1	NC_024377.1	8257	encode_RBM4B_2	6	8263	GCF_000921975.1	Flaviviridae	IV	Simian pegivirus isolate SPgVkrc_RC08 polyprotein precursor	-	RBM4B
NC_024377.1	NC_024377.1	8625	encode_RBM4B_2	6	8631	GCF_000921975.1	Flaviviridae	IV	Simian pegivirus isolate SPgVkrc_RC08 polyprotein precursor	-	RBM4B
NC_024377.1	NC_024377.1	8645	encode_RBM4B_2	6	8651	GCF_000921975.1	Flaviviridae	IV	Simian pegivirus isolate SPgVkrc_RC08 polyprotein precursor	-	RBM4B
NC_024377.1	NC_024377.1	8826	encode_RBM4B_2	6	8832	GCF_000921975.1	Flaviviridae	IV	Simian pegivirus isolate SPgVkrc_RC08 polyprotein precursor	-	RBM4B
NC_024377.1	NC_024377.1	9506	encode_RBM4B_2	6	9512	GCF_000921975.1	Flaviviridae	IV	Simian pegivirus isolate SPgVkrc_RC08 polyprotein precursor	-	RBM4B
NC_024472.1	NC_024472.1	1353	encode_RBM4B_2	6	1359	GCF_000923215.1	Astroviridae	IV	Human astrovirus BF34	+	RBM4B
NC_024472.1	NC_024472.1	3603	encode_RBM4B_2	6	3609	GCF_000923215.1	Astroviridae	IV	Human astrovirus BF34	+	RBM4B
NC_024472.1	NC_024472.1	4877	encode_RBM4B_2	6	4883	GCF_000923215.1	Astroviridae	IV	Human astrovirus BF34	+	RBM4B
NC_024472.1	NC_024472.1	5699	encode_RBM4B_2	6	5705	GCF_000923215.1	Astroviridae	IV	Human astrovirus BF34	+	RBM4B
NC_024472.1	NC_024472.1	850	encode_RBM4B_2	6	856	GCF_000923215.1	Astroviridae	IV	Human astrovirus BF34	-	RBM4B
NC_024472.1	NC_024472.1	1773	encode_RBM4B_2	6	1779	GCF_000923215.1	Astroviridae	IV	Human astrovirus BF34	-	RBM4B
NC_024472.1	NC_024472.1	2615	encode_RBM4B_2	6	2621	GCF_000923215.1	Astroviridae	IV	Human astrovirus BF34	-	RBM4B
NC_024472.1	NC_024472.1	3043	encode_RBM4B_2	6	3049	GCF_000923215.1	Astroviridae	IV	Human astrovirus BF34	-	RBM4B
NC_024472.1	NC_024472.1	3880	encode_RBM4B_2	6	3886	GCF_000923215.1	Astroviridae	IV	Human astrovirus BF34	-	RBM4B
NC_024472.1	NC_024472.1	5289	encode_RBM4B_2	6	5295	GCF_000923215.1	Astroviridae	IV	Human astrovirus BF34	-	RBM4B
NC_027998.2	NC_027998.2	33	encode_RBM4B_2	6	39	GCF_001310135.2	Flaviviridae	IV	Human pegivirus 2 isolate UC0125.US polyprotein gene	+	RBM4B
NC_027998.2	NC_027998.2	147	encode_RBM4B_2	6	153	GCF_001310135.2	Flaviviridae	IV	Human pegivirus 2 isolate UC0125.US polyprotein gene	+	RBM4B
NC_027998.2	NC_027998.2	207	encode_RBM4B_2	6	213	GCF_001310135.2	Flaviviridae	IV	Human pegivirus 2 isolate UC0125.US polyprotein gene	+	RBM4B
NC_027998.2	NC_027998.2	390	encode_RBM4B_2	6	396	GCF_001310135.2	Flaviviridae	IV	Human pegivirus 2 isolate UC0125.US polyprotein gene	+	RBM4B
NC_027998.2	NC_027998.2	693	encode_RBM4B_2	6	699	GCF_001310135.2	Flaviviridae	IV	Human pegivirus 2 isolate UC0125.US polyprotein gene	+	RBM4B
NC_027998.2	NC_027998.2	2047	encode_RBM4B_2	6	2053	GCF_001310135.2	Flaviviridae	IV	Human pegivirus 2 isolate UC0125.US polyprotein gene	+	RBM4B
NC_027998.2	NC_027998.2	2488	encode_RBM4B_2	6	2494	GCF_001310135.2	Flaviviridae	IV	Human pegivirus 2 isolate UC0125.US polyprotein gene	+	RBM4B
NC_027998.2	NC_027998.2	2499	encode_RBM4B_2	6	2505	GCF_001310135.2	Flaviviridae	IV	Human pegivirus 2 isolate UC0125.US polyprotein gene	+	RBM4B
NC_027998.2	NC_027998.2	3071	encode_RBM4B_2	6	3077	GCF_001310135.2	Flaviviridae	IV	Human pegivirus 2 isolate UC0125.US polyprotein gene	+	RBM4B
NC_027998.2	NC_027998.2	3422	encode_RBM4B_2	6	3428	GCF_001310135.2	Flaviviridae	IV	Human pegivirus 2 isolate UC0125.US polyprotein gene	+	RBM4B
NC_027998.2	NC_027998.2	4038	encode_RBM4B_2	6	4044	GCF_001310135.2	Flaviviridae	IV	Human pegivirus 2 isolate UC0125.US polyprotein gene	+	RBM4B
NC_027998.2	NC_027998.2	4161	encode_RBM4B_2	6	4167	GCF_001310135.2	Flaviviridae	IV	Human pegivirus 2 isolate UC0125.US polyprotein gene	+	RBM4B
NC_027998.2	NC_027998.2	4875	encode_RBM4B_2	6	4881	GCF_001310135.2	Flaviviridae	IV	Human pegivirus 2 isolate UC0125.US polyprotein gene	+	RBM4B
NC_027998.2	NC_027998.2	6061	encode_RBM4B_2	6	6067	GCF_001310135.2	Flaviviridae	IV	Human pegivirus 2 isolate UC0125.US polyprotein gene	+	RBM4B
NC_027998.2	NC_027998.2	7335	encode_RBM4B_2	6	7341	GCF_001310135.2	Flaviviridae	IV	Human pegivirus 2 isolate UC0125.US polyprotein gene	+	RBM4B
NC_027998.2	NC_027998.2	7732	encode_RBM4B_2	6	7738	GCF_001310135.2	Flaviviridae	IV	Human pegivirus 2 isolate UC0125.US polyprotein gene	+	RBM4B
NC_027998.2	NC_027998.2	8350	encode_RBM4B_2	6	8356	GCF_001310135.2	Flaviviridae	IV	Human pegivirus 2 isolate UC0125.US polyprotein gene	+	RBM4B
NC_027998.2	NC_027998.2	8587	encode_RBM4B_2	6	8593	GCF_001310135.2	Flaviviridae	IV	Human pegivirus 2 isolate UC0125.US polyprotein gene	+	RBM4B
NC_027998.2	NC_027998.2	8932	encode_RBM4B_2	6	8938	GCF_001310135.2	Flaviviridae	IV	Human pegivirus 2 isolate UC0125.US polyprotein gene	+	RBM4B
NC_027998.2	NC_027998.2	9057	encode_RBM4B_2	6	9063	GCF_001310135.2	Flaviviridae	IV	Human pegivirus 2 isolate UC0125.US polyprotein gene	+	RBM4B
NC_027998.2	NC_027998.2	9085	encode_RBM4B_2	6	9091	GCF_001310135.2	Flaviviridae	IV	Human pegivirus 2 isolate UC0125.US polyprotein gene	+	RBM4B
NC_027998.2	NC_027998.2	9618	encode_RBM4B_2	6	9624	GCF_001310135.2	Flaviviridae	IV	Human pegivirus 2 isolate UC0125.US polyprotein gene	+	RBM4B
NC_027998.2	NC_027998.2	9660	encode_RBM4B_2	6	9666	GCF_001310135.2	Flaviviridae	IV	Human pegivirus 2 isolate UC0125.US polyprotein gene	+	RBM4B
NC_027998.2	NC_027998.2	54	encode_RBM4B_2	6	60	GCF_001310135.2	Flaviviridae	IV	Human pegivirus 2 isolate UC0125.US polyprotein gene	-	RBM4B
NC_027998.2	NC_027998.2	153	encode_RBM4B_2	6	159	GCF_001310135.2	Flaviviridae	IV	Human pegivirus 2 isolate UC0125.US polyprotein gene	-	RBM4B
NC_027998.2	NC_027998.2	164	encode_RBM4B_2	6	170	GCF_001310135.2	Flaviviridae	IV	Human pegivirus 2 isolate UC0125.US polyprotein gene	-	RBM4B
NC_027998.2	NC_027998.2	514	encode_RBM4B_2	6	520	GCF_001310135.2	Flaviviridae	IV	Human pegivirus 2 isolate UC0125.US polyprotein gene	-	RBM4B
NC_027998.2	NC_027998.2	2109	encode_RBM4B_2	6	2115	GCF_001310135.2	Flaviviridae	IV	Human pegivirus 2 isolate UC0125.US polyprotein gene	-	RBM4B
NC_027998.2	NC_027998.2	3176	encode_RBM4B_2	6	3182	GCF_001310135.2	Flaviviridae	IV	Human pegivirus 2 isolate UC0125.US polyprotein gene	-	RBM4B
NC_027998.2	NC_027998.2	3849	encode_RBM4B_2	6	3855	GCF_001310135.2	Flaviviridae	IV	Human pegivirus 2 isolate UC0125.US polyprotein gene	-	RBM4B
NC_027998.2	NC_027998.2	4222	encode_RBM4B_2	6	4228	GCF_001310135.2	Flaviviridae	IV	Human pegivirus 2 isolate UC0125.US polyprotein gene	-	RBM4B
NC_027998.2	NC_027998.2	4227	encode_RBM4B_2	6	4233	GCF_001310135.2	Flaviviridae	IV	Human pegivirus 2 isolate UC0125.US polyprotein gene	-	RBM4B
NC_027998.2	NC_027998.2	4774	encode_RBM4B_2	6	4780	GCF_001310135.2	Flaviviridae	IV	Human pegivirus 2 isolate UC0125.US polyprotein gene	-	RBM4B
NC_027998.2	NC_027998.2	4890	encode_RBM4B_2	6	4896	GCF_001310135.2	Flaviviridae	IV	Human pegivirus 2 isolate UC0125.US polyprotein gene	-	RBM4B
NC_027998.2	NC_027998.2	5497	encode_RBM4B_2	6	5503	GCF_001310135.2	Flaviviridae	IV	Human pegivirus 2 isolate UC0125.US polyprotein gene	-	RBM4B
NC_027998.2	NC_027998.2	6669	encode_RBM4B_2	6	6675	GCF_001310135.2	Flaviviridae	IV	Human pegivirus 2 isolate UC0125.US polyprotein gene	-	RBM4B
NC_027998.2	NC_027998.2	7035	encode_RBM4B_2	6	7041	GCF_001310135.2	Flaviviridae	IV	Human pegivirus 2 isolate UC0125.US polyprotein gene	-	RBM4B
NC_027998.2	NC_027998.2	7525	encode_RBM4B_2	6	7531	GCF_001310135.2	Flaviviridae	IV	Human pegivirus 2 isolate UC0125.US polyprotein gene	-	RBM4B
NC_027998.2	NC_027998.2	8067	encode_RBM4B_2	6	8073	GCF_001310135.2	Flaviviridae	IV	Human pegivirus 2 isolate UC0125.US polyprotein gene	-	RBM4B
NC_027998.2	NC_027998.2	8238	encode_RBM4B_2	6	8244	GCF_001310135.2	Flaviviridae	IV	Human pegivirus 2 isolate UC0125.US polyprotein gene	-	RBM4B
NC_029055.1	NC_029055.1	119	encode_RBM4B_2	6	125	GCF_001610725.1	Flaviviridae	IV	Spondweni virus	+	RBM4B
NC_029055.1	NC_029055.1	615	encode_RBM4B_2	6	621	GCF_001610725.1	Flaviviridae	IV	Spondweni virus	+	RBM4B
NC_029055.1	NC_029055.1	4384	encode_RBM4B_2	6	4390	GCF_001610725.1	Flaviviridae	IV	Spondweni virus	+	RBM4B
NC_029055.1	NC_029055.1	4873	encode_RBM4B_2	6	4879	GCF_001610725.1	Flaviviridae	IV	Spondweni virus	+	RBM4B
NC_029055.1	NC_029055.1	5160	encode_RBM4B_2	6	5166	GCF_001610725.1	Flaviviridae	IV	Spondweni virus	+	RBM4B
NC_029055.1	NC_029055.1	5929	encode_RBM4B_2	6	5935	GCF_001610725.1	Flaviviridae	IV	Spondweni virus	+	RBM4B
NC_029055.1	NC_029055.1	6786	encode_RBM4B_2	6	6792	GCF_001610725.1	Flaviviridae	IV	Spondweni virus	+	RBM4B
NC_029055.1	NC_029055.1	7067	encode_RBM4B_2	6	7073	GCF_001610725.1	Flaviviridae	IV	Spondweni virus	+	RBM4B
NC_029055.1	NC_029055.1	7505	encode_RBM4B_2	6	7511	GCF_001610725.1	Flaviviridae	IV	Spondweni virus	+	RBM4B
NC_029055.1	NC_029055.1	8071	encode_RBM4B_2	6	8077	GCF_001610725.1	Flaviviridae	IV	Spondweni virus	+	RBM4B
NC_029055.1	NC_029055.1	8096	encode_RBM4B_2	6	8102	GCF_001610725.1	Flaviviridae	IV	Spondweni virus	+	RBM4B
NC_029055.1	NC_029055.1	8974	encode_RBM4B_2	6	8980	GCF_001610725.1	Flaviviridae	IV	Spondweni virus	+	RBM4B
NC_029055.1	NC_029055.1	9253	encode_RBM4B_2	6	9259	GCF_001610725.1	Flaviviridae	IV	Spondweni virus	+	RBM4B
NC_029055.1	NC_029055.1	9275	encode_RBM4B_2	6	9281	GCF_001610725.1	Flaviviridae	IV	Spondweni virus	+	RBM4B
NC_029055.1	NC_029055.1	9951	encode_RBM4B_2	6	9957	GCF_001610725.1	Flaviviridae	IV	Spondweni virus	+	RBM4B
NC_029055.1	NC_029055.1	554	encode_RBM4B_2	6	560	GCF_001610725.1	Flaviviridae	IV	Spondweni virus	-	RBM4B
NC_029055.1	NC_029055.1	1474	encode_RBM4B_2	6	1480	GCF_001610725.1	Flaviviridae	IV	Spondweni virus	-	RBM4B
NC_029055.1	NC_029055.1	1891	encode_RBM4B_2	6	1897	GCF_001610725.1	Flaviviridae	IV	Spondweni virus	-	RBM4B
NC_029055.1	NC_029055.1	2153	encode_RBM4B_2	6	2159	GCF_001610725.1	Flaviviridae	IV	Spondweni virus	-	RBM4B
NC_029055.1	NC_029055.1	4045	encode_RBM4B_2	6	4051	GCF_001610725.1	Flaviviridae	IV	Spondweni virus	-	RBM4B
NC_029055.1	NC_029055.1	5106	encode_RBM4B_2	6	5112	GCF_001610725.1	Flaviviridae	IV	Spondweni virus	-	RBM4B
NC_029055.1	NC_029055.1	5369	encode_RBM4B_2	6	5375	GCF_001610725.1	Flaviviridae	IV	Spondweni virus	-	RBM4B
NC_029055.1	NC_029055.1	8895	encode_RBM4B_2	6	8901	GCF_001610725.1	Flaviviridae	IV	Spondweni virus	-	RBM4B
NC_029055.1	NC_029055.1	9766	encode_RBM4B_2	6	9772	GCF_001610725.1	Flaviviridae	IV	Spondweni virus	-	RBM4B
NC_029055.1	NC_029055.1	10224	encode_RBM4B_2	6	10230	GCF_001610725.1	Flaviviridae	IV	Spondweni virus	-	RBM4B
NC_030791.1	NC_030791.1	11	encode_RBM4B_2	6	17	GCF_001712785.1	Flaviviridae	IV	Hepatitis C virus genotype 7	+	RBM4B
NC_030791.1	NC_030791.1	694	encode_RBM4B_2	6	700	GCF_001712785.1	Flaviviridae	IV	Hepatitis C virus genotype 7	+	RBM4B
NC_030791.1	NC_030791.1	817	encode_RBM4B_2	6	823	GCF_001712785.1	Flaviviridae	IV	Hepatitis C virus genotype 7	+	RBM4B
NC_030791.1	NC_030791.1	1501	encode_RBM4B_2	6	1507	GCF_001712785.1	Flaviviridae	IV	Hepatitis C virus genotype 7	+	RBM4B
NC_030791.1	NC_030791.1	2013	encode_RBM4B_2	6	2019	GCF_001712785.1	Flaviviridae	IV	Hepatitis C virus genotype 7	+	RBM4B
NC_030791.1	NC_030791.1	2409	encode_RBM4B_2	6	2415	GCF_001712785.1	Flaviviridae	IV	Hepatitis C virus genotype 7	+	RBM4B
NC_030791.1	NC_030791.1	2808	encode_RBM4B_2	6	2814	GCF_001712785.1	Flaviviridae	IV	Hepatitis C virus genotype 7	+	RBM4B
NC_030791.1	NC_030791.1	2948	encode_RBM4B_2	6	2954	GCF_001712785.1	Flaviviridae	IV	Hepatitis C virus genotype 7	+	RBM4B
NC_030791.1	NC_030791.1	3143	encode_RBM4B_2	6	3149	GCF_001712785.1	Flaviviridae	IV	Hepatitis C virus genotype 7	+	RBM4B
NC_030791.1	NC_030791.1	3242	encode_RBM4B_2	6	3248	GCF_001712785.1	Flaviviridae	IV	Hepatitis C virus genotype 7	+	RBM4B
NC_030791.1	NC_030791.1	3790	encode_RBM4B_2	6	3796	GCF_001712785.1	Flaviviridae	IV	Hepatitis C virus genotype 7	+	RBM4B
NC_030791.1	NC_030791.1	3843	encode_RBM4B_2	6	3849	GCF_001712785.1	Flaviviridae	IV	Hepatitis C virus genotype 7	+	RBM4B
NC_030791.1	NC_030791.1	4209	encode_RBM4B_2	6	4215	GCF_001712785.1	Flaviviridae	IV	Hepatitis C virus genotype 7	+	RBM4B
NC_030791.1	NC_030791.1	4255	encode_RBM4B_2	6	4261	GCF_001712785.1	Flaviviridae	IV	Hepatitis C virus genotype 7	+	RBM4B
NC_030791.1	NC_030791.1	4674	encode_RBM4B_2	6	4680	GCF_001712785.1	Flaviviridae	IV	Hepatitis C virus genotype 7	+	RBM4B
NC_030791.1	NC_030791.1	5037	encode_RBM4B_2	6	5043	GCF_001712785.1	Flaviviridae	IV	Hepatitis C virus genotype 7	+	RBM4B
NC_030791.1	NC_030791.1	5844	encode_RBM4B_2	6	5850	GCF_001712785.1	Flaviviridae	IV	Hepatitis C virus genotype 7	+	RBM4B
NC_030791.1	NC_030791.1	6549	encode_RBM4B_2	6	6555	GCF_001712785.1	Flaviviridae	IV	Hepatitis C virus genotype 7	+	RBM4B
NC_030791.1	NC_030791.1	6727	encode_RBM4B_2	6	6733	GCF_001712785.1	Flaviviridae	IV	Hepatitis C virus genotype 7	+	RBM4B
NC_030791.1	NC_030791.1	7623	encode_RBM4B_2	6	7629	GCF_001712785.1	Flaviviridae	IV	Hepatitis C virus genotype 7	+	RBM4B
NC_030791.1	NC_030791.1	7912	encode_RBM4B_2	6	7918	GCF_001712785.1	Flaviviridae	IV	Hepatitis C virus genotype 7	+	RBM4B
NC_030791.1	NC_030791.1	8176	encode_RBM4B_2	6	8182	GCF_001712785.1	Flaviviridae	IV	Hepatitis C virus genotype 7	+	RBM4B
NC_030791.1	NC_030791.1	8594	encode_RBM4B_2	6	8600	GCF_001712785.1	Flaviviridae	IV	Hepatitis C virus genotype 7	+	RBM4B
NC_030791.1	NC_030791.1	8733	encode_RBM4B_2	6	8739	GCF_001712785.1	Flaviviridae	IV	Hepatitis C virus genotype 7	+	RBM4B
NC_030791.1	NC_030791.1	9110	encode_RBM4B_2	6	9116	GCF_001712785.1	Flaviviridae	IV	Hepatitis C virus genotype 7	+	RBM4B
NC_030791.1	NC_030791.1	9374	encode_RBM4B_2	6	9380	GCF_001712785.1	Flaviviridae	IV	Hepatitis C virus genotype 7	+	RBM4B
NC_030791.1	NC_030791.1	635	encode_RBM4B_2	6	641	GCF_001712785.1	Flaviviridae	IV	Hepatitis C virus genotype 7	-	RBM4B
NC_030791.1	NC_030791.1	1065	encode_RBM4B_2	6	1071	GCF_001712785.1	Flaviviridae	IV	Hepatitis C virus genotype 7	-	RBM4B
NC_030791.1	NC_030791.1	1095	encode_RBM4B_2	6	1101	GCF_001712785.1	Flaviviridae	IV	Hepatitis C virus genotype 7	-	RBM4B
NC_030791.1	NC_030791.1	1432	encode_RBM4B_2	6	1438	GCF_001712785.1	Flaviviridae	IV	Hepatitis C virus genotype 7	-	RBM4B
NC_030791.1	NC_030791.1	1438	encode_RBM4B_2	6	1444	GCF_001712785.1	Flaviviridae	IV	Hepatitis C virus genotype 7	-	RBM4B
NC_030791.1	NC_030791.1	2181	encode_RBM4B_2	6	2187	GCF_001712785.1	Flaviviridae	IV	Hepatitis C virus genotype 7	-	RBM4B
NC_030791.1	NC_030791.1	2733	encode_RBM4B_2	6	2739	GCF_001712785.1	Flaviviridae	IV	Hepatitis C virus genotype 7	-	RBM4B
NC_030791.1	NC_030791.1	2752	encode_RBM4B_2	6	2758	GCF_001712785.1	Flaviviridae	IV	Hepatitis C virus genotype 7	-	RBM4B
NC_030791.1	NC_030791.1	3001	encode_RBM4B_2	6	3007	GCF_001712785.1	Flaviviridae	IV	Hepatitis C virus genotype 7	-	RBM4B
NC_030791.1	NC_030791.1	3317	encode_RBM4B_2	6	3323	GCF_001712785.1	Flaviviridae	IV	Hepatitis C virus genotype 7	-	RBM4B
NC_030791.1	NC_030791.1	4002	encode_RBM4B_2	6	4008	GCF_001712785.1	Flaviviridae	IV	Hepatitis C virus genotype 7	-	RBM4B
NC_030791.1	NC_030791.1	6171	encode_RBM4B_2	6	6177	GCF_001712785.1	Flaviviridae	IV	Hepatitis C virus genotype 7	-	RBM4B
NC_030791.1	NC_030791.1	7234	encode_RBM4B_2	6	7240	GCF_001712785.1	Flaviviridae	IV	Hepatitis C virus genotype 7	-	RBM4B
NC_030791.1	NC_030791.1	7743	encode_RBM4B_2	6	7749	GCF_001712785.1	Flaviviridae	IV	Hepatitis C virus genotype 7	-	RBM4B
NC_030922.1	NC_030922.1	1445	encode_RBM4B_2	6	1451	GCF_001736695.1	Astroviridae	IV	Mamastrovirus 1 genomic RNA	+	RBM4B
NC_030922.1	NC_030922.1	1642	encode_RBM4B_2	6	1648	GCF_001736695.1	Astroviridae	IV	Mamastrovirus 1 genomic RNA	+	RBM4B
NC_030922.1	NC_030922.1	1650	encode_RBM4B_2	6	1656	GCF_001736695.1	Astroviridae	IV	Mamastrovirus 1 genomic RNA	+	RBM4B
NC_030922.1	NC_030922.1	2018	encode_RBM4B_2	6	2024	GCF_001736695.1	Astroviridae	IV	Mamastrovirus 1 genomic RNA	+	RBM4B
NC_030922.1	NC_030922.1	2783	encode_RBM4B_2	6	2789	GCF_001736695.1	Astroviridae	IV	Mamastrovirus 1 genomic RNA	+	RBM4B
NC_030922.1	NC_030922.1	4562	encode_RBM4B_2	6	4568	GCF_001736695.1	Astroviridae	IV	Mamastrovirus 1 genomic RNA	+	RBM4B
NC_030922.1	NC_030922.1	4844	encode_RBM4B_2	6	4850	GCF_001736695.1	Astroviridae	IV	Mamastrovirus 1 genomic RNA	+	RBM4B
NC_030922.1	NC_030922.1	5689	encode_RBM4B_2	6	5695	GCF_001736695.1	Astroviridae	IV	Mamastrovirus 1 genomic RNA	+	RBM4B
NC_030922.1	NC_030922.1	6565	encode_RBM4B_2	6	6571	GCF_001736695.1	Astroviridae	IV	Mamastrovirus 1 genomic RNA	+	RBM4B
NC_030922.1	NC_030922.1	1269	encode_RBM4B_2	6	1275	GCF_001736695.1	Astroviridae	IV	Mamastrovirus 1 genomic RNA	-	RBM4B
NC_030922.1	NC_030922.1	2011	encode_RBM4B_2	6	2017	GCF_001736695.1	Astroviridae	IV	Mamastrovirus 1 genomic RNA	-	RBM4B
NC_030922.1	NC_030922.1	2639	encode_RBM4B_2	6	2645	GCF_001736695.1	Astroviridae	IV	Mamastrovirus 1 genomic RNA	-	RBM4B
NC_030922.1	NC_030922.1	3230	encode_RBM4B_2	6	3236	GCF_001736695.1	Astroviridae	IV	Mamastrovirus 1 genomic RNA	-	RBM4B
NC_030922.1	NC_030922.1	4331	encode_RBM4B_2	6	4337	GCF_001736695.1	Astroviridae	IV	Mamastrovirus 1 genomic RNA	-	RBM4B
NC_030922.1	NC_030922.1	5213	encode_RBM4B_2	6	5219	GCF_001736695.1	Astroviridae	IV	Mamastrovirus 1 genomic RNA	-	RBM4B
NC_034222.1	NC_034222.1	1394	encode_RBM4B_2	6	1400	GCF_002037735.1	Flaviviridae	IV	Mogiana tick virus isolate MGTV/V4/11 segment 1	+	RBM4B
NC_034222.1	NC_034222.1	1510	encode_RBM4B_2	6	1516	GCF_002037735.1	Flaviviridae	IV	Mogiana tick virus isolate MGTV/V4/11 segment 1	+	RBM4B
NC_034222.1	NC_034222.1	1763	encode_RBM4B_2	6	1769	GCF_002037735.1	Flaviviridae	IV	Mogiana tick virus isolate MGTV/V4/11 segment 1	+	RBM4B
NC_034222.1	NC_034222.1	2173	encode_RBM4B_2	6	2179	GCF_002037735.1	Flaviviridae	IV	Mogiana tick virus isolate MGTV/V4/11 segment 1	+	RBM4B
NC_034222.1	NC_034222.1	2654	encode_RBM4B_2	6	2660	GCF_002037735.1	Flaviviridae	IV	Mogiana tick virus isolate MGTV/V4/11 segment 1	+	RBM4B
NC_034222.1	NC_034222.1	2665	encode_RBM4B_2	6	2671	GCF_002037735.1	Flaviviridae	IV	Mogiana tick virus isolate MGTV/V4/11 segment 1	+	RBM4B
NC_034222.1	NC_034222.1	233	encode_RBM4B_2	6	239	GCF_002037735.1	Flaviviridae	IV	Mogiana tick virus isolate MGTV/V4/11 segment 1	-	RBM4B
NC_034222.1	NC_034222.1	854	encode_RBM4B_2	6	860	GCF_002037735.1	Flaviviridae	IV	Mogiana tick virus isolate MGTV/V4/11 segment 1	-	RBM4B
NC_034222.1	NC_034222.1	1030	encode_RBM4B_2	6	1036	GCF_002037735.1	Flaviviridae	IV	Mogiana tick virus isolate MGTV/V4/11 segment 1	-	RBM4B
NC_034222.1	NC_034222.1	1949	encode_RBM4B_2	6	1955	GCF_002037735.1	Flaviviridae	IV	Mogiana tick virus isolate MGTV/V4/11 segment 1	-	RBM4B
NC_034225.1	NC_034225.1	335	encode_RBM4B_2	6	341	GCF_002037735.1	Flaviviridae	IV	Mogiana tick virus isolate MGTV/V4/11 segment 1	+	RBM4B
NC_034225.1	NC_034225.1	486	encode_RBM4B_2	6	492	GCF_002037735.1	Flaviviridae	IV	Mogiana tick virus isolate MGTV/V4/11 segment 1	+	RBM4B
NC_034225.1	NC_034225.1	984	encode_RBM4B_2	6	990	GCF_002037735.1	Flaviviridae	IV	Mogiana tick virus isolate MGTV/V4/11 segment 1	+	RBM4B
NC_034225.1	NC_034225.1	1154	encode_RBM4B_2	6	1160	GCF_002037735.1	Flaviviridae	IV	Mogiana tick virus isolate MGTV/V4/11 segment 1	+	RBM4B
NC_034225.1	NC_034225.1	1216	encode_RBM4B_2	6	1222	GCF_002037735.1	Flaviviridae	IV	Mogiana tick virus isolate MGTV/V4/11 segment 1	+	RBM4B
NC_034225.1	NC_034225.1	1421	encode_RBM4B_2	6	1427	GCF_002037735.1	Flaviviridae	IV	Mogiana tick virus isolate MGTV/V4/11 segment 1	+	RBM4B
NC_034225.1	NC_034225.1	933	encode_RBM4B_2	6	939	GCF_002037735.1	Flaviviridae	IV	Mogiana tick virus isolate MGTV/V4/11 segment 1	-	RBM4B
NC_034225.1	NC_034225.1	1617	encode_RBM4B_2	6	1623	GCF_002037735.1	Flaviviridae	IV	Mogiana tick virus isolate MGTV/V4/11 segment 1	-	RBM4B
NC_034225.1	NC_034225.1	1691	encode_RBM4B_2	6	1697	GCF_002037735.1	Flaviviridae	IV	Mogiana tick virus isolate MGTV/V4/11 segment 1	-	RBM4B
NC_034223.1	NC_034223.1	714	encode_RBM4B_2	6	720	GCF_002037735.1	Flaviviridae	IV	Mogiana tick virus isolate MGTV/V4/11 segment 1	+	RBM4B
NC_034223.1	NC_034223.1	1671	encode_RBM4B_2	6	1677	GCF_002037735.1	Flaviviridae	IV	Mogiana tick virus isolate MGTV/V4/11 segment 1	+	RBM4B
NC_034223.1	NC_034223.1	1899	encode_RBM4B_2	6	1905	GCF_002037735.1	Flaviviridae	IV	Mogiana tick virus isolate MGTV/V4/11 segment 1	+	RBM4B
NC_034223.1	NC_034223.1	2083	encode_RBM4B_2	6	2089	GCF_002037735.1	Flaviviridae	IV	Mogiana tick virus isolate MGTV/V4/11 segment 1	+	RBM4B
NC_034223.1	NC_034223.1	2502	encode_RBM4B_2	6	2508	GCF_002037735.1	Flaviviridae	IV	Mogiana tick virus isolate MGTV/V4/11 segment 1	+	RBM4B
NC_034223.1	NC_034223.1	609	encode_RBM4B_2	6	615	GCF_002037735.1	Flaviviridae	IV	Mogiana tick virus isolate MGTV/V4/11 segment 1	-	RBM4B
NC_034223.1	NC_034223.1	663	encode_RBM4B_2	6	669	GCF_002037735.1	Flaviviridae	IV	Mogiana tick virus isolate MGTV/V4/11 segment 1	-	RBM4B
NC_034223.1	NC_034223.1	1477	encode_RBM4B_2	6	1483	GCF_002037735.1	Flaviviridae	IV	Mogiana tick virus isolate MGTV/V4/11 segment 1	-	RBM4B
NC_034223.1	NC_034223.1	2194	encode_RBM4B_2	6	2200	GCF_002037735.1	Flaviviridae	IV	Mogiana tick virus isolate MGTV/V4/11 segment 1	-	RBM4B
NC_034224.1	NC_034224.1	181	encode_RBM4B_2	6	187	GCF_002037735.1	Flaviviridae	IV	Mogiana tick virus isolate MGTV/V4/11 segment 1	+	RBM4B
NC_034224.1	NC_034224.1	241	encode_RBM4B_2	6	247	GCF_002037735.1	Flaviviridae	IV	Mogiana tick virus isolate MGTV/V4/11 segment 1	+	RBM4B
NC_034224.1	NC_034224.1	434	encode_RBM4B_2	6	440	GCF_002037735.1	Flaviviridae	IV	Mogiana tick virus isolate MGTV/V4/11 segment 1	+	RBM4B
NC_034224.1	NC_034224.1	650	encode_RBM4B_2	6	656	GCF_002037735.1	Flaviviridae	IV	Mogiana tick virus isolate MGTV/V4/11 segment 1	+	RBM4B
NC_034224.1	NC_034224.1	945	encode_RBM4B_2	6	951	GCF_002037735.1	Flaviviridae	IV	Mogiana tick virus isolate MGTV/V4/11 segment 1	+	RBM4B
NC_034224.1	NC_034224.1	1127	encode_RBM4B_2	6	1133	GCF_002037735.1	Flaviviridae	IV	Mogiana tick virus isolate MGTV/V4/11 segment 1	+	RBM4B
NC_034224.1	NC_034224.1	1234	encode_RBM4B_2	6	1240	GCF_002037735.1	Flaviviridae	IV	Mogiana tick virus isolate MGTV/V4/11 segment 1	+	RBM4B
NC_034224.1	NC_034224.1	1623	encode_RBM4B_2	6	1629	GCF_002037735.1	Flaviviridae	IV	Mogiana tick virus isolate MGTV/V4/11 segment 1	+	RBM4B
NC_034224.1	NC_034224.1	1891	encode_RBM4B_2	6	1897	GCF_002037735.1	Flaviviridae	IV	Mogiana tick virus isolate MGTV/V4/11 segment 1	+	RBM4B
NC_034224.1	NC_034224.1	1942	encode_RBM4B_2	6	1948	GCF_002037735.1	Flaviviridae	IV	Mogiana tick virus isolate MGTV/V4/11 segment 1	+	RBM4B
NC_034224.1	NC_034224.1	1230	encode_RBM4B_2	6	1236	GCF_002037735.1	Flaviviridae	IV	Mogiana tick virus isolate MGTV/V4/11 segment 1	-	RBM4B
NC_034224.1	NC_034224.1	1507	encode_RBM4B_2	6	1513	GCF_002037735.1	Flaviviridae	IV	Mogiana tick virus isolate MGTV/V4/11 segment 1	-	RBM4B
NC_034224.1	NC_034224.1	1801	encode_RBM4B_2	6	1807	GCF_002037735.1	Flaviviridae	IV	Mogiana tick virus isolate MGTV/V4/11 segment 1	-	RBM4B
NC_034224.1	NC_034224.1	2164	encode_RBM4B_2	6	2170	GCF_002037735.1	Flaviviridae	IV	Mogiana tick virus isolate MGTV/V4/11 segment 1	-	RBM4B
NC_034224.1	NC_034224.1	2413	encode_RBM4B_2	6	2419	GCF_002037735.1	Flaviviridae	IV	Mogiana tick virus isolate MGTV/V4/11 segment 1	-	RBM4B
NC_034224.1	NC_034224.1	2693	encode_RBM4B_2	6	2699	GCF_002037735.1	Flaviviridae	IV	Mogiana tick virus isolate MGTV/V4/11 segment 1	-	RBM4B
NC_034385.1	NC_034385.1	3060	encode_RBM4B_2	6	3066	GCF_002117635.1	Picornaviridae	IV	Human cosavirus F strain PK5006 polyprotein gene	+	RBM4B
NC_034385.1	NC_034385.1	5481	encode_RBM4B_2	6	5487	GCF_002117635.1	Picornaviridae	IV	Human cosavirus F strain PK5006 polyprotein gene	+	RBM4B
NC_034385.1	NC_034385.1	6461	encode_RBM4B_2	6	6467	GCF_002117635.1	Picornaviridae	IV	Human cosavirus F strain PK5006 polyprotein gene	+	RBM4B
NC_034385.1	NC_034385.1	823	encode_RBM4B_2	6	829	GCF_002117635.1	Picornaviridae	IV	Human cosavirus F strain PK5006 polyprotein gene	-	RBM4B
NC_034385.1	NC_034385.1	1142	encode_RBM4B_2	6	1148	GCF_002117635.1	Picornaviridae	IV	Human cosavirus F strain PK5006 polyprotein gene	-	RBM4B
NC_034385.1	NC_034385.1	1344	encode_RBM4B_2	6	1350	GCF_002117635.1	Picornaviridae	IV	Human cosavirus F strain PK5006 polyprotein gene	-	RBM4B
NC_034385.1	NC_034385.1	3421	encode_RBM4B_2	6	3427	GCF_002117635.1	Picornaviridae	IV	Human cosavirus F strain PK5006 polyprotein gene	-	RBM4B
NC_034385.1	NC_034385.1	3465	encode_RBM4B_2	6	3471	GCF_002117635.1	Picornaviridae	IV	Human cosavirus F strain PK5006 polyprotein gene	-	RBM4B
NC_034385.1	NC_034385.1	4345	encode_RBM4B_2	6	4351	GCF_002117635.1	Picornaviridae	IV	Human cosavirus F strain PK5006 polyprotein gene	-	RBM4B
NC_035758.1	NC_035758.1	1106	encode_RBM4B_2	6	1112	GCF_002285025.1	Astroviridae	IV	Bastrovirus 7	+	RBM4B
NC_035758.1	NC_035758.1	1525	encode_RBM4B_2	6	1531	GCF_002285025.1	Astroviridae	IV	Bastrovirus 7	+	RBM4B
NC_035758.1	NC_035758.1	1916	encode_RBM4B_2	6	1922	GCF_002285025.1	Astroviridae	IV	Bastrovirus 7	+	RBM4B
NC_035758.1	NC_035758.1	2738	encode_RBM4B_2	6	2744	GCF_002285025.1	Astroviridae	IV	Bastrovirus 7	+	RBM4B
NC_035758.1	NC_035758.1	2811	encode_RBM4B_2	6	2817	GCF_002285025.1	Astroviridae	IV	Bastrovirus 7	+	RBM4B
NC_035758.1	NC_035758.1	3153	encode_RBM4B_2	6	3159	GCF_002285025.1	Astroviridae	IV	Bastrovirus 7	+	RBM4B
NC_035758.1	NC_035758.1	3422	encode_RBM4B_2	6	3428	GCF_002285025.1	Astroviridae	IV	Bastrovirus 7	+	RBM4B
NC_035758.1	NC_035758.1	4331	encode_RBM4B_2	6	4337	GCF_002285025.1	Astroviridae	IV	Bastrovirus 7	+	RBM4B
NC_035758.1	NC_035758.1	4558	encode_RBM4B_2	6	4564	GCF_002285025.1	Astroviridae	IV	Bastrovirus 7	+	RBM4B
NC_035758.1	NC_035758.1	4727	encode_RBM4B_2	6	4733	GCF_002285025.1	Astroviridae	IV	Bastrovirus 7	+	RBM4B
NC_035758.1	NC_035758.1	4928	encode_RBM4B_2	6	4934	GCF_002285025.1	Astroviridae	IV	Bastrovirus 7	+	RBM4B
NC_035758.1	NC_035758.1	5004	encode_RBM4B_2	6	5010	GCF_002285025.1	Astroviridae	IV	Bastrovirus 7	+	RBM4B
NC_035758.1	NC_035758.1	5010	encode_RBM4B_2	6	5016	GCF_002285025.1	Astroviridae	IV	Bastrovirus 7	+	RBM4B
NC_035758.1	NC_035758.1	19	encode_RBM4B_2	6	25	GCF_002285025.1	Astroviridae	IV	Bastrovirus 7	-	RBM4B
NC_035758.1	NC_035758.1	548	encode_RBM4B_2	6	554	GCF_002285025.1	Astroviridae	IV	Bastrovirus 7	-	RBM4B
NC_035758.1	NC_035758.1	1498	encode_RBM4B_2	6	1504	GCF_002285025.1	Astroviridae	IV	Bastrovirus 7	-	RBM4B
NC_035758.1	NC_035758.1	1862	encode_RBM4B_2	6	1868	GCF_002285025.1	Astroviridae	IV	Bastrovirus 7	-	RBM4B
NC_035758.1	NC_035758.1	2380	encode_RBM4B_2	6	2386	GCF_002285025.1	Astroviridae	IV	Bastrovirus 7	-	RBM4B
NC_035758.1	NC_035758.1	2422	encode_RBM4B_2	6	2428	GCF_002285025.1	Astroviridae	IV	Bastrovirus 7	-	RBM4B
NC_035758.1	NC_035758.1	3861	encode_RBM4B_2	6	3867	GCF_002285025.1	Astroviridae	IV	Bastrovirus 7	-	RBM4B
NC_035758.1	NC_035758.1	4031	encode_RBM4B_2	6	4037	GCF_002285025.1	Astroviridae	IV	Bastrovirus 7	-	RBM4B
NC_035758.1	NC_035758.1	4119	encode_RBM4B_2	6	4125	GCF_002285025.1	Astroviridae	IV	Bastrovirus 7	-	RBM4B
NC_035758.1	NC_035758.1	4785	encode_RBM4B_2	6	4791	GCF_002285025.1	Astroviridae	IV	Bastrovirus 7	-	RBM4B
NC_035758.1	NC_035758.1	4940	encode_RBM4B_2	6	4946	GCF_002285025.1	Astroviridae	IV	Bastrovirus 7	-	RBM4B
NC_035758.1	NC_035758.1	4980	encode_RBM4B_2	6	4986	GCF_002285025.1	Astroviridae	IV	Bastrovirus 7	-	RBM4B
NC_035758.1	NC_035758.1	5310	encode_RBM4B_2	6	5316	GCF_002285025.1	Astroviridae	IV	Bastrovirus 7	-	RBM4B
NC_035758.1	NC_035758.1	5617	encode_RBM4B_2	6	5623	GCF_002285025.1	Astroviridae	IV	Bastrovirus 7	-	RBM4B
NC_035758.1	NC_035758.1	5761	encode_RBM4B_2	6	5767	GCF_002285025.1	Astroviridae	IV	Bastrovirus 7	-	RBM4B
NC_038307.1	NC_038307.1	62	encode_RBM4B_2	6	68	GCF_002816685.1	Picornaviridae	IV	Coxsackievirus B3 mRNA	+	RBM4B
NC_038307.1	NC_038307.1	341	encode_RBM4B_2	6	347	GCF_002816685.1	Picornaviridae	IV	Coxsackievirus B3 mRNA	+	RBM4B
NC_038307.1	NC_038307.1	519	encode_RBM4B_2	6	525	GCF_002816685.1	Picornaviridae	IV	Coxsackievirus B3 mRNA	+	RBM4B
NC_038307.1	NC_038307.1	3127	encode_RBM4B_2	6	3133	GCF_002816685.1	Picornaviridae	IV	Coxsackievirus B3 mRNA	+	RBM4B
NC_038307.1	NC_038307.1	3292	encode_RBM4B_2	6	3298	GCF_002816685.1	Picornaviridae	IV	Coxsackievirus B3 mRNA	+	RBM4B
NC_038307.1	NC_038307.1	3472	encode_RBM4B_2	6	3478	GCF_002816685.1	Picornaviridae	IV	Coxsackievirus B3 mRNA	+	RBM4B
NC_038307.1	NC_038307.1	4424	encode_RBM4B_2	6	4430	GCF_002816685.1	Picornaviridae	IV	Coxsackievirus B3 mRNA	+	RBM4B
NC_038307.1	NC_038307.1	5110	encode_RBM4B_2	6	5116	GCF_002816685.1	Picornaviridae	IV	Coxsackievirus B3 mRNA	+	RBM4B
NC_038307.1	NC_038307.1	5205	encode_RBM4B_2	6	5211	GCF_002816685.1	Picornaviridae	IV	Coxsackievirus B3 mRNA	+	RBM4B
NC_038307.1	NC_038307.1	6215	encode_RBM4B_2	6	6221	GCF_002816685.1	Picornaviridae	IV	Coxsackievirus B3 mRNA	+	RBM4B
NC_038307.1	NC_038307.1	6775	encode_RBM4B_2	6	6781	GCF_002816685.1	Picornaviridae	IV	Coxsackievirus B3 mRNA	+	RBM4B
NC_038307.1	NC_038307.1	6962	encode_RBM4B_2	6	6968	GCF_002816685.1	Picornaviridae	IV	Coxsackievirus B3 mRNA	+	RBM4B
NC_038307.1	NC_038307.1	7184	encode_RBM4B_2	6	7190	GCF_002816685.1	Picornaviridae	IV	Coxsackievirus B3 mRNA	+	RBM4B
NC_038307.1	NC_038307.1	7362	encode_RBM4B_2	6	7368	GCF_002816685.1	Picornaviridae	IV	Coxsackievirus B3 mRNA	+	RBM4B
NC_038307.1	NC_038307.1	1174	encode_RBM4B_2	6	1180	GCF_002816685.1	Picornaviridae	IV	Coxsackievirus B3 mRNA	-	RBM4B
NC_038307.1	NC_038307.1	3416	encode_RBM4B_2	6	3422	GCF_002816685.1	Picornaviridae	IV	Coxsackievirus B3 mRNA	-	RBM4B
NC_038307.1	NC_038307.1	4403	encode_RBM4B_2	6	4409	GCF_002816685.1	Picornaviridae	IV	Coxsackievirus B3 mRNA	-	RBM4B
NC_038307.1	NC_038307.1	4894	encode_RBM4B_2	6	4900	GCF_002816685.1	Picornaviridae	IV	Coxsackievirus B3 mRNA	-	RBM4B
NC_038307.1	NC_038307.1	6127	encode_RBM4B_2	6	6133	GCF_002816685.1	Picornaviridae	IV	Coxsackievirus B3 mRNA	-	RBM4B
NC_038307.1	NC_038307.1	6199	encode_RBM4B_2	6	6205	GCF_002816685.1	Picornaviridae	IV	Coxsackievirus B3 mRNA	-	RBM4B
NC_038308.1	NC_038308.1	62	encode_RBM4B_2	6	68	GCF_002816725.1	Picornaviridae	IV	Human enterovirus 68 strain Fermon	+	RBM4B
NC_038308.1	NC_038308.1	3658	encode_RBM4B_2	6	3664	GCF_002816725.1	Picornaviridae	IV	Human enterovirus 68 strain Fermon	+	RBM4B
NC_038308.1	NC_038308.1	132	encode_RBM4B_2	6	138	GCF_002816725.1	Picornaviridae	IV	Human enterovirus 68 strain Fermon	-	RBM4B
NC_038308.1	NC_038308.1	2179	encode_RBM4B_2	6	2185	GCF_002816725.1	Picornaviridae	IV	Human enterovirus 68 strain Fermon	-	RBM4B
NC_038308.1	NC_038308.1	5605	encode_RBM4B_2	6	5611	GCF_002816725.1	Picornaviridae	IV	Human enterovirus 68 strain Fermon	-	RBM4B
NC_038308.1	NC_038308.1	7062	encode_RBM4B_2	6	7068	GCF_002816725.1	Picornaviridae	IV	Human enterovirus 68 strain Fermon	-	RBM4B
NC_039218.1	NC_039218.1	513	encode_RBM4B_2	6	519	GCF_002820625.1	Flaviviridae	IV	Kyasanur forest disease virus polyprotein gene	+	RBM4B
NC_039218.1	NC_039218.1	1165	encode_RBM4B_2	6	1171	GCF_002820625.1	Flaviviridae	IV	Kyasanur forest disease virus polyprotein gene	+	RBM4B
NC_039218.1	NC_039218.1	1281	encode_RBM4B_2	6	1287	GCF_002820625.1	Flaviviridae	IV	Kyasanur forest disease virus polyprotein gene	+	RBM4B
NC_039218.1	NC_039218.1	1528	encode_RBM4B_2	6	1534	GCF_002820625.1	Flaviviridae	IV	Kyasanur forest disease virus polyprotein gene	+	RBM4B
NC_039218.1	NC_039218.1	1623	encode_RBM4B_2	6	1629	GCF_002820625.1	Flaviviridae	IV	Kyasanur forest disease virus polyprotein gene	+	RBM4B
NC_039218.1	NC_039218.1	2115	encode_RBM4B_2	6	2121	GCF_002820625.1	Flaviviridae	IV	Kyasanur forest disease virus polyprotein gene	+	RBM4B
NC_039218.1	NC_039218.1	2958	encode_RBM4B_2	6	2964	GCF_002820625.1	Flaviviridae	IV	Kyasanur forest disease virus polyprotein gene	+	RBM4B
NC_039218.1	NC_039218.1	3155	encode_RBM4B_2	6	3161	GCF_002820625.1	Flaviviridae	IV	Kyasanur forest disease virus polyprotein gene	+	RBM4B
NC_039218.1	NC_039218.1	3965	encode_RBM4B_2	6	3971	GCF_002820625.1	Flaviviridae	IV	Kyasanur forest disease virus polyprotein gene	+	RBM4B
NC_039218.1	NC_039218.1	4461	encode_RBM4B_2	6	4467	GCF_002820625.1	Flaviviridae	IV	Kyasanur forest disease virus polyprotein gene	+	RBM4B
NC_039218.1	NC_039218.1	4884	encode_RBM4B_2	6	4890	GCF_002820625.1	Flaviviridae	IV	Kyasanur forest disease virus polyprotein gene	+	RBM4B
NC_039218.1	NC_039218.1	6196	encode_RBM4B_2	6	6202	GCF_002820625.1	Flaviviridae	IV	Kyasanur forest disease virus polyprotein gene	+	RBM4B
NC_039218.1	NC_039218.1	6293	encode_RBM4B_2	6	6299	GCF_002820625.1	Flaviviridae	IV	Kyasanur forest disease virus polyprotein gene	+	RBM4B
NC_039218.1	NC_039218.1	7045	encode_RBM4B_2	6	7051	GCF_002820625.1	Flaviviridae	IV	Kyasanur forest disease virus polyprotein gene	+	RBM4B
NC_039218.1	NC_039218.1	7158	encode_RBM4B_2	6	7164	GCF_002820625.1	Flaviviridae	IV	Kyasanur forest disease virus polyprotein gene	+	RBM4B
NC_039218.1	NC_039218.1	7739	encode_RBM4B_2	6	7745	GCF_002820625.1	Flaviviridae	IV	Kyasanur forest disease virus polyprotein gene	+	RBM4B
NC_039218.1	NC_039218.1	9297	encode_RBM4B_2	6	9303	GCF_002820625.1	Flaviviridae	IV	Kyasanur forest disease virus polyprotein gene	+	RBM4B
NC_039218.1	NC_039218.1	9430	encode_RBM4B_2	6	9436	GCF_002820625.1	Flaviviridae	IV	Kyasanur forest disease virus polyprotein gene	+	RBM4B
NC_039218.1	NC_039218.1	9562	encode_RBM4B_2	6	9568	GCF_002820625.1	Flaviviridae	IV	Kyasanur forest disease virus polyprotein gene	+	RBM4B
NC_039218.1	NC_039218.1	10106	encode_RBM4B_2	6	10112	GCF_002820625.1	Flaviviridae	IV	Kyasanur forest disease virus polyprotein gene	+	RBM4B
NC_039218.1	NC_039218.1	10365	encode_RBM4B_2	6	10371	GCF_002820625.1	Flaviviridae	IV	Kyasanur forest disease virus polyprotein gene	+	RBM4B
NC_039218.1	NC_039218.1	204	encode_RBM4B_2	6	210	GCF_002820625.1	Flaviviridae	IV	Kyasanur forest disease virus polyprotein gene	-	RBM4B
NC_039218.1	NC_039218.1	322	encode_RBM4B_2	6	328	GCF_002820625.1	Flaviviridae	IV	Kyasanur forest disease virus polyprotein gene	-	RBM4B
NC_039218.1	NC_039218.1	1545	encode_RBM4B_2	6	1551	GCF_002820625.1	Flaviviridae	IV	Kyasanur forest disease virus polyprotein gene	-	RBM4B
NC_039218.1	NC_039218.1	1565	encode_RBM4B_2	6	1571	GCF_002820625.1	Flaviviridae	IV	Kyasanur forest disease virus polyprotein gene	-	RBM4B
NC_039218.1	NC_039218.1	2070	encode_RBM4B_2	6	2076	GCF_002820625.1	Flaviviridae	IV	Kyasanur forest disease virus polyprotein gene	-	RBM4B
NC_039218.1	NC_039218.1	2958	encode_RBM4B_2	6	2964	GCF_002820625.1	Flaviviridae	IV	Kyasanur forest disease virus polyprotein gene	-	RBM4B
NC_039218.1	NC_039218.1	3114	encode_RBM4B_2	6	3120	GCF_002820625.1	Flaviviridae	IV	Kyasanur forest disease virus polyprotein gene	-	RBM4B
NC_039218.1	NC_039218.1	4362	encode_RBM4B_2	6	4368	GCF_002820625.1	Flaviviridae	IV	Kyasanur forest disease virus polyprotein gene	-	RBM4B
NC_039218.1	NC_039218.1	5362	encode_RBM4B_2	6	5368	GCF_002820625.1	Flaviviridae	IV	Kyasanur forest disease virus polyprotein gene	-	RBM4B
NC_039218.1	NC_039218.1	8556	encode_RBM4B_2	6	8562	GCF_002820625.1	Flaviviridae	IV	Kyasanur forest disease virus polyprotein gene	-	RBM4B
NC_039218.1	NC_039218.1	8715	encode_RBM4B_2	6	8721	GCF_002820625.1	Flaviviridae	IV	Kyasanur forest disease virus polyprotein gene	-	RBM4B
NC_038426.1	NC_038426.1	1298	encode_RBM4B_2	6	1304	GCF_002820785.1	Flaviviridae	IV	Hepacivirus B polypeptide gene	+	RBM4B
NC_038426.1	NC_038426.1	1431	encode_RBM4B_2	6	1437	GCF_002820785.1	Flaviviridae	IV	Hepacivirus B polypeptide gene	+	RBM4B
NC_038426.1	NC_038426.1	2152	encode_RBM4B_2	6	2158	GCF_002820785.1	Flaviviridae	IV	Hepacivirus B polypeptide gene	+	RBM4B
NC_038426.1	NC_038426.1	2170	encode_RBM4B_2	6	2176	GCF_002820785.1	Flaviviridae	IV	Hepacivirus B polypeptide gene	+	RBM4B
NC_038426.1	NC_038426.1	4685	encode_RBM4B_2	6	4691	GCF_002820785.1	Flaviviridae	IV	Hepacivirus B polypeptide gene	+	RBM4B
NC_038426.1	NC_038426.1	4702	encode_RBM4B_2	6	4708	GCF_002820785.1	Flaviviridae	IV	Hepacivirus B polypeptide gene	+	RBM4B
NC_038426.1	NC_038426.1	6578	encode_RBM4B_2	6	6584	GCF_002820785.1	Flaviviridae	IV	Hepacivirus B polypeptide gene	+	RBM4B
NC_038426.1	NC_038426.1	7188	encode_RBM4B_2	6	7194	GCF_002820785.1	Flaviviridae	IV	Hepacivirus B polypeptide gene	+	RBM4B
NC_038426.1	NC_038426.1	7332	encode_RBM4B_2	6	7338	GCF_002820785.1	Flaviviridae	IV	Hepacivirus B polypeptide gene	+	RBM4B
NC_038426.1	NC_038426.1	7575	encode_RBM4B_2	6	7581	GCF_002820785.1	Flaviviridae	IV	Hepacivirus B polypeptide gene	+	RBM4B
NC_038426.1	NC_038426.1	7838	encode_RBM4B_2	6	7844	GCF_002820785.1	Flaviviridae	IV	Hepacivirus B polypeptide gene	+	RBM4B
NC_038426.1	NC_038426.1	8657	encode_RBM4B_2	6	8663	GCF_002820785.1	Flaviviridae	IV	Hepacivirus B polypeptide gene	+	RBM4B
NC_038426.1	NC_038426.1	8886	encode_RBM4B_2	6	8892	GCF_002820785.1	Flaviviridae	IV	Hepacivirus B polypeptide gene	+	RBM4B
NC_038426.1	NC_038426.1	563	encode_RBM4B_2	6	569	GCF_002820785.1	Flaviviridae	IV	Hepacivirus B polypeptide gene	-	RBM4B
NC_038426.1	NC_038426.1	1193	encode_RBM4B_2	6	1199	GCF_002820785.1	Flaviviridae	IV	Hepacivirus B polypeptide gene	-	RBM4B
NC_038426.1	NC_038426.1	1247	encode_RBM4B_2	6	1253	GCF_002820785.1	Flaviviridae	IV	Hepacivirus B polypeptide gene	-	RBM4B
NC_038426.1	NC_038426.1	1279	encode_RBM4B_2	6	1285	GCF_002820785.1	Flaviviridae	IV	Hepacivirus B polypeptide gene	-	RBM4B
NC_038426.1	NC_038426.1	1485	encode_RBM4B_2	6	1491	GCF_002820785.1	Flaviviridae	IV	Hepacivirus B polypeptide gene	-	RBM4B
NC_038426.1	NC_038426.1	1965	encode_RBM4B_2	6	1971	GCF_002820785.1	Flaviviridae	IV	Hepacivirus B polypeptide gene	-	RBM4B
NC_038426.1	NC_038426.1	2202	encode_RBM4B_2	6	2208	GCF_002820785.1	Flaviviridae	IV	Hepacivirus B polypeptide gene	-	RBM4B
NC_038426.1	NC_038426.1	3123	encode_RBM4B_2	6	3129	GCF_002820785.1	Flaviviridae	IV	Hepacivirus B polypeptide gene	-	RBM4B
NC_038426.1	NC_038426.1	4262	encode_RBM4B_2	6	4268	GCF_002820785.1	Flaviviridae	IV	Hepacivirus B polypeptide gene	-	RBM4B
NC_038426.1	NC_038426.1	4997	encode_RBM4B_2	6	5003	GCF_002820785.1	Flaviviridae	IV	Hepacivirus B polypeptide gene	-	RBM4B
NC_038426.1	NC_038426.1	5451	encode_RBM4B_2	6	5457	GCF_002820785.1	Flaviviridae	IV	Hepacivirus B polypeptide gene	-	RBM4B
NC_038426.1	NC_038426.1	5797	encode_RBM4B_2	6	5803	GCF_002820785.1	Flaviviridae	IV	Hepacivirus B polypeptide gene	-	RBM4B
NC_038426.1	NC_038426.1	5945	encode_RBM4B_2	6	5951	GCF_002820785.1	Flaviviridae	IV	Hepacivirus B polypeptide gene	-	RBM4B
NC_038426.1	NC_038426.1	8752	encode_RBM4B_2	6	8758	GCF_002820785.1	Flaviviridae	IV	Hepacivirus B polypeptide gene	-	RBM4B
NC_038426.1	NC_038426.1	9055	encode_RBM4B_2	6	9061	GCF_002820785.1	Flaviviridae	IV	Hepacivirus B polypeptide gene	-	RBM4B
NC_038436.1	NC_038436.1	35	encode_RBM4B_2	6	41	GCF_002821385.1	Flaviviridae	IV	Human hepegivirus isolate AK-790 polyprotein gene	+	RBM4B
NC_038436.1	NC_038436.1	149	encode_RBM4B_2	6	155	GCF_002821385.1	Flaviviridae	IV	Human hepegivirus isolate AK-790 polyprotein gene	+	RBM4B
NC_038436.1	NC_038436.1	209	encode_RBM4B_2	6	215	GCF_002821385.1	Flaviviridae	IV	Human hepegivirus isolate AK-790 polyprotein gene	+	RBM4B
NC_038436.1	NC_038436.1	392	encode_RBM4B_2	6	398	GCF_002821385.1	Flaviviridae	IV	Human hepegivirus isolate AK-790 polyprotein gene	+	RBM4B
NC_038436.1	NC_038436.1	557	encode_RBM4B_2	6	563	GCF_002821385.1	Flaviviridae	IV	Human hepegivirus isolate AK-790 polyprotein gene	+	RBM4B
NC_038436.1	NC_038436.1	695	encode_RBM4B_2	6	701	GCF_002821385.1	Flaviviridae	IV	Human hepegivirus isolate AK-790 polyprotein gene	+	RBM4B
NC_038436.1	NC_038436.1	819	encode_RBM4B_2	6	825	GCF_002821385.1	Flaviviridae	IV	Human hepegivirus isolate AK-790 polyprotein gene	+	RBM4B
NC_038436.1	NC_038436.1	1735	encode_RBM4B_2	6	1741	GCF_002821385.1	Flaviviridae	IV	Human hepegivirus isolate AK-790 polyprotein gene	+	RBM4B
NC_038436.1	NC_038436.1	2490	encode_RBM4B_2	6	2496	GCF_002821385.1	Flaviviridae	IV	Human hepegivirus isolate AK-790 polyprotein gene	+	RBM4B
NC_038436.1	NC_038436.1	2501	encode_RBM4B_2	6	2507	GCF_002821385.1	Flaviviridae	IV	Human hepegivirus isolate AK-790 polyprotein gene	+	RBM4B
NC_038436.1	NC_038436.1	3424	encode_RBM4B_2	6	3430	GCF_002821385.1	Flaviviridae	IV	Human hepegivirus isolate AK-790 polyprotein gene	+	RBM4B
NC_038436.1	NC_038436.1	4040	encode_RBM4B_2	6	4046	GCF_002821385.1	Flaviviridae	IV	Human hepegivirus isolate AK-790 polyprotein gene	+	RBM4B
NC_038436.1	NC_038436.1	5619	encode_RBM4B_2	6	5625	GCF_002821385.1	Flaviviridae	IV	Human hepegivirus isolate AK-790 polyprotein gene	+	RBM4B
NC_038436.1	NC_038436.1	6063	encode_RBM4B_2	6	6069	GCF_002821385.1	Flaviviridae	IV	Human hepegivirus isolate AK-790 polyprotein gene	+	RBM4B
NC_038436.1	NC_038436.1	7337	encode_RBM4B_2	6	7343	GCF_002821385.1	Flaviviridae	IV	Human hepegivirus isolate AK-790 polyprotein gene	+	RBM4B
NC_038436.1	NC_038436.1	7701	encode_RBM4B_2	6	7707	GCF_002821385.1	Flaviviridae	IV	Human hepegivirus isolate AK-790 polyprotein gene	+	RBM4B
NC_038436.1	NC_038436.1	7713	encode_RBM4B_2	6	7719	GCF_002821385.1	Flaviviridae	IV	Human hepegivirus isolate AK-790 polyprotein gene	+	RBM4B
NC_038436.1	NC_038436.1	8352	encode_RBM4B_2	6	8358	GCF_002821385.1	Flaviviridae	IV	Human hepegivirus isolate AK-790 polyprotein gene	+	RBM4B
NC_038436.1	NC_038436.1	8589	encode_RBM4B_2	6	8595	GCF_002821385.1	Flaviviridae	IV	Human hepegivirus isolate AK-790 polyprotein gene	+	RBM4B
NC_038436.1	NC_038436.1	8934	encode_RBM4B_2	6	8940	GCF_002821385.1	Flaviviridae	IV	Human hepegivirus isolate AK-790 polyprotein gene	+	RBM4B
NC_038436.1	NC_038436.1	9059	encode_RBM4B_2	6	9065	GCF_002821385.1	Flaviviridae	IV	Human hepegivirus isolate AK-790 polyprotein gene	+	RBM4B
NC_038436.1	NC_038436.1	9087	encode_RBM4B_2	6	9093	GCF_002821385.1	Flaviviridae	IV	Human hepegivirus isolate AK-790 polyprotein gene	+	RBM4B
NC_038436.1	NC_038436.1	183	encode_RBM4B_2	6	189	GCF_002821385.1	Flaviviridae	IV	Human hepegivirus isolate AK-790 polyprotein gene	-	RBM4B
NC_038436.1	NC_038436.1	1778	encode_RBM4B_2	6	1784	GCF_002821385.1	Flaviviridae	IV	Human hepegivirus isolate AK-790 polyprotein gene	-	RBM4B
NC_038436.1	NC_038436.1	2845	encode_RBM4B_2	6	2851	GCF_002821385.1	Flaviviridae	IV	Human hepegivirus isolate AK-790 polyprotein gene	-	RBM4B
NC_038436.1	NC_038436.1	3518	encode_RBM4B_2	6	3524	GCF_002821385.1	Flaviviridae	IV	Human hepegivirus isolate AK-790 polyprotein gene	-	RBM4B
NC_038436.1	NC_038436.1	3891	encode_RBM4B_2	6	3897	GCF_002821385.1	Flaviviridae	IV	Human hepegivirus isolate AK-790 polyprotein gene	-	RBM4B
NC_038436.1	NC_038436.1	3896	encode_RBM4B_2	6	3902	GCF_002821385.1	Flaviviridae	IV	Human hepegivirus isolate AK-790 polyprotein gene	-	RBM4B
NC_038436.1	NC_038436.1	4443	encode_RBM4B_2	6	4449	GCF_002821385.1	Flaviviridae	IV	Human hepegivirus isolate AK-790 polyprotein gene	-	RBM4B
NC_038436.1	NC_038436.1	4559	encode_RBM4B_2	6	4565	GCF_002821385.1	Flaviviridae	IV	Human hepegivirus isolate AK-790 polyprotein gene	-	RBM4B
NC_038436.1	NC_038436.1	6704	encode_RBM4B_2	6	6710	GCF_002821385.1	Flaviviridae	IV	Human hepegivirus isolate AK-790 polyprotein gene	-	RBM4B
NC_038436.1	NC_038436.1	6924	encode_RBM4B_2	6	6930	GCF_002821385.1	Flaviviridae	IV	Human hepegivirus isolate AK-790 polyprotein gene	-	RBM4B
NC_038436.1	NC_038436.1	7194	encode_RBM4B_2	6	7200	GCF_002821385.1	Flaviviridae	IV	Human hepegivirus isolate AK-790 polyprotein gene	-	RBM4B
NC_038436.1	NC_038436.1	7736	encode_RBM4B_2	6	7742	GCF_002821385.1	Flaviviridae	IV	Human hepegivirus isolate AK-790 polyprotein gene	-	RBM4B
NC_038436.1	NC_038436.1	7907	encode_RBM4B_2	6	7913	GCF_002821385.1	Flaviviridae	IV	Human hepegivirus isolate AK-790 polyprotein gene	-	RBM4B
NC_040776.1	NC_040776.1	399	encode_RBM4B_2	6	405	GCF_004128575.1	Flaviviridae	IV	Rocio virus strain SPH 34675	+	RBM4B
NC_040776.1	NC_040776.1	700	encode_RBM4B_2	6	706	GCF_004128575.1	Flaviviridae	IV	Rocio virus strain SPH 34675	+	RBM4B
NC_040776.1	NC_040776.1	1622	encode_RBM4B_2	6	1628	GCF_004128575.1	Flaviviridae	IV	Rocio virus strain SPH 34675	+	RBM4B
NC_040776.1	NC_040776.1	2157	encode_RBM4B_2	6	2163	GCF_004128575.1	Flaviviridae	IV	Rocio virus strain SPH 34675	+	RBM4B
NC_040776.1	NC_040776.1	2787	encode_RBM4B_2	6	2793	GCF_004128575.1	Flaviviridae	IV	Rocio virus strain SPH 34675	+	RBM4B
NC_040776.1	NC_040776.1	2856	encode_RBM4B_2	6	2862	GCF_004128575.1	Flaviviridae	IV	Rocio virus strain SPH 34675	+	RBM4B
NC_040776.1	NC_040776.1	3673	encode_RBM4B_2	6	3679	GCF_004128575.1	Flaviviridae	IV	Rocio virus strain SPH 34675	+	RBM4B
NC_040776.1	NC_040776.1	3939	encode_RBM4B_2	6	3945	GCF_004128575.1	Flaviviridae	IV	Rocio virus strain SPH 34675	+	RBM4B
NC_040776.1	NC_040776.1	4674	encode_RBM4B_2	6	4680	GCF_004128575.1	Flaviviridae	IV	Rocio virus strain SPH 34675	+	RBM4B
NC_040776.1	NC_040776.1	6559	encode_RBM4B_2	6	6565	GCF_004128575.1	Flaviviridae	IV	Rocio virus strain SPH 34675	+	RBM4B
NC_040776.1	NC_040776.1	7855	encode_RBM4B_2	6	7861	GCF_004128575.1	Flaviviridae	IV	Rocio virus strain SPH 34675	+	RBM4B
NC_040776.1	NC_040776.1	8010	encode_RBM4B_2	6	8016	GCF_004128575.1	Flaviviridae	IV	Rocio virus strain SPH 34675	+	RBM4B
NC_040776.1	NC_040776.1	8140	encode_RBM4B_2	6	8146	GCF_004128575.1	Flaviviridae	IV	Rocio virus strain SPH 34675	+	RBM4B
NC_040776.1	NC_040776.1	8256	encode_RBM4B_2	6	8262	GCF_004128575.1	Flaviviridae	IV	Rocio virus strain SPH 34675	+	RBM4B
NC_040776.1	NC_040776.1	9973	encode_RBM4B_2	6	9979	GCF_004128575.1	Flaviviridae	IV	Rocio virus strain SPH 34675	+	RBM4B
NC_040776.1	NC_040776.1	2233	encode_RBM4B_2	6	2239	GCF_004128575.1	Flaviviridae	IV	Rocio virus strain SPH 34675	-	RBM4B
NC_040776.1	NC_040776.1	3422	encode_RBM4B_2	6	3428	GCF_004128575.1	Flaviviridae	IV	Rocio virus strain SPH 34675	-	RBM4B
NC_040776.1	NC_040776.1	4321	encode_RBM4B_2	6	4327	GCF_004128575.1	Flaviviridae	IV	Rocio virus strain SPH 34675	-	RBM4B
NC_040776.1	NC_040776.1	4673	encode_RBM4B_2	6	4679	GCF_004128575.1	Flaviviridae	IV	Rocio virus strain SPH 34675	-	RBM4B
NC_040776.1	NC_040776.1	5339	encode_RBM4B_2	6	5345	GCF_004128575.1	Flaviviridae	IV	Rocio virus strain SPH 34675	-	RBM4B
NC_040776.1	NC_040776.1	5538	encode_RBM4B_2	6	5544	GCF_004128575.1	Flaviviridae	IV	Rocio virus strain SPH 34675	-	RBM4B
NC_040776.1	NC_040776.1	6139	encode_RBM4B_2	6	6145	GCF_004128575.1	Flaviviridae	IV	Rocio virus strain SPH 34675	-	RBM4B
NC_040776.1	NC_040776.1	8416	encode_RBM4B_2	6	8422	GCF_004128575.1	Flaviviridae	IV	Rocio virus strain SPH 34675	-	RBM4B
NC_040776.1	NC_040776.1	9139	encode_RBM4B_2	6	9145	GCF_004128575.1	Flaviviridae	IV	Rocio virus strain SPH 34675	-	RBM4B
NC_040776.1	NC_040776.1	9268	encode_RBM4B_2	6	9274	GCF_004128575.1	Flaviviridae	IV	Rocio virus strain SPH 34675	-	RBM4B
NC_040776.1	NC_040776.1	10241	encode_RBM4B_2	6	10247	GCF_004128575.1	Flaviviridae	IV	Rocio virus strain SPH 34675	-	RBM4B
NC_045512.2	NC_045512.2	641	encode_RBM4B_2	6	647	GCF_009858895.2	Coronaviridae	IV	Severe acute respiratory syndrome coronavirus 2 isolate Wuhan-Hu-1	+	RBM4B
NC_045512.2	NC_045512.2	1261	encode_RBM4B_2	6	1267	GCF_009858895.2	Coronaviridae	IV	Severe acute respiratory syndrome coronavirus 2 isolate Wuhan-Hu-1	+	RBM4B
NC_045512.2	NC_045512.2	2621	encode_RBM4B_2	6	2627	GCF_009858895.2	Coronaviridae	IV	Severe acute respiratory syndrome coronavirus 2 isolate Wuhan-Hu-1	+	RBM4B
NC_045512.2	NC_045512.2	2855	encode_RBM4B_2	6	2861	GCF_009858895.2	Coronaviridae	IV	Severe acute respiratory syndrome coronavirus 2 isolate Wuhan-Hu-1	+	RBM4B
NC_045512.2	NC_045512.2	4653	encode_RBM4B_2	6	4659	GCF_009858895.2	Coronaviridae	IV	Severe acute respiratory syndrome coronavirus 2 isolate Wuhan-Hu-1	+	RBM4B
NC_045512.2	NC_045512.2	6881	encode_RBM4B_2	6	6887	GCF_009858895.2	Coronaviridae	IV	Severe acute respiratory syndrome coronavirus 2 isolate Wuhan-Hu-1	+	RBM4B
NC_045512.2	NC_045512.2	13466	encode_RBM4B_2	6	13472	GCF_009858895.2	Coronaviridae	IV	Severe acute respiratory syndrome coronavirus 2 isolate Wuhan-Hu-1	+	RBM4B
NC_045512.2	NC_045512.2	20288	encode_RBM4B_2	6	20294	GCF_009858895.2	Coronaviridae	IV	Severe acute respiratory syndrome coronavirus 2 isolate Wuhan-Hu-1	+	RBM4B
NC_045512.2	NC_045512.2	20928	encode_RBM4B_2	6	20934	GCF_009858895.2	Coronaviridae	IV	Severe acute respiratory syndrome coronavirus 2 isolate Wuhan-Hu-1	+	RBM4B
NC_045512.2	NC_045512.2	26535	encode_RBM4B_2	6	26541	GCF_009858895.2	Coronaviridae	IV	Severe acute respiratory syndrome coronavirus 2 isolate Wuhan-Hu-1	+	RBM4B
NC_045512.2	NC_045512.2	28119	encode_RBM4B_2	6	28125	GCF_009858895.2	Coronaviridae	IV	Severe acute respiratory syndrome coronavirus 2 isolate Wuhan-Hu-1	+	RBM4B
NC_045512.2	NC_045512.2	28565	encode_RBM4B_2	6	28571	GCF_009858895.2	Coronaviridae	IV	Severe acute respiratory syndrome coronavirus 2 isolate Wuhan-Hu-1	+	RBM4B
NC_045512.2	NC_045512.2	29251	encode_RBM4B_2	6	29257	GCF_009858895.2	Coronaviridae	IV	Severe acute respiratory syndrome coronavirus 2 isolate Wuhan-Hu-1	+	RBM4B
NC_045512.2	NC_045512.2	1366	encode_RBM4B_2	6	1372	GCF_009858895.2	Coronaviridae	IV	Severe acute respiratory syndrome coronavirus 2 isolate Wuhan-Hu-1	-	RBM4B
NC_045512.2	NC_045512.2	1901	encode_RBM4B_2	6	1907	GCF_009858895.2	Coronaviridae	IV	Severe acute respiratory syndrome coronavirus 2 isolate Wuhan-Hu-1	-	RBM4B
NC_045512.2	NC_045512.2	3352	encode_RBM4B_2	6	3358	GCF_009858895.2	Coronaviridae	IV	Severe acute respiratory syndrome coronavirus 2 isolate Wuhan-Hu-1	-	RBM4B
NC_045512.2	NC_045512.2	4402	encode_RBM4B_2	6	4408	GCF_009858895.2	Coronaviridae	IV	Severe acute respiratory syndrome coronavirus 2 isolate Wuhan-Hu-1	-	RBM4B
NC_045512.2	NC_045512.2	9869	encode_RBM4B_2	6	9875	GCF_009858895.2	Coronaviridae	IV	Severe acute respiratory syndrome coronavirus 2 isolate Wuhan-Hu-1	-	RBM4B
NC_045512.2	NC_045512.2	13031	encode_RBM4B_2	6	13037	GCF_009858895.2	Coronaviridae	IV	Severe acute respiratory syndrome coronavirus 2 isolate Wuhan-Hu-1	-	RBM4B
NC_045512.2	NC_045512.2	16409	encode_RBM4B_2	6	16415	GCF_009858895.2	Coronaviridae	IV	Severe acute respiratory syndrome coronavirus 2 isolate Wuhan-Hu-1	-	RBM4B
NC_045512.2	NC_045512.2	16523	encode_RBM4B_2	6	16529	GCF_009858895.2	Coronaviridae	IV	Severe acute respiratory syndrome coronavirus 2 isolate Wuhan-Hu-1	-	RBM4B
NC_045512.2	NC_045512.2	21580	encode_RBM4B_2	6	21586	GCF_009858895.2	Coronaviridae	IV	Severe acute respiratory syndrome coronavirus 2 isolate Wuhan-Hu-1	-	RBM4B
NC_045512.2	NC_045512.2	22509	encode_RBM4B_2	6	22515	GCF_009858895.2	Coronaviridae	IV	Severe acute respiratory syndrome coronavirus 2 isolate Wuhan-Hu-1	-	RBM4B
NC_045512.2	NC_045512.2	23429	encode_RBM4B_2	6	23435	GCF_009858895.2	Coronaviridae	IV	Severe acute respiratory syndrome coronavirus 2 isolate Wuhan-Hu-1	-	RBM4B
NC_045512.2	NC_045512.2	27758	encode_RBM4B_2	6	27764	GCF_009858895.2	Coronaviridae	IV	Severe acute respiratory syndrome coronavirus 2 isolate Wuhan-Hu-1	-	RBM4B
NC_045512.2	NC_045512.2	29125	encode_RBM4B_2	6	29131	GCF_009858895.2	Coronaviridae	IV	Severe acute respiratory syndrome coronavirus 2 isolate Wuhan-Hu-1	-	RBM4B
NC_002204.1	NC_002204.1	119	encode_RBM4B_2	6	125	GCF_000820495.2	Orthomyxoviridae	V	Influenza B virus RNA 1	+	RBM4B
NC_002204.1	NC_002204.1	947	encode_RBM4B_2	6	953	GCF_000820495.2	Orthomyxoviridae	V	Influenza B virus RNA 1	-	RBM4B
NC_002204.1	NC_002204.1	1233	encode_RBM4B_2	6	1239	GCF_000820495.2	Orthomyxoviridae	V	Influenza B virus RNA 1	-	RBM4B
NC_002204.1	NC_002204.1	1530	encode_RBM4B_2	6	1536	GCF_000820495.2	Orthomyxoviridae	V	Influenza B virus RNA 1	-	RBM4B
NC_002204.1	NC_002204.1	2124	encode_RBM4B_2	6	2130	GCF_000820495.2	Orthomyxoviridae	V	Influenza B virus RNA 1	-	RBM4B
NC_002205.1	NC_002205.1	75	encode_RBM4B_2	6	81	GCF_000820495.2	Orthomyxoviridae	V	Influenza B virus RNA 1	+	RBM4B
NC_002205.1	NC_002205.1	106	encode_RBM4B_2	6	112	GCF_000820495.2	Orthomyxoviridae	V	Influenza B virus RNA 1	-	RBM4B
NC_002205.1	NC_002205.1	1665	encode_RBM4B_2	6	1671	GCF_000820495.2	Orthomyxoviridae	V	Influenza B virus RNA 1	-	RBM4B
NC_002206.1	NC_002206.1	912	encode_RBM4B_2	6	918	GCF_000820495.2	Orthomyxoviridae	V	Influenza B virus RNA 1	-	RBM4B
NC_002208.1	NC_002208.1	1266	encode_RBM4B_2	6	1272	GCF_000820495.2	Orthomyxoviridae	V	Influenza B virus RNA 1	+	RBM4B
NC_002208.1	NC_002208.1	735	encode_RBM4B_2	6	741	GCF_000820495.2	Orthomyxoviridae	V	Influenza B virus RNA 1	-	RBM4B
NC_002208.1	NC_002208.1	1643	encode_RBM4B_2	6	1649	GCF_000820495.2	Orthomyxoviridae	V	Influenza B virus RNA 1	-	RBM4B
NC_002209.1	NC_002209.1	747	encode_RBM4B_2	6	753	GCF_000820495.2	Orthomyxoviridae	V	Influenza B virus RNA 1	+	RBM4B
NC_002209.1	NC_002209.1	403	encode_RBM4B_2	6	409	GCF_000820495.2	Orthomyxoviridae	V	Influenza B virus RNA 1	-	RBM4B
NC_002210.1	NC_002210.1	528	encode_RBM4B_2	6	534	GCF_000820495.2	Orthomyxoviridae	V	Influenza B virus RNA 1	+	RBM4B
NC_014397.1	NC_014397.1	325	encode_RBM4B_2	6	331	GCF_000847345.1	Phenuiviridae	V	Rift Valley fever virus	+	RBM4B
NC_014397.1	NC_014397.1	1176	encode_RBM4B_2	6	1182	GCF_000847345.1	Phenuiviridae	V	Rift Valley fever virus	+	RBM4B
NC_014397.1	NC_014397.1	3152	encode_RBM4B_2	6	3158	GCF_000847345.1	Phenuiviridae	V	Rift Valley fever virus	+	RBM4B
NC_014397.1	NC_014397.1	4175	encode_RBM4B_2	6	4181	GCF_000847345.1	Phenuiviridae	V	Rift Valley fever virus	+	RBM4B
NC_014397.1	NC_014397.1	5537	encode_RBM4B_2	6	5543	GCF_000847345.1	Phenuiviridae	V	Rift Valley fever virus	+	RBM4B
NC_014397.1	NC_014397.1	1951	encode_RBM4B_2	6	1957	GCF_000847345.1	Phenuiviridae	V	Rift Valley fever virus	-	RBM4B
NC_014397.1	NC_014397.1	5619	encode_RBM4B_2	6	5625	GCF_000847345.1	Phenuiviridae	V	Rift Valley fever virus	-	RBM4B
NC_014396.1	NC_014396.1	528	encode_RBM4B_2	6	534	GCF_000847345.1	Phenuiviridae	V	Rift Valley fever virus	+	RBM4B
NC_014396.1	NC_014396.1	807	encode_RBM4B_2	6	813	GCF_000847345.1	Phenuiviridae	V	Rift Valley fever virus	+	RBM4B
NC_014396.1	NC_014396.1	2358	encode_RBM4B_2	6	2364	GCF_000847345.1	Phenuiviridae	V	Rift Valley fever virus	+	RBM4B
NC_014396.1	NC_014396.1	2181	encode_RBM4B_2	6	2187	GCF_000847345.1	Phenuiviridae	V	Rift Valley fever virus	-	RBM4B
NC_014395.1	NC_014395.1	1228	encode_RBM4B_2	6	1234	GCF_000847345.1	Phenuiviridae	V	Rift Valley fever virus	+	RBM4B
NC_014395.1	NC_014395.1	1544	encode_RBM4B_2	6	1550	GCF_000847345.1	Phenuiviridae	V	Rift Valley fever virus	+	RBM4B
NC_014395.1	NC_014395.1	820	encode_RBM4B_2	6	826	GCF_000847345.1	Phenuiviridae	V	Rift Valley fever virus	-	RBM4B
NC_014395.1	NC_014395.1	1452	encode_RBM4B_2	6	1458	GCF_000847345.1	Phenuiviridae	V	Rift Valley fever virus	-	RBM4B
NC_030692.1	NC_030692.1	325	encode_RBM4B_2	6	331	GCF_000847565.3	Bornaviridae	V	Borna disease virus 2	+	RBM4B
NC_030692.1	NC_030692.1	1010	encode_RBM4B_2	6	1016	GCF_000847565.3	Bornaviridae	V	Borna disease virus 2	+	RBM4B
NC_030692.1	NC_030692.1	1336	encode_RBM4B_2	6	1342	GCF_000847565.3	Bornaviridae	V	Borna disease virus 2	+	RBM4B
NC_030692.1	NC_030692.1	1346	encode_RBM4B_2	6	1352	GCF_000847565.3	Bornaviridae	V	Borna disease virus 2	+	RBM4B
NC_030692.1	NC_030692.1	2528	encode_RBM4B_2	6	2534	GCF_000847565.3	Bornaviridae	V	Borna disease virus 2	+	RBM4B
NC_030692.1	NC_030692.1	2546	encode_RBM4B_2	6	2552	GCF_000847565.3	Bornaviridae	V	Borna disease virus 2	+	RBM4B
NC_030692.1	NC_030692.1	3188	encode_RBM4B_2	6	3194	GCF_000847565.3	Bornaviridae	V	Borna disease virus 2	+	RBM4B
NC_030692.1	NC_030692.1	3366	encode_RBM4B_2	6	3372	GCF_000847565.3	Bornaviridae	V	Borna disease virus 2	+	RBM4B
NC_030692.1	NC_030692.1	4593	encode_RBM4B_2	6	4599	GCF_000847565.3	Bornaviridae	V	Borna disease virus 2	+	RBM4B
NC_030692.1	NC_030692.1	4997	encode_RBM4B_2	6	5003	GCF_000847565.3	Bornaviridae	V	Borna disease virus 2	+	RBM4B
NC_030692.1	NC_030692.1	5614	encode_RBM4B_2	6	5620	GCF_000847565.3	Bornaviridae	V	Borna disease virus 2	+	RBM4B
NC_030692.1	NC_030692.1	5879	encode_RBM4B_2	6	5885	GCF_000847565.3	Bornaviridae	V	Borna disease virus 2	+	RBM4B
NC_030692.1	NC_030692.1	6418	encode_RBM4B_2	6	6424	GCF_000847565.3	Bornaviridae	V	Borna disease virus 2	+	RBM4B
NC_030692.1	NC_030692.1	444	encode_RBM4B_2	6	450	GCF_000847565.3	Bornaviridae	V	Borna disease virus 2	-	RBM4B
NC_030692.1	NC_030692.1	914	encode_RBM4B_2	6	920	GCF_000847565.3	Bornaviridae	V	Borna disease virus 2	-	RBM4B
NC_030692.1	NC_030692.1	1204	encode_RBM4B_2	6	1210	GCF_000847565.3	Bornaviridae	V	Borna disease virus 2	-	RBM4B
NC_030692.1	NC_030692.1	1488	encode_RBM4B_2	6	1494	GCF_000847565.3	Bornaviridae	V	Borna disease virus 2	-	RBM4B
NC_030692.1	NC_030692.1	2057	encode_RBM4B_2	6	2063	GCF_000847565.3	Bornaviridae	V	Borna disease virus 2	-	RBM4B
NC_030692.1	NC_030692.1	2277	encode_RBM4B_2	6	2283	GCF_000847565.3	Bornaviridae	V	Borna disease virus 2	-	RBM4B
NC_030692.1	NC_030692.1	2455	encode_RBM4B_2	6	2461	GCF_000847565.3	Bornaviridae	V	Borna disease virus 2	-	RBM4B
NC_030692.1	NC_030692.1	2540	encode_RBM4B_2	6	2546	GCF_000847565.3	Bornaviridae	V	Borna disease virus 2	-	RBM4B
NC_030692.1	NC_030692.1	4431	encode_RBM4B_2	6	4437	GCF_000847565.3	Bornaviridae	V	Borna disease virus 2	-	RBM4B
NC_030692.1	NC_030692.1	4992	encode_RBM4B_2	6	4998	GCF_000847565.3	Bornaviridae	V	Borna disease virus 2	-	RBM4B
NC_030692.1	NC_030692.1	5376	encode_RBM4B_2	6	5382	GCF_000847565.3	Bornaviridae	V	Borna disease virus 2	-	RBM4B
NC_030692.1	NC_030692.1	5991	encode_RBM4B_2	6	5997	GCF_000847565.3	Bornaviridae	V	Borna disease virus 2	-	RBM4B
NC_030692.1	NC_030692.1	6123	encode_RBM4B_2	6	6129	GCF_000847565.3	Bornaviridae	V	Borna disease virus 2	-	RBM4B
NC_030692.1	NC_030692.1	6332	encode_RBM4B_2	6	6338	GCF_000847565.3	Bornaviridae	V	Borna disease virus 2	-	RBM4B
NC_030692.1	NC_030692.1	6522	encode_RBM4B_2	6	6528	GCF_000847565.3	Bornaviridae	V	Borna disease virus 2	-	RBM4B
NC_030692.1	NC_030692.1	6726	encode_RBM4B_2	6	6732	GCF_000847565.3	Bornaviridae	V	Borna disease virus 2	-	RBM4B
NC_030692.1	NC_030692.1	6892	encode_RBM4B_2	6	6898	GCF_000847565.3	Bornaviridae	V	Borna disease virus 2	-	RBM4B
NC_030692.1	NC_030692.1	7843	encode_RBM4B_2	6	7849	GCF_000847565.3	Bornaviridae	V	Borna disease virus 2	-	RBM4B
NC_030692.1	NC_030692.1	7966	encode_RBM4B_2	6	7972	GCF_000847565.3	Bornaviridae	V	Borna disease virus 2	-	RBM4B
NC_030692.1	NC_030692.1	8543	encode_RBM4B_2	6	8549	GCF_000847565.3	Bornaviridae	V	Borna disease virus 2	-	RBM4B
NC_002549.1	NC_002549.1	773	encode_RBM4B_2	6	779	GCF_000848505.1	Filoviridae	V	Zaire ebolavirus isolate Ebola virus/H.sapiens-tc/COD/1976/Yambuku-Mayinga	+	RBM4B
NC_002549.1	NC_002549.1	1448	encode_RBM4B_2	6	1454	GCF_000848505.1	Filoviridae	V	Zaire ebolavirus isolate Ebola virus/H.sapiens-tc/COD/1976/Yambuku-Mayinga	+	RBM4B
NC_002549.1	NC_002549.1	3203	encode_RBM4B_2	6	3209	GCF_000848505.1	Filoviridae	V	Zaire ebolavirus isolate Ebola virus/H.sapiens-tc/COD/1976/Yambuku-Mayinga	+	RBM4B
NC_002549.1	NC_002549.1	3577	encode_RBM4B_2	6	3583	GCF_000848505.1	Filoviridae	V	Zaire ebolavirus isolate Ebola virus/H.sapiens-tc/COD/1976/Yambuku-Mayinga	+	RBM4B
NC_002549.1	NC_002549.1	3670	encode_RBM4B_2	6	3676	GCF_000848505.1	Filoviridae	V	Zaire ebolavirus isolate Ebola virus/H.sapiens-tc/COD/1976/Yambuku-Mayinga	+	RBM4B
NC_002549.1	NC_002549.1	4724	encode_RBM4B_2	6	4730	GCF_000848505.1	Filoviridae	V	Zaire ebolavirus isolate Ebola virus/H.sapiens-tc/COD/1976/Yambuku-Mayinga	+	RBM4B
NC_002549.1	NC_002549.1	5829	encode_RBM4B_2	6	5835	GCF_000848505.1	Filoviridae	V	Zaire ebolavirus isolate Ebola virus/H.sapiens-tc/COD/1976/Yambuku-Mayinga	+	RBM4B
NC_002549.1	NC_002549.1	6387	encode_RBM4B_2	6	6393	GCF_000848505.1	Filoviridae	V	Zaire ebolavirus isolate Ebola virus/H.sapiens-tc/COD/1976/Yambuku-Mayinga	+	RBM4B
NC_002549.1	NC_002549.1	6417	encode_RBM4B_2	6	6423	GCF_000848505.1	Filoviridae	V	Zaire ebolavirus isolate Ebola virus/H.sapiens-tc/COD/1976/Yambuku-Mayinga	+	RBM4B
NC_002549.1	NC_002549.1	6424	encode_RBM4B_2	6	6430	GCF_000848505.1	Filoviridae	V	Zaire ebolavirus isolate Ebola virus/H.sapiens-tc/COD/1976/Yambuku-Mayinga	+	RBM4B
NC_002549.1	NC_002549.1	6467	encode_RBM4B_2	6	6473	GCF_000848505.1	Filoviridae	V	Zaire ebolavirus isolate Ebola virus/H.sapiens-tc/COD/1976/Yambuku-Mayinga	+	RBM4B
NC_002549.1	NC_002549.1	6845	encode_RBM4B_2	6	6851	GCF_000848505.1	Filoviridae	V	Zaire ebolavirus isolate Ebola virus/H.sapiens-tc/COD/1976/Yambuku-Mayinga	+	RBM4B
NC_002549.1	NC_002549.1	6891	encode_RBM4B_2	6	6897	GCF_000848505.1	Filoviridae	V	Zaire ebolavirus isolate Ebola virus/H.sapiens-tc/COD/1976/Yambuku-Mayinga	+	RBM4B
NC_002549.1	NC_002549.1	7640	encode_RBM4B_2	6	7646	GCF_000848505.1	Filoviridae	V	Zaire ebolavirus isolate Ebola virus/H.sapiens-tc/COD/1976/Yambuku-Mayinga	+	RBM4B
NC_002549.1	NC_002549.1	10356	encode_RBM4B_2	6	10362	GCF_000848505.1	Filoviridae	V	Zaire ebolavirus isolate Ebola virus/H.sapiens-tc/COD/1976/Yambuku-Mayinga	+	RBM4B
NC_002549.1	NC_002549.1	14209	encode_RBM4B_2	6	14215	GCF_000848505.1	Filoviridae	V	Zaire ebolavirus isolate Ebola virus/H.sapiens-tc/COD/1976/Yambuku-Mayinga	+	RBM4B
NC_002549.1	NC_002549.1	15139	encode_RBM4B_2	6	15145	GCF_000848505.1	Filoviridae	V	Zaire ebolavirus isolate Ebola virus/H.sapiens-tc/COD/1976/Yambuku-Mayinga	+	RBM4B
NC_002549.1	NC_002549.1	732	encode_RBM4B_2	6	738	GCF_000848505.1	Filoviridae	V	Zaire ebolavirus isolate Ebola virus/H.sapiens-tc/COD/1976/Yambuku-Mayinga	-	RBM4B
NC_002549.1	NC_002549.1	1438	encode_RBM4B_2	6	1444	GCF_000848505.1	Filoviridae	V	Zaire ebolavirus isolate Ebola virus/H.sapiens-tc/COD/1976/Yambuku-Mayinga	-	RBM4B
NC_002549.1	NC_002549.1	3254	encode_RBM4B_2	6	3260	GCF_000848505.1	Filoviridae	V	Zaire ebolavirus isolate Ebola virus/H.sapiens-tc/COD/1976/Yambuku-Mayinga	-	RBM4B
NC_002549.1	NC_002549.1	3704	encode_RBM4B_2	6	3710	GCF_000848505.1	Filoviridae	V	Zaire ebolavirus isolate Ebola virus/H.sapiens-tc/COD/1976/Yambuku-Mayinga	-	RBM4B
NC_002549.1	NC_002549.1	3833	encode_RBM4B_2	6	3839	GCF_000848505.1	Filoviridae	V	Zaire ebolavirus isolate Ebola virus/H.sapiens-tc/COD/1976/Yambuku-Mayinga	-	RBM4B
NC_002549.1	NC_002549.1	5292	encode_RBM4B_2	6	5298	GCF_000848505.1	Filoviridae	V	Zaire ebolavirus isolate Ebola virus/H.sapiens-tc/COD/1976/Yambuku-Mayinga	-	RBM4B
NC_002549.1	NC_002549.1	7223	encode_RBM4B_2	6	7229	GCF_000848505.1	Filoviridae	V	Zaire ebolavirus isolate Ebola virus/H.sapiens-tc/COD/1976/Yambuku-Mayinga	-	RBM4B
NC_002549.1	NC_002549.1	7237	encode_RBM4B_2	6	7243	GCF_000848505.1	Filoviridae	V	Zaire ebolavirus isolate Ebola virus/H.sapiens-tc/COD/1976/Yambuku-Mayinga	-	RBM4B
NC_002549.1	NC_002549.1	8001	encode_RBM4B_2	6	8007	GCF_000848505.1	Filoviridae	V	Zaire ebolavirus isolate Ebola virus/H.sapiens-tc/COD/1976/Yambuku-Mayinga	-	RBM4B
NC_002549.1	NC_002549.1	9700	encode_RBM4B_2	6	9706	GCF_000848505.1	Filoviridae	V	Zaire ebolavirus isolate Ebola virus/H.sapiens-tc/COD/1976/Yambuku-Mayinga	-	RBM4B
NC_002549.1	NC_002549.1	9831	encode_RBM4B_2	6	9837	GCF_000848505.1	Filoviridae	V	Zaire ebolavirus isolate Ebola virus/H.sapiens-tc/COD/1976/Yambuku-Mayinga	-	RBM4B
NC_002549.1	NC_002549.1	10133	encode_RBM4B_2	6	10139	GCF_000848505.1	Filoviridae	V	Zaire ebolavirus isolate Ebola virus/H.sapiens-tc/COD/1976/Yambuku-Mayinga	-	RBM4B
NC_002549.1	NC_002549.1	10331	encode_RBM4B_2	6	10337	GCF_000848505.1	Filoviridae	V	Zaire ebolavirus isolate Ebola virus/H.sapiens-tc/COD/1976/Yambuku-Mayinga	-	RBM4B
NC_002549.1	NC_002549.1	11744	encode_RBM4B_2	6	11750	GCF_000848505.1	Filoviridae	V	Zaire ebolavirus isolate Ebola virus/H.sapiens-tc/COD/1976/Yambuku-Mayinga	-	RBM4B
NC_002549.1	NC_002549.1	12082	encode_RBM4B_2	6	12088	GCF_000848505.1	Filoviridae	V	Zaire ebolavirus isolate Ebola virus/H.sapiens-tc/COD/1976/Yambuku-Mayinga	-	RBM4B
NC_002549.1	NC_002549.1	12293	encode_RBM4B_2	6	12299	GCF_000848505.1	Filoviridae	V	Zaire ebolavirus isolate Ebola virus/H.sapiens-tc/COD/1976/Yambuku-Mayinga	-	RBM4B
NC_002549.1	NC_002549.1	12405	encode_RBM4B_2	6	12411	GCF_000848505.1	Filoviridae	V	Zaire ebolavirus isolate Ebola virus/H.sapiens-tc/COD/1976/Yambuku-Mayinga	-	RBM4B
NC_002549.1	NC_002549.1	14916	encode_RBM4B_2	6	14922	GCF_000848505.1	Filoviridae	V	Zaire ebolavirus isolate Ebola virus/H.sapiens-tc/COD/1976/Yambuku-Mayinga	-	RBM4B
NC_002549.1	NC_002549.1	15632	encode_RBM4B_2	6	15638	GCF_000848505.1	Filoviridae	V	Zaire ebolavirus isolate Ebola virus/H.sapiens-tc/COD/1976/Yambuku-Mayinga	-	RBM4B
NC_002549.1	NC_002549.1	16661	encode_RBM4B_2	6	16667	GCF_000848505.1	Filoviridae	V	Zaire ebolavirus isolate Ebola virus/H.sapiens-tc/COD/1976/Yambuku-Mayinga	-	RBM4B
NC_002549.1	NC_002549.1	17105	encode_RBM4B_2	6	17111	GCF_000848505.1	Filoviridae	V	Zaire ebolavirus isolate Ebola virus/H.sapiens-tc/COD/1976/Yambuku-Mayinga	-	RBM4B
NC_002549.1	NC_002549.1	17123	encode_RBM4B_2	6	17129	GCF_000848505.1	Filoviridae	V	Zaire ebolavirus isolate Ebola virus/H.sapiens-tc/COD/1976/Yambuku-Mayinga	-	RBM4B
NC_002549.1	NC_002549.1	17596	encode_RBM4B_2	6	17602	GCF_000848505.1	Filoviridae	V	Zaire ebolavirus isolate Ebola virus/H.sapiens-tc/COD/1976/Yambuku-Mayinga	-	RBM4B
NC_003461.1	NC_003461.1	1423	encode_RBM4B_2	6	1429	GCF_000848705.1	Paramyxoviridae	V	Human parainfluenza virus 1	+	RBM4B
NC_003461.1	NC_003461.1	3154	encode_RBM4B_2	6	3160	GCF_000848705.1	Paramyxoviridae	V	Human parainfluenza virus 1	+	RBM4B
NC_003461.1	NC_003461.1	4458	encode_RBM4B_2	6	4464	GCF_000848705.1	Paramyxoviridae	V	Human parainfluenza virus 1	+	RBM4B
NC_003461.1	NC_003461.1	4692	encode_RBM4B_2	6	4698	GCF_000848705.1	Paramyxoviridae	V	Human parainfluenza virus 1	+	RBM4B
NC_003461.1	NC_003461.1	6165	encode_RBM4B_2	6	6171	GCF_000848705.1	Paramyxoviridae	V	Human parainfluenza virus 1	+	RBM4B
NC_003461.1	NC_003461.1	6962	encode_RBM4B_2	6	6968	GCF_000848705.1	Paramyxoviridae	V	Human parainfluenza virus 1	+	RBM4B
NC_003461.1	NC_003461.1	8517	encode_RBM4B_2	6	8523	GCF_000848705.1	Paramyxoviridae	V	Human parainfluenza virus 1	+	RBM4B
NC_003461.1	NC_003461.1	9341	encode_RBM4B_2	6	9347	GCF_000848705.1	Paramyxoviridae	V	Human parainfluenza virus 1	+	RBM4B
NC_003461.1	NC_003461.1	10830	encode_RBM4B_2	6	10836	GCF_000848705.1	Paramyxoviridae	V	Human parainfluenza virus 1	+	RBM4B
NC_003461.1	NC_003461.1	13236	encode_RBM4B_2	6	13242	GCF_000848705.1	Paramyxoviridae	V	Human parainfluenza virus 1	+	RBM4B
NC_003461.1	NC_003461.1	13275	encode_RBM4B_2	6	13281	GCF_000848705.1	Paramyxoviridae	V	Human parainfluenza virus 1	+	RBM4B
NC_003461.1	NC_003461.1	14088	encode_RBM4B_2	6	14094	GCF_000848705.1	Paramyxoviridae	V	Human parainfluenza virus 1	+	RBM4B
NC_003461.1	NC_003461.1	3342	encode_RBM4B_2	6	3348	GCF_000848705.1	Paramyxoviridae	V	Human parainfluenza virus 1	-	RBM4B
NC_003461.1	NC_003461.1	5360	encode_RBM4B_2	6	5366	GCF_000848705.1	Paramyxoviridae	V	Human parainfluenza virus 1	-	RBM4B
NC_003461.1	NC_003461.1	8210	encode_RBM4B_2	6	8216	GCF_000848705.1	Paramyxoviridae	V	Human parainfluenza virus 1	-	RBM4B
NC_003461.1	NC_003461.1	8650	encode_RBM4B_2	6	8656	GCF_000848705.1	Paramyxoviridae	V	Human parainfluenza virus 1	-	RBM4B
NC_003461.1	NC_003461.1	11273	encode_RBM4B_2	6	11279	GCF_000848705.1	Paramyxoviridae	V	Human parainfluenza virus 1	-	RBM4B
NC_003461.1	NC_003461.1	11346	encode_RBM4B_2	6	11352	GCF_000848705.1	Paramyxoviridae	V	Human parainfluenza virus 1	-	RBM4B
NC_003461.1	NC_003461.1	12828	encode_RBM4B_2	6	12834	GCF_000848705.1	Paramyxoviridae	V	Human parainfluenza virus 1	-	RBM4B
NC_003461.1	NC_003461.1	13757	encode_RBM4B_2	6	13763	GCF_000848705.1	Paramyxoviridae	V	Human parainfluenza virus 1	-	RBM4B
NC_003461.1	NC_003461.1	14554	encode_RBM4B_2	6	14560	GCF_000848705.1	Paramyxoviridae	V	Human parainfluenza virus 1	-	RBM4B
NC_003461.1	NC_003461.1	15354	encode_RBM4B_2	6	15360	GCF_000848705.1	Paramyxoviridae	V	Human parainfluenza virus 1	-	RBM4B
NC_003461.1	NC_003461.1	15377	encode_RBM4B_2	6	15383	GCF_000848705.1	Paramyxoviridae	V	Human parainfluenza virus 1	-	RBM4B
NC_001925.1	NC_001925.1	163	encode_RBM4B_2	6	169	GCF_000849925.1	Peribunyaviridae	V	Bunyamwera virus L	+	RBM4B
NC_001925.1	NC_001925.1	337	encode_RBM4B_2	6	343	GCF_000849925.1	Peribunyaviridae	V	Bunyamwera virus L	-	RBM4B
NC_001925.1	NC_001925.1	722	encode_RBM4B_2	6	728	GCF_000849925.1	Peribunyaviridae	V	Bunyamwera virus L	-	RBM4B
NC_001926.1	NC_001926.1	2952	encode_RBM4B_2	6	2958	GCF_000849925.1	Peribunyaviridae	V	Bunyamwera virus L	+	RBM4B
NC_001926.1	NC_001926.1	4442	encode_RBM4B_2	6	4448	GCF_000849925.1	Peribunyaviridae	V	Bunyamwera virus L	+	RBM4B
NC_001926.1	NC_001926.1	1572	encode_RBM4B_2	6	1578	GCF_000849925.1	Peribunyaviridae	V	Bunyamwera virus L	-	RBM4B
NC_001926.1	NC_001926.1	2233	encode_RBM4B_2	6	2239	GCF_000849925.1	Peribunyaviridae	V	Bunyamwera virus L	-	RBM4B
NC_001926.1	NC_001926.1	2598	encode_RBM4B_2	6	2604	GCF_000849925.1	Peribunyaviridae	V	Bunyamwera virus L	-	RBM4B
NC_001926.1	NC_001926.1	4442	encode_RBM4B_2	6	4448	GCF_000849925.1	Peribunyaviridae	V	Bunyamwera virus L	-	RBM4B
NC_001927.1	NC_001927.1	569	encode_RBM4B_2	6	575	GCF_000849925.1	Peribunyaviridae	V	Bunyamwera virus L	+	RBM4B
NC_001927.1	NC_001927.1	805	encode_RBM4B_2	6	811	GCF_000849925.1	Peribunyaviridae	V	Bunyamwera virus L	+	RBM4B
NC_001560.1	NC_001560.1	346	encode_RBM4B_2	6	352	GCF_000850045.1	Rhabdoviridae	V	Vesicular stomatitis Indiana virus	+	RBM4B
NC_001560.1	NC_001560.1	1878	encode_RBM4B_2	6	1884	GCF_000850045.1	Rhabdoviridae	V	Vesicular stomatitis Indiana virus	+	RBM4B
NC_001560.1	NC_001560.1	7393	encode_RBM4B_2	6	7399	GCF_000850045.1	Rhabdoviridae	V	Vesicular stomatitis Indiana virus	+	RBM4B
NC_001560.1	NC_001560.1	7811	encode_RBM4B_2	6	7817	GCF_000850045.1	Rhabdoviridae	V	Vesicular stomatitis Indiana virus	+	RBM4B
NC_001560.1	NC_001560.1	8141	encode_RBM4B_2	6	8147	GCF_000850045.1	Rhabdoviridae	V	Vesicular stomatitis Indiana virus	+	RBM4B
NC_001560.1	NC_001560.1	8166	encode_RBM4B_2	6	8172	GCF_000850045.1	Rhabdoviridae	V	Vesicular stomatitis Indiana virus	+	RBM4B
NC_001560.1	NC_001560.1	9488	encode_RBM4B_2	6	9494	GCF_000850045.1	Rhabdoviridae	V	Vesicular stomatitis Indiana virus	+	RBM4B
NC_001560.1	NC_001560.1	10026	encode_RBM4B_2	6	10032	GCF_000850045.1	Rhabdoviridae	V	Vesicular stomatitis Indiana virus	+	RBM4B
NC_001560.1	NC_001560.1	10459	encode_RBM4B_2	6	10465	GCF_000850045.1	Rhabdoviridae	V	Vesicular stomatitis Indiana virus	+	RBM4B
NC_001560.1	NC_001560.1	10829	encode_RBM4B_2	6	10835	GCF_000850045.1	Rhabdoviridae	V	Vesicular stomatitis Indiana virus	+	RBM4B
NC_001560.1	NC_001560.1	354	encode_RBM4B_2	6	360	GCF_000850045.1	Rhabdoviridae	V	Vesicular stomatitis Indiana virus	-	RBM4B
NC_001560.1	NC_001560.1	437	encode_RBM4B_2	6	443	GCF_000850045.1	Rhabdoviridae	V	Vesicular stomatitis Indiana virus	-	RBM4B
NC_001560.1	NC_001560.1	877	encode_RBM4B_2	6	883	GCF_000850045.1	Rhabdoviridae	V	Vesicular stomatitis Indiana virus	-	RBM4B
NC_001560.1	NC_001560.1	2851	encode_RBM4B_2	6	2857	GCF_000850045.1	Rhabdoviridae	V	Vesicular stomatitis Indiana virus	-	RBM4B
NC_001560.1	NC_001560.1	3628	encode_RBM4B_2	6	3634	GCF_000850045.1	Rhabdoviridae	V	Vesicular stomatitis Indiana virus	-	RBM4B
NC_001560.1	NC_001560.1	3718	encode_RBM4B_2	6	3724	GCF_000850045.1	Rhabdoviridae	V	Vesicular stomatitis Indiana virus	-	RBM4B
NC_001560.1	NC_001560.1	4088	encode_RBM4B_2	6	4094	GCF_000850045.1	Rhabdoviridae	V	Vesicular stomatitis Indiana virus	-	RBM4B
NC_001560.1	NC_001560.1	4762	encode_RBM4B_2	6	4768	GCF_000850045.1	Rhabdoviridae	V	Vesicular stomatitis Indiana virus	-	RBM4B
NC_001560.1	NC_001560.1	5059	encode_RBM4B_2	6	5065	GCF_000850045.1	Rhabdoviridae	V	Vesicular stomatitis Indiana virus	-	RBM4B
NC_001560.1	NC_001560.1	6346	encode_RBM4B_2	6	6352	GCF_000850045.1	Rhabdoviridae	V	Vesicular stomatitis Indiana virus	-	RBM4B
NC_001560.1	NC_001560.1	7960	encode_RBM4B_2	6	7966	GCF_000850045.1	Rhabdoviridae	V	Vesicular stomatitis Indiana virus	-	RBM4B
NC_001560.1	NC_001560.1	10147	encode_RBM4B_2	6	10153	GCF_000850045.1	Rhabdoviridae	V	Vesicular stomatitis Indiana virus	-	RBM4B
NC_001796.2	NC_001796.2	1160	encode_RBM4B_2	6	1166	GCF_000850205.1	Paramyxoviridae	V	Human parainfluenza virus 3	+	RBM4B
NC_001796.2	NC_001796.2	3907	encode_RBM4B_2	6	3913	GCF_000850205.1	Paramyxoviridae	V	Human parainfluenza virus 3	+	RBM4B
NC_001796.2	NC_001796.2	3966	encode_RBM4B_2	6	3972	GCF_000850205.1	Paramyxoviridae	V	Human parainfluenza virus 3	+	RBM4B
NC_001796.2	NC_001796.2	7808	encode_RBM4B_2	6	7814	GCF_000850205.1	Paramyxoviridae	V	Human parainfluenza virus 3	+	RBM4B
NC_001796.2	NC_001796.2	10459	encode_RBM4B_2	6	10465	GCF_000850205.1	Paramyxoviridae	V	Human parainfluenza virus 3	+	RBM4B
NC_001796.2	NC_001796.2	11902	encode_RBM4B_2	6	11908	GCF_000850205.1	Paramyxoviridae	V	Human parainfluenza virus 3	+	RBM4B
NC_001796.2	NC_001796.2	14373	encode_RBM4B_2	6	14379	GCF_000850205.1	Paramyxoviridae	V	Human parainfluenza virus 3	+	RBM4B
NC_001796.2	NC_001796.2	167	encode_RBM4B_2	6	173	GCF_000850205.1	Paramyxoviridae	V	Human parainfluenza virus 3	-	RBM4B
NC_001796.2	NC_001796.2	5329	encode_RBM4B_2	6	5335	GCF_000850205.1	Paramyxoviridae	V	Human parainfluenza virus 3	-	RBM4B
NC_001796.2	NC_001796.2	11463	encode_RBM4B_2	6	11469	GCF_000850205.1	Paramyxoviridae	V	Human parainfluenza virus 3	-	RBM4B
NC_001796.2	NC_001796.2	14770	encode_RBM4B_2	6	14776	GCF_000850205.1	Paramyxoviridae	V	Human parainfluenza virus 3	-	RBM4B
NC_003243.1	NC_003243.1	274	encode_RBM4B_2	6	280	GCF_000850325.1	Rhabdoviridae	V	Australian bat lyssavirus	+	RBM4B
NC_003243.1	NC_003243.1	471	encode_RBM4B_2	6	477	GCF_000850325.1	Rhabdoviridae	V	Australian bat lyssavirus	+	RBM4B
NC_003243.1	NC_003243.1	671	encode_RBM4B_2	6	677	GCF_000850325.1	Rhabdoviridae	V	Australian bat lyssavirus	+	RBM4B
NC_003243.1	NC_003243.1	681	encode_RBM4B_2	6	687	GCF_000850325.1	Rhabdoviridae	V	Australian bat lyssavirus	+	RBM4B
NC_003243.1	NC_003243.1	1048	encode_RBM4B_2	6	1054	GCF_000850325.1	Rhabdoviridae	V	Australian bat lyssavirus	+	RBM4B
NC_003243.1	NC_003243.1	2676	encode_RBM4B_2	6	2682	GCF_000850325.1	Rhabdoviridae	V	Australian bat lyssavirus	+	RBM4B
NC_003243.1	NC_003243.1	2695	encode_RBM4B_2	6	2701	GCF_000850325.1	Rhabdoviridae	V	Australian bat lyssavirus	+	RBM4B
NC_003243.1	NC_003243.1	4989	encode_RBM4B_2	6	4995	GCF_000850325.1	Rhabdoviridae	V	Australian bat lyssavirus	+	RBM4B
NC_003243.1	NC_003243.1	5822	encode_RBM4B_2	6	5828	GCF_000850325.1	Rhabdoviridae	V	Australian bat lyssavirus	+	RBM4B
NC_003243.1	NC_003243.1	6521	encode_RBM4B_2	6	6527	GCF_000850325.1	Rhabdoviridae	V	Australian bat lyssavirus	+	RBM4B
NC_003243.1	NC_003243.1	7135	encode_RBM4B_2	6	7141	GCF_000850325.1	Rhabdoviridae	V	Australian bat lyssavirus	+	RBM4B
NC_003243.1	NC_003243.1	10223	encode_RBM4B_2	6	10229	GCF_000850325.1	Rhabdoviridae	V	Australian bat lyssavirus	+	RBM4B
NC_003243.1	NC_003243.1	10345	encode_RBM4B_2	6	10351	GCF_000850325.1	Rhabdoviridae	V	Australian bat lyssavirus	+	RBM4B
NC_003243.1	NC_003243.1	226	encode_RBM4B_2	6	232	GCF_000850325.1	Rhabdoviridae	V	Australian bat lyssavirus	-	RBM4B
NC_003243.1	NC_003243.1	696	encode_RBM4B_2	6	702	GCF_000850325.1	Rhabdoviridae	V	Australian bat lyssavirus	-	RBM4B
NC_003243.1	NC_003243.1	716	encode_RBM4B_2	6	722	GCF_000850325.1	Rhabdoviridae	V	Australian bat lyssavirus	-	RBM4B
NC_003243.1	NC_003243.1	1016	encode_RBM4B_2	6	1022	GCF_000850325.1	Rhabdoviridae	V	Australian bat lyssavirus	-	RBM4B
NC_003243.1	NC_003243.1	1263	encode_RBM4B_2	6	1269	GCF_000850325.1	Rhabdoviridae	V	Australian bat lyssavirus	-	RBM4B
NC_003243.1	NC_003243.1	1922	encode_RBM4B_2	6	1928	GCF_000850325.1	Rhabdoviridae	V	Australian bat lyssavirus	-	RBM4B
NC_003243.1	NC_003243.1	2091	encode_RBM4B_2	6	2097	GCF_000850325.1	Rhabdoviridae	V	Australian bat lyssavirus	-	RBM4B
NC_003243.1	NC_003243.1	2353	encode_RBM4B_2	6	2359	GCF_000850325.1	Rhabdoviridae	V	Australian bat lyssavirus	-	RBM4B
NC_003243.1	NC_003243.1	2408	encode_RBM4B_2	6	2414	GCF_000850325.1	Rhabdoviridae	V	Australian bat lyssavirus	-	RBM4B
NC_003243.1	NC_003243.1	2471	encode_RBM4B_2	6	2477	GCF_000850325.1	Rhabdoviridae	V	Australian bat lyssavirus	-	RBM4B
NC_003243.1	NC_003243.1	3365	encode_RBM4B_2	6	3371	GCF_000850325.1	Rhabdoviridae	V	Australian bat lyssavirus	-	RBM4B
NC_003243.1	NC_003243.1	4073	encode_RBM4B_2	6	4079	GCF_000850325.1	Rhabdoviridae	V	Australian bat lyssavirus	-	RBM4B
NC_003243.1	NC_003243.1	4577	encode_RBM4B_2	6	4583	GCF_000850325.1	Rhabdoviridae	V	Australian bat lyssavirus	-	RBM4B
NC_003243.1	NC_003243.1	4889	encode_RBM4B_2	6	4895	GCF_000850325.1	Rhabdoviridae	V	Australian bat lyssavirus	-	RBM4B
NC_003243.1	NC_003243.1	5148	encode_RBM4B_2	6	5154	GCF_000850325.1	Rhabdoviridae	V	Australian bat lyssavirus	-	RBM4B
NC_003243.1	NC_003243.1	6431	encode_RBM4B_2	6	6437	GCF_000850325.1	Rhabdoviridae	V	Australian bat lyssavirus	-	RBM4B
NC_003243.1	NC_003243.1	6446	encode_RBM4B_2	6	6452	GCF_000850325.1	Rhabdoviridae	V	Australian bat lyssavirus	-	RBM4B
NC_003243.1	NC_003243.1	7396	encode_RBM4B_2	6	7402	GCF_000850325.1	Rhabdoviridae	V	Australian bat lyssavirus	-	RBM4B
NC_003243.1	NC_003243.1	8528	encode_RBM4B_2	6	8534	GCF_000850325.1	Rhabdoviridae	V	Australian bat lyssavirus	-	RBM4B
NC_003243.1	NC_003243.1	9285	encode_RBM4B_2	6	9291	GCF_000850325.1	Rhabdoviridae	V	Australian bat lyssavirus	-	RBM4B
NC_003243.1	NC_003243.1	9849	encode_RBM4B_2	6	9855	GCF_000850325.1	Rhabdoviridae	V	Australian bat lyssavirus	-	RBM4B
NC_003243.1	NC_003243.1	9879	encode_RBM4B_2	6	9885	GCF_000850325.1	Rhabdoviridae	V	Australian bat lyssavirus	-	RBM4B
NC_003468.2	NC_003468.2	86	encode_RBM4B_2	6	92	GCF_000850405.1	Hantaviridae	V	Andes virus	+	RBM4B
NC_003468.2	NC_003468.2	3265	encode_RBM4B_2	6	3271	GCF_000850405.1	Hantaviridae	V	Andes virus	+	RBM4B
NC_003468.2	NC_003468.2	6207	encode_RBM4B_2	6	6213	GCF_000850405.1	Hantaviridae	V	Andes virus	+	RBM4B
NC_003468.2	NC_003468.2	4403	encode_RBM4B_2	6	4409	GCF_000850405.1	Hantaviridae	V	Andes virus	-	RBM4B
NC_003467.2	NC_003467.2	1912	encode_RBM4B_2	6	1918	GCF_000850405.1	Hantaviridae	V	Andes virus	+	RBM4B
NC_003467.2	NC_003467.2	3364	encode_RBM4B_2	6	3370	GCF_000850405.1	Hantaviridae	V	Andes virus	+	RBM4B
NC_003467.2	NC_003467.2	29	encode_RBM4B_2	6	35	GCF_000850405.1	Hantaviridae	V	Andes virus	-	RBM4B
NC_003466.1	NC_003466.1	182	encode_RBM4B_2	6	188	GCF_000850405.1	Hantaviridae	V	Andes virus	+	RBM4B
NC_003466.1	NC_003466.1	1190	encode_RBM4B_2	6	1196	GCF_000850405.1	Hantaviridae	V	Andes virus	-	RBM4B
NC_003466.1	NC_003466.1	1397	encode_RBM4B_2	6	1403	GCF_000850405.1	Hantaviridae	V	Andes virus	-	RBM4B
NC_004108.1	NC_004108.1	3584	encode_RBM4B_2	6	3590	GCF_000850965.1	Peribunyaviridae	V	La Crosse virus	+	RBM4B
NC_004108.1	NC_004108.1	4847	encode_RBM4B_2	6	4853	GCF_000850965.1	Peribunyaviridae	V	La Crosse virus	+	RBM4B
NC_004108.1	NC_004108.1	5094	encode_RBM4B_2	6	5100	GCF_000850965.1	Peribunyaviridae	V	La Crosse virus	+	RBM4B
NC_004108.1	NC_004108.1	6065	encode_RBM4B_2	6	6071	GCF_000850965.1	Peribunyaviridae	V	La Crosse virus	+	RBM4B
NC_004108.1	NC_004108.1	1782	encode_RBM4B_2	6	1788	GCF_000850965.1	Peribunyaviridae	V	La Crosse virus	-	RBM4B
NC_004108.1	NC_004108.1	6725	encode_RBM4B_2	6	6731	GCF_000850965.1	Peribunyaviridae	V	La Crosse virus	-	RBM4B
NC_004109.1	NC_004109.1	779	encode_RBM4B_2	6	785	GCF_000850965.1	Peribunyaviridae	V	La Crosse virus	+	RBM4B
NC_004109.1	NC_004109.1	1193	encode_RBM4B_2	6	1199	GCF_000850965.1	Peribunyaviridae	V	La Crosse virus	+	RBM4B
NC_004109.1	NC_004109.1	1553	encode_RBM4B_2	6	1559	GCF_000850965.1	Peribunyaviridae	V	La Crosse virus	+	RBM4B
NC_004291.1	NC_004291.1	2761	encode_RBM4B_2	6	2767	GCF_000851025.1	Arenaviridae	V	Lymphocytic choriomeningitis virus	+	RBM4B
NC_004291.1	NC_004291.1	4972	encode_RBM4B_2	6	4978	GCF_000851025.1	Arenaviridae	V	Lymphocytic choriomeningitis virus	+	RBM4B
NC_004291.1	NC_004291.1	915	encode_RBM4B_2	6	921	GCF_000851025.1	Arenaviridae	V	Lymphocytic choriomeningitis virus	-	RBM4B
NC_004291.1	NC_004291.1	5261	encode_RBM4B_2	6	5267	GCF_000851025.1	Arenaviridae	V	Lymphocytic choriomeningitis virus	-	RBM4B
NC_004294.1	NC_004294.1	164	encode_RBM4B_2	6	170	GCF_000851025.1	Arenaviridae	V	Lymphocytic choriomeningitis virus	+	RBM4B
NC_004294.1	NC_004294.1	672	encode_RBM4B_2	6	678	GCF_000851025.1	Arenaviridae	V	Lymphocytic choriomeningitis virus	+	RBM4B
NC_004294.1	NC_004294.1	972	encode_RBM4B_2	6	978	GCF_000851025.1	Arenaviridae	V	Lymphocytic choriomeningitis virus	+	RBM4B
NC_004294.1	NC_004294.1	2083	encode_RBM4B_2	6	2089	GCF_000851025.1	Arenaviridae	V	Lymphocytic choriomeningitis virus	+	RBM4B
NC_004294.1	NC_004294.1	896	encode_RBM4B_2	6	902	GCF_000851025.1	Arenaviridae	V	Lymphocytic choriomeningitis virus	-	RBM4B
NC_004294.1	NC_004294.1	1259	encode_RBM4B_2	6	1265	GCF_000851025.1	Arenaviridae	V	Lymphocytic choriomeningitis virus	-	RBM4B
NC_004294.1	NC_004294.1	3102	encode_RBM4B_2	6	3108	GCF_000851025.1	Arenaviridae	V	Lymphocytic choriomeningitis virus	-	RBM4B
NC_004910.1	NC_004910.1	1645	encode_RBM4B_2	6	1651	GCF_000851145.1	Orthomyxoviridae	V	Influenza A virus pb2 gene for polymerase Pb2	+	RBM4B
NC_004910.1	NC_004910.1	2240	encode_RBM4B_2	6	2246	GCF_000851145.1	Orthomyxoviridae	V	Influenza A virus pb2 gene for polymerase Pb2	+	RBM4B
NC_004910.1	NC_004910.1	1655	encode_RBM4B_2	6	1661	GCF_000851145.1	Orthomyxoviridae	V	Influenza A virus pb2 gene for polymerase Pb2	-	RBM4B
NC_004910.1	NC_004910.1	2145	encode_RBM4B_2	6	2151	GCF_000851145.1	Orthomyxoviridae	V	Influenza A virus pb2 gene for polymerase Pb2	-	RBM4B
NC_004911.1	NC_004911.1	136	encode_RBM4B_2	6	142	GCF_000851145.1	Orthomyxoviridae	V	Influenza A virus pb2 gene for polymerase Pb2	-	RBM4B
NC_004911.1	NC_004911.1	414	encode_RBM4B_2	6	420	GCF_000851145.1	Orthomyxoviridae	V	Influenza A virus pb2 gene for polymerase Pb2	-	RBM4B
NC_004911.1	NC_004911.1	625	encode_RBM4B_2	6	631	GCF_000851145.1	Orthomyxoviridae	V	Influenza A virus pb2 gene for polymerase Pb2	-	RBM4B
NC_004911.1	NC_004911.1	1487	encode_RBM4B_2	6	1493	GCF_000851145.1	Orthomyxoviridae	V	Influenza A virus pb2 gene for polymerase Pb2	-	RBM4B
NC_004912.1	NC_004912.1	1128	encode_RBM4B_2	6	1134	GCF_000851145.1	Orthomyxoviridae	V	Influenza A virus pb2 gene for polymerase Pb2	+	RBM4B
NC_004912.1	NC_004912.1	1917	encode_RBM4B_2	6	1923	GCF_000851145.1	Orthomyxoviridae	V	Influenza A virus pb2 gene for polymerase Pb2	+	RBM4B
NC_004912.1	NC_004912.1	1319	encode_RBM4B_2	6	1325	GCF_000851145.1	Orthomyxoviridae	V	Influenza A virus pb2 gene for polymerase Pb2	-	RBM4B
NC_004912.1	NC_004912.1	2120	encode_RBM4B_2	6	2126	GCF_000851145.1	Orthomyxoviridae	V	Influenza A virus pb2 gene for polymerase Pb2	-	RBM4B
NC_004908.1	NC_004908.1	757	encode_RBM4B_2	6	763	GCF_000851145.1	Orthomyxoviridae	V	Influenza A virus pb2 gene for polymerase Pb2	+	RBM4B
NC_004908.1	NC_004908.1	1505	encode_RBM4B_2	6	1511	GCF_000851145.1	Orthomyxoviridae	V	Influenza A virus pb2 gene for polymerase Pb2	+	RBM4B
NC_004908.1	NC_004908.1	1090	encode_RBM4B_2	6	1096	GCF_000851145.1	Orthomyxoviridae	V	Influenza A virus pb2 gene for polymerase Pb2	-	RBM4B
NC_004905.2	NC_004905.2	340	encode_RBM4B_2	6	346	GCF_000851145.1	Orthomyxoviridae	V	Influenza A virus pb2 gene for polymerase Pb2	+	RBM4B
NC_004905.2	NC_004905.2	595	encode_RBM4B_2	6	601	GCF_000851145.1	Orthomyxoviridae	V	Influenza A virus pb2 gene for polymerase Pb2	+	RBM4B
NC_004905.2	NC_004905.2	880	encode_RBM4B_2	6	886	GCF_000851145.1	Orthomyxoviridae	V	Influenza A virus pb2 gene for polymerase Pb2	+	RBM4B
NC_004905.2	NC_004905.2	95	encode_RBM4B_2	6	101	GCF_000851145.1	Orthomyxoviridae	V	Influenza A virus pb2 gene for polymerase Pb2	-	RBM4B
NC_004905.2	NC_004905.2	217	encode_RBM4B_2	6	223	GCF_000851145.1	Orthomyxoviridae	V	Influenza A virus pb2 gene for polymerase Pb2	-	RBM4B
NC_004905.2	NC_004905.2	998	encode_RBM4B_2	6	1004	GCF_000851145.1	Orthomyxoviridae	V	Influenza A virus pb2 gene for polymerase Pb2	-	RBM4B
NC_004905.2	NC_004905.2	1224	encode_RBM4B_2	6	1230	GCF_000851145.1	Orthomyxoviridae	V	Influenza A virus pb2 gene for polymerase Pb2	-	RBM4B
NC_004905.2	NC_004905.2	1250	encode_RBM4B_2	6	1256	GCF_000851145.1	Orthomyxoviridae	V	Influenza A virus pb2 gene for polymerase Pb2	-	RBM4B
NC_004909.1	NC_004909.1	519	encode_RBM4B_2	6	525	GCF_000851145.1	Orthomyxoviridae	V	Influenza A virus pb2 gene for polymerase Pb2	-	RBM4B
NC_004909.1	NC_004909.1	786	encode_RBM4B_2	6	792	GCF_000851145.1	Orthomyxoviridae	V	Influenza A virus pb2 gene for polymerase Pb2	-	RBM4B
NC_004297.1	NC_004297.1	5578	encode_RBM4B_2	6	5584	GCF_000851705.1	Arenaviridae	V	Lassa virus	+	RBM4B
NC_004297.1	NC_004297.1	75	encode_RBM4B_2	6	81	GCF_000851705.1	Arenaviridae	V	Lassa virus	-	RBM4B
NC_004297.1	NC_004297.1	436	encode_RBM4B_2	6	442	GCF_000851705.1	Arenaviridae	V	Lassa virus	-	RBM4B
NC_004297.1	NC_004297.1	581	encode_RBM4B_2	6	587	GCF_000851705.1	Arenaviridae	V	Lassa virus	-	RBM4B
NC_004297.1	NC_004297.1	736	encode_RBM4B_2	6	742	GCF_000851705.1	Arenaviridae	V	Lassa virus	-	RBM4B
NC_004297.1	NC_004297.1	5043	encode_RBM4B_2	6	5049	GCF_000851705.1	Arenaviridae	V	Lassa virus	-	RBM4B
NC_004297.1	NC_004297.1	6875	encode_RBM4B_2	6	6881	GCF_000851705.1	Arenaviridae	V	Lassa virus	-	RBM4B
NC_004296.1	NC_004296.1	558	encode_RBM4B_2	6	564	GCF_000851705.1	Arenaviridae	V	Lassa virus	+	RBM4B
NC_004296.1	NC_004296.1	626	encode_RBM4B_2	6	632	GCF_000851705.1	Arenaviridae	V	Lassa virus	+	RBM4B
NC_004296.1	NC_004296.1	1850	encode_RBM4B_2	6	1856	GCF_000851705.1	Arenaviridae	V	Lassa virus	+	RBM4B
NC_004296.1	NC_004296.1	779	encode_RBM4B_2	6	785	GCF_000851705.1	Arenaviridae	V	Lassa virus	-	RBM4B
NC_004296.1	NC_004296.1	932	encode_RBM4B_2	6	938	GCF_000851705.1	Arenaviridae	V	Lassa virus	-	RBM4B
NC_004296.1	NC_004296.1	1119	encode_RBM4B_2	6	1125	GCF_000851705.1	Arenaviridae	V	Lassa virus	-	RBM4B
NC_004296.1	NC_004296.1	1578	encode_RBM4B_2	6	1584	GCF_000851705.1	Arenaviridae	V	Lassa virus	-	RBM4B
NC_005214.1	NC_005214.1	3896	encode_RBM4B_2	6	3902	GCF_000851865.1	Phenuiviridae	V	Uukuniemi virus	+	RBM4B
NC_005214.1	NC_005214.1	6158	encode_RBM4B_2	6	6164	GCF_000851865.1	Phenuiviridae	V	Uukuniemi virus	+	RBM4B
NC_005214.1	NC_005214.1	2243	encode_RBM4B_2	6	2249	GCF_000851865.1	Phenuiviridae	V	Uukuniemi virus	-	RBM4B
NC_005214.1	NC_005214.1	2527	encode_RBM4B_2	6	2533	GCF_000851865.1	Phenuiviridae	V	Uukuniemi virus	-	RBM4B
NC_005214.1	NC_005214.1	2965	encode_RBM4B_2	6	2971	GCF_000851865.1	Phenuiviridae	V	Uukuniemi virus	-	RBM4B
NC_005214.1	NC_005214.1	4234	encode_RBM4B_2	6	4240	GCF_000851865.1	Phenuiviridae	V	Uukuniemi virus	-	RBM4B
NC_005214.1	NC_005214.1	5410	encode_RBM4B_2	6	5416	GCF_000851865.1	Phenuiviridae	V	Uukuniemi virus	-	RBM4B
NC_005221.1	NC_005221.1	350	encode_RBM4B_2	6	356	GCF_000851865.1	Phenuiviridae	V	Uukuniemi virus	-	RBM4B
NC_005220.1	NC_005220.1	489	encode_RBM4B_2	6	495	GCF_000851865.1	Phenuiviridae	V	Uukuniemi virus	+	RBM4B
NC_005220.1	NC_005220.1	1363	encode_RBM4B_2	6	1369	GCF_000851865.1	Phenuiviridae	V	Uukuniemi virus	+	RBM4B
NC_005220.1	NC_005220.1	41	encode_RBM4B_2	6	47	GCF_000851865.1	Phenuiviridae	V	Uukuniemi virus	-	RBM4B
NC_005220.1	NC_005220.1	3131	encode_RBM4B_2	6	3137	GCF_000851865.1	Phenuiviridae	V	Uukuniemi virus	-	RBM4B
NC_001906.3	NC_001906.3	437	encode_RBM4B_2	6	443	GCF_000852685.1	Paramyxoviridae	V	Hendra virus	+	RBM4B
NC_001906.3	NC_001906.3	5468	encode_RBM4B_2	6	5474	GCF_000852685.1	Paramyxoviridae	V	Hendra virus	+	RBM4B
NC_001906.3	NC_001906.3	5798	encode_RBM4B_2	6	5804	GCF_000852685.1	Paramyxoviridae	V	Hendra virus	+	RBM4B
NC_001906.3	NC_001906.3	6975	encode_RBM4B_2	6	6981	GCF_000852685.1	Paramyxoviridae	V	Hendra virus	+	RBM4B
NC_001906.3	NC_001906.3	9213	encode_RBM4B_2	6	9219	GCF_000852685.1	Paramyxoviridae	V	Hendra virus	+	RBM4B
NC_001906.3	NC_001906.3	12564	encode_RBM4B_2	6	12570	GCF_000852685.1	Paramyxoviridae	V	Hendra virus	+	RBM4B
NC_001906.3	NC_001906.3	12631	encode_RBM4B_2	6	12637	GCF_000852685.1	Paramyxoviridae	V	Hendra virus	+	RBM4B
NC_001906.3	NC_001906.3	13115	encode_RBM4B_2	6	13121	GCF_000852685.1	Paramyxoviridae	V	Hendra virus	+	RBM4B
NC_001906.3	NC_001906.3	13143	encode_RBM4B_2	6	13149	GCF_000852685.1	Paramyxoviridae	V	Hendra virus	+	RBM4B
NC_001906.3	NC_001906.3	13722	encode_RBM4B_2	6	13728	GCF_000852685.1	Paramyxoviridae	V	Hendra virus	+	RBM4B
NC_001906.3	NC_001906.3	65	encode_RBM4B_2	6	71	GCF_000852685.1	Paramyxoviridae	V	Hendra virus	-	RBM4B
NC_001906.3	NC_001906.3	1100	encode_RBM4B_2	6	1106	GCF_000852685.1	Paramyxoviridae	V	Hendra virus	-	RBM4B
NC_001906.3	NC_001906.3	3862	encode_RBM4B_2	6	3868	GCF_000852685.1	Paramyxoviridae	V	Hendra virus	-	RBM4B
NC_001906.3	NC_001906.3	5333	encode_RBM4B_2	6	5339	GCF_000852685.1	Paramyxoviridae	V	Hendra virus	-	RBM4B
NC_001906.3	NC_001906.3	5611	encode_RBM4B_2	6	5617	GCF_000852685.1	Paramyxoviridae	V	Hendra virus	-	RBM4B
NC_001906.3	NC_001906.3	6003	encode_RBM4B_2	6	6009	GCF_000852685.1	Paramyxoviridae	V	Hendra virus	-	RBM4B
NC_001906.3	NC_001906.3	6566	encode_RBM4B_2	6	6572	GCF_000852685.1	Paramyxoviridae	V	Hendra virus	-	RBM4B
NC_001906.3	NC_001906.3	7820	encode_RBM4B_2	6	7826	GCF_000852685.1	Paramyxoviridae	V	Hendra virus	-	RBM4B
NC_001906.3	NC_001906.3	7907	encode_RBM4B_2	6	7913	GCF_000852685.1	Paramyxoviridae	V	Hendra virus	-	RBM4B
NC_001906.3	NC_001906.3	7967	encode_RBM4B_2	6	7973	GCF_000852685.1	Paramyxoviridae	V	Hendra virus	-	RBM4B
NC_001906.3	NC_001906.3	8806	encode_RBM4B_2	6	8812	GCF_000852685.1	Paramyxoviridae	V	Hendra virus	-	RBM4B
NC_001906.3	NC_001906.3	10677	encode_RBM4B_2	6	10683	GCF_000852685.1	Paramyxoviridae	V	Hendra virus	-	RBM4B
NC_001906.3	NC_001906.3	13178	encode_RBM4B_2	6	13184	GCF_000852685.1	Paramyxoviridae	V	Hendra virus	-	RBM4B
NC_001906.3	NC_001906.3	13957	encode_RBM4B_2	6	13963	GCF_000852685.1	Paramyxoviridae	V	Hendra virus	-	RBM4B
NC_001906.3	NC_001906.3	14880	encode_RBM4B_2	6	14886	GCF_000852685.1	Paramyxoviridae	V	Hendra virus	-	RBM4B
NC_001906.3	NC_001906.3	15000	encode_RBM4B_2	6	15006	GCF_000852685.1	Paramyxoviridae	V	Hendra virus	-	RBM4B
NC_001906.3	NC_001906.3	15559	encode_RBM4B_2	6	15565	GCF_000852685.1	Paramyxoviridae	V	Hendra virus	-	RBM4B
NC_001906.3	NC_001906.3	17689	encode_RBM4B_2	6	17695	GCF_000852685.1	Paramyxoviridae	V	Hendra virus	-	RBM4B
NC_005079.1	NC_005079.1	423	encode_RBM4B_2	6	429	GCF_000853725.1	Arenaviridae	V	Machupo virus	+	RBM4B
NC_005079.1	NC_005079.1	434	encode_RBM4B_2	6	440	GCF_000853725.1	Arenaviridae	V	Machupo virus	+	RBM4B
NC_005079.1	NC_005079.1	862	encode_RBM4B_2	6	868	GCF_000853725.1	Arenaviridae	V	Machupo virus	+	RBM4B
NC_005079.1	NC_005079.1	2666	encode_RBM4B_2	6	2672	GCF_000853725.1	Arenaviridae	V	Machupo virus	+	RBM4B
NC_005079.1	NC_005079.1	6828	encode_RBM4B_2	6	6834	GCF_000853725.1	Arenaviridae	V	Machupo virus	+	RBM4B
NC_005079.1	NC_005079.1	498	encode_RBM4B_2	6	504	GCF_000853725.1	Arenaviridae	V	Machupo virus	-	RBM4B
NC_005079.1	NC_005079.1	595	encode_RBM4B_2	6	601	GCF_000853725.1	Arenaviridae	V	Machupo virus	-	RBM4B
NC_005079.1	NC_005079.1	1233	encode_RBM4B_2	6	1239	GCF_000853725.1	Arenaviridae	V	Machupo virus	-	RBM4B
NC_005079.1	NC_005079.1	3605	encode_RBM4B_2	6	3611	GCF_000853725.1	Arenaviridae	V	Machupo virus	-	RBM4B
NC_005079.1	NC_005079.1	4225	encode_RBM4B_2	6	4231	GCF_000853725.1	Arenaviridae	V	Machupo virus	-	RBM4B
NC_005079.1	NC_005079.1	6306	encode_RBM4B_2	6	6312	GCF_000853725.1	Arenaviridae	V	Machupo virus	-	RBM4B
NC_005079.1	NC_005079.1	6839	encode_RBM4B_2	6	6845	GCF_000853725.1	Arenaviridae	V	Machupo virus	-	RBM4B
NC_005079.1	NC_005079.1	6858	encode_RBM4B_2	6	6864	GCF_000853725.1	Arenaviridae	V	Machupo virus	-	RBM4B
NC_005078.1	NC_005078.1	2330	encode_RBM4B_2	6	2336	GCF_000853725.1	Arenaviridae	V	Machupo virus	+	RBM4B
NC_005078.1	NC_005078.1	1003	encode_RBM4B_2	6	1009	GCF_000853725.1	Arenaviridae	V	Machupo virus	-	RBM4B
NC_005078.1	NC_005078.1	2732	encode_RBM4B_2	6	2738	GCF_000853725.1	Arenaviridae	V	Machupo virus	-	RBM4B
NC_005082.1	NC_005082.1	1818	encode_RBM4B_2	6	1824	GCF_000853765.1	Arenaviridae	V	Guanarito virus	+	RBM4B
NC_005082.1	NC_005082.1	1906	encode_RBM4B_2	6	1912	GCF_000853765.1	Arenaviridae	V	Guanarito virus	+	RBM4B
NC_005082.1	NC_005082.1	4466	encode_RBM4B_2	6	4472	GCF_000853765.1	Arenaviridae	V	Guanarito virus	+	RBM4B
NC_005082.1	NC_005082.1	426	encode_RBM4B_2	6	432	GCF_000853765.1	Arenaviridae	V	Guanarito virus	-	RBM4B
NC_005082.1	NC_005082.1	454	encode_RBM4B_2	6	460	GCF_000853765.1	Arenaviridae	V	Guanarito virus	-	RBM4B
NC_005082.1	NC_005082.1	625	encode_RBM4B_2	6	631	GCF_000853765.1	Arenaviridae	V	Guanarito virus	-	RBM4B
NC_005082.1	NC_005082.1	3658	encode_RBM4B_2	6	3664	GCF_000853765.1	Arenaviridae	V	Guanarito virus	-	RBM4B
NC_005077.1	NC_005077.1	659	encode_RBM4B_2	6	665	GCF_000853765.1	Arenaviridae	V	Guanarito virus	+	RBM4B
NC_005077.1	NC_005077.1	1675	encode_RBM4B_2	6	1681	GCF_000853765.1	Arenaviridae	V	Guanarito virus	+	RBM4B
NC_005077.1	NC_005077.1	2265	encode_RBM4B_2	6	2271	GCF_000853765.1	Arenaviridae	V	Guanarito virus	+	RBM4B
NC_005077.1	NC_005077.1	1016	encode_RBM4B_2	6	1022	GCF_000853765.1	Arenaviridae	V	Guanarito virus	-	RBM4B
NC_005077.1	NC_005077.1	1925	encode_RBM4B_2	6	1931	GCF_000853765.1	Arenaviridae	V	Guanarito virus	-	RBM4B
NC_005077.1	NC_005077.1	3233	encode_RBM4B_2	6	3239	GCF_000853765.1	Arenaviridae	V	Guanarito virus	-	RBM4B
NC_005776.1	NC_005776.1	156	encode_RBM4B_2	6	162	GCF_000853785.1	Peribunyaviridae	V	Oropouche virus	+	RBM4B
NC_005776.1	NC_005776.1	542	encode_RBM4B_2	6	548	GCF_000853785.1	Peribunyaviridae	V	Oropouche virus	+	RBM4B
NC_005776.1	NC_005776.1	552	encode_RBM4B_2	6	558	GCF_000853785.1	Peribunyaviridae	V	Oropouche virus	+	RBM4B
NC_005776.1	NC_005776.1	1292	encode_RBM4B_2	6	1298	GCF_000853785.1	Peribunyaviridae	V	Oropouche virus	+	RBM4B
NC_005776.1	NC_005776.1	1889	encode_RBM4B_2	6	1895	GCF_000853785.1	Peribunyaviridae	V	Oropouche virus	+	RBM4B
NC_005776.1	NC_005776.1	1933	encode_RBM4B_2	6	1939	GCF_000853785.1	Peribunyaviridae	V	Oropouche virus	-	RBM4B
NC_005776.1	NC_005776.1	2896	encode_RBM4B_2	6	2902	GCF_000853785.1	Peribunyaviridae	V	Oropouche virus	-	RBM4B
NC_005776.1	NC_005776.1	3528	encode_RBM4B_2	6	3534	GCF_000853785.1	Peribunyaviridae	V	Oropouche virus	-	RBM4B
NC_005775.1	NC_005775.1	458	encode_RBM4B_2	6	464	GCF_000853785.1	Peribunyaviridae	V	Oropouche virus	+	RBM4B
NC_005775.1	NC_005775.1	4369	encode_RBM4B_2	6	4375	GCF_000853785.1	Peribunyaviridae	V	Oropouche virus	+	RBM4B
NC_005775.1	NC_005775.1	1274	encode_RBM4B_2	6	1280	GCF_000853785.1	Peribunyaviridae	V	Oropouche virus	-	RBM4B
NC_005775.1	NC_005775.1	2744	encode_RBM4B_2	6	2750	GCF_000853785.1	Peribunyaviridae	V	Oropouche virus	-	RBM4B
NC_004161.1	NC_004161.1	1369	encode_RBM4B_2	6	1375	GCF_000854085.1	Filoviridae	V	Reston ebolavirus isolate Reston virus/M.fascicularis-tc/USA/1989/Philippines89-Pennsylvania	+	RBM4B
NC_004161.1	NC_004161.1	1712	encode_RBM4B_2	6	1718	GCF_000854085.1	Filoviridae	V	Reston ebolavirus isolate Reston virus/M.fascicularis-tc/USA/1989/Philippines89-Pennsylvania	+	RBM4B
NC_004161.1	NC_004161.1	3570	encode_RBM4B_2	6	3576	GCF_000854085.1	Filoviridae	V	Reston ebolavirus isolate Reston virus/M.fascicularis-tc/USA/1989/Philippines89-Pennsylvania	+	RBM4B
NC_004161.1	NC_004161.1	4417	encode_RBM4B_2	6	4423	GCF_000854085.1	Filoviridae	V	Reston ebolavirus isolate Reston virus/M.fascicularis-tc/USA/1989/Philippines89-Pennsylvania	+	RBM4B
NC_004161.1	NC_004161.1	4730	encode_RBM4B_2	6	4736	GCF_000854085.1	Filoviridae	V	Reston ebolavirus isolate Reston virus/M.fascicularis-tc/USA/1989/Philippines89-Pennsylvania	+	RBM4B
NC_004161.1	NC_004161.1	4857	encode_RBM4B_2	6	4863	GCF_000854085.1	Filoviridae	V	Reston ebolavirus isolate Reston virus/M.fascicularis-tc/USA/1989/Philippines89-Pennsylvania	+	RBM4B
NC_004161.1	NC_004161.1	5520	encode_RBM4B_2	6	5526	GCF_000854085.1	Filoviridae	V	Reston ebolavirus isolate Reston virus/M.fascicularis-tc/USA/1989/Philippines89-Pennsylvania	+	RBM4B
NC_004161.1	NC_004161.1	6073	encode_RBM4B_2	6	6079	GCF_000854085.1	Filoviridae	V	Reston ebolavirus isolate Reston virus/M.fascicularis-tc/USA/1989/Philippines89-Pennsylvania	+	RBM4B
NC_004161.1	NC_004161.1	6202	encode_RBM4B_2	6	6208	GCF_000854085.1	Filoviridae	V	Reston ebolavirus isolate Reston virus/M.fascicularis-tc/USA/1989/Philippines89-Pennsylvania	+	RBM4B
NC_004161.1	NC_004161.1	8288	encode_RBM4B_2	6	8294	GCF_000854085.1	Filoviridae	V	Reston ebolavirus isolate Reston virus/M.fascicularis-tc/USA/1989/Philippines89-Pennsylvania	+	RBM4B
NC_004161.1	NC_004161.1	8506	encode_RBM4B_2	6	8512	GCF_000854085.1	Filoviridae	V	Reston ebolavirus isolate Reston virus/M.fascicularis-tc/USA/1989/Philippines89-Pennsylvania	+	RBM4B
NC_004161.1	NC_004161.1	8581	encode_RBM4B_2	6	8587	GCF_000854085.1	Filoviridae	V	Reston ebolavirus isolate Reston virus/M.fascicularis-tc/USA/1989/Philippines89-Pennsylvania	+	RBM4B
NC_004161.1	NC_004161.1	9509	encode_RBM4B_2	6	9515	GCF_000854085.1	Filoviridae	V	Reston ebolavirus isolate Reston virus/M.fascicularis-tc/USA/1989/Philippines89-Pennsylvania	+	RBM4B
NC_004161.1	NC_004161.1	10843	encode_RBM4B_2	6	10849	GCF_000854085.1	Filoviridae	V	Reston ebolavirus isolate Reston virus/M.fascicularis-tc/USA/1989/Philippines89-Pennsylvania	+	RBM4B
NC_004161.1	NC_004161.1	11325	encode_RBM4B_2	6	11331	GCF_000854085.1	Filoviridae	V	Reston ebolavirus isolate Reston virus/M.fascicularis-tc/USA/1989/Philippines89-Pennsylvania	+	RBM4B
NC_004161.1	NC_004161.1	11801	encode_RBM4B_2	6	11807	GCF_000854085.1	Filoviridae	V	Reston ebolavirus isolate Reston virus/M.fascicularis-tc/USA/1989/Philippines89-Pennsylvania	+	RBM4B
NC_004161.1	NC_004161.1	12156	encode_RBM4B_2	6	12162	GCF_000854085.1	Filoviridae	V	Reston ebolavirus isolate Reston virus/M.fascicularis-tc/USA/1989/Philippines89-Pennsylvania	+	RBM4B
NC_004161.1	NC_004161.1	12541	encode_RBM4B_2	6	12547	GCF_000854085.1	Filoviridae	V	Reston ebolavirus isolate Reston virus/M.fascicularis-tc/USA/1989/Philippines89-Pennsylvania	+	RBM4B
NC_004161.1	NC_004161.1	14356	encode_RBM4B_2	6	14362	GCF_000854085.1	Filoviridae	V	Reston ebolavirus isolate Reston virus/M.fascicularis-tc/USA/1989/Philippines89-Pennsylvania	+	RBM4B
NC_004161.1	NC_004161.1	16665	encode_RBM4B_2	6	16671	GCF_000854085.1	Filoviridae	V	Reston ebolavirus isolate Reston virus/M.fascicularis-tc/USA/1989/Philippines89-Pennsylvania	+	RBM4B
NC_004161.1	NC_004161.1	17487	encode_RBM4B_2	6	17493	GCF_000854085.1	Filoviridae	V	Reston ebolavirus isolate Reston virus/M.fascicularis-tc/USA/1989/Philippines89-Pennsylvania	+	RBM4B
NC_004161.1	NC_004161.1	1525	encode_RBM4B_2	6	1531	GCF_000854085.1	Filoviridae	V	Reston ebolavirus isolate Reston virus/M.fascicularis-tc/USA/1989/Philippines89-Pennsylvania	-	RBM4B
NC_004161.1	NC_004161.1	2339	encode_RBM4B_2	6	2345	GCF_000854085.1	Filoviridae	V	Reston ebolavirus isolate Reston virus/M.fascicularis-tc/USA/1989/Philippines89-Pennsylvania	-	RBM4B
NC_004161.1	NC_004161.1	2782	encode_RBM4B_2	6	2788	GCF_000854085.1	Filoviridae	V	Reston ebolavirus isolate Reston virus/M.fascicularis-tc/USA/1989/Philippines89-Pennsylvania	-	RBM4B
NC_004161.1	NC_004161.1	3475	encode_RBM4B_2	6	3481	GCF_000854085.1	Filoviridae	V	Reston ebolavirus isolate Reston virus/M.fascicularis-tc/USA/1989/Philippines89-Pennsylvania	-	RBM4B
NC_004161.1	NC_004161.1	5236	encode_RBM4B_2	6	5242	GCF_000854085.1	Filoviridae	V	Reston ebolavirus isolate Reston virus/M.fascicularis-tc/USA/1989/Philippines89-Pennsylvania	-	RBM4B
NC_004161.1	NC_004161.1	5247	encode_RBM4B_2	6	5253	GCF_000854085.1	Filoviridae	V	Reston ebolavirus isolate Reston virus/M.fascicularis-tc/USA/1989/Philippines89-Pennsylvania	-	RBM4B
NC_004161.1	NC_004161.1	5471	encode_RBM4B_2	6	5477	GCF_000854085.1	Filoviridae	V	Reston ebolavirus isolate Reston virus/M.fascicularis-tc/USA/1989/Philippines89-Pennsylvania	-	RBM4B
NC_004161.1	NC_004161.1	6531	encode_RBM4B_2	6	6537	GCF_000854085.1	Filoviridae	V	Reston ebolavirus isolate Reston virus/M.fascicularis-tc/USA/1989/Philippines89-Pennsylvania	-	RBM4B
NC_004161.1	NC_004161.1	7059	encode_RBM4B_2	6	7065	GCF_000854085.1	Filoviridae	V	Reston ebolavirus isolate Reston virus/M.fascicularis-tc/USA/1989/Philippines89-Pennsylvania	-	RBM4B
NC_004161.1	NC_004161.1	11491	encode_RBM4B_2	6	11497	GCF_000854085.1	Filoviridae	V	Reston ebolavirus isolate Reston virus/M.fascicularis-tc/USA/1989/Philippines89-Pennsylvania	-	RBM4B
NC_004161.1	NC_004161.1	12331	encode_RBM4B_2	6	12337	GCF_000854085.1	Filoviridae	V	Reston ebolavirus isolate Reston virus/M.fascicularis-tc/USA/1989/Philippines89-Pennsylvania	-	RBM4B
NC_004161.1	NC_004161.1	12467	encode_RBM4B_2	6	12473	GCF_000854085.1	Filoviridae	V	Reston ebolavirus isolate Reston virus/M.fascicularis-tc/USA/1989/Philippines89-Pennsylvania	-	RBM4B
NC_004161.1	NC_004161.1	13653	encode_RBM4B_2	6	13659	GCF_000854085.1	Filoviridae	V	Reston ebolavirus isolate Reston virus/M.fascicularis-tc/USA/1989/Philippines89-Pennsylvania	-	RBM4B
NC_004161.1	NC_004161.1	13976	encode_RBM4B_2	6	13982	GCF_000854085.1	Filoviridae	V	Reston ebolavirus isolate Reston virus/M.fascicularis-tc/USA/1989/Philippines89-Pennsylvania	-	RBM4B
NC_004161.1	NC_004161.1	14329	encode_RBM4B_2	6	14335	GCF_000854085.1	Filoviridae	V	Reston ebolavirus isolate Reston virus/M.fascicularis-tc/USA/1989/Philippines89-Pennsylvania	-	RBM4B
NC_004161.1	NC_004161.1	14870	encode_RBM4B_2	6	14876	GCF_000854085.1	Filoviridae	V	Reston ebolavirus isolate Reston virus/M.fascicularis-tc/USA/1989/Philippines89-Pennsylvania	-	RBM4B
NC_004161.1	NC_004161.1	14890	encode_RBM4B_2	6	14896	GCF_000854085.1	Filoviridae	V	Reston ebolavirus isolate Reston virus/M.fascicularis-tc/USA/1989/Philippines89-Pennsylvania	-	RBM4B
NC_004161.1	NC_004161.1	16629	encode_RBM4B_2	6	16635	GCF_000854085.1	Filoviridae	V	Reston ebolavirus isolate Reston virus/M.fascicularis-tc/USA/1989/Philippines89-Pennsylvania	-	RBM4B
NC_004161.1	NC_004161.1	17043	encode_RBM4B_2	6	17049	GCF_000854085.1	Filoviridae	V	Reston ebolavirus isolate Reston virus/M.fascicularis-tc/USA/1989/Philippines89-Pennsylvania	-	RBM4B
NC_004161.1	NC_004161.1	17143	encode_RBM4B_2	6	17149	GCF_000854085.1	Filoviridae	V	Reston ebolavirus isolate Reston virus/M.fascicularis-tc/USA/1989/Philippines89-Pennsylvania	-	RBM4B
NC_004161.1	NC_004161.1	17621	encode_RBM4B_2	6	17627	GCF_000854085.1	Filoviridae	V	Reston ebolavirus isolate Reston virus/M.fascicularis-tc/USA/1989/Philippines89-Pennsylvania	-	RBM4B
NC_005301.3	NC_005301.3	809	encode_RBM4B_2	6	815	GCF_000854165.1	Nairoviridae	V	Crimean-Congo hemorrhagic fever virus	+	RBM4B
NC_005301.3	NC_005301.3	5675	encode_RBM4B_2	6	5681	GCF_000854165.1	Nairoviridae	V	Crimean-Congo hemorrhagic fever virus	+	RBM4B
NC_005301.3	NC_005301.3	6569	encode_RBM4B_2	6	6575	GCF_000854165.1	Nairoviridae	V	Crimean-Congo hemorrhagic fever virus	+	RBM4B
NC_005301.3	NC_005301.3	6730	encode_RBM4B_2	6	6736	GCF_000854165.1	Nairoviridae	V	Crimean-Congo hemorrhagic fever virus	+	RBM4B
NC_005301.3	NC_005301.3	7082	encode_RBM4B_2	6	7088	GCF_000854165.1	Nairoviridae	V	Crimean-Congo hemorrhagic fever virus	+	RBM4B
NC_005301.3	NC_005301.3	7141	encode_RBM4B_2	6	7147	GCF_000854165.1	Nairoviridae	V	Crimean-Congo hemorrhagic fever virus	+	RBM4B
NC_005301.3	NC_005301.3	8879	encode_RBM4B_2	6	8885	GCF_000854165.1	Nairoviridae	V	Crimean-Congo hemorrhagic fever virus	+	RBM4B
NC_005301.3	NC_005301.3	10361	encode_RBM4B_2	6	10367	GCF_000854165.1	Nairoviridae	V	Crimean-Congo hemorrhagic fever virus	+	RBM4B
NC_005301.3	NC_005301.3	10807	encode_RBM4B_2	6	10813	GCF_000854165.1	Nairoviridae	V	Crimean-Congo hemorrhagic fever virus	+	RBM4B
NC_005301.3	NC_005301.3	11780	encode_RBM4B_2	6	11786	GCF_000854165.1	Nairoviridae	V	Crimean-Congo hemorrhagic fever virus	+	RBM4B
NC_005301.3	NC_005301.3	11836	encode_RBM4B_2	6	11842	GCF_000854165.1	Nairoviridae	V	Crimean-Congo hemorrhagic fever virus	+	RBM4B
NC_005301.3	NC_005301.3	1703	encode_RBM4B_2	6	1709	GCF_000854165.1	Nairoviridae	V	Crimean-Congo hemorrhagic fever virus	-	RBM4B
NC_005301.3	NC_005301.3	3239	encode_RBM4B_2	6	3245	GCF_000854165.1	Nairoviridae	V	Crimean-Congo hemorrhagic fever virus	-	RBM4B
NC_005301.3	NC_005301.3	4939	encode_RBM4B_2	6	4945	GCF_000854165.1	Nairoviridae	V	Crimean-Congo hemorrhagic fever virus	-	RBM4B
NC_005301.3	NC_005301.3	6639	encode_RBM4B_2	6	6645	GCF_000854165.1	Nairoviridae	V	Crimean-Congo hemorrhagic fever virus	-	RBM4B
NC_005301.3	NC_005301.3	9954	encode_RBM4B_2	6	9960	GCF_000854165.1	Nairoviridae	V	Crimean-Congo hemorrhagic fever virus	-	RBM4B
NC_005301.3	NC_005301.3	11305	encode_RBM4B_2	6	11311	GCF_000854165.1	Nairoviridae	V	Crimean-Congo hemorrhagic fever virus	-	RBM4B
NC_005301.3	NC_005301.3	12084	encode_RBM4B_2	6	12090	GCF_000854165.1	Nairoviridae	V	Crimean-Congo hemorrhagic fever virus	-	RBM4B
NC_005300.2	NC_005300.2	581	encode_RBM4B_2	6	587	GCF_000854165.1	Nairoviridae	V	Crimean-Congo hemorrhagic fever virus	+	RBM4B
NC_005300.2	NC_005300.2	2491	encode_RBM4B_2	6	2497	GCF_000854165.1	Nairoviridae	V	Crimean-Congo hemorrhagic fever virus	-	RBM4B
NC_005300.2	NC_005300.2	3823	encode_RBM4B_2	6	3829	GCF_000854165.1	Nairoviridae	V	Crimean-Congo hemorrhagic fever virus	-	RBM4B
NC_005300.2	NC_005300.2	4137	encode_RBM4B_2	6	4143	GCF_000854165.1	Nairoviridae	V	Crimean-Congo hemorrhagic fever virus	-	RBM4B
NC_005300.2	NC_005300.2	5147	encode_RBM4B_2	6	5153	GCF_000854165.1	Nairoviridae	V	Crimean-Congo hemorrhagic fever virus	-	RBM4B
NC_005302.1	NC_005302.1	827	encode_RBM4B_2	6	833	GCF_000854165.1	Nairoviridae	V	Crimean-Congo hemorrhagic fever virus	+	RBM4B
NC_005302.1	NC_005302.1	1657	encode_RBM4B_2	6	1663	GCF_000854165.1	Nairoviridae	V	Crimean-Congo hemorrhagic fever virus	+	RBM4B
NC_005302.1	NC_005302.1	641	encode_RBM4B_2	6	647	GCF_000854165.1	Nairoviridae	V	Crimean-Congo hemorrhagic fever virus	-	RBM4B
NC_005302.1	NC_005302.1	1262	encode_RBM4B_2	6	1268	GCF_000854165.1	Nairoviridae	V	Crimean-Congo hemorrhagic fever virus	-	RBM4B
NC_006508.1	NC_006508.1	252	encode_RBM4B_2	6	258	GCF_000854245.1	Orthomyxoviridae	V	Thogoto virus	+	RBM4B
NC_006508.1	NC_006508.1	1942	encode_RBM4B_2	6	1948	GCF_000854245.1	Orthomyxoviridae	V	Thogoto virus	+	RBM4B
NC_006508.1	NC_006508.1	2185	encode_RBM4B_2	6	2191	GCF_000854245.1	Orthomyxoviridae	V	Thogoto virus	+	RBM4B
NC_006508.1	NC_006508.1	2331	encode_RBM4B_2	6	2337	GCF_000854245.1	Orthomyxoviridae	V	Thogoto virus	+	RBM4B
NC_006508.1	NC_006508.1	301	encode_RBM4B_2	6	307	GCF_000854245.1	Orthomyxoviridae	V	Thogoto virus	-	RBM4B
NC_006495.1	NC_006495.1	184	encode_RBM4B_2	6	190	GCF_000854245.1	Orthomyxoviridae	V	Thogoto virus	-	RBM4B
NC_006495.1	NC_006495.1	395	encode_RBM4B_2	6	401	GCF_000854245.1	Orthomyxoviridae	V	Thogoto virus	-	RBM4B
NC_006495.1	NC_006495.1	546	encode_RBM4B_2	6	552	GCF_000854245.1	Orthomyxoviridae	V	Thogoto virus	-	RBM4B
NC_006495.1	NC_006495.1	2104	encode_RBM4B_2	6	2110	GCF_000854245.1	Orthomyxoviridae	V	Thogoto virus	-	RBM4B
NC_006496.1	NC_006496.1	292	encode_RBM4B_2	6	298	GCF_000854245.1	Orthomyxoviridae	V	Thogoto virus	+	RBM4B
NC_006496.1	NC_006496.1	1890	encode_RBM4B_2	6	1896	GCF_000854245.1	Orthomyxoviridae	V	Thogoto virus	-	RBM4B
NC_006506.1	NC_006506.1	337	encode_RBM4B_2	6	343	GCF_000854245.1	Orthomyxoviridae	V	Thogoto virus	+	RBM4B
NC_006506.1	NC_006506.1	742	encode_RBM4B_2	6	748	GCF_000854245.1	Orthomyxoviridae	V	Thogoto virus	+	RBM4B
NC_006506.1	NC_006506.1	489	encode_RBM4B_2	6	495	GCF_000854245.1	Orthomyxoviridae	V	Thogoto virus	-	RBM4B
NC_006506.1	NC_006506.1	1062	encode_RBM4B_2	6	1068	GCF_000854245.1	Orthomyxoviridae	V	Thogoto virus	-	RBM4B
NC_006507.1	NC_006507.1	44	encode_RBM4B_2	6	50	GCF_000854245.1	Orthomyxoviridae	V	Thogoto virus	+	RBM4B
NC_006507.1	NC_006507.1	183	encode_RBM4B_2	6	189	GCF_000854245.1	Orthomyxoviridae	V	Thogoto virus	+	RBM4B
NC_006507.1	NC_006507.1	525	encode_RBM4B_2	6	531	GCF_000854245.1	Orthomyxoviridae	V	Thogoto virus	+	RBM4B
NC_006507.1	NC_006507.1	642	encode_RBM4B_2	6	648	GCF_000854245.1	Orthomyxoviridae	V	Thogoto virus	+	RBM4B
NC_006507.1	NC_006507.1	1059	encode_RBM4B_2	6	1065	GCF_000854245.1	Orthomyxoviridae	V	Thogoto virus	+	RBM4B
NC_006507.1	NC_006507.1	99	encode_RBM4B_2	6	105	GCF_000854245.1	Orthomyxoviridae	V	Thogoto virus	-	RBM4B
NC_006507.1	NC_006507.1	985	encode_RBM4B_2	6	991	GCF_000854245.1	Orthomyxoviridae	V	Thogoto virus	-	RBM4B
NC_006507.1	NC_006507.1	1073	encode_RBM4B_2	6	1079	GCF_000854245.1	Orthomyxoviridae	V	Thogoto virus	-	RBM4B
NC_006504.1	NC_006504.1	73	encode_RBM4B_2	6	79	GCF_000854245.1	Orthomyxoviridae	V	Thogoto virus	+	RBM4B
NC_006504.1	NC_006504.1	211	encode_RBM4B_2	6	217	GCF_000854245.1	Orthomyxoviridae	V	Thogoto virus	+	RBM4B
NC_006504.1	NC_006504.1	696	encode_RBM4B_2	6	702	GCF_000854245.1	Orthomyxoviridae	V	Thogoto virus	+	RBM4B
NC_006504.1	NC_006504.1	846	encode_RBM4B_2	6	852	GCF_000854245.1	Orthomyxoviridae	V	Thogoto virus	-	RBM4B
NC_006319.1	NC_006319.1	2932	encode_RBM4B_2	6	2938	GCF_000854285.1	Phenuiviridae	V	Toscana virus	+	RBM4B
NC_006319.1	NC_006319.1	3900	encode_RBM4B_2	6	3906	GCF_000854285.1	Phenuiviridae	V	Toscana virus	+	RBM4B
NC_006319.1	NC_006319.1	2518	encode_RBM4B_2	6	2524	GCF_000854285.1	Phenuiviridae	V	Toscana virus	-	RBM4B
NC_006319.1	NC_006319.1	2860	encode_RBM4B_2	6	2866	GCF_000854285.1	Phenuiviridae	V	Toscana virus	-	RBM4B
NC_006319.1	NC_006319.1	5659	encode_RBM4B_2	6	5665	GCF_000854285.1	Phenuiviridae	V	Toscana virus	-	RBM4B
NC_006320.1	NC_006320.1	682	encode_RBM4B_2	6	688	GCF_000854285.1	Phenuiviridae	V	Toscana virus	+	RBM4B
NC_006320.1	NC_006320.1	2573	encode_RBM4B_2	6	2579	GCF_000854285.1	Phenuiviridae	V	Toscana virus	+	RBM4B
NC_006320.1	NC_006320.1	3174	encode_RBM4B_2	6	3180	GCF_000854285.1	Phenuiviridae	V	Toscana virus	+	RBM4B
NC_006320.1	NC_006320.1	3274	encode_RBM4B_2	6	3280	GCF_000854285.1	Phenuiviridae	V	Toscana virus	+	RBM4B
NC_006320.1	NC_006320.1	3403	encode_RBM4B_2	6	3409	GCF_000854285.1	Phenuiviridae	V	Toscana virus	+	RBM4B
NC_006320.1	NC_006320.1	3879	encode_RBM4B_2	6	3885	GCF_000854285.1	Phenuiviridae	V	Toscana virus	+	RBM4B
NC_006320.1	NC_006320.1	4071	encode_RBM4B_2	6	4077	GCF_000854285.1	Phenuiviridae	V	Toscana virus	+	RBM4B
NC_006320.1	NC_006320.1	2190	encode_RBM4B_2	6	2196	GCF_000854285.1	Phenuiviridae	V	Toscana virus	-	RBM4B
NC_006320.1	NC_006320.1	3081	encode_RBM4B_2	6	3087	GCF_000854285.1	Phenuiviridae	V	Toscana virus	-	RBM4B
NC_006318.1	NC_006318.1	664	encode_RBM4B_2	6	670	GCF_000854285.1	Phenuiviridae	V	Toscana virus	+	RBM4B
NC_006318.1	NC_006318.1	1433	encode_RBM4B_2	6	1439	GCF_000854285.1	Phenuiviridae	V	Toscana virus	+	RBM4B
NC_006318.1	NC_006318.1	1853	encode_RBM4B_2	6	1859	GCF_000854285.1	Phenuiviridae	V	Toscana virus	+	RBM4B
NC_006318.1	NC_006318.1	1852	encode_RBM4B_2	6	1858	GCF_000854285.1	Phenuiviridae	V	Toscana virus	-	RBM4B
NC_005225.1	NC_005225.1	4517	encode_RBM4B_2	6	4523	GCF_000854405.1	Hantaviridae	V	Puumala virus	+	RBM4B
NC_005225.1	NC_005225.1	6236	encode_RBM4B_2	6	6242	GCF_000854405.1	Hantaviridae	V	Puumala virus	+	RBM4B
NC_005225.1	NC_005225.1	843	encode_RBM4B_2	6	849	GCF_000854405.1	Hantaviridae	V	Puumala virus	-	RBM4B
NC_005225.1	NC_005225.1	1032	encode_RBM4B_2	6	1038	GCF_000854405.1	Hantaviridae	V	Puumala virus	-	RBM4B
NC_005223.1	NC_005223.1	2910	encode_RBM4B_2	6	2916	GCF_000854405.1	Hantaviridae	V	Puumala virus	+	RBM4B
NC_005223.1	NC_005223.1	1548	encode_RBM4B_2	6	1554	GCF_000854405.1	Hantaviridae	V	Puumala virus	-	RBM4B
NC_005224.1	NC_005224.1	1450	encode_RBM4B_2	6	1456	GCF_000854405.1	Hantaviridae	V	Puumala virus	+	RBM4B
NC_005224.1	NC_005224.1	1544	encode_RBM4B_2	6	1550	GCF_000854405.1	Hantaviridae	V	Puumala virus	-	RBM4B
NC_005217.1	NC_005217.1	821	encode_RBM4B_2	6	827	GCF_000854765.1	Hantaviridae	V	Sin Nombre virus map viral genome L	+	RBM4B
NC_005217.1	NC_005217.1	1612	encode_RBM4B_2	6	1618	GCF_000854765.1	Hantaviridae	V	Sin Nombre virus map viral genome L	+	RBM4B
NC_005217.1	NC_005217.1	159	encode_RBM4B_2	6	165	GCF_000854765.1	Hantaviridae	V	Sin Nombre virus map viral genome L	-	RBM4B
NC_005217.1	NC_005217.1	3823	encode_RBM4B_2	6	3829	GCF_000854765.1	Hantaviridae	V	Sin Nombre virus map viral genome L	-	RBM4B
NC_005215.1	NC_005215.1	808	encode_RBM4B_2	6	814	GCF_000854765.1	Hantaviridae	V	Sin Nombre virus map viral genome L	+	RBM4B
NC_005215.1	NC_005215.1	2998	encode_RBM4B_2	6	3004	GCF_000854765.1	Hantaviridae	V	Sin Nombre virus map viral genome L	+	RBM4B
NC_005215.1	NC_005215.1	478	encode_RBM4B_2	6	484	GCF_000854765.1	Hantaviridae	V	Sin Nombre virus map viral genome L	-	RBM4B
NC_005215.1	NC_005215.1	1919	encode_RBM4B_2	6	1925	GCF_000854765.1	Hantaviridae	V	Sin Nombre virus map viral genome L	-	RBM4B
NC_005215.1	NC_005215.1	2817	encode_RBM4B_2	6	2823	GCF_000854765.1	Hantaviridae	V	Sin Nombre virus map viral genome L	-	RBM4B
NC_005216.1	NC_005216.1	182	encode_RBM4B_2	6	188	GCF_000854765.1	Hantaviridae	V	Sin Nombre virus map viral genome L	+	RBM4B
NC_005216.1	NC_005216.1	1555	encode_RBM4B_2	6	1561	GCF_000854765.1	Hantaviridae	V	Sin Nombre virus map viral genome L	+	RBM4B
NC_005216.1	NC_005216.1	1620	encode_RBM4B_2	6	1626	GCF_000854765.1	Hantaviridae	V	Sin Nombre virus map viral genome L	-	RBM4B
NC_005216.1	NC_005216.1	1907	encode_RBM4B_2	6	1913	GCF_000854765.1	Hantaviridae	V	Sin Nombre virus map viral genome L	-	RBM4B
NC_006430.1	NC_006430.1	1796	encode_RBM4B_2	6	1802	GCF_000854805.1	Paramyxoviridae	V	Parainfluenza virus 5	+	RBM4B
NC_006430.1	NC_006430.1	3337	encode_RBM4B_2	6	3343	GCF_000854805.1	Paramyxoviridae	V	Parainfluenza virus 5	+	RBM4B
NC_006430.1	NC_006430.1	3544	encode_RBM4B_2	6	3550	GCF_000854805.1	Paramyxoviridae	V	Parainfluenza virus 5	+	RBM4B
NC_006430.1	NC_006430.1	8424	encode_RBM4B_2	6	8430	GCF_000854805.1	Paramyxoviridae	V	Parainfluenza virus 5	+	RBM4B
NC_006430.1	NC_006430.1	11618	encode_RBM4B_2	6	11624	GCF_000854805.1	Paramyxoviridae	V	Parainfluenza virus 5	+	RBM4B
NC_006430.1	NC_006430.1	11944	encode_RBM4B_2	6	11950	GCF_000854805.1	Paramyxoviridae	V	Parainfluenza virus 5	+	RBM4B
NC_006430.1	NC_006430.1	13495	encode_RBM4B_2	6	13501	GCF_000854805.1	Paramyxoviridae	V	Parainfluenza virus 5	+	RBM4B
NC_006430.1	NC_006430.1	1227	encode_RBM4B_2	6	1233	GCF_000854805.1	Paramyxoviridae	V	Parainfluenza virus 5	-	RBM4B
NC_006430.1	NC_006430.1	2644	encode_RBM4B_2	6	2650	GCF_000854805.1	Paramyxoviridae	V	Parainfluenza virus 5	-	RBM4B
NC_006430.1	NC_006430.1	3187	encode_RBM4B_2	6	3193	GCF_000854805.1	Paramyxoviridae	V	Parainfluenza virus 5	-	RBM4B
NC_006430.1	NC_006430.1	3212	encode_RBM4B_2	6	3218	GCF_000854805.1	Paramyxoviridae	V	Parainfluenza virus 5	-	RBM4B
NC_006430.1	NC_006430.1	3838	encode_RBM4B_2	6	3844	GCF_000854805.1	Paramyxoviridae	V	Parainfluenza virus 5	-	RBM4B
NC_006430.1	NC_006430.1	5254	encode_RBM4B_2	6	5260	GCF_000854805.1	Paramyxoviridae	V	Parainfluenza virus 5	-	RBM4B
NC_006430.1	NC_006430.1	8722	encode_RBM4B_2	6	8728	GCF_000854805.1	Paramyxoviridae	V	Parainfluenza virus 5	-	RBM4B
NC_006430.1	NC_006430.1	8961	encode_RBM4B_2	6	8967	GCF_000854805.1	Paramyxoviridae	V	Parainfluenza virus 5	-	RBM4B
NC_006430.1	NC_006430.1	11465	encode_RBM4B_2	6	11471	GCF_000854805.1	Paramyxoviridae	V	Parainfluenza virus 5	-	RBM4B
NC_006430.1	NC_006430.1	12131	encode_RBM4B_2	6	12137	GCF_000854805.1	Paramyxoviridae	V	Parainfluenza virus 5	-	RBM4B
NC_006430.1	NC_006430.1	13069	encode_RBM4B_2	6	13075	GCF_000854805.1	Paramyxoviridae	V	Parainfluenza virus 5	-	RBM4B
NC_006430.1	NC_006430.1	13846	encode_RBM4B_2	6	13852	GCF_000854805.1	Paramyxoviridae	V	Parainfluenza virus 5	-	RBM4B
NC_006430.1	NC_006430.1	14162	encode_RBM4B_2	6	14168	GCF_000854805.1	Paramyxoviridae	V	Parainfluenza virus 5	-	RBM4B
NC_006430.1	NC_006430.1	14372	encode_RBM4B_2	6	14378	GCF_000854805.1	Paramyxoviridae	V	Parainfluenza virus 5	-	RBM4B
NC_006430.1	NC_006430.1	14473	encode_RBM4B_2	6	14479	GCF_000854805.1	Paramyxoviridae	V	Parainfluenza virus 5	-	RBM4B
NC_006430.1	NC_006430.1	15102	encode_RBM4B_2	6	15108	GCF_000854805.1	Paramyxoviridae	V	Parainfluenza virus 5	-	RBM4B
NC_001498.1	NC_001498.1	1257	encode_RBM4B_2	6	1263	GCF_000854845.1	Paramyxoviridae	V	Measles virus	+	RBM4B
NC_001498.1	NC_001498.1	1435	encode_RBM4B_2	6	1441	GCF_000854845.1	Paramyxoviridae	V	Measles virus	+	RBM4B
NC_001498.1	NC_001498.1	1977	encode_RBM4B_2	6	1983	GCF_000854845.1	Paramyxoviridae	V	Measles virus	+	RBM4B
NC_001498.1	NC_001498.1	3130	encode_RBM4B_2	6	3136	GCF_000854845.1	Paramyxoviridae	V	Measles virus	+	RBM4B
NC_001498.1	NC_001498.1	3154	encode_RBM4B_2	6	3160	GCF_000854845.1	Paramyxoviridae	V	Measles virus	+	RBM4B
NC_001498.1	NC_001498.1	3642	encode_RBM4B_2	6	3648	GCF_000854845.1	Paramyxoviridae	V	Measles virus	+	RBM4B
NC_001498.1	NC_001498.1	3654	encode_RBM4B_2	6	3660	GCF_000854845.1	Paramyxoviridae	V	Measles virus	+	RBM4B
NC_001498.1	NC_001498.1	3939	encode_RBM4B_2	6	3945	GCF_000854845.1	Paramyxoviridae	V	Measles virus	+	RBM4B
NC_001498.1	NC_001498.1	4098	encode_RBM4B_2	6	4104	GCF_000854845.1	Paramyxoviridae	V	Measles virus	+	RBM4B
NC_001498.1	NC_001498.1	4257	encode_RBM4B_2	6	4263	GCF_000854845.1	Paramyxoviridae	V	Measles virus	+	RBM4B
NC_001498.1	NC_001498.1	5048	encode_RBM4B_2	6	5054	GCF_000854845.1	Paramyxoviridae	V	Measles virus	+	RBM4B
NC_001498.1	NC_001498.1	6119	encode_RBM4B_2	6	6125	GCF_000854845.1	Paramyxoviridae	V	Measles virus	+	RBM4B
NC_001498.1	NC_001498.1	6751	encode_RBM4B_2	6	6757	GCF_000854845.1	Paramyxoviridae	V	Measles virus	+	RBM4B
NC_001498.1	NC_001498.1	7230	encode_RBM4B_2	6	7236	GCF_000854845.1	Paramyxoviridae	V	Measles virus	+	RBM4B
NC_001498.1	NC_001498.1	7418	encode_RBM4B_2	6	7424	GCF_000854845.1	Paramyxoviridae	V	Measles virus	+	RBM4B
NC_001498.1	NC_001498.1	7952	encode_RBM4B_2	6	7958	GCF_000854845.1	Paramyxoviridae	V	Measles virus	+	RBM4B
NC_001498.1	NC_001498.1	8498	encode_RBM4B_2	6	8504	GCF_000854845.1	Paramyxoviridae	V	Measles virus	+	RBM4B
NC_001498.1	NC_001498.1	8561	encode_RBM4B_2	6	8567	GCF_000854845.1	Paramyxoviridae	V	Measles virus	+	RBM4B
NC_001498.1	NC_001498.1	9096	encode_RBM4B_2	6	9102	GCF_000854845.1	Paramyxoviridae	V	Measles virus	+	RBM4B
NC_001498.1	NC_001498.1	10047	encode_RBM4B_2	6	10053	GCF_000854845.1	Paramyxoviridae	V	Measles virus	+	RBM4B
NC_001498.1	NC_001498.1	10188	encode_RBM4B_2	6	10194	GCF_000854845.1	Paramyxoviridae	V	Measles virus	+	RBM4B
NC_001498.1	NC_001498.1	10929	encode_RBM4B_2	6	10935	GCF_000854845.1	Paramyxoviridae	V	Measles virus	+	RBM4B
NC_001498.1	NC_001498.1	11611	encode_RBM4B_2	6	11617	GCF_000854845.1	Paramyxoviridae	V	Measles virus	+	RBM4B
NC_001498.1	NC_001498.1	12812	encode_RBM4B_2	6	12818	GCF_000854845.1	Paramyxoviridae	V	Measles virus	+	RBM4B
NC_001498.1	NC_001498.1	13307	encode_RBM4B_2	6	13313	GCF_000854845.1	Paramyxoviridae	V	Measles virus	+	RBM4B
NC_001498.1	NC_001498.1	14502	encode_RBM4B_2	6	14508	GCF_000854845.1	Paramyxoviridae	V	Measles virus	+	RBM4B
NC_001498.1	NC_001498.1	14603	encode_RBM4B_2	6	14609	GCF_000854845.1	Paramyxoviridae	V	Measles virus	+	RBM4B
NC_001498.1	NC_001498.1	14778	encode_RBM4B_2	6	14784	GCF_000854845.1	Paramyxoviridae	V	Measles virus	+	RBM4B
NC_001498.1	NC_001498.1	15686	encode_RBM4B_2	6	15692	GCF_000854845.1	Paramyxoviridae	V	Measles virus	+	RBM4B
NC_001498.1	NC_001498.1	404	encode_RBM4B_2	6	410	GCF_000854845.1	Paramyxoviridae	V	Measles virus	-	RBM4B
NC_001498.1	NC_001498.1	1103	encode_RBM4B_2	6	1109	GCF_000854845.1	Paramyxoviridae	V	Measles virus	-	RBM4B
NC_001498.1	NC_001498.1	2541	encode_RBM4B_2	6	2547	GCF_000854845.1	Paramyxoviridae	V	Measles virus	-	RBM4B
NC_001498.1	NC_001498.1	3919	encode_RBM4B_2	6	3925	GCF_000854845.1	Paramyxoviridae	V	Measles virus	-	RBM4B
NC_001498.1	NC_001498.1	4497	encode_RBM4B_2	6	4503	GCF_000854845.1	Paramyxoviridae	V	Measles virus	-	RBM4B
NC_001498.1	NC_001498.1	4517	encode_RBM4B_2	6	4523	GCF_000854845.1	Paramyxoviridae	V	Measles virus	-	RBM4B
NC_001498.1	NC_001498.1	4816	encode_RBM4B_2	6	4822	GCF_000854845.1	Paramyxoviridae	V	Measles virus	-	RBM4B
NC_001498.1	NC_001498.1	5217	encode_RBM4B_2	6	5223	GCF_000854845.1	Paramyxoviridae	V	Measles virus	-	RBM4B
NC_001498.1	NC_001498.1	6603	encode_RBM4B_2	6	6609	GCF_000854845.1	Paramyxoviridae	V	Measles virus	-	RBM4B
NC_001498.1	NC_001498.1	6662	encode_RBM4B_2	6	6668	GCF_000854845.1	Paramyxoviridae	V	Measles virus	-	RBM4B
NC_001498.1	NC_001498.1	7201	encode_RBM4B_2	6	7207	GCF_000854845.1	Paramyxoviridae	V	Measles virus	-	RBM4B
NC_001498.1	NC_001498.1	7431	encode_RBM4B_2	6	7437	GCF_000854845.1	Paramyxoviridae	V	Measles virus	-	RBM4B
NC_001498.1	NC_001498.1	7519	encode_RBM4B_2	6	7525	GCF_000854845.1	Paramyxoviridae	V	Measles virus	-	RBM4B
NC_001498.1	NC_001498.1	9386	encode_RBM4B_2	6	9392	GCF_000854845.1	Paramyxoviridae	V	Measles virus	-	RBM4B
NC_001498.1	NC_001498.1	9872	encode_RBM4B_2	6	9878	GCF_000854845.1	Paramyxoviridae	V	Measles virus	-	RBM4B
NC_001498.1	NC_001498.1	10636	encode_RBM4B_2	6	10642	GCF_000854845.1	Paramyxoviridae	V	Measles virus	-	RBM4B
NC_001498.1	NC_001498.1	10661	encode_RBM4B_2	6	10667	GCF_000854845.1	Paramyxoviridae	V	Measles virus	-	RBM4B
NC_001498.1	NC_001498.1	10879	encode_RBM4B_2	6	10885	GCF_000854845.1	Paramyxoviridae	V	Measles virus	-	RBM4B
NC_001498.1	NC_001498.1	10950	encode_RBM4B_2	6	10956	GCF_000854845.1	Paramyxoviridae	V	Measles virus	-	RBM4B
NC_001498.1	NC_001498.1	11218	encode_RBM4B_2	6	11224	GCF_000854845.1	Paramyxoviridae	V	Measles virus	-	RBM4B
NC_001498.1	NC_001498.1	11231	encode_RBM4B_2	6	11237	GCF_000854845.1	Paramyxoviridae	V	Measles virus	-	RBM4B
NC_001498.1	NC_001498.1	11284	encode_RBM4B_2	6	11290	GCF_000854845.1	Paramyxoviridae	V	Measles virus	-	RBM4B
NC_001498.1	NC_001498.1	11425	encode_RBM4B_2	6	11431	GCF_000854845.1	Paramyxoviridae	V	Measles virus	-	RBM4B
NC_001498.1	NC_001498.1	11965	encode_RBM4B_2	6	11971	GCF_000854845.1	Paramyxoviridae	V	Measles virus	-	RBM4B
NC_001498.1	NC_001498.1	12194	encode_RBM4B_2	6	12200	GCF_000854845.1	Paramyxoviridae	V	Measles virus	-	RBM4B
NC_001498.1	NC_001498.1	12847	encode_RBM4B_2	6	12853	GCF_000854845.1	Paramyxoviridae	V	Measles virus	-	RBM4B
NC_001498.1	NC_001498.1	12910	encode_RBM4B_2	6	12916	GCF_000854845.1	Paramyxoviridae	V	Measles virus	-	RBM4B
NC_001498.1	NC_001498.1	13202	encode_RBM4B_2	6	13208	GCF_000854845.1	Paramyxoviridae	V	Measles virus	-	RBM4B
NC_001498.1	NC_001498.1	13225	encode_RBM4B_2	6	13231	GCF_000854845.1	Paramyxoviridae	V	Measles virus	-	RBM4B
NC_001498.1	NC_001498.1	13267	encode_RBM4B_2	6	13273	GCF_000854845.1	Paramyxoviridae	V	Measles virus	-	RBM4B
NC_001498.1	NC_001498.1	13439	encode_RBM4B_2	6	13445	GCF_000854845.1	Paramyxoviridae	V	Measles virus	-	RBM4B
NC_001498.1	NC_001498.1	13606	encode_RBM4B_2	6	13612	GCF_000854845.1	Paramyxoviridae	V	Measles virus	-	RBM4B
NC_005226.1	NC_005226.1	5558	encode_RBM4B_2	6	5564	GCF_000855225.1	Hantaviridae	V	Tula virus	+	RBM4B
NC_005226.1	NC_005226.1	6303	encode_RBM4B_2	6	6309	GCF_000855225.1	Hantaviridae	V	Tula virus	-	RBM4B
NC_005227.2	NC_005227.2	182	encode_RBM4B_2	6	188	GCF_000855225.1	Hantaviridae	V	Tula virus	+	RBM4B
NC_005227.2	NC_005227.2	1266	encode_RBM4B_2	6	1272	GCF_000855225.1	Hantaviridae	V	Tula virus	-	RBM4B
NC_005227.2	NC_005227.2	1545	encode_RBM4B_2	6	1551	GCF_000855225.1	Hantaviridae	V	Tula virus	-	RBM4B
NC_001781.1	NC_001781.1	252	encode_RBM4B_2	6	258	GCF_000855545.1	Pneumoviridae	V	Human orthopneumovirus Subgroup B	+	RBM4B
NC_001781.1	NC_001781.1	2328	encode_RBM4B_2	6	2334	GCF_000855545.1	Pneumoviridae	V	Human orthopneumovirus Subgroup B	+	RBM4B
NC_001781.1	NC_001781.1	14094	encode_RBM4B_2	6	14100	GCF_000855545.1	Pneumoviridae	V	Human orthopneumovirus Subgroup B	+	RBM4B
NC_001781.1	NC_001781.1	14191	encode_RBM4B_2	6	14197	GCF_000855545.1	Pneumoviridae	V	Human orthopneumovirus Subgroup B	+	RBM4B
NC_001781.1	NC_001781.1	1504	encode_RBM4B_2	6	1510	GCF_000855545.1	Pneumoviridae	V	Human orthopneumovirus Subgroup B	-	RBM4B
NC_001781.1	NC_001781.1	1852	encode_RBM4B_2	6	1858	GCF_000855545.1	Pneumoviridae	V	Human orthopneumovirus Subgroup B	-	RBM4B
NC_001781.1	NC_001781.1	2474	encode_RBM4B_2	6	2480	GCF_000855545.1	Pneumoviridae	V	Human orthopneumovirus Subgroup B	-	RBM4B
NC_001781.1	NC_001781.1	4125	encode_RBM4B_2	6	4131	GCF_000855545.1	Pneumoviridae	V	Human orthopneumovirus Subgroup B	-	RBM4B
NC_001781.1	NC_001781.1	9721	encode_RBM4B_2	6	9727	GCF_000855545.1	Pneumoviridae	V	Human orthopneumovirus Subgroup B	-	RBM4B
NC_001781.1	NC_001781.1	12712	encode_RBM4B_2	6	12718	GCF_000855545.1	Pneumoviridae	V	Human orthopneumovirus Subgroup B	-	RBM4B
NC_001781.1	NC_001781.1	14227	encode_RBM4B_2	6	14233	GCF_000855545.1	Pneumoviridae	V	Human orthopneumovirus Subgroup B	-	RBM4B
NC_006432.1	NC_006432.1	465	encode_RBM4B_2	6	471	GCF_000855585.1	Filoviridae	V	Sudan ebolavirus isolate Sudan virus/H.sapiens-tc/UGA/2000/Gulu-808892	+	RBM4B
NC_006432.1	NC_006432.1	1436	encode_RBM4B_2	6	1442	GCF_000855585.1	Filoviridae	V	Sudan ebolavirus isolate Sudan virus/H.sapiens-tc/UGA/2000/Gulu-808892	+	RBM4B
NC_006432.1	NC_006432.1	2842	encode_RBM4B_2	6	2848	GCF_000855585.1	Filoviridae	V	Sudan ebolavirus isolate Sudan virus/H.sapiens-tc/UGA/2000/Gulu-808892	+	RBM4B
NC_006432.1	NC_006432.1	3669	encode_RBM4B_2	6	3675	GCF_000855585.1	Filoviridae	V	Sudan ebolavirus isolate Sudan virus/H.sapiens-tc/UGA/2000/Gulu-808892	+	RBM4B
NC_006432.1	NC_006432.1	3744	encode_RBM4B_2	6	3750	GCF_000855585.1	Filoviridae	V	Sudan ebolavirus isolate Sudan virus/H.sapiens-tc/UGA/2000/Gulu-808892	+	RBM4B
NC_006432.1	NC_006432.1	4098	encode_RBM4B_2	6	4104	GCF_000855585.1	Filoviridae	V	Sudan ebolavirus isolate Sudan virus/H.sapiens-tc/UGA/2000/Gulu-808892	+	RBM4B
NC_006432.1	NC_006432.1	4699	encode_RBM4B_2	6	4705	GCF_000855585.1	Filoviridae	V	Sudan ebolavirus isolate Sudan virus/H.sapiens-tc/UGA/2000/Gulu-808892	+	RBM4B
NC_006432.1	NC_006432.1	5116	encode_RBM4B_2	6	5122	GCF_000855585.1	Filoviridae	V	Sudan ebolavirus isolate Sudan virus/H.sapiens-tc/UGA/2000/Gulu-808892	+	RBM4B
NC_006432.1	NC_006432.1	5564	encode_RBM4B_2	6	5570	GCF_000855585.1	Filoviridae	V	Sudan ebolavirus isolate Sudan virus/H.sapiens-tc/UGA/2000/Gulu-808892	+	RBM4B
NC_006432.1	NC_006432.1	6346	encode_RBM4B_2	6	6352	GCF_000855585.1	Filoviridae	V	Sudan ebolavirus isolate Sudan virus/H.sapiens-tc/UGA/2000/Gulu-808892	+	RBM4B
NC_006432.1	NC_006432.1	7197	encode_RBM4B_2	6	7203	GCF_000855585.1	Filoviridae	V	Sudan ebolavirus isolate Sudan virus/H.sapiens-tc/UGA/2000/Gulu-808892	+	RBM4B
NC_006432.1	NC_006432.1	7517	encode_RBM4B_2	6	7523	GCF_000855585.1	Filoviridae	V	Sudan ebolavirus isolate Sudan virus/H.sapiens-tc/UGA/2000/Gulu-808892	+	RBM4B
NC_006432.1	NC_006432.1	7931	encode_RBM4B_2	6	7937	GCF_000855585.1	Filoviridae	V	Sudan ebolavirus isolate Sudan virus/H.sapiens-tc/UGA/2000/Gulu-808892	+	RBM4B
NC_006432.1	NC_006432.1	10231	encode_RBM4B_2	6	10237	GCF_000855585.1	Filoviridae	V	Sudan ebolavirus isolate Sudan virus/H.sapiens-tc/UGA/2000/Gulu-808892	+	RBM4B
NC_006432.1	NC_006432.1	10339	encode_RBM4B_2	6	10345	GCF_000855585.1	Filoviridae	V	Sudan ebolavirus isolate Sudan virus/H.sapiens-tc/UGA/2000/Gulu-808892	+	RBM4B
NC_006432.1	NC_006432.1	11426	encode_RBM4B_2	6	11432	GCF_000855585.1	Filoviridae	V	Sudan ebolavirus isolate Sudan virus/H.sapiens-tc/UGA/2000/Gulu-808892	+	RBM4B
NC_006432.1	NC_006432.1	14223	encode_RBM4B_2	6	14229	GCF_000855585.1	Filoviridae	V	Sudan ebolavirus isolate Sudan virus/H.sapiens-tc/UGA/2000/Gulu-808892	+	RBM4B
NC_006432.1	NC_006432.1	15337	encode_RBM4B_2	6	15343	GCF_000855585.1	Filoviridae	V	Sudan ebolavirus isolate Sudan virus/H.sapiens-tc/UGA/2000/Gulu-808892	+	RBM4B
NC_006432.1	NC_006432.1	17938	encode_RBM4B_2	6	17944	GCF_000855585.1	Filoviridae	V	Sudan ebolavirus isolate Sudan virus/H.sapiens-tc/UGA/2000/Gulu-808892	+	RBM4B
NC_006432.1	NC_006432.1	3219	encode_RBM4B_2	6	3225	GCF_000855585.1	Filoviridae	V	Sudan ebolavirus isolate Sudan virus/H.sapiens-tc/UGA/2000/Gulu-808892	-	RBM4B
NC_006432.1	NC_006432.1	4261	encode_RBM4B_2	6	4267	GCF_000855585.1	Filoviridae	V	Sudan ebolavirus isolate Sudan virus/H.sapiens-tc/UGA/2000/Gulu-808892	-	RBM4B
NC_006432.1	NC_006432.1	5251	encode_RBM4B_2	6	5257	GCF_000855585.1	Filoviridae	V	Sudan ebolavirus isolate Sudan virus/H.sapiens-tc/UGA/2000/Gulu-808892	-	RBM4B
NC_006432.1	NC_006432.1	6858	encode_RBM4B_2	6	6864	GCF_000855585.1	Filoviridae	V	Sudan ebolavirus isolate Sudan virus/H.sapiens-tc/UGA/2000/Gulu-808892	-	RBM4B
NC_006432.1	NC_006432.1	7015	encode_RBM4B_2	6	7021	GCF_000855585.1	Filoviridae	V	Sudan ebolavirus isolate Sudan virus/H.sapiens-tc/UGA/2000/Gulu-808892	-	RBM4B
NC_006432.1	NC_006432.1	7196	encode_RBM4B_2	6	7202	GCF_000855585.1	Filoviridae	V	Sudan ebolavirus isolate Sudan virus/H.sapiens-tc/UGA/2000/Gulu-808892	-	RBM4B
NC_006432.1	NC_006432.1	10315	encode_RBM4B_2	6	10321	GCF_000855585.1	Filoviridae	V	Sudan ebolavirus isolate Sudan virus/H.sapiens-tc/UGA/2000/Gulu-808892	-	RBM4B
NC_006432.1	NC_006432.1	10519	encode_RBM4B_2	6	10525	GCF_000855585.1	Filoviridae	V	Sudan ebolavirus isolate Sudan virus/H.sapiens-tc/UGA/2000/Gulu-808892	-	RBM4B
NC_006432.1	NC_006432.1	11279	encode_RBM4B_2	6	11285	GCF_000855585.1	Filoviridae	V	Sudan ebolavirus isolate Sudan virus/H.sapiens-tc/UGA/2000/Gulu-808892	-	RBM4B
NC_006432.1	NC_006432.1	11645	encode_RBM4B_2	6	11651	GCF_000855585.1	Filoviridae	V	Sudan ebolavirus isolate Sudan virus/H.sapiens-tc/UGA/2000/Gulu-808892	-	RBM4B
NC_006432.1	NC_006432.1	13775	encode_RBM4B_2	6	13781	GCF_000855585.1	Filoviridae	V	Sudan ebolavirus isolate Sudan virus/H.sapiens-tc/UGA/2000/Gulu-808892	-	RBM4B
NC_006432.1	NC_006432.1	14223	encode_RBM4B_2	6	14229	GCF_000855585.1	Filoviridae	V	Sudan ebolavirus isolate Sudan virus/H.sapiens-tc/UGA/2000/Gulu-808892	-	RBM4B
NC_006432.1	NC_006432.1	14524	encode_RBM4B_2	6	14530	GCF_000855585.1	Filoviridae	V	Sudan ebolavirus isolate Sudan virus/H.sapiens-tc/UGA/2000/Gulu-808892	-	RBM4B
NC_006432.1	NC_006432.1	15409	encode_RBM4B_2	6	15415	GCF_000855585.1	Filoviridae	V	Sudan ebolavirus isolate Sudan virus/H.sapiens-tc/UGA/2000/Gulu-808892	-	RBM4B
NC_006432.1	NC_006432.1	15605	encode_RBM4B_2	6	15611	GCF_000855585.1	Filoviridae	V	Sudan ebolavirus isolate Sudan virus/H.sapiens-tc/UGA/2000/Gulu-808892	-	RBM4B
NC_006432.1	NC_006432.1	15700	encode_RBM4B_2	6	15706	GCF_000855585.1	Filoviridae	V	Sudan ebolavirus isolate Sudan virus/H.sapiens-tc/UGA/2000/Gulu-808892	-	RBM4B
NC_006432.1	NC_006432.1	16120	encode_RBM4B_2	6	16126	GCF_000855585.1	Filoviridae	V	Sudan ebolavirus isolate Sudan virus/H.sapiens-tc/UGA/2000/Gulu-808892	-	RBM4B
NC_006432.1	NC_006432.1	16490	encode_RBM4B_2	6	16496	GCF_000855585.1	Filoviridae	V	Sudan ebolavirus isolate Sudan virus/H.sapiens-tc/UGA/2000/Gulu-808892	-	RBM4B
NC_006432.1	NC_006432.1	16703	encode_RBM4B_2	6	16709	GCF_000855585.1	Filoviridae	V	Sudan ebolavirus isolate Sudan virus/H.sapiens-tc/UGA/2000/Gulu-808892	-	RBM4B
NC_006432.1	NC_006432.1	17034	encode_RBM4B_2	6	17040	GCF_000855585.1	Filoviridae	V	Sudan ebolavirus isolate Sudan virus/H.sapiens-tc/UGA/2000/Gulu-808892	-	RBM4B
NC_006432.1	NC_006432.1	18518	encode_RBM4B_2	6	18524	GCF_000855585.1	Filoviridae	V	Sudan ebolavirus isolate Sudan virus/H.sapiens-tc/UGA/2000/Gulu-808892	-	RBM4B
NC_005238.1	NC_005238.1	1459	encode_RBM4B_2	6	1465	GCF_000855645.1	Hantaviridae	V	Seoul virus strain Seoul 80-39 clone 1	+	RBM4B
NC_005238.1	NC_005238.1	2902	encode_RBM4B_2	6	2908	GCF_000855645.1	Hantaviridae	V	Seoul virus strain Seoul 80-39 clone 1	+	RBM4B
NC_005238.1	NC_005238.1	3172	encode_RBM4B_2	6	3178	GCF_000855645.1	Hantaviridae	V	Seoul virus strain Seoul 80-39 clone 1	+	RBM4B
NC_005238.1	NC_005238.1	3370	encode_RBM4B_2	6	3376	GCF_000855645.1	Hantaviridae	V	Seoul virus strain Seoul 80-39 clone 1	+	RBM4B
NC_005238.1	NC_005238.1	4742	encode_RBM4B_2	6	4748	GCF_000855645.1	Hantaviridae	V	Seoul virus strain Seoul 80-39 clone 1	+	RBM4B
NC_005238.1	NC_005238.1	823	encode_RBM4B_2	6	829	GCF_000855645.1	Hantaviridae	V	Seoul virus strain Seoul 80-39 clone 1	-	RBM4B
NC_005238.1	NC_005238.1	5629	encode_RBM4B_2	6	5635	GCF_000855645.1	Hantaviridae	V	Seoul virus strain Seoul 80-39 clone 1	-	RBM4B
NC_005237.1	NC_005237.1	568	encode_RBM4B_2	6	574	GCF_000855645.1	Hantaviridae	V	Seoul virus strain Seoul 80-39 clone 1	+	RBM4B
NC_005237.1	NC_005237.1	2883	encode_RBM4B_2	6	2889	GCF_000855645.1	Hantaviridae	V	Seoul virus strain Seoul 80-39 clone 1	+	RBM4B
NC_005237.1	NC_005237.1	2999	encode_RBM4B_2	6	3005	GCF_000855645.1	Hantaviridae	V	Seoul virus strain Seoul 80-39 clone 1	+	RBM4B
NC_005237.1	NC_005237.1	1763	encode_RBM4B_2	6	1769	GCF_000855645.1	Hantaviridae	V	Seoul virus strain Seoul 80-39 clone 1	-	RBM4B
NC_005237.1	NC_005237.1	2844	encode_RBM4B_2	6	2850	GCF_000855645.1	Hantaviridae	V	Seoul virus strain Seoul 80-39 clone 1	-	RBM4B
NC_005236.1	NC_005236.1	179	encode_RBM4B_2	6	185	GCF_000855645.1	Hantaviridae	V	Seoul virus strain Seoul 80-39 clone 1	+	RBM4B
NC_005236.1	NC_005236.1	265	encode_RBM4B_2	6	271	GCF_000855645.1	Hantaviridae	V	Seoul virus strain Seoul 80-39 clone 1	+	RBM4B
NC_005236.1	NC_005236.1	334	encode_RBM4B_2	6	340	GCF_000855645.1	Hantaviridae	V	Seoul virus strain Seoul 80-39 clone 1	+	RBM4B
NC_005236.1	NC_005236.1	1526	encode_RBM4B_2	6	1532	GCF_000855645.1	Hantaviridae	V	Seoul virus strain Seoul 80-39 clone 1	+	RBM4B
NC_005236.1	NC_005236.1	1534	encode_RBM4B_2	6	1540	GCF_000855645.1	Hantaviridae	V	Seoul virus strain Seoul 80-39 clone 1	+	RBM4B
NC_005236.1	NC_005236.1	1330	encode_RBM4B_2	6	1336	GCF_000855645.1	Hantaviridae	V	Seoul virus strain Seoul 80-39 clone 1	-	RBM4B
NC_006435.1	NC_006435.1	1634	encode_RBM4B_2	6	1640	GCF_000855785.1	Hantaviridae	V	Hantavirus Z10 chromosome L	+	RBM4B
NC_006435.1	NC_006435.1	4665	encode_RBM4B_2	6	4671	GCF_000855785.1	Hantaviridae	V	Hantavirus Z10 chromosome L	+	RBM4B
NC_006435.1	NC_006435.1	1068	encode_RBM4B_2	6	1074	GCF_000855785.1	Hantaviridae	V	Hantavirus Z10 chromosome L	-	RBM4B
NC_006435.1	NC_006435.1	2064	encode_RBM4B_2	6	2070	GCF_000855785.1	Hantaviridae	V	Hantavirus Z10 chromosome L	-	RBM4B
NC_006435.1	NC_006435.1	3795	encode_RBM4B_2	6	3801	GCF_000855785.1	Hantaviridae	V	Hantavirus Z10 chromosome L	-	RBM4B
NC_006437.1	NC_006437.1	2673	encode_RBM4B_2	6	2679	GCF_000855785.1	Hantaviridae	V	Hantavirus Z10 chromosome L	+	RBM4B
NC_006437.1	NC_006437.1	742	encode_RBM4B_2	6	748	GCF_000855785.1	Hantaviridae	V	Hantavirus Z10 chromosome L	-	RBM4B
NC_006437.1	NC_006437.1	916	encode_RBM4B_2	6	922	GCF_000855785.1	Hantaviridae	V	Hantavirus Z10 chromosome L	-	RBM4B
NC_006437.1	NC_006437.1	1571	encode_RBM4B_2	6	1577	GCF_000855785.1	Hantaviridae	V	Hantavirus Z10 chromosome L	-	RBM4B
NC_006433.1	NC_006433.1	219	encode_RBM4B_2	6	225	GCF_000855785.1	Hantaviridae	V	Hantavirus Z10 chromosome L	-	RBM4B
NC_006433.1	NC_006433.1	1268	encode_RBM4B_2	6	1274	GCF_000855785.1	Hantaviridae	V	Hantavirus Z10 chromosome L	-	RBM4B
NC_006313.1	NC_006313.1	6655	encode_RBM4B_2	6	6661	GCF_000855825.1	Arenaviridae	V	Sabia virus	+	RBM4B
NC_006313.1	NC_006313.1	1228	encode_RBM4B_2	6	1234	GCF_000855825.1	Arenaviridae	V	Sabia virus	-	RBM4B
NC_006317.1	NC_006317.1	614	encode_RBM4B_2	6	620	GCF_000855825.1	Arenaviridae	V	Sabia virus	+	RBM4B
NC_005222.1	NC_005222.1	4034	encode_RBM4B_2	6	4040	GCF_000856085.1	Hantaviridae	V	Hantaan virus	+	RBM4B
NC_005222.1	NC_005222.1	6222	encode_RBM4B_2	6	6228	GCF_000856085.1	Hantaviridae	V	Hantaan virus	+	RBM4B
NC_005222.1	NC_005222.1	2064	encode_RBM4B_2	6	2070	GCF_000856085.1	Hantaviridae	V	Hantaan virus	-	RBM4B
NC_005222.1	NC_005222.1	2997	encode_RBM4B_2	6	3003	GCF_000856085.1	Hantaviridae	V	Hantaan virus	-	RBM4B
NC_005222.1	NC_005222.1	5638	encode_RBM4B_2	6	5644	GCF_000856085.1	Hantaviridae	V	Hantaan virus	-	RBM4B
NC_005219.1	NC_005219.1	1346	encode_RBM4B_2	6	1352	GCF_000856085.1	Hantaviridae	V	Hantaan virus	+	RBM4B
NC_005219.1	NC_005219.1	1721	encode_RBM4B_2	6	1727	GCF_000856085.1	Hantaviridae	V	Hantaan virus	+	RBM4B
NC_005219.1	NC_005219.1	190	encode_RBM4B_2	6	196	GCF_000856085.1	Hantaviridae	V	Hantaan virus	-	RBM4B
NC_005219.1	NC_005219.1	1512	encode_RBM4B_2	6	1518	GCF_000856085.1	Hantaviridae	V	Hantaan virus	-	RBM4B
NC_005219.1	NC_005219.1	3213	encode_RBM4B_2	6	3219	GCF_000856085.1	Hantaviridae	V	Hantaan virus	-	RBM4B
NC_005219.1	NC_005219.1	3430	encode_RBM4B_2	6	3436	GCF_000856085.1	Hantaviridae	V	Hantaan virus	-	RBM4B
NC_005218.1	NC_005218.1	541	encode_RBM4B_2	6	547	GCF_000856085.1	Hantaviridae	V	Hantaan virus	+	RBM4B
NC_005218.1	NC_005218.1	1263	encode_RBM4B_2	6	1269	GCF_000856085.1	Hantaviridae	V	Hantaan virus	-	RBM4B
NC_005080.1	NC_005080.1	96	encode_RBM4B_2	6	102	GCF_000856545.1	Arenaviridae	V	Junin virus	+	RBM4B
NC_005080.1	NC_005080.1	2659	encode_RBM4B_2	6	2665	GCF_000856545.1	Arenaviridae	V	Junin virus	+	RBM4B
NC_005080.1	NC_005080.1	5563	encode_RBM4B_2	6	5569	GCF_000856545.1	Arenaviridae	V	Junin virus	+	RBM4B
NC_005080.1	NC_005080.1	5977	encode_RBM4B_2	6	5983	GCF_000856545.1	Arenaviridae	V	Junin virus	-	RBM4B
NC_005080.1	NC_005080.1	6689	encode_RBM4B_2	6	6695	GCF_000856545.1	Arenaviridae	V	Junin virus	-	RBM4B
NC_005080.1	NC_005080.1	6721	encode_RBM4B_2	6	6727	GCF_000856545.1	Arenaviridae	V	Junin virus	-	RBM4B
NC_005081.1	NC_005081.1	1655	encode_RBM4B_2	6	1661	GCF_000856545.1	Arenaviridae	V	Junin virus	+	RBM4B
NC_005081.1	NC_005081.1	2700	encode_RBM4B_2	6	2706	GCF_000856545.1	Arenaviridae	V	Junin virus	-	RBM4B
NC_006310.2	NC_006310.2	1117	encode_RBM4B_2	6	1123	GCF_000856665.10	Orthomyxoviridae	V	Influenza C virus (C/Ann Arbor/1/50) PB2 gene for polymerase 2	-	RBM4B
NC_006306.2	NC_006306.2	228	encode_RBM4B_2	6	234	GCF_000856665.10	Orthomyxoviridae	V	Influenza C virus (C/Ann Arbor/1/50) PB2 gene for polymerase 2	+	RBM4B
NC_006306.2	NC_006306.2	298	encode_RBM4B_2	6	304	GCF_000856665.10	Orthomyxoviridae	V	Influenza C virus (C/Ann Arbor/1/50) PB2 gene for polymerase 2	-	RBM4B
NC_002200.1	NC_002200.1	1160	encode_RBM4B_2	6	1166	GCF_000856685.1	Paramyxoviridae	V	Mumps virus	+	RBM4B
NC_002200.1	NC_002200.1	1652	encode_RBM4B_2	6	1658	GCF_000856685.1	Paramyxoviridae	V	Mumps virus	+	RBM4B
NC_002200.1	NC_002200.1	2490	encode_RBM4B_2	6	2496	GCF_000856685.1	Paramyxoviridae	V	Mumps virus	+	RBM4B
NC_002200.1	NC_002200.1	3174	encode_RBM4B_2	6	3180	GCF_000856685.1	Paramyxoviridae	V	Mumps virus	+	RBM4B
NC_002200.1	NC_002200.1	5479	encode_RBM4B_2	6	5485	GCF_000856685.1	Paramyxoviridae	V	Mumps virus	+	RBM4B
NC_002200.1	NC_002200.1	6901	encode_RBM4B_2	6	6907	GCF_000856685.1	Paramyxoviridae	V	Mumps virus	+	RBM4B
NC_002200.1	NC_002200.1	8823	encode_RBM4B_2	6	8829	GCF_000856685.1	Paramyxoviridae	V	Mumps virus	+	RBM4B
NC_002200.1	NC_002200.1	14090	encode_RBM4B_2	6	14096	GCF_000856685.1	Paramyxoviridae	V	Mumps virus	+	RBM4B
NC_002200.1	NC_002200.1	14254	encode_RBM4B_2	6	14260	GCF_000856685.1	Paramyxoviridae	V	Mumps virus	+	RBM4B
NC_002200.1	NC_002200.1	14822	encode_RBM4B_2	6	14828	GCF_000856685.1	Paramyxoviridae	V	Mumps virus	+	RBM4B
NC_002200.1	NC_002200.1	15206	encode_RBM4B_2	6	15212	GCF_000856685.1	Paramyxoviridae	V	Mumps virus	+	RBM4B
NC_002200.1	NC_002200.1	988	encode_RBM4B_2	6	994	GCF_000856685.1	Paramyxoviridae	V	Mumps virus	-	RBM4B
NC_002200.1	NC_002200.1	7911	encode_RBM4B_2	6	7917	GCF_000856685.1	Paramyxoviridae	V	Mumps virus	-	RBM4B
NC_002200.1	NC_002200.1	10673	encode_RBM4B_2	6	10679	GCF_000856685.1	Paramyxoviridae	V	Mumps virus	-	RBM4B
NC_002200.1	NC_002200.1	12421	encode_RBM4B_2	6	12427	GCF_000856685.1	Paramyxoviridae	V	Mumps virus	-	RBM4B
NC_002200.1	NC_002200.1	12564	encode_RBM4B_2	6	12570	GCF_000856685.1	Paramyxoviridae	V	Mumps virus	-	RBM4B
NC_002200.1	NC_002200.1	13998	encode_RBM4B_2	6	14004	GCF_000856685.1	Paramyxoviridae	V	Mumps virus	-	RBM4B
NC_001608.3	NC_001608.3	650	encode_RBM4B_2	6	656	GCF_000857325.2	Filoviridae	V	Marburg marburgvirus isolate Marburg virus/H.sapiens-tc/KEN/1980/Mt. Elgon-Musoke	+	RBM4B
NC_001608.3	NC_001608.3	939	encode_RBM4B_2	6	945	GCF_000857325.2	Filoviridae	V	Marburg marburgvirus isolate Marburg virus/H.sapiens-tc/KEN/1980/Mt. Elgon-Musoke	+	RBM4B
NC_001608.3	NC_001608.3	1320	encode_RBM4B_2	6	1326	GCF_000857325.2	Filoviridae	V	Marburg marburgvirus isolate Marburg virus/H.sapiens-tc/KEN/1980/Mt. Elgon-Musoke	+	RBM4B
NC_001608.3	NC_001608.3	2346	encode_RBM4B_2	6	2352	GCF_000857325.2	Filoviridae	V	Marburg marburgvirus isolate Marburg virus/H.sapiens-tc/KEN/1980/Mt. Elgon-Musoke	+	RBM4B
NC_001608.3	NC_001608.3	3843	encode_RBM4B_2	6	3849	GCF_000857325.2	Filoviridae	V	Marburg marburgvirus isolate Marburg virus/H.sapiens-tc/KEN/1980/Mt. Elgon-Musoke	+	RBM4B
NC_001608.3	NC_001608.3	3915	encode_RBM4B_2	6	3921	GCF_000857325.2	Filoviridae	V	Marburg marburgvirus isolate Marburg virus/H.sapiens-tc/KEN/1980/Mt. Elgon-Musoke	+	RBM4B
NC_001608.3	NC_001608.3	4913	encode_RBM4B_2	6	4919	GCF_000857325.2	Filoviridae	V	Marburg marburgvirus isolate Marburg virus/H.sapiens-tc/KEN/1980/Mt. Elgon-Musoke	+	RBM4B
NC_001608.3	NC_001608.3	6042	encode_RBM4B_2	6	6048	GCF_000857325.2	Filoviridae	V	Marburg marburgvirus isolate Marburg virus/H.sapiens-tc/KEN/1980/Mt. Elgon-Musoke	+	RBM4B
NC_001608.3	NC_001608.3	7098	encode_RBM4B_2	6	7104	GCF_000857325.2	Filoviridae	V	Marburg marburgvirus isolate Marburg virus/H.sapiens-tc/KEN/1980/Mt. Elgon-Musoke	+	RBM4B
NC_001608.3	NC_001608.3	7771	encode_RBM4B_2	6	7777	GCF_000857325.2	Filoviridae	V	Marburg marburgvirus isolate Marburg virus/H.sapiens-tc/KEN/1980/Mt. Elgon-Musoke	+	RBM4B
NC_001608.3	NC_001608.3	18417	encode_RBM4B_2	6	18423	GCF_000857325.2	Filoviridae	V	Marburg marburgvirus isolate Marburg virus/H.sapiens-tc/KEN/1980/Mt. Elgon-Musoke	+	RBM4B
NC_001608.3	NC_001608.3	175	encode_RBM4B_2	6	181	GCF_000857325.2	Filoviridae	V	Marburg marburgvirus isolate Marburg virus/H.sapiens-tc/KEN/1980/Mt. Elgon-Musoke	-	RBM4B
NC_001608.3	NC_001608.3	1660	encode_RBM4B_2	6	1666	GCF_000857325.2	Filoviridae	V	Marburg marburgvirus isolate Marburg virus/H.sapiens-tc/KEN/1980/Mt. Elgon-Musoke	-	RBM4B
NC_001608.3	NC_001608.3	2971	encode_RBM4B_2	6	2977	GCF_000857325.2	Filoviridae	V	Marburg marburgvirus isolate Marburg virus/H.sapiens-tc/KEN/1980/Mt. Elgon-Musoke	-	RBM4B
NC_001608.3	NC_001608.3	2990	encode_RBM4B_2	6	2996	GCF_000857325.2	Filoviridae	V	Marburg marburgvirus isolate Marburg virus/H.sapiens-tc/KEN/1980/Mt. Elgon-Musoke	-	RBM4B
NC_001608.3	NC_001608.3	3484	encode_RBM4B_2	6	3490	GCF_000857325.2	Filoviridae	V	Marburg marburgvirus isolate Marburg virus/H.sapiens-tc/KEN/1980/Mt. Elgon-Musoke	-	RBM4B
NC_001608.3	NC_001608.3	5920	encode_RBM4B_2	6	5926	GCF_000857325.2	Filoviridae	V	Marburg marburgvirus isolate Marburg virus/H.sapiens-tc/KEN/1980/Mt. Elgon-Musoke	-	RBM4B
NC_001608.3	NC_001608.3	6486	encode_RBM4B_2	6	6492	GCF_000857325.2	Filoviridae	V	Marburg marburgvirus isolate Marburg virus/H.sapiens-tc/KEN/1980/Mt. Elgon-Musoke	-	RBM4B
NC_001608.3	NC_001608.3	6980	encode_RBM4B_2	6	6986	GCF_000857325.2	Filoviridae	V	Marburg marburgvirus isolate Marburg virus/H.sapiens-tc/KEN/1980/Mt. Elgon-Musoke	-	RBM4B
NC_001608.3	NC_001608.3	7478	encode_RBM4B_2	6	7484	GCF_000857325.2	Filoviridae	V	Marburg marburgvirus isolate Marburg virus/H.sapiens-tc/KEN/1980/Mt. Elgon-Musoke	-	RBM4B
NC_001608.3	NC_001608.3	7928	encode_RBM4B_2	6	7934	GCF_000857325.2	Filoviridae	V	Marburg marburgvirus isolate Marburg virus/H.sapiens-tc/KEN/1980/Mt. Elgon-Musoke	-	RBM4B
NC_001608.3	NC_001608.3	9907	encode_RBM4B_2	6	9913	GCF_000857325.2	Filoviridae	V	Marburg marburgvirus isolate Marburg virus/H.sapiens-tc/KEN/1980/Mt. Elgon-Musoke	-	RBM4B
NC_001608.3	NC_001608.3	10069	encode_RBM4B_2	6	10075	GCF_000857325.2	Filoviridae	V	Marburg marburgvirus isolate Marburg virus/H.sapiens-tc/KEN/1980/Mt. Elgon-Musoke	-	RBM4B
NC_001608.3	NC_001608.3	10108	encode_RBM4B_2	6	10114	GCF_000857325.2	Filoviridae	V	Marburg marburgvirus isolate Marburg virus/H.sapiens-tc/KEN/1980/Mt. Elgon-Musoke	-	RBM4B
NC_001608.3	NC_001608.3	11568	encode_RBM4B_2	6	11574	GCF_000857325.2	Filoviridae	V	Marburg marburgvirus isolate Marburg virus/H.sapiens-tc/KEN/1980/Mt. Elgon-Musoke	-	RBM4B
NC_001608.3	NC_001608.3	12454	encode_RBM4B_2	6	12460	GCF_000857325.2	Filoviridae	V	Marburg marburgvirus isolate Marburg virus/H.sapiens-tc/KEN/1980/Mt. Elgon-Musoke	-	RBM4B
NC_001608.3	NC_001608.3	12610	encode_RBM4B_2	6	12616	GCF_000857325.2	Filoviridae	V	Marburg marburgvirus isolate Marburg virus/H.sapiens-tc/KEN/1980/Mt. Elgon-Musoke	-	RBM4B
NC_001608.3	NC_001608.3	12703	encode_RBM4B_2	6	12709	GCF_000857325.2	Filoviridae	V	Marburg marburgvirus isolate Marburg virus/H.sapiens-tc/KEN/1980/Mt. Elgon-Musoke	-	RBM4B
NC_001608.3	NC_001608.3	13729	encode_RBM4B_2	6	13735	GCF_000857325.2	Filoviridae	V	Marburg marburgvirus isolate Marburg virus/H.sapiens-tc/KEN/1980/Mt. Elgon-Musoke	-	RBM4B
NC_001608.3	NC_001608.3	13946	encode_RBM4B_2	6	13952	GCF_000857325.2	Filoviridae	V	Marburg marburgvirus isolate Marburg virus/H.sapiens-tc/KEN/1980/Mt. Elgon-Musoke	-	RBM4B
NC_001608.3	NC_001608.3	15932	encode_RBM4B_2	6	15938	GCF_000857325.2	Filoviridae	V	Marburg marburgvirus isolate Marburg virus/H.sapiens-tc/KEN/1980/Mt. Elgon-Musoke	-	RBM4B
NC_001608.3	NC_001608.3	16963	encode_RBM4B_2	6	16969	GCF_000857325.2	Filoviridae	V	Marburg marburgvirus isolate Marburg virus/H.sapiens-tc/KEN/1980/Mt. Elgon-Musoke	-	RBM4B
NC_001608.3	NC_001608.3	18195	encode_RBM4B_2	6	18201	GCF_000857325.2	Filoviridae	V	Marburg marburgvirus isolate Marburg virus/H.sapiens-tc/KEN/1980/Mt. Elgon-Musoke	-	RBM4B
NC_001542.1	NC_001542.1	1118	encode_RBM4B_2	6	1124	GCF_000859625.1	Rhabdoviridae	V	Rabies virus	+	RBM4B
NC_001542.1	NC_001542.1	2270	encode_RBM4B_2	6	2276	GCF_000859625.1	Rhabdoviridae	V	Rabies virus	+	RBM4B
NC_001542.1	NC_001542.1	2700	encode_RBM4B_2	6	2706	GCF_000859625.1	Rhabdoviridae	V	Rabies virus	+	RBM4B
NC_001542.1	NC_001542.1	2763	encode_RBM4B_2	6	2769	GCF_000859625.1	Rhabdoviridae	V	Rabies virus	+	RBM4B
NC_001542.1	NC_001542.1	3543	encode_RBM4B_2	6	3549	GCF_000859625.1	Rhabdoviridae	V	Rabies virus	+	RBM4B
NC_001542.1	NC_001542.1	4440	encode_RBM4B_2	6	4446	GCF_000859625.1	Rhabdoviridae	V	Rabies virus	+	RBM4B
NC_001542.1	NC_001542.1	5156	encode_RBM4B_2	6	5162	GCF_000859625.1	Rhabdoviridae	V	Rabies virus	+	RBM4B
NC_001542.1	NC_001542.1	6036	encode_RBM4B_2	6	6042	GCF_000859625.1	Rhabdoviridae	V	Rabies virus	+	RBM4B
NC_001542.1	NC_001542.1	7048	encode_RBM4B_2	6	7054	GCF_000859625.1	Rhabdoviridae	V	Rabies virus	+	RBM4B
NC_001542.1	NC_001542.1	7422	encode_RBM4B_2	6	7428	GCF_000859625.1	Rhabdoviridae	V	Rabies virus	+	RBM4B
NC_001542.1	NC_001542.1	7429	encode_RBM4B_2	6	7435	GCF_000859625.1	Rhabdoviridae	V	Rabies virus	+	RBM4B
NC_001542.1	NC_001542.1	8640	encode_RBM4B_2	6	8646	GCF_000859625.1	Rhabdoviridae	V	Rabies virus	+	RBM4B
NC_001542.1	NC_001542.1	8891	encode_RBM4B_2	6	8897	GCF_000859625.1	Rhabdoviridae	V	Rabies virus	+	RBM4B
NC_001542.1	NC_001542.1	9122	encode_RBM4B_2	6	9128	GCF_000859625.1	Rhabdoviridae	V	Rabies virus	+	RBM4B
NC_001542.1	NC_001542.1	9246	encode_RBM4B_2	6	9252	GCF_000859625.1	Rhabdoviridae	V	Rabies virus	+	RBM4B
NC_001542.1	NC_001542.1	10427	encode_RBM4B_2	6	10433	GCF_000859625.1	Rhabdoviridae	V	Rabies virus	+	RBM4B
NC_001542.1	NC_001542.1	10530	encode_RBM4B_2	6	10536	GCF_000859625.1	Rhabdoviridae	V	Rabies virus	+	RBM4B
NC_001542.1	NC_001542.1	1631	encode_RBM4B_2	6	1637	GCF_000859625.1	Rhabdoviridae	V	Rabies virus	-	RBM4B
NC_001542.1	NC_001542.1	2436	encode_RBM4B_2	6	2442	GCF_000859625.1	Rhabdoviridae	V	Rabies virus	-	RBM4B
NC_001542.1	NC_001542.1	2740	encode_RBM4B_2	6	2746	GCF_000859625.1	Rhabdoviridae	V	Rabies virus	-	RBM4B
NC_001542.1	NC_001542.1	3064	encode_RBM4B_2	6	3070	GCF_000859625.1	Rhabdoviridae	V	Rabies virus	-	RBM4B
NC_001542.1	NC_001542.1	3362	encode_RBM4B_2	6	3368	GCF_000859625.1	Rhabdoviridae	V	Rabies virus	-	RBM4B
NC_001542.1	NC_001542.1	3393	encode_RBM4B_2	6	3399	GCF_000859625.1	Rhabdoviridae	V	Rabies virus	-	RBM4B
NC_001542.1	NC_001542.1	4955	encode_RBM4B_2	6	4961	GCF_000859625.1	Rhabdoviridae	V	Rabies virus	-	RBM4B
NC_001542.1	NC_001542.1	5131	encode_RBM4B_2	6	5137	GCF_000859625.1	Rhabdoviridae	V	Rabies virus	-	RBM4B
NC_001542.1	NC_001542.1	5222	encode_RBM4B_2	6	5228	GCF_000859625.1	Rhabdoviridae	V	Rabies virus	-	RBM4B
NC_001542.1	NC_001542.1	5714	encode_RBM4B_2	6	5720	GCF_000859625.1	Rhabdoviridae	V	Rabies virus	-	RBM4B
NC_001542.1	NC_001542.1	6668	encode_RBM4B_2	6	6674	GCF_000859625.1	Rhabdoviridae	V	Rabies virus	-	RBM4B
NC_001542.1	NC_001542.1	7252	encode_RBM4B_2	6	7258	GCF_000859625.1	Rhabdoviridae	V	Rabies virus	-	RBM4B
NC_001542.1	NC_001542.1	7293	encode_RBM4B_2	6	7299	GCF_000859625.1	Rhabdoviridae	V	Rabies virus	-	RBM4B
NC_001542.1	NC_001542.1	7344	encode_RBM4B_2	6	7350	GCF_000859625.1	Rhabdoviridae	V	Rabies virus	-	RBM4B
NC_001542.1	NC_001542.1	7351	encode_RBM4B_2	6	7357	GCF_000859625.1	Rhabdoviridae	V	Rabies virus	-	RBM4B
NC_001542.1	NC_001542.1	8016	encode_RBM4B_2	6	8022	GCF_000859625.1	Rhabdoviridae	V	Rabies virus	-	RBM4B
NC_001542.1	NC_001542.1	8509	encode_RBM4B_2	6	8515	GCF_000859625.1	Rhabdoviridae	V	Rabies virus	-	RBM4B
NC_001542.1	NC_001542.1	9244	encode_RBM4B_2	6	9250	GCF_000859625.1	Rhabdoviridae	V	Rabies virus	-	RBM4B
NC_001542.1	NC_001542.1	9372	encode_RBM4B_2	6	9378	GCF_000859625.1	Rhabdoviridae	V	Rabies virus	-	RBM4B
NC_001542.1	NC_001542.1	9663	encode_RBM4B_2	6	9669	GCF_000859625.1	Rhabdoviridae	V	Rabies virus	-	RBM4B
NC_001542.1	NC_001542.1	9672	encode_RBM4B_2	6	9678	GCF_000859625.1	Rhabdoviridae	V	Rabies virus	-	RBM4B
NC_001542.1	NC_001542.1	11719	encode_RBM4B_2	6	11725	GCF_000859625.1	Rhabdoviridae	V	Rabies virus	-	RBM4B
NC_002617.1	NC_002617.1	55	encode_RBM4B_2	6	61	GCF_000862725.1	Paramyxoviridae	V	Newcastle disease virus B1	+	RBM4B
NC_002617.1	NC_002617.1	528	encode_RBM4B_2	6	534	GCF_000862725.1	Paramyxoviridae	V	Newcastle disease virus B1	+	RBM4B
NC_002617.1	NC_002617.1	1531	encode_RBM4B_2	6	1537	GCF_000862725.1	Paramyxoviridae	V	Newcastle disease virus B1	+	RBM4B
NC_002617.1	NC_002617.1	1803	encode_RBM4B_2	6	1809	GCF_000862725.1	Paramyxoviridae	V	Newcastle disease virus B1	+	RBM4B
NC_002617.1	NC_002617.1	2770	encode_RBM4B_2	6	2776	GCF_000862725.1	Paramyxoviridae	V	Newcastle disease virus B1	+	RBM4B
NC_002617.1	NC_002617.1	3255	encode_RBM4B_2	6	3261	GCF_000862725.1	Paramyxoviridae	V	Newcastle disease virus B1	+	RBM4B
NC_002617.1	NC_002617.1	4091	encode_RBM4B_2	6	4097	GCF_000862725.1	Paramyxoviridae	V	Newcastle disease virus B1	+	RBM4B
NC_002617.1	NC_002617.1	4109	encode_RBM4B_2	6	4115	GCF_000862725.1	Paramyxoviridae	V	Newcastle disease virus B1	+	RBM4B
NC_002617.1	NC_002617.1	4497	encode_RBM4B_2	6	4503	GCF_000862725.1	Paramyxoviridae	V	Newcastle disease virus B1	+	RBM4B
NC_002617.1	NC_002617.1	5333	encode_RBM4B_2	6	5339	GCF_000862725.1	Paramyxoviridae	V	Newcastle disease virus B1	+	RBM4B
NC_002617.1	NC_002617.1	5417	encode_RBM4B_2	6	5423	GCF_000862725.1	Paramyxoviridae	V	Newcastle disease virus B1	+	RBM4B
NC_002617.1	NC_002617.1	6320	encode_RBM4B_2	6	6326	GCF_000862725.1	Paramyxoviridae	V	Newcastle disease virus B1	+	RBM4B
NC_002617.1	NC_002617.1	6329	encode_RBM4B_2	6	6335	GCF_000862725.1	Paramyxoviridae	V	Newcastle disease virus B1	+	RBM4B
NC_002617.1	NC_002617.1	7285	encode_RBM4B_2	6	7291	GCF_000862725.1	Paramyxoviridae	V	Newcastle disease virus B1	+	RBM4B
NC_002617.1	NC_002617.1	7873	encode_RBM4B_2	6	7879	GCF_000862725.1	Paramyxoviridae	V	Newcastle disease virus B1	+	RBM4B
NC_002617.1	NC_002617.1	8116	encode_RBM4B_2	6	8122	GCF_000862725.1	Paramyxoviridae	V	Newcastle disease virus B1	+	RBM4B
NC_002617.1	NC_002617.1	8369	encode_RBM4B_2	6	8375	GCF_000862725.1	Paramyxoviridae	V	Newcastle disease virus B1	+	RBM4B
NC_002617.1	NC_002617.1	10955	encode_RBM4B_2	6	10961	GCF_000862725.1	Paramyxoviridae	V	Newcastle disease virus B1	+	RBM4B
NC_002617.1	NC_002617.1	11764	encode_RBM4B_2	6	11770	GCF_000862725.1	Paramyxoviridae	V	Newcastle disease virus B1	+	RBM4B
NC_002617.1	NC_002617.1	11957	encode_RBM4B_2	6	11963	GCF_000862725.1	Paramyxoviridae	V	Newcastle disease virus B1	+	RBM4B
NC_002617.1	NC_002617.1	13159	encode_RBM4B_2	6	13165	GCF_000862725.1	Paramyxoviridae	V	Newcastle disease virus B1	+	RBM4B
NC_002617.1	NC_002617.1	13691	encode_RBM4B_2	6	13697	GCF_000862725.1	Paramyxoviridae	V	Newcastle disease virus B1	+	RBM4B
NC_002617.1	NC_002617.1	13820	encode_RBM4B_2	6	13826	GCF_000862725.1	Paramyxoviridae	V	Newcastle disease virus B1	+	RBM4B
NC_002617.1	NC_002617.1	14330	encode_RBM4B_2	6	14336	GCF_000862725.1	Paramyxoviridae	V	Newcastle disease virus B1	+	RBM4B
NC_002617.1	NC_002617.1	14663	encode_RBM4B_2	6	14669	GCF_000862725.1	Paramyxoviridae	V	Newcastle disease virus B1	+	RBM4B
NC_002617.1	NC_002617.1	693	encode_RBM4B_2	6	699	GCF_000862725.1	Paramyxoviridae	V	Newcastle disease virus B1	-	RBM4B
NC_002617.1	NC_002617.1	1512	encode_RBM4B_2	6	1518	GCF_000862725.1	Paramyxoviridae	V	Newcastle disease virus B1	-	RBM4B
NC_002617.1	NC_002617.1	1706	encode_RBM4B_2	6	1712	GCF_000862725.1	Paramyxoviridae	V	Newcastle disease virus B1	-	RBM4B
NC_002617.1	NC_002617.1	1905	encode_RBM4B_2	6	1911	GCF_000862725.1	Paramyxoviridae	V	Newcastle disease virus B1	-	RBM4B
NC_002617.1	NC_002617.1	1993	encode_RBM4B_2	6	1999	GCF_000862725.1	Paramyxoviridae	V	Newcastle disease virus B1	-	RBM4B
NC_002617.1	NC_002617.1	2144	encode_RBM4B_2	6	2150	GCF_000862725.1	Paramyxoviridae	V	Newcastle disease virus B1	-	RBM4B
NC_002617.1	NC_002617.1	2459	encode_RBM4B_2	6	2465	GCF_000862725.1	Paramyxoviridae	V	Newcastle disease virus B1	-	RBM4B
NC_002617.1	NC_002617.1	4128	encode_RBM4B_2	6	4134	GCF_000862725.1	Paramyxoviridae	V	Newcastle disease virus B1	-	RBM4B
NC_002617.1	NC_002617.1	5702	encode_RBM4B_2	6	5708	GCF_000862725.1	Paramyxoviridae	V	Newcastle disease virus B1	-	RBM4B
NC_002617.1	NC_002617.1	7094	encode_RBM4B_2	6	7100	GCF_000862725.1	Paramyxoviridae	V	Newcastle disease virus B1	-	RBM4B
NC_002617.1	NC_002617.1	8594	encode_RBM4B_2	6	8600	GCF_000862725.1	Paramyxoviridae	V	Newcastle disease virus B1	-	RBM4B
NC_002617.1	NC_002617.1	10441	encode_RBM4B_2	6	10447	GCF_000862725.1	Paramyxoviridae	V	Newcastle disease virus B1	-	RBM4B
NC_002617.1	NC_002617.1	11248	encode_RBM4B_2	6	11254	GCF_000862725.1	Paramyxoviridae	V	Newcastle disease virus B1	-	RBM4B
NC_002617.1	NC_002617.1	11350	encode_RBM4B_2	6	11356	GCF_000862725.1	Paramyxoviridae	V	Newcastle disease virus B1	-	RBM4B
NC_002617.1	NC_002617.1	12201	encode_RBM4B_2	6	12207	GCF_000862725.1	Paramyxoviridae	V	Newcastle disease virus B1	-	RBM4B
NC_002617.1	NC_002617.1	12400	encode_RBM4B_2	6	12406	GCF_000862725.1	Paramyxoviridae	V	Newcastle disease virus B1	-	RBM4B
NC_002617.1	NC_002617.1	13061	encode_RBM4B_2	6	13067	GCF_000862725.1	Paramyxoviridae	V	Newcastle disease virus B1	-	RBM4B
NC_002617.1	NC_002617.1	13100	encode_RBM4B_2	6	13106	GCF_000862725.1	Paramyxoviridae	V	Newcastle disease virus B1	-	RBM4B
NC_002617.1	NC_002617.1	13339	encode_RBM4B_2	6	13345	GCF_000862725.1	Paramyxoviridae	V	Newcastle disease virus B1	-	RBM4B
NC_002617.1	NC_002617.1	13544	encode_RBM4B_2	6	13550	GCF_000862725.1	Paramyxoviridae	V	Newcastle disease virus B1	-	RBM4B
NC_002617.1	NC_002617.1	14430	encode_RBM4B_2	6	14436	GCF_000862725.1	Paramyxoviridae	V	Newcastle disease virus B1	-	RBM4B
NC_002617.1	NC_002617.1	14632	encode_RBM4B_2	6	14638	GCF_000862725.1	Paramyxoviridae	V	Newcastle disease virus B1	-	RBM4B
NC_002617.1	NC_002617.1	15095	encode_RBM4B_2	6	15101	GCF_000862725.1	Paramyxoviridae	V	Newcastle disease virus B1	-	RBM4B
NC_005235.1	NC_005235.1	981	encode_RBM4B_2	6	987	GCF_000863045.1	Hantaviridae	V	Dobrava virus complete L	+	RBM4B
NC_005235.1	NC_005235.1	1473	encode_RBM4B_2	6	1479	GCF_000863045.1	Hantaviridae	V	Dobrava virus complete L	+	RBM4B
NC_005235.1	NC_005235.1	2465	encode_RBM4B_2	6	2471	GCF_000863045.1	Hantaviridae	V	Dobrava virus complete L	-	RBM4B
NC_005235.1	NC_005235.1	4353	encode_RBM4B_2	6	4359	GCF_000863045.1	Hantaviridae	V	Dobrava virus complete L	-	RBM4B
NC_005235.1	NC_005235.1	4374	encode_RBM4B_2	6	4380	GCF_000863045.1	Hantaviridae	V	Dobrava virus complete L	-	RBM4B
NC_005235.1	NC_005235.1	4388	encode_RBM4B_2	6	4394	GCF_000863045.1	Hantaviridae	V	Dobrava virus complete L	-	RBM4B
NC_005234.1	NC_005234.1	785	encode_RBM4B_2	6	791	GCF_000863045.1	Hantaviridae	V	Dobrava virus complete L	+	RBM4B
NC_005234.1	NC_005234.1	2540	encode_RBM4B_2	6	2546	GCF_000863045.1	Hantaviridae	V	Dobrava virus complete L	+	RBM4B
NC_005234.1	NC_005234.1	687	encode_RBM4B_2	6	693	GCF_000863045.1	Hantaviridae	V	Dobrava virus complete L	-	RBM4B
NC_005233.1	NC_005233.1	700	encode_RBM4B_2	6	706	GCF_000863045.1	Hantaviridae	V	Dobrava virus complete L	-	RBM4B
NC_005233.1	NC_005233.1	908	encode_RBM4B_2	6	914	GCF_000863045.1	Hantaviridae	V	Dobrava virus complete L	-	RBM4B
NC_003443.1	NC_003443.1	1207	encode_RBM4B_2	6	1213	GCF_000863525.1	Paramyxoviridae	V	Human rubulavirus 2	+	RBM4B
NC_003443.1	NC_003443.1	1930	encode_RBM4B_2	6	1936	GCF_000863525.1	Paramyxoviridae	V	Human rubulavirus 2	+	RBM4B
NC_003443.1	NC_003443.1	4158	encode_RBM4B_2	6	4164	GCF_000863525.1	Paramyxoviridae	V	Human rubulavirus 2	+	RBM4B
NC_003443.1	NC_003443.1	5482	encode_RBM4B_2	6	5488	GCF_000863525.1	Paramyxoviridae	V	Human rubulavirus 2	+	RBM4B
NC_003443.1	NC_003443.1	5884	encode_RBM4B_2	6	5890	GCF_000863525.1	Paramyxoviridae	V	Human rubulavirus 2	+	RBM4B
NC_003443.1	NC_003443.1	7306	encode_RBM4B_2	6	7312	GCF_000863525.1	Paramyxoviridae	V	Human rubulavirus 2	+	RBM4B
NC_003443.1	NC_003443.1	11305	encode_RBM4B_2	6	11311	GCF_000863525.1	Paramyxoviridae	V	Human rubulavirus 2	+	RBM4B
NC_003443.1	NC_003443.1	12561	encode_RBM4B_2	6	12567	GCF_000863525.1	Paramyxoviridae	V	Human rubulavirus 2	+	RBM4B
NC_003443.1	NC_003443.1	5618	encode_RBM4B_2	6	5624	GCF_000863525.1	Paramyxoviridae	V	Human rubulavirus 2	-	RBM4B
NC_003443.1	NC_003443.1	7489	encode_RBM4B_2	6	7495	GCF_000863525.1	Paramyxoviridae	V	Human rubulavirus 2	-	RBM4B
NC_003443.1	NC_003443.1	7506	encode_RBM4B_2	6	7512	GCF_000863525.1	Paramyxoviridae	V	Human rubulavirus 2	-	RBM4B
NC_003443.1	NC_003443.1	11696	encode_RBM4B_2	6	11702	GCF_000863525.1	Paramyxoviridae	V	Human rubulavirus 2	-	RBM4B
NC_003443.1	NC_003443.1	13377	encode_RBM4B_2	6	13383	GCF_000863525.1	Paramyxoviridae	V	Human rubulavirus 2	-	RBM4B
NC_002728.1	NC_002728.1	929	encode_RBM4B_2	6	935	GCF_000863625.1	Paramyxoviridae	V	Nipah virus	+	RBM4B
NC_002728.1	NC_002728.1	2911	encode_RBM4B_2	6	2917	GCF_000863625.1	Paramyxoviridae	V	Nipah virus	+	RBM4B
NC_002728.1	NC_002728.1	3430	encode_RBM4B_2	6	3436	GCF_000863625.1	Paramyxoviridae	V	Nipah virus	+	RBM4B
NC_002728.1	NC_002728.1	4521	encode_RBM4B_2	6	4527	GCF_000863625.1	Paramyxoviridae	V	Nipah virus	+	RBM4B
NC_002728.1	NC_002728.1	6903	encode_RBM4B_2	6	6909	GCF_000863625.1	Paramyxoviridae	V	Nipah virus	+	RBM4B
NC_002728.1	NC_002728.1	7721	encode_RBM4B_2	6	7727	GCF_000863625.1	Paramyxoviridae	V	Nipah virus	+	RBM4B
NC_002728.1	NC_002728.1	7791	encode_RBM4B_2	6	7797	GCF_000863625.1	Paramyxoviridae	V	Nipah virus	+	RBM4B
NC_002728.1	NC_002728.1	7917	encode_RBM4B_2	6	7923	GCF_000863625.1	Paramyxoviridae	V	Nipah virus	+	RBM4B
NC_002728.1	NC_002728.1	10388	encode_RBM4B_2	6	10394	GCF_000863625.1	Paramyxoviridae	V	Nipah virus	+	RBM4B
NC_002728.1	NC_002728.1	11574	encode_RBM4B_2	6	11580	GCF_000863625.1	Paramyxoviridae	V	Nipah virus	+	RBM4B
NC_002728.1	NC_002728.1	13134	encode_RBM4B_2	6	13140	GCF_000863625.1	Paramyxoviridae	V	Nipah virus	+	RBM4B
NC_002728.1	NC_002728.1	13155	encode_RBM4B_2	6	13161	GCF_000863625.1	Paramyxoviridae	V	Nipah virus	+	RBM4B
NC_002728.1	NC_002728.1	14585	encode_RBM4B_2	6	14591	GCF_000863625.1	Paramyxoviridae	V	Nipah virus	+	RBM4B
NC_002728.1	NC_002728.1	15611	encode_RBM4B_2	6	15617	GCF_000863625.1	Paramyxoviridae	V	Nipah virus	+	RBM4B
NC_002728.1	NC_002728.1	15660	encode_RBM4B_2	6	15666	GCF_000863625.1	Paramyxoviridae	V	Nipah virus	+	RBM4B
NC_002728.1	NC_002728.1	16913	encode_RBM4B_2	6	16919	GCF_000863625.1	Paramyxoviridae	V	Nipah virus	+	RBM4B
NC_002728.1	NC_002728.1	17096	encode_RBM4B_2	6	17102	GCF_000863625.1	Paramyxoviridae	V	Nipah virus	+	RBM4B
NC_002728.1	NC_002728.1	17157	encode_RBM4B_2	6	17163	GCF_000863625.1	Paramyxoviridae	V	Nipah virus	+	RBM4B
NC_002728.1	NC_002728.1	2447	encode_RBM4B_2	6	2453	GCF_000863625.1	Paramyxoviridae	V	Nipah virus	-	RBM4B
NC_002728.1	NC_002728.1	4784	encode_RBM4B_2	6	4790	GCF_000863625.1	Paramyxoviridae	V	Nipah virus	-	RBM4B
NC_002728.1	NC_002728.1	6137	encode_RBM4B_2	6	6143	GCF_000863625.1	Paramyxoviridae	V	Nipah virus	-	RBM4B
NC_002728.1	NC_002728.1	7194	encode_RBM4B_2	6	7200	GCF_000863625.1	Paramyxoviridae	V	Nipah virus	-	RBM4B
NC_002728.1	NC_002728.1	8350	encode_RBM4B_2	6	8356	GCF_000863625.1	Paramyxoviridae	V	Nipah virus	-	RBM4B
NC_002728.1	NC_002728.1	8678	encode_RBM4B_2	6	8684	GCF_000863625.1	Paramyxoviridae	V	Nipah virus	-	RBM4B
NC_002728.1	NC_002728.1	11037	encode_RBM4B_2	6	11043	GCF_000863625.1	Paramyxoviridae	V	Nipah virus	-	RBM4B
NC_002728.1	NC_002728.1	14441	encode_RBM4B_2	6	14447	GCF_000863625.1	Paramyxoviridae	V	Nipah virus	-	RBM4B
NC_002728.1	NC_002728.1	14641	encode_RBM4B_2	6	14647	GCF_000863625.1	Paramyxoviridae	V	Nipah virus	-	RBM4B
NC_002728.1	NC_002728.1	15264	encode_RBM4B_2	6	15270	GCF_000863625.1	Paramyxoviridae	V	Nipah virus	-	RBM4B
NC_002728.1	NC_002728.1	15356	encode_RBM4B_2	6	15362	GCF_000863625.1	Paramyxoviridae	V	Nipah virus	-	RBM4B
NC_002728.1	NC_002728.1	15553	encode_RBM4B_2	6	15559	GCF_000863625.1	Paramyxoviridae	V	Nipah virus	-	RBM4B
NC_002728.1	NC_002728.1	17583	encode_RBM4B_2	6	17589	GCF_000863625.1	Paramyxoviridae	V	Nipah virus	-	RBM4B
NC_007357.1	NC_007357.1	2240	encode_RBM4B_2	6	2246	GCF_000864105.1	Orthomyxoviridae	V	Influenza A virus (A/Goose/Guangdong/1/96(H5N1)) polymerase (PB2) gene	+	RBM4B
NC_007357.1	NC_007357.1	350	encode_RBM4B_2	6	356	GCF_000864105.1	Orthomyxoviridae	V	Influenza A virus (A/Goose/Guangdong/1/96(H5N1)) polymerase (PB2) gene	-	RBM4B
NC_007357.1	NC_007357.1	1916	encode_RBM4B_2	6	1922	GCF_000864105.1	Orthomyxoviridae	V	Influenza A virus (A/Goose/Guangdong/1/96(H5N1)) polymerase (PB2) gene	-	RBM4B
NC_007358.1	NC_007358.1	501	encode_RBM4B_2	6	507	GCF_000864105.1	Orthomyxoviridae	V	Influenza A virus (A/Goose/Guangdong/1/96(H5N1)) polymerase (PB2) gene	+	RBM4B
NC_007358.1	NC_007358.1	148	encode_RBM4B_2	6	154	GCF_000864105.1	Orthomyxoviridae	V	Influenza A virus (A/Goose/Guangdong/1/96(H5N1)) polymerase (PB2) gene	-	RBM4B
NC_007358.1	NC_007358.1	426	encode_RBM4B_2	6	432	GCF_000864105.1	Orthomyxoviridae	V	Influenza A virus (A/Goose/Guangdong/1/96(H5N1)) polymerase (PB2) gene	-	RBM4B
NC_007358.1	NC_007358.1	637	encode_RBM4B_2	6	643	GCF_000864105.1	Orthomyxoviridae	V	Influenza A virus (A/Goose/Guangdong/1/96(H5N1)) polymerase (PB2) gene	-	RBM4B
NC_007358.1	NC_007358.1	1499	encode_RBM4B_2	6	1505	GCF_000864105.1	Orthomyxoviridae	V	Influenza A virus (A/Goose/Guangdong/1/96(H5N1)) polymerase (PB2) gene	-	RBM4B
NC_007359.1	NC_007359.1	191	encode_RBM4B_2	6	197	GCF_000864105.1	Orthomyxoviridae	V	Influenza A virus (A/Goose/Guangdong/1/96(H5N1)) polymerase (PB2) gene	+	RBM4B
NC_007359.1	NC_007359.1	1921	encode_RBM4B_2	6	1927	GCF_000864105.1	Orthomyxoviridae	V	Influenza A virus (A/Goose/Guangdong/1/96(H5N1)) polymerase (PB2) gene	+	RBM4B
NC_007359.1	NC_007359.1	1323	encode_RBM4B_2	6	1329	GCF_000864105.1	Orthomyxoviridae	V	Influenza A virus (A/Goose/Guangdong/1/96(H5N1)) polymerase (PB2) gene	-	RBM4B
NC_007359.1	NC_007359.1	1699	encode_RBM4B_2	6	1705	GCF_000864105.1	Orthomyxoviridae	V	Influenza A virus (A/Goose/Guangdong/1/96(H5N1)) polymerase (PB2) gene	-	RBM4B
NC_007362.1	NC_007362.1	727	encode_RBM4B_2	6	733	GCF_000864105.1	Orthomyxoviridae	V	Influenza A virus (A/Goose/Guangdong/1/96(H5N1)) polymerase (PB2) gene	+	RBM4B
NC_007362.1	NC_007362.1	964	encode_RBM4B_2	6	970	GCF_000864105.1	Orthomyxoviridae	V	Influenza A virus (A/Goose/Guangdong/1/96(H5N1)) polymerase (PB2) gene	+	RBM4B
NC_007360.1	NC_007360.1	770	encode_RBM4B_2	6	776	GCF_000864105.1	Orthomyxoviridae	V	Influenza A virus (A/Goose/Guangdong/1/96(H5N1)) polymerase (PB2) gene	+	RBM4B
NC_007360.1	NC_007360.1	886	encode_RBM4B_2	6	892	GCF_000864105.1	Orthomyxoviridae	V	Influenza A virus (A/Goose/Guangdong/1/96(H5N1)) polymerase (PB2) gene	+	RBM4B
NC_007360.1	NC_007360.1	940	encode_RBM4B_2	6	946	GCF_000864105.1	Orthomyxoviridae	V	Influenza A virus (A/Goose/Guangdong/1/96(H5N1)) polymerase (PB2) gene	+	RBM4B
NC_007360.1	NC_007360.1	1281	encode_RBM4B_2	6	1287	GCF_000864105.1	Orthomyxoviridae	V	Influenza A virus (A/Goose/Guangdong/1/96(H5N1)) polymerase (PB2) gene	+	RBM4B
NC_007360.1	NC_007360.1	97	encode_RBM4B_2	6	103	GCF_000864105.1	Orthomyxoviridae	V	Influenza A virus (A/Goose/Guangdong/1/96(H5N1)) polymerase (PB2) gene	-	RBM4B
NC_007360.1	NC_007360.1	1000	encode_RBM4B_2	6	1006	GCF_000864105.1	Orthomyxoviridae	V	Influenza A virus (A/Goose/Guangdong/1/96(H5N1)) polymerase (PB2) gene	-	RBM4B
NC_007360.1	NC_007360.1	1226	encode_RBM4B_2	6	1232	GCF_000864105.1	Orthomyxoviridae	V	Influenza A virus (A/Goose/Guangdong/1/96(H5N1)) polymerase (PB2) gene	-	RBM4B
NC_007361.1	NC_007361.1	330	encode_RBM4B_2	6	336	GCF_000864105.1	Orthomyxoviridae	V	Influenza A virus (A/Goose/Guangdong/1/96(H5N1)) polymerase (PB2) gene	+	RBM4B
NC_007361.1	NC_007361.1	1041	encode_RBM4B_2	6	1047	GCF_000864105.1	Orthomyxoviridae	V	Influenza A virus (A/Goose/Guangdong/1/96(H5N1)) polymerase (PB2) gene	+	RBM4B
NC_007361.1	NC_007361.1	1095	encode_RBM4B_2	6	1101	GCF_000864105.1	Orthomyxoviridae	V	Influenza A virus (A/Goose/Guangdong/1/96(H5N1)) polymerase (PB2) gene	+	RBM4B
NC_007363.1	NC_007363.1	953	encode_RBM4B_2	6	959	GCF_000864105.1	Orthomyxoviridae	V	Influenza A virus (A/Goose/Guangdong/1/96(H5N1)) polymerase (PB2) gene	-	RBM4B
NC_007364.1	NC_007364.1	274	encode_RBM4B_2	6	280	GCF_000864105.1	Orthomyxoviridae	V	Influenza A virus (A/Goose/Guangdong/1/96(H5N1)) polymerase (PB2) gene	+	RBM4B
NC_007373.1	NC_007373.1	132	encode_RBM4B_2	6	138	GCF_000865085.1	Orthomyxoviridae	V	Influenza A virus (A/New York/392/2004(H3N2))	+	RBM4B
NC_007373.1	NC_007373.1	2203	encode_RBM4B_2	6	2209	GCF_000865085.1	Orthomyxoviridae	V	Influenza A virus (A/New York/392/2004(H3N2))	+	RBM4B
NC_007373.1	NC_007373.1	2240	encode_RBM4B_2	6	2246	GCF_000865085.1	Orthomyxoviridae	V	Influenza A virus (A/New York/392/2004(H3N2))	+	RBM4B
NC_007373.1	NC_007373.1	1407	encode_RBM4B_2	6	1413	GCF_000865085.1	Orthomyxoviridae	V	Influenza A virus (A/New York/392/2004(H3N2))	-	RBM4B
NC_007373.1	NC_007373.1	2000	encode_RBM4B_2	6	2006	GCF_000865085.1	Orthomyxoviridae	V	Influenza A virus (A/New York/392/2004(H3N2))	-	RBM4B
NC_007373.1	NC_007373.1	2184	encode_RBM4B_2	6	2190	GCF_000865085.1	Orthomyxoviridae	V	Influenza A virus (A/New York/392/2004(H3N2))	-	RBM4B
NC_007372.1	NC_007372.1	1287	encode_RBM4B_2	6	1293	GCF_000865085.1	Orthomyxoviridae	V	Influenza A virus (A/New York/392/2004(H3N2))	+	RBM4B
NC_007372.1	NC_007372.1	1883	encode_RBM4B_2	6	1889	GCF_000865085.1	Orthomyxoviridae	V	Influenza A virus (A/New York/392/2004(H3N2))	+	RBM4B
NC_007371.1	NC_007371.1	2071	encode_RBM4B_2	6	2077	GCF_000865085.1	Orthomyxoviridae	V	Influenza A virus (A/New York/392/2004(H3N2))	+	RBM4B
NC_007371.1	NC_007371.1	618	encode_RBM4B_2	6	624	GCF_000865085.1	Orthomyxoviridae	V	Influenza A virus (A/New York/392/2004(H3N2))	-	RBM4B
NC_007371.1	NC_007371.1	2175	encode_RBM4B_2	6	2181	GCF_000865085.1	Orthomyxoviridae	V	Influenza A virus (A/New York/392/2004(H3N2))	-	RBM4B
NC_007366.1	NC_007366.1	838	encode_RBM4B_2	6	844	GCF_000865085.1	Orthomyxoviridae	V	Influenza A virus (A/New York/392/2004(H3N2))	+	RBM4B
NC_007366.1	NC_007366.1	1230	encode_RBM4B_2	6	1236	GCF_000865085.1	Orthomyxoviridae	V	Influenza A virus (A/New York/392/2004(H3N2))	+	RBM4B
NC_007366.1	NC_007366.1	1039	encode_RBM4B_2	6	1045	GCF_000865085.1	Orthomyxoviridae	V	Influenza A virus (A/New York/392/2004(H3N2))	-	RBM4B
NC_007369.1	NC_007369.1	130	encode_RBM4B_2	6	136	GCF_000865085.1	Orthomyxoviridae	V	Influenza A virus (A/New York/392/2004(H3N2))	+	RBM4B
NC_007369.1	NC_007369.1	601	encode_RBM4B_2	6	607	GCF_000865085.1	Orthomyxoviridae	V	Influenza A virus (A/New York/392/2004(H3N2))	+	RBM4B
NC_007369.1	NC_007369.1	638	encode_RBM4B_2	6	644	GCF_000865085.1	Orthomyxoviridae	V	Influenza A virus (A/New York/392/2004(H3N2))	+	RBM4B
NC_007369.1	NC_007369.1	98	encode_RBM4B_2	6	104	GCF_000865085.1	Orthomyxoviridae	V	Influenza A virus (A/New York/392/2004(H3N2))	-	RBM4B
NC_007368.1	NC_007368.1	601	encode_RBM4B_2	6	607	GCF_000865085.1	Orthomyxoviridae	V	Influenza A virus (A/New York/392/2004(H3N2))	+	RBM4B
NC_002023.1	NC_002023.1	1062	encode_RBM4B_2	6	1068	GCF_000865725.1	Orthomyxoviridae	V	Influenza A virus (A/Puerto Rico/8/1934(H1N1))	+	RBM4B
NC_002023.1	NC_002023.1	2240	encode_RBM4B_2	6	2246	GCF_000865725.1	Orthomyxoviridae	V	Influenza A virus (A/Puerto Rico/8/1934(H1N1))	+	RBM4B
NC_002023.1	NC_002023.1	767	encode_RBM4B_2	6	773	GCF_000865725.1	Orthomyxoviridae	V	Influenza A virus (A/Puerto Rico/8/1934(H1N1))	-	RBM4B
NC_002023.1	NC_002023.1	917	encode_RBM4B_2	6	923	GCF_000865725.1	Orthomyxoviridae	V	Influenza A virus (A/Puerto Rico/8/1934(H1N1))	-	RBM4B
NC_002021.1	NC_002021.1	590	encode_RBM4B_2	6	596	GCF_000865725.1	Orthomyxoviridae	V	Influenza A virus (A/Puerto Rico/8/1934(H1N1))	+	RBM4B
NC_002021.1	NC_002021.1	2149	encode_RBM4B_2	6	2155	GCF_000865725.1	Orthomyxoviridae	V	Influenza A virus (A/Puerto Rico/8/1934(H1N1))	+	RBM4B
NC_002021.1	NC_002021.1	148	encode_RBM4B_2	6	154	GCF_000865725.1	Orthomyxoviridae	V	Influenza A virus (A/Puerto Rico/8/1934(H1N1))	-	RBM4B
NC_002021.1	NC_002021.1	565	encode_RBM4B_2	6	571	GCF_000865725.1	Orthomyxoviridae	V	Influenza A virus (A/Puerto Rico/8/1934(H1N1))	-	RBM4B
NC_002021.1	NC_002021.1	604	encode_RBM4B_2	6	610	GCF_000865725.1	Orthomyxoviridae	V	Influenza A virus (A/Puerto Rico/8/1934(H1N1))	-	RBM4B
NC_002021.1	NC_002021.1	637	encode_RBM4B_2	6	643	GCF_000865725.1	Orthomyxoviridae	V	Influenza A virus (A/Puerto Rico/8/1934(H1N1))	-	RBM4B
NC_002021.1	NC_002021.1	1325	encode_RBM4B_2	6	1331	GCF_000865725.1	Orthomyxoviridae	V	Influenza A virus (A/Puerto Rico/8/1934(H1N1))	-	RBM4B
NC_002021.1	NC_002021.1	2112	encode_RBM4B_2	6	2118	GCF_000865725.1	Orthomyxoviridae	V	Influenza A virus (A/Puerto Rico/8/1934(H1N1))	-	RBM4B
NC_002022.1	NC_002022.1	1953	encode_RBM4B_2	6	1959	GCF_000865725.1	Orthomyxoviridae	V	Influenza A virus (A/Puerto Rico/8/1934(H1N1))	+	RBM4B
NC_002017.1	NC_002017.1	1200	encode_RBM4B_2	6	1206	GCF_000865725.1	Orthomyxoviridae	V	Influenza A virus (A/Puerto Rico/8/1934(H1N1))	+	RBM4B
NC_002017.1	NC_002017.1	1148	encode_RBM4B_2	6	1154	GCF_000865725.1	Orthomyxoviridae	V	Influenza A virus (A/Puerto Rico/8/1934(H1N1))	-	RBM4B
NC_002019.1	NC_002019.1	97	encode_RBM4B_2	6	103	GCF_000865725.1	Orthomyxoviridae	V	Influenza A virus (A/Puerto Rico/8/1934(H1N1))	-	RBM4B
NC_002018.1	NC_002018.1	699	encode_RBM4B_2	6	705	GCF_000865725.1	Orthomyxoviridae	V	Influenza A virus (A/Puerto Rico/8/1934(H1N1))	-	RBM4B
NC_002018.1	NC_002018.1	930	encode_RBM4B_2	6	936	GCF_000865725.1	Orthomyxoviridae	V	Influenza A virus (A/Puerto Rico/8/1934(H1N1))	-	RBM4B
NC_002016.1	NC_002016.1	284	encode_RBM4B_2	6	290	GCF_000865725.1	Orthomyxoviridae	V	Influenza A virus (A/Puerto Rico/8/1934(H1N1))	+	RBM4B
NC_002016.1	NC_002016.1	155	encode_RBM4B_2	6	161	GCF_000865725.1	Orthomyxoviridae	V	Influenza A virus (A/Puerto Rico/8/1934(H1N1))	-	RBM4B
NC_002016.1	NC_002016.1	953	encode_RBM4B_2	6	959	GCF_000865725.1	Orthomyxoviridae	V	Influenza A virus (A/Puerto Rico/8/1934(H1N1))	-	RBM4B
NC_007620.1	NC_007620.1	932	encode_RBM4B_2	6	938	GCF_000866025.1	Paramyxoviridae	V	Menangle virus	+	RBM4B
NC_007620.1	NC_007620.1	1086	encode_RBM4B_2	6	1092	GCF_000866025.1	Paramyxoviridae	V	Menangle virus	+	RBM4B
NC_007620.1	NC_007620.1	1898	encode_RBM4B_2	6	1904	GCF_000866025.1	Paramyxoviridae	V	Menangle virus	+	RBM4B
NC_007620.1	NC_007620.1	2088	encode_RBM4B_2	6	2094	GCF_000866025.1	Paramyxoviridae	V	Menangle virus	+	RBM4B
NC_007620.1	NC_007620.1	5519	encode_RBM4B_2	6	5525	GCF_000866025.1	Paramyxoviridae	V	Menangle virus	+	RBM4B
NC_007620.1	NC_007620.1	5591	encode_RBM4B_2	6	5597	GCF_000866025.1	Paramyxoviridae	V	Menangle virus	+	RBM4B
NC_007620.1	NC_007620.1	6897	encode_RBM4B_2	6	6903	GCF_000866025.1	Paramyxoviridae	V	Menangle virus	+	RBM4B
NC_007620.1	NC_007620.1	7852	encode_RBM4B_2	6	7858	GCF_000866025.1	Paramyxoviridae	V	Menangle virus	+	RBM4B
NC_007620.1	NC_007620.1	13273	encode_RBM4B_2	6	13279	GCF_000866025.1	Paramyxoviridae	V	Menangle virus	+	RBM4B
NC_007620.1	NC_007620.1	14504	encode_RBM4B_2	6	14510	GCF_000866025.1	Paramyxoviridae	V	Menangle virus	+	RBM4B
NC_007620.1	NC_007620.1	2047	encode_RBM4B_2	6	2053	GCF_000866025.1	Paramyxoviridae	V	Menangle virus	-	RBM4B
NC_007620.1	NC_007620.1	3339	encode_RBM4B_2	6	3345	GCF_000866025.1	Paramyxoviridae	V	Menangle virus	-	RBM4B
NC_007620.1	NC_007620.1	3474	encode_RBM4B_2	6	3480	GCF_000866025.1	Paramyxoviridae	V	Menangle virus	-	RBM4B
NC_007620.1	NC_007620.1	4915	encode_RBM4B_2	6	4921	GCF_000866025.1	Paramyxoviridae	V	Menangle virus	-	RBM4B
NC_007620.1	NC_007620.1	5925	encode_RBM4B_2	6	5931	GCF_000866025.1	Paramyxoviridae	V	Menangle virus	-	RBM4B
NC_007620.1	NC_007620.1	5931	encode_RBM4B_2	6	5937	GCF_000866025.1	Paramyxoviridae	V	Menangle virus	-	RBM4B
NC_007620.1	NC_007620.1	6010	encode_RBM4B_2	6	6016	GCF_000866025.1	Paramyxoviridae	V	Menangle virus	-	RBM4B
NC_007620.1	NC_007620.1	6861	encode_RBM4B_2	6	6867	GCF_000866025.1	Paramyxoviridae	V	Menangle virus	-	RBM4B
NC_007620.1	NC_007620.1	7085	encode_RBM4B_2	6	7091	GCF_000866025.1	Paramyxoviridae	V	Menangle virus	-	RBM4B
NC_007620.1	NC_007620.1	8867	encode_RBM4B_2	6	8873	GCF_000866025.1	Paramyxoviridae	V	Menangle virus	-	RBM4B
NC_007620.1	NC_007620.1	10687	encode_RBM4B_2	6	10693	GCF_000866025.1	Paramyxoviridae	V	Menangle virus	-	RBM4B
NC_007620.1	NC_007620.1	10875	encode_RBM4B_2	6	10881	GCF_000866025.1	Paramyxoviridae	V	Menangle virus	-	RBM4B
NC_007620.1	NC_007620.1	11889	encode_RBM4B_2	6	11895	GCF_000866025.1	Paramyxoviridae	V	Menangle virus	-	RBM4B
NC_007620.1	NC_007620.1	11904	encode_RBM4B_2	6	11910	GCF_000866025.1	Paramyxoviridae	V	Menangle virus	-	RBM4B
NC_007620.1	NC_007620.1	12026	encode_RBM4B_2	6	12032	GCF_000866025.1	Paramyxoviridae	V	Menangle virus	-	RBM4B
NC_007620.1	NC_007620.1	12220	encode_RBM4B_2	6	12226	GCF_000866025.1	Paramyxoviridae	V	Menangle virus	-	RBM4B
NC_007620.1	NC_007620.1	13289	encode_RBM4B_2	6	13295	GCF_000866025.1	Paramyxoviridae	V	Menangle virus	-	RBM4B
NC_007620.1	NC_007620.1	13648	encode_RBM4B_2	6	13654	GCF_000866025.1	Paramyxoviridae	V	Menangle virus	-	RBM4B
NC_007620.1	NC_007620.1	13889	encode_RBM4B_2	6	13895	GCF_000866025.1	Paramyxoviridae	V	Menangle virus	-	RBM4B
NC_007620.1	NC_007620.1	14503	encode_RBM4B_2	6	14509	GCF_000866025.1	Paramyxoviridae	V	Menangle virus	-	RBM4B
NC_007620.1	NC_007620.1	14914	encode_RBM4B_2	6	14920	GCF_000866025.1	Paramyxoviridae	V	Menangle virus	-	RBM4B
NC_007620.1	NC_007620.1	15158	encode_RBM4B_2	6	15164	GCF_000866025.1	Paramyxoviridae	V	Menangle virus	-	RBM4B
NC_006383.2	NC_006383.2	74	encode_RBM4B_2	6	80	GCF_000866445.1	Paramyxoviridae	V	Peste des petits ruminants virus complete genome	+	RBM4B
NC_006383.2	NC_006383.2	300	encode_RBM4B_2	6	306	GCF_000866445.1	Paramyxoviridae	V	Peste des petits ruminants virus complete genome	+	RBM4B
NC_006383.2	NC_006383.2	1932	encode_RBM4B_2	6	1938	GCF_000866445.1	Paramyxoviridae	V	Peste des petits ruminants virus complete genome	+	RBM4B
NC_006383.2	NC_006383.2	2149	encode_RBM4B_2	6	2155	GCF_000866445.1	Paramyxoviridae	V	Peste des petits ruminants virus complete genome	+	RBM4B
NC_006383.2	NC_006383.2	2503	encode_RBM4B_2	6	2509	GCF_000866445.1	Paramyxoviridae	V	Peste des petits ruminants virus complete genome	+	RBM4B
NC_006383.2	NC_006383.2	3154	encode_RBM4B_2	6	3160	GCF_000866445.1	Paramyxoviridae	V	Peste des petits ruminants virus complete genome	+	RBM4B
NC_006383.2	NC_006383.2	3675	encode_RBM4B_2	6	3681	GCF_000866445.1	Paramyxoviridae	V	Peste des petits ruminants virus complete genome	+	RBM4B
NC_006383.2	NC_006383.2	5035	encode_RBM4B_2	6	5041	GCF_000866445.1	Paramyxoviridae	V	Peste des petits ruminants virus complete genome	+	RBM4B
NC_006383.2	NC_006383.2	5530	encode_RBM4B_2	6	5536	GCF_000866445.1	Paramyxoviridae	V	Peste des petits ruminants virus complete genome	+	RBM4B
NC_006383.2	NC_006383.2	5610	encode_RBM4B_2	6	5616	GCF_000866445.1	Paramyxoviridae	V	Peste des petits ruminants virus complete genome	+	RBM4B
NC_006383.2	NC_006383.2	6162	encode_RBM4B_2	6	6168	GCF_000866445.1	Paramyxoviridae	V	Peste des petits ruminants virus complete genome	+	RBM4B
NC_006383.2	NC_006383.2	8112	encode_RBM4B_2	6	8118	GCF_000866445.1	Paramyxoviridae	V	Peste des petits ruminants virus complete genome	+	RBM4B
NC_006383.2	NC_006383.2	8553	encode_RBM4B_2	6	8559	GCF_000866445.1	Paramyxoviridae	V	Peste des petits ruminants virus complete genome	+	RBM4B
NC_006383.2	NC_006383.2	8794	encode_RBM4B_2	6	8800	GCF_000866445.1	Paramyxoviridae	V	Peste des petits ruminants virus complete genome	+	RBM4B
NC_006383.2	NC_006383.2	9380	encode_RBM4B_2	6	9386	GCF_000866445.1	Paramyxoviridae	V	Peste des petits ruminants virus complete genome	+	RBM4B
NC_006383.2	NC_006383.2	9875	encode_RBM4B_2	6	9881	GCF_000866445.1	Paramyxoviridae	V	Peste des petits ruminants virus complete genome	+	RBM4B
NC_006383.2	NC_006383.2	12054	encode_RBM4B_2	6	12060	GCF_000866445.1	Paramyxoviridae	V	Peste des petits ruminants virus complete genome	+	RBM4B
NC_006383.2	NC_006383.2	12096	encode_RBM4B_2	6	12102	GCF_000866445.1	Paramyxoviridae	V	Peste des petits ruminants virus complete genome	+	RBM4B
NC_006383.2	NC_006383.2	12559	encode_RBM4B_2	6	12565	GCF_000866445.1	Paramyxoviridae	V	Peste des petits ruminants virus complete genome	+	RBM4B
NC_006383.2	NC_006383.2	12830	encode_RBM4B_2	6	12836	GCF_000866445.1	Paramyxoviridae	V	Peste des petits ruminants virus complete genome	+	RBM4B
NC_006383.2	NC_006383.2	13032	encode_RBM4B_2	6	13038	GCF_000866445.1	Paramyxoviridae	V	Peste des petits ruminants virus complete genome	+	RBM4B
NC_006383.2	NC_006383.2	13184	encode_RBM4B_2	6	13190	GCF_000866445.1	Paramyxoviridae	V	Peste des petits ruminants virus complete genome	+	RBM4B
NC_006383.2	NC_006383.2	13799	encode_RBM4B_2	6	13805	GCF_000866445.1	Paramyxoviridae	V	Peste des petits ruminants virus complete genome	+	RBM4B
NC_006383.2	NC_006383.2	14172	encode_RBM4B_2	6	14178	GCF_000866445.1	Paramyxoviridae	V	Peste des petits ruminants virus complete genome	+	RBM4B
NC_006383.2	NC_006383.2	249	encode_RBM4B_2	6	255	GCF_000866445.1	Paramyxoviridae	V	Peste des petits ruminants virus complete genome	-	RBM4B
NC_006383.2	NC_006383.2	1704	encode_RBM4B_2	6	1710	GCF_000866445.1	Paramyxoviridae	V	Peste des petits ruminants virus complete genome	-	RBM4B
NC_006383.2	NC_006383.2	1893	encode_RBM4B_2	6	1899	GCF_000866445.1	Paramyxoviridae	V	Peste des petits ruminants virus complete genome	-	RBM4B
NC_006383.2	NC_006383.2	2428	encode_RBM4B_2	6	2434	GCF_000866445.1	Paramyxoviridae	V	Peste des petits ruminants virus complete genome	-	RBM4B
NC_006383.2	NC_006383.2	2517	encode_RBM4B_2	6	2523	GCF_000866445.1	Paramyxoviridae	V	Peste des petits ruminants virus complete genome	-	RBM4B
NC_006383.2	NC_006383.2	3179	encode_RBM4B_2	6	3185	GCF_000866445.1	Paramyxoviridae	V	Peste des petits ruminants virus complete genome	-	RBM4B
NC_006383.2	NC_006383.2	3576	encode_RBM4B_2	6	3582	GCF_000866445.1	Paramyxoviridae	V	Peste des petits ruminants virus complete genome	-	RBM4B
NC_006383.2	NC_006383.2	4517	encode_RBM4B_2	6	4523	GCF_000866445.1	Paramyxoviridae	V	Peste des petits ruminants virus complete genome	-	RBM4B
NC_006383.2	NC_006383.2	5217	encode_RBM4B_2	6	5223	GCF_000866445.1	Paramyxoviridae	V	Peste des petits ruminants virus complete genome	-	RBM4B
NC_006383.2	NC_006383.2	5581	encode_RBM4B_2	6	5587	GCF_000866445.1	Paramyxoviridae	V	Peste des petits ruminants virus complete genome	-	RBM4B
NC_006383.2	NC_006383.2	6081	encode_RBM4B_2	6	6087	GCF_000866445.1	Paramyxoviridae	V	Peste des petits ruminants virus complete genome	-	RBM4B
NC_006383.2	NC_006383.2	7281	encode_RBM4B_2	6	7287	GCF_000866445.1	Paramyxoviridae	V	Peste des petits ruminants virus complete genome	-	RBM4B
NC_006383.2	NC_006383.2	7419	encode_RBM4B_2	6	7425	GCF_000866445.1	Paramyxoviridae	V	Peste des petits ruminants virus complete genome	-	RBM4B
NC_006383.2	NC_006383.2	7511	encode_RBM4B_2	6	7517	GCF_000866445.1	Paramyxoviridae	V	Peste des petits ruminants virus complete genome	-	RBM4B
NC_006383.2	NC_006383.2	7922	encode_RBM4B_2	6	7928	GCF_000866445.1	Paramyxoviridae	V	Peste des petits ruminants virus complete genome	-	RBM4B
NC_006383.2	NC_006383.2	7958	encode_RBM4B_2	6	7964	GCF_000866445.1	Paramyxoviridae	V	Peste des petits ruminants virus complete genome	-	RBM4B
NC_006383.2	NC_006383.2	8192	encode_RBM4B_2	6	8198	GCF_000866445.1	Paramyxoviridae	V	Peste des petits ruminants virus complete genome	-	RBM4B
NC_006383.2	NC_006383.2	8822	encode_RBM4B_2	6	8828	GCF_000866445.1	Paramyxoviridae	V	Peste des petits ruminants virus complete genome	-	RBM4B
NC_006383.2	NC_006383.2	9209	encode_RBM4B_2	6	9215	GCF_000866445.1	Paramyxoviridae	V	Peste des petits ruminants virus complete genome	-	RBM4B
NC_006383.2	NC_006383.2	9762	encode_RBM4B_2	6	9768	GCF_000866445.1	Paramyxoviridae	V	Peste des petits ruminants virus complete genome	-	RBM4B
NC_006383.2	NC_006383.2	10453	encode_RBM4B_2	6	10459	GCF_000866445.1	Paramyxoviridae	V	Peste des petits ruminants virus complete genome	-	RBM4B
NC_006383.2	NC_006383.2	10489	encode_RBM4B_2	6	10495	GCF_000866445.1	Paramyxoviridae	V	Peste des petits ruminants virus complete genome	-	RBM4B
NC_006383.2	NC_006383.2	10518	encode_RBM4B_2	6	10524	GCF_000866445.1	Paramyxoviridae	V	Peste des petits ruminants virus complete genome	-	RBM4B
NC_006383.2	NC_006383.2	10533	encode_RBM4B_2	6	10539	GCF_000866445.1	Paramyxoviridae	V	Peste des petits ruminants virus complete genome	-	RBM4B
NC_006383.2	NC_006383.2	10884	encode_RBM4B_2	6	10890	GCF_000866445.1	Paramyxoviridae	V	Peste des petits ruminants virus complete genome	-	RBM4B
NC_006383.2	NC_006383.2	10895	encode_RBM4B_2	6	10901	GCF_000866445.1	Paramyxoviridae	V	Peste des petits ruminants virus complete genome	-	RBM4B
NC_006383.2	NC_006383.2	11123	encode_RBM4B_2	6	11129	GCF_000866445.1	Paramyxoviridae	V	Peste des petits ruminants virus complete genome	-	RBM4B
NC_006383.2	NC_006383.2	11237	encode_RBM4B_2	6	11243	GCF_000866445.1	Paramyxoviridae	V	Peste des petits ruminants virus complete genome	-	RBM4B
NC_006383.2	NC_006383.2	11287	encode_RBM4B_2	6	11293	GCF_000866445.1	Paramyxoviridae	V	Peste des petits ruminants virus complete genome	-	RBM4B
NC_006383.2	NC_006383.2	11339	encode_RBM4B_2	6	11345	GCF_000866445.1	Paramyxoviridae	V	Peste des petits ruminants virus complete genome	-	RBM4B
NC_006383.2	NC_006383.2	11394	encode_RBM4B_2	6	11400	GCF_000866445.1	Paramyxoviridae	V	Peste des petits ruminants virus complete genome	-	RBM4B
NC_006383.2	NC_006383.2	11422	encode_RBM4B_2	6	11428	GCF_000866445.1	Paramyxoviridae	V	Peste des petits ruminants virus complete genome	-	RBM4B
NC_006383.2	NC_006383.2	11505	encode_RBM4B_2	6	11511	GCF_000866445.1	Paramyxoviridae	V	Peste des petits ruminants virus complete genome	-	RBM4B
NC_006383.2	NC_006383.2	12614	encode_RBM4B_2	6	12620	GCF_000866445.1	Paramyxoviridae	V	Peste des petits ruminants virus complete genome	-	RBM4B
NC_006383.2	NC_006383.2	13492	encode_RBM4B_2	6	13498	GCF_000866445.1	Paramyxoviridae	V	Peste des petits ruminants virus complete genome	-	RBM4B
NC_006383.2	NC_006383.2	15697	encode_RBM4B_2	6	15703	GCF_000866445.1	Paramyxoviridae	V	Peste des petits ruminants virus complete genome	-	RBM4B
NC_006383.2	NC_006383.2	15726	encode_RBM4B_2	6	15732	GCF_000866445.1	Paramyxoviridae	V	Peste des petits ruminants virus complete genome	-	RBM4B
NC_007378.1	NC_007378.1	1062	encode_RBM4B_2	6	1068	GCF_000866645.1	Orthomyxoviridae	V	Influenza A virus (A/Korea/426/1968(H2N2))	+	RBM4B
NC_007378.1	NC_007378.1	2240	encode_RBM4B_2	6	2246	GCF_000866645.1	Orthomyxoviridae	V	Influenza A virus (A/Korea/426/1968(H2N2))	+	RBM4B
NC_007378.1	NC_007378.1	2184	encode_RBM4B_2	6	2190	GCF_000866645.1	Orthomyxoviridae	V	Influenza A virus (A/Korea/426/1968(H2N2))	-	RBM4B
NC_007375.1	NC_007375.1	501	encode_RBM4B_2	6	507	GCF_000866645.1	Orthomyxoviridae	V	Influenza A virus (A/Korea/426/1968(H2N2))	+	RBM4B
NC_007375.1	NC_007375.1	1300	encode_RBM4B_2	6	1306	GCF_000866645.1	Orthomyxoviridae	V	Influenza A virus (A/Korea/426/1968(H2N2))	+	RBM4B
NC_007376.1	NC_007376.1	1953	encode_RBM4B_2	6	1959	GCF_000866645.1	Orthomyxoviridae	V	Influenza A virus (A/Korea/426/1968(H2N2))	+	RBM4B
NC_007376.1	NC_007376.1	618	encode_RBM4B_2	6	624	GCF_000866645.1	Orthomyxoviridae	V	Influenza A virus (A/Korea/426/1968(H2N2))	-	RBM4B
NC_007374.1	NC_007374.1	1319	encode_RBM4B_2	6	1325	GCF_000866645.1	Orthomyxoviridae	V	Influenza A virus (A/Korea/426/1968(H2N2))	+	RBM4B
NC_007374.1	NC_007374.1	1523	encode_RBM4B_2	6	1529	GCF_000866645.1	Orthomyxoviridae	V	Influenza A virus (A/Korea/426/1968(H2N2))	+	RBM4B
NC_007374.1	NC_007374.1	1700	encode_RBM4B_2	6	1706	GCF_000866645.1	Orthomyxoviridae	V	Influenza A virus (A/Korea/426/1968(H2N2))	+	RBM4B
NC_007374.1	NC_007374.1	1429	encode_RBM4B_2	6	1435	GCF_000866645.1	Orthomyxoviridae	V	Influenza A virus (A/Korea/426/1968(H2N2))	-	RBM4B
NC_007381.1	NC_007381.1	85	encode_RBM4B_2	6	91	GCF_000866645.1	Orthomyxoviridae	V	Influenza A virus (A/Korea/426/1968(H2N2))	+	RBM4B
NC_007381.1	NC_007381.1	74	encode_RBM4B_2	6	80	GCF_000866645.1	Orthomyxoviridae	V	Influenza A virus (A/Korea/426/1968(H2N2))	-	RBM4B
NC_007382.1	NC_007382.1	400	encode_RBM4B_2	6	406	GCF_000866645.1	Orthomyxoviridae	V	Influenza A virus (A/Korea/426/1968(H2N2))	+	RBM4B
NC_007382.1	NC_007382.1	622	encode_RBM4B_2	6	628	GCF_000866645.1	Orthomyxoviridae	V	Influenza A virus (A/Korea/426/1968(H2N2))	+	RBM4B
NC_007382.1	NC_007382.1	505	encode_RBM4B_2	6	511	GCF_000866645.1	Orthomyxoviridae	V	Influenza A virus (A/Korea/426/1968(H2N2))	-	RBM4B
NC_007382.1	NC_007382.1	1171	encode_RBM4B_2	6	1177	GCF_000866645.1	Orthomyxoviridae	V	Influenza A virus (A/Korea/426/1968(H2N2))	-	RBM4B
NC_007377.1	NC_007377.1	953	encode_RBM4B_2	6	959	GCF_000866645.1	Orthomyxoviridae	V	Influenza A virus (A/Korea/426/1968(H2N2))	-	RBM4B
NC_007380.1	NC_007380.1	661	encode_RBM4B_2	6	667	GCF_000866645.1	Orthomyxoviridae	V	Influenza A virus (A/Korea/426/1968(H2N2))	-	RBM4B
NC_007803.1	NC_007803.1	864	encode_RBM4B_2	6	870	GCF_000868925.1	Paramyxoviridae	V	Beilong virus	+	RBM4B
NC_007803.1	NC_007803.1	2136	encode_RBM4B_2	6	2142	GCF_000868925.1	Paramyxoviridae	V	Beilong virus	+	RBM4B
NC_007803.1	NC_007803.1	2556	encode_RBM4B_2	6	2562	GCF_000868925.1	Paramyxoviridae	V	Beilong virus	+	RBM4B
NC_007803.1	NC_007803.1	3813	encode_RBM4B_2	6	3819	GCF_000868925.1	Paramyxoviridae	V	Beilong virus	+	RBM4B
NC_007803.1	NC_007803.1	4062	encode_RBM4B_2	6	4068	GCF_000868925.1	Paramyxoviridae	V	Beilong virus	+	RBM4B
NC_007803.1	NC_007803.1	4143	encode_RBM4B_2	6	4149	GCF_000868925.1	Paramyxoviridae	V	Beilong virus	+	RBM4B
NC_007803.1	NC_007803.1	4766	encode_RBM4B_2	6	4772	GCF_000868925.1	Paramyxoviridae	V	Beilong virus	+	RBM4B
NC_007803.1	NC_007803.1	4815	encode_RBM4B_2	6	4821	GCF_000868925.1	Paramyxoviridae	V	Beilong virus	+	RBM4B
NC_007803.1	NC_007803.1	6312	encode_RBM4B_2	6	6318	GCF_000868925.1	Paramyxoviridae	V	Beilong virus	+	RBM4B
NC_007803.1	NC_007803.1	6430	encode_RBM4B_2	6	6436	GCF_000868925.1	Paramyxoviridae	V	Beilong virus	+	RBM4B
NC_007803.1	NC_007803.1	6532	encode_RBM4B_2	6	6538	GCF_000868925.1	Paramyxoviridae	V	Beilong virus	+	RBM4B
NC_007803.1	NC_007803.1	8058	encode_RBM4B_2	6	8064	GCF_000868925.1	Paramyxoviridae	V	Beilong virus	+	RBM4B
NC_007803.1	NC_007803.1	8975	encode_RBM4B_2	6	8981	GCF_000868925.1	Paramyxoviridae	V	Beilong virus	+	RBM4B
NC_007803.1	NC_007803.1	9213	encode_RBM4B_2	6	9219	GCF_000868925.1	Paramyxoviridae	V	Beilong virus	+	RBM4B
NC_007803.1	NC_007803.1	9750	encode_RBM4B_2	6	9756	GCF_000868925.1	Paramyxoviridae	V	Beilong virus	+	RBM4B
NC_007803.1	NC_007803.1	9901	encode_RBM4B_2	6	9907	GCF_000868925.1	Paramyxoviridae	V	Beilong virus	+	RBM4B
NC_007803.1	NC_007803.1	10357	encode_RBM4B_2	6	10363	GCF_000868925.1	Paramyxoviridae	V	Beilong virus	+	RBM4B
NC_007803.1	NC_007803.1	10412	encode_RBM4B_2	6	10418	GCF_000868925.1	Paramyxoviridae	V	Beilong virus	+	RBM4B
NC_007803.1	NC_007803.1	11391	encode_RBM4B_2	6	11397	GCF_000868925.1	Paramyxoviridae	V	Beilong virus	+	RBM4B
NC_007803.1	NC_007803.1	11827	encode_RBM4B_2	6	11833	GCF_000868925.1	Paramyxoviridae	V	Beilong virus	+	RBM4B
NC_007803.1	NC_007803.1	13320	encode_RBM4B_2	6	13326	GCF_000868925.1	Paramyxoviridae	V	Beilong virus	+	RBM4B
NC_007803.1	NC_007803.1	13785	encode_RBM4B_2	6	13791	GCF_000868925.1	Paramyxoviridae	V	Beilong virus	+	RBM4B
NC_007803.1	NC_007803.1	14366	encode_RBM4B_2	6	14372	GCF_000868925.1	Paramyxoviridae	V	Beilong virus	+	RBM4B
NC_007803.1	NC_007803.1	15435	encode_RBM4B_2	6	15441	GCF_000868925.1	Paramyxoviridae	V	Beilong virus	+	RBM4B
NC_007803.1	NC_007803.1	16494	encode_RBM4B_2	6	16500	GCF_000868925.1	Paramyxoviridae	V	Beilong virus	+	RBM4B
NC_007803.1	NC_007803.1	16601	encode_RBM4B_2	6	16607	GCF_000868925.1	Paramyxoviridae	V	Beilong virus	+	RBM4B
NC_007803.1	NC_007803.1	17181	encode_RBM4B_2	6	17187	GCF_000868925.1	Paramyxoviridae	V	Beilong virus	+	RBM4B
NC_007803.1	NC_007803.1	19113	encode_RBM4B_2	6	19119	GCF_000868925.1	Paramyxoviridae	V	Beilong virus	+	RBM4B
NC_007803.1	NC_007803.1	1452	encode_RBM4B_2	6	1458	GCF_000868925.1	Paramyxoviridae	V	Beilong virus	-	RBM4B
NC_007803.1	NC_007803.1	1610	encode_RBM4B_2	6	1616	GCF_000868925.1	Paramyxoviridae	V	Beilong virus	-	RBM4B
NC_007803.1	NC_007803.1	2335	encode_RBM4B_2	6	2341	GCF_000868925.1	Paramyxoviridae	V	Beilong virus	-	RBM4B
NC_007803.1	NC_007803.1	2954	encode_RBM4B_2	6	2960	GCF_000868925.1	Paramyxoviridae	V	Beilong virus	-	RBM4B
NC_007803.1	NC_007803.1	3391	encode_RBM4B_2	6	3397	GCF_000868925.1	Paramyxoviridae	V	Beilong virus	-	RBM4B
NC_007803.1	NC_007803.1	6593	encode_RBM4B_2	6	6599	GCF_000868925.1	Paramyxoviridae	V	Beilong virus	-	RBM4B
NC_007803.1	NC_007803.1	6618	encode_RBM4B_2	6	6624	GCF_000868925.1	Paramyxoviridae	V	Beilong virus	-	RBM4B
NC_007803.1	NC_007803.1	8011	encode_RBM4B_2	6	8017	GCF_000868925.1	Paramyxoviridae	V	Beilong virus	-	RBM4B
NC_007803.1	NC_007803.1	8139	encode_RBM4B_2	6	8145	GCF_000868925.1	Paramyxoviridae	V	Beilong virus	-	RBM4B
NC_007803.1	NC_007803.1	9669	encode_RBM4B_2	6	9675	GCF_000868925.1	Paramyxoviridae	V	Beilong virus	-	RBM4B
NC_007803.1	NC_007803.1	9746	encode_RBM4B_2	6	9752	GCF_000868925.1	Paramyxoviridae	V	Beilong virus	-	RBM4B
NC_007803.1	NC_007803.1	10697	encode_RBM4B_2	6	10703	GCF_000868925.1	Paramyxoviridae	V	Beilong virus	-	RBM4B
NC_007803.1	NC_007803.1	13072	encode_RBM4B_2	6	13078	GCF_000868925.1	Paramyxoviridae	V	Beilong virus	-	RBM4B
NC_007803.1	NC_007803.1	13731	encode_RBM4B_2	6	13737	GCF_000868925.1	Paramyxoviridae	V	Beilong virus	-	RBM4B
NC_007803.1	NC_007803.1	14862	encode_RBM4B_2	6	14868	GCF_000868925.1	Paramyxoviridae	V	Beilong virus	-	RBM4B
NC_007803.1	NC_007803.1	15434	encode_RBM4B_2	6	15440	GCF_000868925.1	Paramyxoviridae	V	Beilong virus	-	RBM4B
NC_007803.1	NC_007803.1	15934	encode_RBM4B_2	6	15940	GCF_000868925.1	Paramyxoviridae	V	Beilong virus	-	RBM4B
NC_007803.1	NC_007803.1	16898	encode_RBM4B_2	6	16904	GCF_000868925.1	Paramyxoviridae	V	Beilong virus	-	RBM4B
NC_007803.1	NC_007803.1	17195	encode_RBM4B_2	6	17201	GCF_000868925.1	Paramyxoviridae	V	Beilong virus	-	RBM4B
NC_007803.1	NC_007803.1	17502	encode_RBM4B_2	6	17508	GCF_000868925.1	Paramyxoviridae	V	Beilong virus	-	RBM4B
NC_007803.1	NC_007803.1	17585	encode_RBM4B_2	6	17591	GCF_000868925.1	Paramyxoviridae	V	Beilong virus	-	RBM4B
NC_007803.1	NC_007803.1	18126	encode_RBM4B_2	6	18132	GCF_000868925.1	Paramyxoviridae	V	Beilong virus	-	RBM4B
NC_007803.1	NC_007803.1	18378	encode_RBM4B_2	6	18384	GCF_000868925.1	Paramyxoviridae	V	Beilong virus	-	RBM4B
NC_007803.1	NC_007803.1	19102	encode_RBM4B_2	6	19108	GCF_000868925.1	Paramyxoviridae	V	Beilong virus	-	RBM4B
NC_009527.1	NC_009527.1	115	encode_RBM4B_2	6	121	GCF_000870765.1	Rhabdoviridae	V	European bat lyssavirus 1	+	RBM4B
NC_009527.1	NC_009527.1	456	encode_RBM4B_2	6	462	GCF_000870765.1	Rhabdoviridae	V	European bat lyssavirus 1	+	RBM4B
NC_009527.1	NC_009527.1	541	encode_RBM4B_2	6	547	GCF_000870765.1	Rhabdoviridae	V	European bat lyssavirus 1	+	RBM4B
NC_009527.1	NC_009527.1	741	encode_RBM4B_2	6	747	GCF_000870765.1	Rhabdoviridae	V	European bat lyssavirus 1	+	RBM4B
NC_009527.1	NC_009527.1	778	encode_RBM4B_2	6	784	GCF_000870765.1	Rhabdoviridae	V	European bat lyssavirus 1	+	RBM4B
NC_009527.1	NC_009527.1	1118	encode_RBM4B_2	6	1124	GCF_000870765.1	Rhabdoviridae	V	European bat lyssavirus 1	+	RBM4B
NC_009527.1	NC_009527.1	1255	encode_RBM4B_2	6	1261	GCF_000870765.1	Rhabdoviridae	V	European bat lyssavirus 1	+	RBM4B
NC_009527.1	NC_009527.1	2271	encode_RBM4B_2	6	2277	GCF_000870765.1	Rhabdoviridae	V	European bat lyssavirus 1	+	RBM4B
NC_009527.1	NC_009527.1	2662	encode_RBM4B_2	6	2668	GCF_000870765.1	Rhabdoviridae	V	European bat lyssavirus 1	+	RBM4B
NC_009527.1	NC_009527.1	2877	encode_RBM4B_2	6	2883	GCF_000870765.1	Rhabdoviridae	V	European bat lyssavirus 1	+	RBM4B
NC_009527.1	NC_009527.1	3980	encode_RBM4B_2	6	3986	GCF_000870765.1	Rhabdoviridae	V	European bat lyssavirus 1	+	RBM4B
NC_009527.1	NC_009527.1	5227	encode_RBM4B_2	6	5233	GCF_000870765.1	Rhabdoviridae	V	European bat lyssavirus 1	+	RBM4B
NC_009527.1	NC_009527.1	5616	encode_RBM4B_2	6	5622	GCF_000870765.1	Rhabdoviridae	V	European bat lyssavirus 1	+	RBM4B
NC_009527.1	NC_009527.1	5704	encode_RBM4B_2	6	5710	GCF_000870765.1	Rhabdoviridae	V	European bat lyssavirus 1	+	RBM4B
NC_009527.1	NC_009527.1	5938	encode_RBM4B_2	6	5944	GCF_000870765.1	Rhabdoviridae	V	European bat lyssavirus 1	+	RBM4B
NC_009527.1	NC_009527.1	7525	encode_RBM4B_2	6	7531	GCF_000870765.1	Rhabdoviridae	V	European bat lyssavirus 1	+	RBM4B
NC_009527.1	NC_009527.1	7822	encode_RBM4B_2	6	7828	GCF_000870765.1	Rhabdoviridae	V	European bat lyssavirus 1	+	RBM4B
NC_009527.1	NC_009527.1	8447	encode_RBM4B_2	6	8453	GCF_000870765.1	Rhabdoviridae	V	European bat lyssavirus 1	+	RBM4B
NC_009527.1	NC_009527.1	2499	encode_RBM4B_2	6	2505	GCF_000870765.1	Rhabdoviridae	V	European bat lyssavirus 1	-	RBM4B
NC_009527.1	NC_009527.1	3064	encode_RBM4B_2	6	3070	GCF_000870765.1	Rhabdoviridae	V	European bat lyssavirus 1	-	RBM4B
NC_009527.1	NC_009527.1	3362	encode_RBM4B_2	6	3368	GCF_000870765.1	Rhabdoviridae	V	European bat lyssavirus 1	-	RBM4B
NC_009527.1	NC_009527.1	3589	encode_RBM4B_2	6	3595	GCF_000870765.1	Rhabdoviridae	V	European bat lyssavirus 1	-	RBM4B
NC_009527.1	NC_009527.1	3826	encode_RBM4B_2	6	3832	GCF_000870765.1	Rhabdoviridae	V	European bat lyssavirus 1	-	RBM4B
NC_009527.1	NC_009527.1	4309	encode_RBM4B_2	6	4315	GCF_000870765.1	Rhabdoviridae	V	European bat lyssavirus 1	-	RBM4B
NC_009527.1	NC_009527.1	6498	encode_RBM4B_2	6	6504	GCF_000870765.1	Rhabdoviridae	V	European bat lyssavirus 1	-	RBM4B
NC_009527.1	NC_009527.1	7286	encode_RBM4B_2	6	7292	GCF_000870765.1	Rhabdoviridae	V	European bat lyssavirus 1	-	RBM4B
NC_009527.1	NC_009527.1	8100	encode_RBM4B_2	6	8106	GCF_000870765.1	Rhabdoviridae	V	European bat lyssavirus 1	-	RBM4B
NC_009527.1	NC_009527.1	8517	encode_RBM4B_2	6	8523	GCF_000870765.1	Rhabdoviridae	V	European bat lyssavirus 1	-	RBM4B
NC_009527.1	NC_009527.1	11753	encode_RBM4B_2	6	11759	GCF_000870765.1	Rhabdoviridae	V	European bat lyssavirus 1	-	RBM4B
NC_009528.2	NC_009528.2	344	encode_RBM4B_2	6	350	GCF_000871625.2	Rhabdoviridae	V	European bat lyssavirus 2 isolate RV1333	+	RBM4B
NC_009528.2	NC_009528.2	746	encode_RBM4B_2	6	752	GCF_000871625.2	Rhabdoviridae	V	European bat lyssavirus 2 isolate RV1333	+	RBM4B
NC_009528.2	NC_009528.2	1013	encode_RBM4B_2	6	1019	GCF_000871625.2	Rhabdoviridae	V	European bat lyssavirus 2 isolate RV1333	+	RBM4B
NC_009528.2	NC_009528.2	1103	encode_RBM4B_2	6	1109	GCF_000871625.2	Rhabdoviridae	V	European bat lyssavirus 2 isolate RV1333	+	RBM4B
NC_009528.2	NC_009528.2	2402	encode_RBM4B_2	6	2408	GCF_000871625.2	Rhabdoviridae	V	European bat lyssavirus 2 isolate RV1333	+	RBM4B
NC_009528.2	NC_009528.2	2747	encode_RBM4B_2	6	2753	GCF_000871625.2	Rhabdoviridae	V	European bat lyssavirus 2 isolate RV1333	+	RBM4B
NC_009528.2	NC_009528.2	2812	encode_RBM4B_2	6	2818	GCF_000871625.2	Rhabdoviridae	V	European bat lyssavirus 2 isolate RV1333	+	RBM4B
NC_009528.2	NC_009528.2	4466	encode_RBM4B_2	6	4472	GCF_000871625.2	Rhabdoviridae	V	European bat lyssavirus 2 isolate RV1333	+	RBM4B
NC_009528.2	NC_009528.2	4666	encode_RBM4B_2	6	4672	GCF_000871625.2	Rhabdoviridae	V	European bat lyssavirus 2 isolate RV1333	+	RBM4B
NC_009528.2	NC_009528.2	4712	encode_RBM4B_2	6	4718	GCF_000871625.2	Rhabdoviridae	V	European bat lyssavirus 2 isolate RV1333	+	RBM4B
NC_009528.2	NC_009528.2	4885	encode_RBM4B_2	6	4891	GCF_000871625.2	Rhabdoviridae	V	European bat lyssavirus 2 isolate RV1333	+	RBM4B
NC_009528.2	NC_009528.2	5678	encode_RBM4B_2	6	5684	GCF_000871625.2	Rhabdoviridae	V	European bat lyssavirus 2 isolate RV1333	+	RBM4B
NC_009528.2	NC_009528.2	7215	encode_RBM4B_2	6	7221	GCF_000871625.2	Rhabdoviridae	V	European bat lyssavirus 2 isolate RV1333	+	RBM4B
NC_009528.2	NC_009528.2	7703	encode_RBM4B_2	6	7709	GCF_000871625.2	Rhabdoviridae	V	European bat lyssavirus 2 isolate RV1333	+	RBM4B
NC_009528.2	NC_009528.2	8441	encode_RBM4B_2	6	8447	GCF_000871625.2	Rhabdoviridae	V	European bat lyssavirus 2 isolate RV1333	+	RBM4B
NC_009528.2	NC_009528.2	8674	encode_RBM4B_2	6	8680	GCF_000871625.2	Rhabdoviridae	V	European bat lyssavirus 2 isolate RV1333	+	RBM4B
NC_009528.2	NC_009528.2	8746	encode_RBM4B_2	6	8752	GCF_000871625.2	Rhabdoviridae	V	European bat lyssavirus 2 isolate RV1333	+	RBM4B
NC_009528.2	NC_009528.2	8823	encode_RBM4B_2	6	8829	GCF_000871625.2	Rhabdoviridae	V	European bat lyssavirus 2 isolate RV1333	+	RBM4B
NC_009528.2	NC_009528.2	9075	encode_RBM4B_2	6	9081	GCF_000871625.2	Rhabdoviridae	V	European bat lyssavirus 2 isolate RV1333	+	RBM4B
NC_009528.2	NC_009528.2	9244	encode_RBM4B_2	6	9250	GCF_000871625.2	Rhabdoviridae	V	European bat lyssavirus 2 isolate RV1333	+	RBM4B
NC_009528.2	NC_009528.2	10153	encode_RBM4B_2	6	10159	GCF_000871625.2	Rhabdoviridae	V	European bat lyssavirus 2 isolate RV1333	+	RBM4B
NC_009528.2	NC_009528.2	1423	encode_RBM4B_2	6	1429	GCF_000871625.2	Rhabdoviridae	V	European bat lyssavirus 2 isolate RV1333	-	RBM4B
NC_009528.2	NC_009528.2	3031	encode_RBM4B_2	6	3037	GCF_000871625.2	Rhabdoviridae	V	European bat lyssavirus 2 isolate RV1333	-	RBM4B
NC_009528.2	NC_009528.2	3439	encode_RBM4B_2	6	3445	GCF_000871625.2	Rhabdoviridae	V	European bat lyssavirus 2 isolate RV1333	-	RBM4B
NC_009528.2	NC_009528.2	3762	encode_RBM4B_2	6	3768	GCF_000871625.2	Rhabdoviridae	V	European bat lyssavirus 2 isolate RV1333	-	RBM4B
NC_009528.2	NC_009528.2	3826	encode_RBM4B_2	6	3832	GCF_000871625.2	Rhabdoviridae	V	European bat lyssavirus 2 isolate RV1333	-	RBM4B
NC_009528.2	NC_009528.2	4101	encode_RBM4B_2	6	4107	GCF_000871625.2	Rhabdoviridae	V	European bat lyssavirus 2 isolate RV1333	-	RBM4B
NC_009528.2	NC_009528.2	5010	encode_RBM4B_2	6	5016	GCF_000871625.2	Rhabdoviridae	V	European bat lyssavirus 2 isolate RV1333	-	RBM4B
NC_009528.2	NC_009528.2	7238	encode_RBM4B_2	6	7244	GCF_000871625.2	Rhabdoviridae	V	European bat lyssavirus 2 isolate RV1333	-	RBM4B
NC_009528.2	NC_009528.2	7421	encode_RBM4B_2	6	7427	GCF_000871625.2	Rhabdoviridae	V	European bat lyssavirus 2 isolate RV1333	-	RBM4B
NC_009528.2	NC_009528.2	7781	encode_RBM4B_2	6	7787	GCF_000871625.2	Rhabdoviridae	V	European bat lyssavirus 2 isolate RV1333	-	RBM4B
NC_009528.2	NC_009528.2	8003	encode_RBM4B_2	6	8009	GCF_000871625.2	Rhabdoviridae	V	European bat lyssavirus 2 isolate RV1333	-	RBM4B
NC_009528.2	NC_009528.2	8469	encode_RBM4B_2	6	8475	GCF_000871625.2	Rhabdoviridae	V	European bat lyssavirus 2 isolate RV1333	-	RBM4B
NC_009528.2	NC_009528.2	8505	encode_RBM4B_2	6	8511	GCF_000871625.2	Rhabdoviridae	V	European bat lyssavirus 2 isolate RV1333	-	RBM4B
NC_009528.2	NC_009528.2	8675	encode_RBM4B_2	6	8681	GCF_000871625.2	Rhabdoviridae	V	European bat lyssavirus 2 isolate RV1333	-	RBM4B
NC_009528.2	NC_009528.2	9037	encode_RBM4B_2	6	9043	GCF_000871625.2	Rhabdoviridae	V	European bat lyssavirus 2 isolate RV1333	-	RBM4B
NC_009528.2	NC_009528.2	9098	encode_RBM4B_2	6	9104	GCF_000871625.2	Rhabdoviridae	V	European bat lyssavirus 2 isolate RV1333	-	RBM4B
NC_009528.2	NC_009528.2	9954	encode_RBM4B_2	6	9960	GCF_000871625.2	Rhabdoviridae	V	European bat lyssavirus 2 isolate RV1333	-	RBM4B
NC_009528.2	NC_009528.2	10378	encode_RBM4B_2	6	10384	GCF_000871625.2	Rhabdoviridae	V	European bat lyssavirus 2 isolate RV1333	-	RBM4B
NC_009528.2	NC_009528.2	11328	encode_RBM4B_2	6	11334	GCF_000871625.2	Rhabdoviridae	V	European bat lyssavirus 2 isolate RV1333	-	RBM4B
NC_010759.1	NC_010759.1	342	encode_RBM4B_2	6	348	GCF_000872925.1	Arenaviridae	V	Flexal virus	+	RBM4B
NC_010759.1	NC_010759.1	444	encode_RBM4B_2	6	450	GCF_000872925.1	Arenaviridae	V	Flexal virus	+	RBM4B
NC_010759.1	NC_010759.1	1498	encode_RBM4B_2	6	1504	GCF_000872925.1	Arenaviridae	V	Flexal virus	+	RBM4B
NC_010759.1	NC_010759.1	2610	encode_RBM4B_2	6	2616	GCF_000872925.1	Arenaviridae	V	Flexal virus	+	RBM4B
NC_010759.1	NC_010759.1	6757	encode_RBM4B_2	6	6763	GCF_000872925.1	Arenaviridae	V	Flexal virus	+	RBM4B
NC_010759.1	NC_010759.1	1573	encode_RBM4B_2	6	1579	GCF_000872925.1	Arenaviridae	V	Flexal virus	-	RBM4B
NC_010759.1	NC_010759.1	4894	encode_RBM4B_2	6	4900	GCF_000872925.1	Arenaviridae	V	Flexal virus	-	RBM4B
NC_010759.1	NC_010759.1	6043	encode_RBM4B_2	6	6049	GCF_000872925.1	Arenaviridae	V	Flexal virus	-	RBM4B
NC_010759.1	NC_010759.1	6223	encode_RBM4B_2	6	6229	GCF_000872925.1	Arenaviridae	V	Flexal virus	-	RBM4B
NC_010757.1	NC_010757.1	1704	encode_RBM4B_2	6	1710	GCF_000872925.1	Arenaviridae	V	Flexal virus	+	RBM4B
NC_010757.1	NC_010757.1	1801	encode_RBM4B_2	6	1807	GCF_000872925.1	Arenaviridae	V	Flexal virus	-	RBM4B
NC_010563.1	NC_010563.1	53	encode_RBM4B_2	6	59	GCF_000879235.1	Arenaviridae	V	Chapare virus	+	RBM4B
NC_010563.1	NC_010563.1	2336	encode_RBM4B_2	6	2342	GCF_000879235.1	Arenaviridae	V	Chapare virus	+	RBM4B
NC_010563.1	NC_010563.1	3873	encode_RBM4B_2	6	3879	GCF_000879235.1	Arenaviridae	V	Chapare virus	+	RBM4B
NC_010563.1	NC_010563.1	6802	encode_RBM4B_2	6	6808	GCF_000879235.1	Arenaviridae	V	Chapare virus	+	RBM4B
NC_010563.1	NC_010563.1	1677	encode_RBM4B_2	6	1683	GCF_000879235.1	Arenaviridae	V	Chapare virus	-	RBM4B
NC_012777.1	NC_012777.1	6198	encode_RBM4B_2	6	6204	GCF_000885555.1	Arenaviridae	V	Lujo virus	+	RBM4B
NC_012777.1	NC_012777.1	3435	encode_RBM4B_2	6	3441	GCF_000885555.1	Arenaviridae	V	Lujo virus	-	RBM4B
NC_012776.1	NC_012776.1	904	encode_RBM4B_2	6	910	GCF_000885555.1	Arenaviridae	V	Lujo virus	+	RBM4B
NC_012776.1	NC_012776.1	2228	encode_RBM4B_2	6	2234	GCF_000885555.1	Arenaviridae	V	Lujo virus	+	RBM4B
NC_012776.1	NC_012776.1	2675	encode_RBM4B_2	6	2681	GCF_000885555.1	Arenaviridae	V	Lujo virus	+	RBM4B
NC_012776.1	NC_012776.1	3053	encode_RBM4B_2	6	3059	GCF_000885555.1	Arenaviridae	V	Lujo virus	+	RBM4B
NC_012776.1	NC_012776.1	2144	encode_RBM4B_2	6	2150	GCF_000885555.1	Arenaviridae	V	Lujo virus	-	RBM4B
NC_014372.1	NC_014372.1	302	encode_RBM4B_2	6	308	GCF_000888475.1	Filoviridae	V	Tai Forest ebolavirus isolate Tai Forest virus/H.sapiens-tc/CIV/1994/Pauleoula-CI	+	RBM4B
NC_014372.1	NC_014372.1	471	encode_RBM4B_2	6	477	GCF_000888475.1	Filoviridae	V	Tai Forest ebolavirus isolate Tai Forest virus/H.sapiens-tc/CIV/1994/Pauleoula-CI	+	RBM4B
NC_014372.1	NC_014372.1	576	encode_RBM4B_2	6	582	GCF_000888475.1	Filoviridae	V	Tai Forest ebolavirus isolate Tai Forest virus/H.sapiens-tc/CIV/1994/Pauleoula-CI	+	RBM4B
NC_014372.1	NC_014372.1	3097	encode_RBM4B_2	6	3103	GCF_000888475.1	Filoviridae	V	Tai Forest ebolavirus isolate Tai Forest virus/H.sapiens-tc/CIV/1994/Pauleoula-CI	+	RBM4B
NC_014372.1	NC_014372.1	3819	encode_RBM4B_2	6	3825	GCF_000888475.1	Filoviridae	V	Tai Forest ebolavirus isolate Tai Forest virus/H.sapiens-tc/CIV/1994/Pauleoula-CI	+	RBM4B
NC_014372.1	NC_014372.1	4110	encode_RBM4B_2	6	4116	GCF_000888475.1	Filoviridae	V	Tai Forest ebolavirus isolate Tai Forest virus/H.sapiens-tc/CIV/1994/Pauleoula-CI	+	RBM4B
NC_014372.1	NC_014372.1	4260	encode_RBM4B_2	6	4266	GCF_000888475.1	Filoviridae	V	Tai Forest ebolavirus isolate Tai Forest virus/H.sapiens-tc/CIV/1994/Pauleoula-CI	+	RBM4B
NC_014372.1	NC_014372.1	5555	encode_RBM4B_2	6	5561	GCF_000888475.1	Filoviridae	V	Tai Forest ebolavirus isolate Tai Forest virus/H.sapiens-tc/CIV/1994/Pauleoula-CI	+	RBM4B
NC_014372.1	NC_014372.1	5979	encode_RBM4B_2	6	5985	GCF_000888475.1	Filoviridae	V	Tai Forest ebolavirus isolate Tai Forest virus/H.sapiens-tc/CIV/1994/Pauleoula-CI	+	RBM4B
NC_014372.1	NC_014372.1	6222	encode_RBM4B_2	6	6228	GCF_000888475.1	Filoviridae	V	Tai Forest ebolavirus isolate Tai Forest virus/H.sapiens-tc/CIV/1994/Pauleoula-CI	+	RBM4B
NC_014372.1	NC_014372.1	6538	encode_RBM4B_2	6	6544	GCF_000888475.1	Filoviridae	V	Tai Forest ebolavirus isolate Tai Forest virus/H.sapiens-tc/CIV/1994/Pauleoula-CI	+	RBM4B
NC_014372.1	NC_014372.1	7123	encode_RBM4B_2	6	7129	GCF_000888475.1	Filoviridae	V	Tai Forest ebolavirus isolate Tai Forest virus/H.sapiens-tc/CIV/1994/Pauleoula-CI	+	RBM4B
NC_014372.1	NC_014372.1	7318	encode_RBM4B_2	6	7324	GCF_000888475.1	Filoviridae	V	Tai Forest ebolavirus isolate Tai Forest virus/H.sapiens-tc/CIV/1994/Pauleoula-CI	+	RBM4B
NC_014372.1	NC_014372.1	7482	encode_RBM4B_2	6	7488	GCF_000888475.1	Filoviridae	V	Tai Forest ebolavirus isolate Tai Forest virus/H.sapiens-tc/CIV/1994/Pauleoula-CI	+	RBM4B
NC_014372.1	NC_014372.1	7628	encode_RBM4B_2	6	7634	GCF_000888475.1	Filoviridae	V	Tai Forest ebolavirus isolate Tai Forest virus/H.sapiens-tc/CIV/1994/Pauleoula-CI	+	RBM4B
NC_014372.1	NC_014372.1	8576	encode_RBM4B_2	6	8582	GCF_000888475.1	Filoviridae	V	Tai Forest ebolavirus isolate Tai Forest virus/H.sapiens-tc/CIV/1994/Pauleoula-CI	+	RBM4B
NC_014372.1	NC_014372.1	10133	encode_RBM4B_2	6	10139	GCF_000888475.1	Filoviridae	V	Tai Forest ebolavirus isolate Tai Forest virus/H.sapiens-tc/CIV/1994/Pauleoula-CI	+	RBM4B
NC_014372.1	NC_014372.1	10316	encode_RBM4B_2	6	10322	GCF_000888475.1	Filoviridae	V	Tai Forest ebolavirus isolate Tai Forest virus/H.sapiens-tc/CIV/1994/Pauleoula-CI	+	RBM4B
NC_014372.1	NC_014372.1	15590	encode_RBM4B_2	6	15596	GCF_000888475.1	Filoviridae	V	Tai Forest ebolavirus isolate Tai Forest virus/H.sapiens-tc/CIV/1994/Pauleoula-CI	+	RBM4B
NC_014372.1	NC_014372.1	15680	encode_RBM4B_2	6	15686	GCF_000888475.1	Filoviridae	V	Tai Forest ebolavirus isolate Tai Forest virus/H.sapiens-tc/CIV/1994/Pauleoula-CI	+	RBM4B
NC_014372.1	NC_014372.1	15686	encode_RBM4B_2	6	15692	GCF_000888475.1	Filoviridae	V	Tai Forest ebolavirus isolate Tai Forest virus/H.sapiens-tc/CIV/1994/Pauleoula-CI	+	RBM4B
NC_014372.1	NC_014372.1	16983	encode_RBM4B_2	6	16989	GCF_000888475.1	Filoviridae	V	Tai Forest ebolavirus isolate Tai Forest virus/H.sapiens-tc/CIV/1994/Pauleoula-CI	+	RBM4B
NC_014372.1	NC_014372.1	17079	encode_RBM4B_2	6	17085	GCF_000888475.1	Filoviridae	V	Tai Forest ebolavirus isolate Tai Forest virus/H.sapiens-tc/CIV/1994/Pauleoula-CI	+	RBM4B
NC_014372.1	NC_014372.1	18191	encode_RBM4B_2	6	18197	GCF_000888475.1	Filoviridae	V	Tai Forest ebolavirus isolate Tai Forest virus/H.sapiens-tc/CIV/1994/Pauleoula-CI	+	RBM4B
NC_014372.1	NC_014372.1	179	encode_RBM4B_2	6	185	GCF_000888475.1	Filoviridae	V	Tai Forest ebolavirus isolate Tai Forest virus/H.sapiens-tc/CIV/1994/Pauleoula-CI	-	RBM4B
NC_014372.1	NC_014372.1	575	encode_RBM4B_2	6	581	GCF_000888475.1	Filoviridae	V	Tai Forest ebolavirus isolate Tai Forest virus/H.sapiens-tc/CIV/1994/Pauleoula-CI	-	RBM4B
NC_014372.1	NC_014372.1	1662	encode_RBM4B_2	6	1668	GCF_000888475.1	Filoviridae	V	Tai Forest ebolavirus isolate Tai Forest virus/H.sapiens-tc/CIV/1994/Pauleoula-CI	-	RBM4B
NC_014372.1	NC_014372.1	5264	encode_RBM4B_2	6	5270	GCF_000888475.1	Filoviridae	V	Tai Forest ebolavirus isolate Tai Forest virus/H.sapiens-tc/CIV/1994/Pauleoula-CI	-	RBM4B
NC_014372.1	NC_014372.1	6356	encode_RBM4B_2	6	6362	GCF_000888475.1	Filoviridae	V	Tai Forest ebolavirus isolate Tai Forest virus/H.sapiens-tc/CIV/1994/Pauleoula-CI	-	RBM4B
NC_014372.1	NC_014372.1	7214	encode_RBM4B_2	6	7220	GCF_000888475.1	Filoviridae	V	Tai Forest ebolavirus isolate Tai Forest virus/H.sapiens-tc/CIV/1994/Pauleoula-CI	-	RBM4B
NC_014372.1	NC_014372.1	7228	encode_RBM4B_2	6	7234	GCF_000888475.1	Filoviridae	V	Tai Forest ebolavirus isolate Tai Forest virus/H.sapiens-tc/CIV/1994/Pauleoula-CI	-	RBM4B
NC_014372.1	NC_014372.1	8347	encode_RBM4B_2	6	8353	GCF_000888475.1	Filoviridae	V	Tai Forest ebolavirus isolate Tai Forest virus/H.sapiens-tc/CIV/1994/Pauleoula-CI	-	RBM4B
NC_014372.1	NC_014372.1	10213	encode_RBM4B_2	6	10219	GCF_000888475.1	Filoviridae	V	Tai Forest ebolavirus isolate Tai Forest virus/H.sapiens-tc/CIV/1994/Pauleoula-CI	-	RBM4B
NC_014372.1	NC_014372.1	10391	encode_RBM4B_2	6	10397	GCF_000888475.1	Filoviridae	V	Tai Forest ebolavirus isolate Tai Forest virus/H.sapiens-tc/CIV/1994/Pauleoula-CI	-	RBM4B
NC_014372.1	NC_014372.1	11489	encode_RBM4B_2	6	11495	GCF_000888475.1	Filoviridae	V	Tai Forest ebolavirus isolate Tai Forest virus/H.sapiens-tc/CIV/1994/Pauleoula-CI	-	RBM4B
NC_014372.1	NC_014372.1	12507	encode_RBM4B_2	6	12513	GCF_000888475.1	Filoviridae	V	Tai Forest ebolavirus isolate Tai Forest virus/H.sapiens-tc/CIV/1994/Pauleoula-CI	-	RBM4B
NC_014372.1	NC_014372.1	12806	encode_RBM4B_2	6	12812	GCF_000888475.1	Filoviridae	V	Tai Forest ebolavirus isolate Tai Forest virus/H.sapiens-tc/CIV/1994/Pauleoula-CI	-	RBM4B
NC_014372.1	NC_014372.1	12876	encode_RBM4B_2	6	12882	GCF_000888475.1	Filoviridae	V	Tai Forest ebolavirus isolate Tai Forest virus/H.sapiens-tc/CIV/1994/Pauleoula-CI	-	RBM4B
NC_014372.1	NC_014372.1	13316	encode_RBM4B_2	6	13322	GCF_000888475.1	Filoviridae	V	Tai Forest ebolavirus isolate Tai Forest virus/H.sapiens-tc/CIV/1994/Pauleoula-CI	-	RBM4B
NC_014372.1	NC_014372.1	13342	encode_RBM4B_2	6	13348	GCF_000888475.1	Filoviridae	V	Tai Forest ebolavirus isolate Tai Forest virus/H.sapiens-tc/CIV/1994/Pauleoula-CI	-	RBM4B
NC_014372.1	NC_014372.1	14213	encode_RBM4B_2	6	14219	GCF_000888475.1	Filoviridae	V	Tai Forest ebolavirus isolate Tai Forest virus/H.sapiens-tc/CIV/1994/Pauleoula-CI	-	RBM4B
NC_014372.1	NC_014372.1	16556	encode_RBM4B_2	6	16562	GCF_000888475.1	Filoviridae	V	Tai Forest ebolavirus isolate Tai Forest virus/H.sapiens-tc/CIV/1994/Pauleoula-CI	-	RBM4B
NC_014372.1	NC_014372.1	16896	encode_RBM4B_2	6	16902	GCF_000888475.1	Filoviridae	V	Tai Forest ebolavirus isolate Tai Forest virus/H.sapiens-tc/CIV/1994/Pauleoula-CI	-	RBM4B
NC_014373.1	NC_014373.1	2043	encode_RBM4B_2	6	2049	GCF_000889155.1	Filoviridae	V	Bundibugyo ebolavirus	+	RBM4B
NC_014373.1	NC_014373.1	4706	encode_RBM4B_2	6	4712	GCF_000889155.1	Filoviridae	V	Bundibugyo ebolavirus	+	RBM4B
NC_014373.1	NC_014373.1	6216	encode_RBM4B_2	6	6222	GCF_000889155.1	Filoviridae	V	Bundibugyo ebolavirus	+	RBM4B
NC_014373.1	NC_014373.1	7622	encode_RBM4B_2	6	7628	GCF_000889155.1	Filoviridae	V	Bundibugyo ebolavirus	+	RBM4B
NC_014373.1	NC_014373.1	7985	encode_RBM4B_2	6	7991	GCF_000889155.1	Filoviridae	V	Bundibugyo ebolavirus	+	RBM4B
NC_014373.1	NC_014373.1	7993	encode_RBM4B_2	6	7999	GCF_000889155.1	Filoviridae	V	Bundibugyo ebolavirus	+	RBM4B
NC_014373.1	NC_014373.1	12113	encode_RBM4B_2	6	12119	GCF_000889155.1	Filoviridae	V	Bundibugyo ebolavirus	+	RBM4B
NC_014373.1	NC_014373.1	13635	encode_RBM4B_2	6	13641	GCF_000889155.1	Filoviridae	V	Bundibugyo ebolavirus	+	RBM4B
NC_014373.1	NC_014373.1	13967	encode_RBM4B_2	6	13973	GCF_000889155.1	Filoviridae	V	Bundibugyo ebolavirus	+	RBM4B
NC_014373.1	NC_014373.1	15146	encode_RBM4B_2	6	15152	GCF_000889155.1	Filoviridae	V	Bundibugyo ebolavirus	+	RBM4B
NC_014373.1	NC_014373.1	15372	encode_RBM4B_2	6	15378	GCF_000889155.1	Filoviridae	V	Bundibugyo ebolavirus	+	RBM4B
NC_014373.1	NC_014373.1	15461	encode_RBM4B_2	6	15467	GCF_000889155.1	Filoviridae	V	Bundibugyo ebolavirus	+	RBM4B
NC_014373.1	NC_014373.1	15624	encode_RBM4B_2	6	15630	GCF_000889155.1	Filoviridae	V	Bundibugyo ebolavirus	+	RBM4B
NC_014373.1	NC_014373.1	16166	encode_RBM4B_2	6	16172	GCF_000889155.1	Filoviridae	V	Bundibugyo ebolavirus	+	RBM4B
NC_014373.1	NC_014373.1	237	encode_RBM4B_2	6	243	GCF_000889155.1	Filoviridae	V	Bundibugyo ebolavirus	-	RBM4B
NC_014373.1	NC_014373.1	610	encode_RBM4B_2	6	616	GCF_000889155.1	Filoviridae	V	Bundibugyo ebolavirus	-	RBM4B
NC_014373.1	NC_014373.1	819	encode_RBM4B_2	6	825	GCF_000889155.1	Filoviridae	V	Bundibugyo ebolavirus	-	RBM4B
NC_014373.1	NC_014373.1	3249	encode_RBM4B_2	6	3255	GCF_000889155.1	Filoviridae	V	Bundibugyo ebolavirus	-	RBM4B
NC_014373.1	NC_014373.1	4588	encode_RBM4B_2	6	4594	GCF_000889155.1	Filoviridae	V	Bundibugyo ebolavirus	-	RBM4B
NC_014373.1	NC_014373.1	5268	encode_RBM4B_2	6	5274	GCF_000889155.1	Filoviridae	V	Bundibugyo ebolavirus	-	RBM4B
NC_014373.1	NC_014373.1	5479	encode_RBM4B_2	6	5485	GCF_000889155.1	Filoviridae	V	Bundibugyo ebolavirus	-	RBM4B
NC_014373.1	NC_014373.1	6169	encode_RBM4B_2	6	6175	GCF_000889155.1	Filoviridae	V	Bundibugyo ebolavirus	-	RBM4B
NC_014373.1	NC_014373.1	6791	encode_RBM4B_2	6	6797	GCF_000889155.1	Filoviridae	V	Bundibugyo ebolavirus	-	RBM4B
NC_014373.1	NC_014373.1	7293	encode_RBM4B_2	6	7299	GCF_000889155.1	Filoviridae	V	Bundibugyo ebolavirus	-	RBM4B
NC_014373.1	NC_014373.1	9630	encode_RBM4B_2	6	9636	GCF_000889155.1	Filoviridae	V	Bundibugyo ebolavirus	-	RBM4B
NC_014373.1	NC_014373.1	10291	encode_RBM4B_2	6	10297	GCF_000889155.1	Filoviridae	V	Bundibugyo ebolavirus	-	RBM4B
NC_014373.1	NC_014373.1	11421	encode_RBM4B_2	6	11427	GCF_000889155.1	Filoviridae	V	Bundibugyo ebolavirus	-	RBM4B
NC_014373.1	NC_014373.1	11666	encode_RBM4B_2	6	11672	GCF_000889155.1	Filoviridae	V	Bundibugyo ebolavirus	-	RBM4B
NC_014373.1	NC_014373.1	11704	encode_RBM4B_2	6	11710	GCF_000889155.1	Filoviridae	V	Bundibugyo ebolavirus	-	RBM4B
NC_014373.1	NC_014373.1	11791	encode_RBM4B_2	6	11797	GCF_000889155.1	Filoviridae	V	Bundibugyo ebolavirus	-	RBM4B
NC_014373.1	NC_014373.1	12357	encode_RBM4B_2	6	12363	GCF_000889155.1	Filoviridae	V	Bundibugyo ebolavirus	-	RBM4B
NC_014373.1	NC_014373.1	12887	encode_RBM4B_2	6	12893	GCF_000889155.1	Filoviridae	V	Bundibugyo ebolavirus	-	RBM4B
NC_014373.1	NC_014373.1	13440	encode_RBM4B_2	6	13446	GCF_000889155.1	Filoviridae	V	Bundibugyo ebolavirus	-	RBM4B
NC_014373.1	NC_014373.1	14041	encode_RBM4B_2	6	14047	GCF_000889155.1	Filoviridae	V	Bundibugyo ebolavirus	-	RBM4B
NC_014373.1	NC_014373.1	14049	encode_RBM4B_2	6	14055	GCF_000889155.1	Filoviridae	V	Bundibugyo ebolavirus	-	RBM4B
NC_014373.1	NC_014373.1	14648	encode_RBM4B_2	6	14654	GCF_000889155.1	Filoviridae	V	Bundibugyo ebolavirus	-	RBM4B
NC_014373.1	NC_014373.1	14949	encode_RBM4B_2	6	14955	GCF_000889155.1	Filoviridae	V	Bundibugyo ebolavirus	-	RBM4B
NC_014373.1	NC_014373.1	15705	encode_RBM4B_2	6	15711	GCF_000889155.1	Filoviridae	V	Bundibugyo ebolavirus	-	RBM4B
NC_014373.1	NC_014373.1	16647	encode_RBM4B_2	6	16653	GCF_000889155.1	Filoviridae	V	Bundibugyo ebolavirus	-	RBM4B
NC_014373.1	NC_014373.1	16654	encode_RBM4B_2	6	16660	GCF_000889155.1	Filoviridae	V	Bundibugyo ebolavirus	-	RBM4B
NC_014373.1	NC_014373.1	17597	encode_RBM4B_2	6	17603	GCF_000889155.1	Filoviridae	V	Bundibugyo ebolavirus	-	RBM4B
NC_014373.1	NC_014373.1	17918	encode_RBM4B_2	6	17924	GCF_000889155.1	Filoviridae	V	Bundibugyo ebolavirus	-	RBM4B
NC_014373.1	NC_014373.1	18067	encode_RBM4B_2	6	18073	GCF_000889155.1	Filoviridae	V	Bundibugyo ebolavirus	-	RBM4B
NC_015374.1	NC_015374.1	5243	encode_RBM4B_2	6	5249	GCF_000891915.1	Phenuiviridae	V	Candiru virus	-	RBM4B
NC_015374.1	NC_015374.1	6268	encode_RBM4B_2	6	6274	GCF_000891915.1	Phenuiviridae	V	Candiru virus	-	RBM4B
NC_015373.1	NC_015373.1	2760	encode_RBM4B_2	6	2766	GCF_000891915.1	Phenuiviridae	V	Candiru virus	-	RBM4B
NC_015373.1	NC_015373.1	3132	encode_RBM4B_2	6	3138	GCF_000891915.1	Phenuiviridae	V	Candiru virus	-	RBM4B
NC_015373.1	NC_015373.1	3417	encode_RBM4B_2	6	3423	GCF_000891915.1	Phenuiviridae	V	Candiru virus	-	RBM4B
NC_015412.1	NC_015412.1	416	encode_RBM4B_2	6	422	GCF_000891955.1	Phenuiviridae	V	Sandfly Sicilian Turkey virus	+	RBM4B
NC_015412.1	NC_015412.1	2220	encode_RBM4B_2	6	2226	GCF_000891955.1	Phenuiviridae	V	Sandfly Sicilian Turkey virus	+	RBM4B
NC_015412.1	NC_015412.1	2241	encode_RBM4B_2	6	2247	GCF_000891955.1	Phenuiviridae	V	Sandfly Sicilian Turkey virus	+	RBM4B
NC_015412.1	NC_015412.1	1637	encode_RBM4B_2	6	1643	GCF_000891955.1	Phenuiviridae	V	Sandfly Sicilian Turkey virus	-	RBM4B
NC_015412.1	NC_015412.1	2272	encode_RBM4B_2	6	2278	GCF_000891955.1	Phenuiviridae	V	Sandfly Sicilian Turkey virus	-	RBM4B
NC_015412.1	NC_015412.1	6089	encode_RBM4B_2	6	6095	GCF_000891955.1	Phenuiviridae	V	Sandfly Sicilian Turkey virus	-	RBM4B
NC_015411.1	NC_015411.1	3077	encode_RBM4B_2	6	3083	GCF_000891955.1	Phenuiviridae	V	Sandfly Sicilian Turkey virus	+	RBM4B
NC_015413.1	NC_015413.1	355	encode_RBM4B_2	6	361	GCF_000891955.1	Phenuiviridae	V	Sandfly Sicilian Turkey virus	+	RBM4B
NC_015413.1	NC_015413.1	1349	encode_RBM4B_2	6	1355	GCF_000891955.1	Phenuiviridae	V	Sandfly Sicilian Turkey virus	+	RBM4B
NC_018136.1	NC_018136.1	2723	encode_RBM4B_2	6	2729	GCF_000897355.1	Phenuiviridae	V	SFTS virus HB29	+	RBM4B
NC_018136.1	NC_018136.1	4003	encode_RBM4B_2	6	4009	GCF_000897355.1	Phenuiviridae	V	SFTS virus HB29	+	RBM4B
NC_018136.1	NC_018136.1	4233	encode_RBM4B_2	6	4239	GCF_000897355.1	Phenuiviridae	V	SFTS virus HB29	+	RBM4B
NC_018136.1	NC_018136.1	4370	encode_RBM4B_2	6	4376	GCF_000897355.1	Phenuiviridae	V	SFTS virus HB29	+	RBM4B
NC_018136.1	NC_018136.1	5420	encode_RBM4B_2	6	5426	GCF_000897355.1	Phenuiviridae	V	SFTS virus HB29	+	RBM4B
NC_018136.1	NC_018136.1	242	encode_RBM4B_2	6	248	GCF_000897355.1	Phenuiviridae	V	SFTS virus HB29	-	RBM4B
NC_018136.1	NC_018136.1	1589	encode_RBM4B_2	6	1595	GCF_000897355.1	Phenuiviridae	V	SFTS virus HB29	-	RBM4B
NC_018136.1	NC_018136.1	1756	encode_RBM4B_2	6	1762	GCF_000897355.1	Phenuiviridae	V	SFTS virus HB29	-	RBM4B
NC_018136.1	NC_018136.1	5092	encode_RBM4B_2	6	5098	GCF_000897355.1	Phenuiviridae	V	SFTS virus HB29	-	RBM4B
NC_018136.1	NC_018136.1	5862	encode_RBM4B_2	6	5868	GCF_000897355.1	Phenuiviridae	V	SFTS virus HB29	-	RBM4B
NC_018138.1	NC_018138.1	78	encode_RBM4B_2	6	84	GCF_000897355.1	Phenuiviridae	V	SFTS virus HB29	+	RBM4B
NC_018138.1	NC_018138.1	912	encode_RBM4B_2	6	918	GCF_000897355.1	Phenuiviridae	V	SFTS virus HB29	-	RBM4B
NC_018137.1	NC_018137.1	683	encode_RBM4B_2	6	689	GCF_000897355.1	Phenuiviridae	V	SFTS virus HB29	+	RBM4B
NC_018137.1	NC_018137.1	845	encode_RBM4B_2	6	851	GCF_000897355.1	Phenuiviridae	V	SFTS virus HB29	+	RBM4B
NC_020809.1	NC_020809.1	491	encode_RBM4B_2	6	497	GCF_000905355.1	Rhabdoviridae	V	Irkut virus	+	RBM4B
NC_020809.1	NC_020809.1	1013	encode_RBM4B_2	6	1019	GCF_000905355.1	Rhabdoviridae	V	Irkut virus	+	RBM4B
NC_020809.1	NC_020809.1	3844	encode_RBM4B_2	6	3850	GCF_000905355.1	Rhabdoviridae	V	Irkut virus	+	RBM4B
NC_020809.1	NC_020809.1	3985	encode_RBM4B_2	6	3991	GCF_000905355.1	Rhabdoviridae	V	Irkut virus	+	RBM4B
NC_020809.1	NC_020809.1	4087	encode_RBM4B_2	6	4093	GCF_000905355.1	Rhabdoviridae	V	Irkut virus	+	RBM4B
NC_020809.1	NC_020809.1	9509	encode_RBM4B_2	6	9515	GCF_000905355.1	Rhabdoviridae	V	Irkut virus	+	RBM4B
NC_020809.1	NC_020809.1	10597	encode_RBM4B_2	6	10603	GCF_000905355.1	Rhabdoviridae	V	Irkut virus	+	RBM4B
NC_020809.1	NC_020809.1	11005	encode_RBM4B_2	6	11011	GCF_000905355.1	Rhabdoviridae	V	Irkut virus	+	RBM4B
NC_020809.1	NC_020809.1	11730	encode_RBM4B_2	6	11736	GCF_000905355.1	Rhabdoviridae	V	Irkut virus	+	RBM4B
NC_020809.1	NC_020809.1	782	encode_RBM4B_2	6	788	GCF_000905355.1	Rhabdoviridae	V	Irkut virus	-	RBM4B
NC_020809.1	NC_020809.1	3622	encode_RBM4B_2	6	3628	GCF_000905355.1	Rhabdoviridae	V	Irkut virus	-	RBM4B
NC_020809.1	NC_020809.1	4026	encode_RBM4B_2	6	4032	GCF_000905355.1	Rhabdoviridae	V	Irkut virus	-	RBM4B
NC_020809.1	NC_020809.1	4129	encode_RBM4B_2	6	4135	GCF_000905355.1	Rhabdoviridae	V	Irkut virus	-	RBM4B
NC_020809.1	NC_020809.1	4309	encode_RBM4B_2	6	4315	GCF_000905355.1	Rhabdoviridae	V	Irkut virus	-	RBM4B
NC_020809.1	NC_020809.1	4917	encode_RBM4B_2	6	4923	GCF_000905355.1	Rhabdoviridae	V	Irkut virus	-	RBM4B
NC_020809.1	NC_020809.1	4965	encode_RBM4B_2	6	4971	GCF_000905355.1	Rhabdoviridae	V	Irkut virus	-	RBM4B
NC_020809.1	NC_020809.1	5131	encode_RBM4B_2	6	5137	GCF_000905355.1	Rhabdoviridae	V	Irkut virus	-	RBM4B
NC_020809.1	NC_020809.1	6371	encode_RBM4B_2	6	6377	GCF_000905355.1	Rhabdoviridae	V	Irkut virus	-	RBM4B
NC_020809.1	NC_020809.1	6462	encode_RBM4B_2	6	6468	GCF_000905355.1	Rhabdoviridae	V	Irkut virus	-	RBM4B
NC_020809.1	NC_020809.1	7125	encode_RBM4B_2	6	7131	GCF_000905355.1	Rhabdoviridae	V	Irkut virus	-	RBM4B
NC_020809.1	NC_020809.1	8060	encode_RBM4B_2	6	8066	GCF_000905355.1	Rhabdoviridae	V	Irkut virus	-	RBM4B
NC_020809.1	NC_020809.1	8576	encode_RBM4B_2	6	8582	GCF_000905355.1	Rhabdoviridae	V	Irkut virus	-	RBM4B
NC_020810.1	NC_020810.1	241	encode_RBM4B_2	6	247	GCF_000905375.1	Rhabdoviridae	V	Duvenhage virus isolate 86132SA	+	RBM4B
NC_020810.1	NC_020810.1	436	encode_RBM4B_2	6	442	GCF_000905375.1	Rhabdoviridae	V	Duvenhage virus isolate 86132SA	+	RBM4B
NC_020810.1	NC_020810.1	751	encode_RBM4B_2	6	757	GCF_000905375.1	Rhabdoviridae	V	Duvenhage virus isolate 86132SA	+	RBM4B
NC_020810.1	NC_020810.1	1149	encode_RBM4B_2	6	1155	GCF_000905375.1	Rhabdoviridae	V	Duvenhage virus isolate 86132SA	+	RBM4B
NC_020810.1	NC_020810.1	2232	encode_RBM4B_2	6	2238	GCF_000905375.1	Rhabdoviridae	V	Duvenhage virus isolate 86132SA	+	RBM4B
NC_020810.1	NC_020810.1	2276	encode_RBM4B_2	6	2282	GCF_000905375.1	Rhabdoviridae	V	Duvenhage virus isolate 86132SA	+	RBM4B
NC_020810.1	NC_020810.1	2689	encode_RBM4B_2	6	2695	GCF_000905375.1	Rhabdoviridae	V	Duvenhage virus isolate 86132SA	+	RBM4B
NC_020810.1	NC_020810.1	3020	encode_RBM4B_2	6	3026	GCF_000905375.1	Rhabdoviridae	V	Duvenhage virus isolate 86132SA	+	RBM4B
NC_020810.1	NC_020810.1	4062	encode_RBM4B_2	6	4068	GCF_000905375.1	Rhabdoviridae	V	Duvenhage virus isolate 86132SA	+	RBM4B
NC_020810.1	NC_020810.1	4434	encode_RBM4B_2	6	4440	GCF_000905375.1	Rhabdoviridae	V	Duvenhage virus isolate 86132SA	+	RBM4B
NC_020810.1	NC_020810.1	5713	encode_RBM4B_2	6	5719	GCF_000905375.1	Rhabdoviridae	V	Duvenhage virus isolate 86132SA	+	RBM4B
NC_020810.1	NC_020810.1	5948	encode_RBM4B_2	6	5954	GCF_000905375.1	Rhabdoviridae	V	Duvenhage virus isolate 86132SA	+	RBM4B
NC_020810.1	NC_020810.1	7385	encode_RBM4B_2	6	7391	GCF_000905375.1	Rhabdoviridae	V	Duvenhage virus isolate 86132SA	+	RBM4B
NC_020810.1	NC_020810.1	7945	encode_RBM4B_2	6	7951	GCF_000905375.1	Rhabdoviridae	V	Duvenhage virus isolate 86132SA	+	RBM4B
NC_020810.1	NC_020810.1	10235	encode_RBM4B_2	6	10241	GCF_000905375.1	Rhabdoviridae	V	Duvenhage virus isolate 86132SA	+	RBM4B
NC_020810.1	NC_020810.1	10952	encode_RBM4B_2	6	10958	GCF_000905375.1	Rhabdoviridae	V	Duvenhage virus isolate 86132SA	+	RBM4B
NC_020810.1	NC_020810.1	440	encode_RBM4B_2	6	446	GCF_000905375.1	Rhabdoviridae	V	Duvenhage virus isolate 86132SA	-	RBM4B
NC_020810.1	NC_020810.1	523	encode_RBM4B_2	6	529	GCF_000905375.1	Rhabdoviridae	V	Duvenhage virus isolate 86132SA	-	RBM4B
NC_020810.1	NC_020810.1	1558	encode_RBM4B_2	6	1564	GCF_000905375.1	Rhabdoviridae	V	Duvenhage virus isolate 86132SA	-	RBM4B
NC_020810.1	NC_020810.1	2176	encode_RBM4B_2	6	2182	GCF_000905375.1	Rhabdoviridae	V	Duvenhage virus isolate 86132SA	-	RBM4B
NC_020810.1	NC_020810.1	2518	encode_RBM4B_2	6	2524	GCF_000905375.1	Rhabdoviridae	V	Duvenhage virus isolate 86132SA	-	RBM4B
NC_020810.1	NC_020810.1	2820	encode_RBM4B_2	6	2826	GCF_000905375.1	Rhabdoviridae	V	Duvenhage virus isolate 86132SA	-	RBM4B
NC_020810.1	NC_020810.1	3038	encode_RBM4B_2	6	3044	GCF_000905375.1	Rhabdoviridae	V	Duvenhage virus isolate 86132SA	-	RBM4B
NC_020810.1	NC_020810.1	3086	encode_RBM4B_2	6	3092	GCF_000905375.1	Rhabdoviridae	V	Duvenhage virus isolate 86132SA	-	RBM4B
NC_020810.1	NC_020810.1	5721	encode_RBM4B_2	6	5727	GCF_000905375.1	Rhabdoviridae	V	Duvenhage virus isolate 86132SA	-	RBM4B
NC_020810.1	NC_020810.1	8081	encode_RBM4B_2	6	8087	GCF_000905375.1	Rhabdoviridae	V	Duvenhage virus isolate 86132SA	-	RBM4B
NC_020810.1	NC_020810.1	9400	encode_RBM4B_2	6	9406	GCF_000905375.1	Rhabdoviridae	V	Duvenhage virus isolate 86132SA	-	RBM4B
NC_020810.1	NC_020810.1	9808	encode_RBM4B_2	6	9814	GCF_000905375.1	Rhabdoviridae	V	Duvenhage virus isolate 86132SA	-	RBM4B
NC_020810.1	NC_020810.1	11646	encode_RBM4B_2	6	11652	GCF_000905375.1	Rhabdoviridae	V	Duvenhage virus isolate 86132SA	-	RBM4B
NC_020807.1	NC_020807.1	197	encode_RBM4B_2	6	203	GCF_000905975.1	Rhabdoviridae	V	Lagos bat virus isolate 0406SEN	+	RBM4B
NC_020807.1	NC_020807.1	2785	encode_RBM4B_2	6	2791	GCF_000905975.1	Rhabdoviridae	V	Lagos bat virus isolate 0406SEN	+	RBM4B
NC_020807.1	NC_020807.1	3820	encode_RBM4B_2	6	3826	GCF_000905975.1	Rhabdoviridae	V	Lagos bat virus isolate 0406SEN	+	RBM4B
NC_020807.1	NC_020807.1	4973	encode_RBM4B_2	6	4979	GCF_000905975.1	Rhabdoviridae	V	Lagos bat virus isolate 0406SEN	+	RBM4B
NC_020807.1	NC_020807.1	5729	encode_RBM4B_2	6	5735	GCF_000905975.1	Rhabdoviridae	V	Lagos bat virus isolate 0406SEN	+	RBM4B
NC_020807.1	NC_020807.1	5755	encode_RBM4B_2	6	5761	GCF_000905975.1	Rhabdoviridae	V	Lagos bat virus isolate 0406SEN	+	RBM4B
NC_020807.1	NC_020807.1	5795	encode_RBM4B_2	6	5801	GCF_000905975.1	Rhabdoviridae	V	Lagos bat virus isolate 0406SEN	+	RBM4B
NC_020807.1	NC_020807.1	8710	encode_RBM4B_2	6	8716	GCF_000905975.1	Rhabdoviridae	V	Lagos bat virus isolate 0406SEN	+	RBM4B
NC_020807.1	NC_020807.1	9531	encode_RBM4B_2	6	9537	GCF_000905975.1	Rhabdoviridae	V	Lagos bat virus isolate 0406SEN	+	RBM4B
NC_020807.1	NC_020807.1	10600	encode_RBM4B_2	6	10606	GCF_000905975.1	Rhabdoviridae	V	Lagos bat virus isolate 0406SEN	+	RBM4B
NC_020807.1	NC_020807.1	11878	encode_RBM4B_2	6	11884	GCF_000905975.1	Rhabdoviridae	V	Lagos bat virus isolate 0406SEN	+	RBM4B
NC_020807.1	NC_020807.1	354	encode_RBM4B_2	6	360	GCF_000905975.1	Rhabdoviridae	V	Lagos bat virus isolate 0406SEN	-	RBM4B
NC_020807.1	NC_020807.1	1540	encode_RBM4B_2	6	1546	GCF_000905975.1	Rhabdoviridae	V	Lagos bat virus isolate 0406SEN	-	RBM4B
NC_020807.1	NC_020807.1	2834	encode_RBM4B_2	6	2840	GCF_000905975.1	Rhabdoviridae	V	Lagos bat virus isolate 0406SEN	-	RBM4B
NC_020807.1	NC_020807.1	3652	encode_RBM4B_2	6	3658	GCF_000905975.1	Rhabdoviridae	V	Lagos bat virus isolate 0406SEN	-	RBM4B
NC_020807.1	NC_020807.1	3776	encode_RBM4B_2	6	3782	GCF_000905975.1	Rhabdoviridae	V	Lagos bat virus isolate 0406SEN	-	RBM4B
NC_020807.1	NC_020807.1	4375	encode_RBM4B_2	6	4381	GCF_000905975.1	Rhabdoviridae	V	Lagos bat virus isolate 0406SEN	-	RBM4B
NC_020807.1	NC_020807.1	5120	encode_RBM4B_2	6	5126	GCF_000905975.1	Rhabdoviridae	V	Lagos bat virus isolate 0406SEN	-	RBM4B
NC_020807.1	NC_020807.1	7072	encode_RBM4B_2	6	7078	GCF_000905975.1	Rhabdoviridae	V	Lagos bat virus isolate 0406SEN	-	RBM4B
NC_020807.1	NC_020807.1	7526	encode_RBM4B_2	6	7532	GCF_000905975.1	Rhabdoviridae	V	Lagos bat virus isolate 0406SEN	-	RBM4B
NC_020807.1	NC_020807.1	8603	encode_RBM4B_2	6	8609	GCF_000905975.1	Rhabdoviridae	V	Lagos bat virus isolate 0406SEN	-	RBM4B
NC_020807.1	NC_020807.1	10340	encode_RBM4B_2	6	10346	GCF_000905975.1	Rhabdoviridae	V	Lagos bat virus isolate 0406SEN	-	RBM4B
NC_020805.1	NC_020805.1	237	encode_RBM4B_2	6	243	GCF_000906815.1	Rhabdoviridae	V	Chandipura virus isolate CIN 0451	+	RBM4B
NC_020805.1	NC_020805.1	1119	encode_RBM4B_2	6	1125	GCF_000906815.1	Rhabdoviridae	V	Chandipura virus isolate CIN 0451	+	RBM4B
NC_020805.1	NC_020805.1	1829	encode_RBM4B_2	6	1835	GCF_000906815.1	Rhabdoviridae	V	Chandipura virus isolate CIN 0451	+	RBM4B
NC_020805.1	NC_020805.1	1987	encode_RBM4B_2	6	1993	GCF_000906815.1	Rhabdoviridae	V	Chandipura virus isolate CIN 0451	+	RBM4B
NC_020805.1	NC_020805.1	2104	encode_RBM4B_2	6	2110	GCF_000906815.1	Rhabdoviridae	V	Chandipura virus isolate CIN 0451	+	RBM4B
NC_020805.1	NC_020805.1	2733	encode_RBM4B_2	6	2739	GCF_000906815.1	Rhabdoviridae	V	Chandipura virus isolate CIN 0451	+	RBM4B
NC_020805.1	NC_020805.1	4286	encode_RBM4B_2	6	4292	GCF_000906815.1	Rhabdoviridae	V	Chandipura virus isolate CIN 0451	+	RBM4B
NC_020805.1	NC_020805.1	5303	encode_RBM4B_2	6	5309	GCF_000906815.1	Rhabdoviridae	V	Chandipura virus isolate CIN 0451	+	RBM4B
NC_020805.1	NC_020805.1	7247	encode_RBM4B_2	6	7253	GCF_000906815.1	Rhabdoviridae	V	Chandipura virus isolate CIN 0451	+	RBM4B
NC_020805.1	NC_020805.1	7343	encode_RBM4B_2	6	7349	GCF_000906815.1	Rhabdoviridae	V	Chandipura virus isolate CIN 0451	+	RBM4B
NC_020805.1	NC_020805.1	8395	encode_RBM4B_2	6	8401	GCF_000906815.1	Rhabdoviridae	V	Chandipura virus isolate CIN 0451	+	RBM4B
NC_020805.1	NC_020805.1	1191	encode_RBM4B_2	6	1197	GCF_000906815.1	Rhabdoviridae	V	Chandipura virus isolate CIN 0451	-	RBM4B
NC_020805.1	NC_020805.1	1580	encode_RBM4B_2	6	1586	GCF_000906815.1	Rhabdoviridae	V	Chandipura virus isolate CIN 0451	-	RBM4B
NC_020805.1	NC_020805.1	2794	encode_RBM4B_2	6	2800	GCF_000906815.1	Rhabdoviridae	V	Chandipura virus isolate CIN 0451	-	RBM4B
NC_020805.1	NC_020805.1	3007	encode_RBM4B_2	6	3013	GCF_000906815.1	Rhabdoviridae	V	Chandipura virus isolate CIN 0451	-	RBM4B
NC_020805.1	NC_020805.1	3069	encode_RBM4B_2	6	3075	GCF_000906815.1	Rhabdoviridae	V	Chandipura virus isolate CIN 0451	-	RBM4B
NC_020805.1	NC_020805.1	4000	encode_RBM4B_2	6	4006	GCF_000906815.1	Rhabdoviridae	V	Chandipura virus isolate CIN 0451	-	RBM4B
NC_020805.1	NC_020805.1	6234	encode_RBM4B_2	6	6240	GCF_000906815.1	Rhabdoviridae	V	Chandipura virus isolate CIN 0451	-	RBM4B
NC_020805.1	NC_020805.1	7738	encode_RBM4B_2	6	7744	GCF_000906815.1	Rhabdoviridae	V	Chandipura virus isolate CIN 0451	-	RBM4B
NC_020805.1	NC_020805.1	10674	encode_RBM4B_2	6	10680	GCF_000906815.1	Rhabdoviridae	V	Chandipura virus isolate CIN 0451	-	RBM4B
NC_021928.1	NC_021928.1	150	encode_RBM4B_2	6	156	GCF_000910675.1	Paramyxoviridae	V	Human parainfluenza virus 4a viral cRNA	+	RBM4B
NC_021928.1	NC_021928.1	3120	encode_RBM4B_2	6	3126	GCF_000910675.1	Paramyxoviridae	V	Human parainfluenza virus 4a viral cRNA	+	RBM4B
NC_021928.1	NC_021928.1	3964	encode_RBM4B_2	6	3970	GCF_000910675.1	Paramyxoviridae	V	Human parainfluenza virus 4a viral cRNA	+	RBM4B
NC_021928.1	NC_021928.1	5263	encode_RBM4B_2	6	5269	GCF_000910675.1	Paramyxoviridae	V	Human parainfluenza virus 4a viral cRNA	+	RBM4B
NC_021928.1	NC_021928.1	8215	encode_RBM4B_2	6	8221	GCF_000910675.1	Paramyxoviridae	V	Human parainfluenza virus 4a viral cRNA	+	RBM4B
NC_021928.1	NC_021928.1	8433	encode_RBM4B_2	6	8439	GCF_000910675.1	Paramyxoviridae	V	Human parainfluenza virus 4a viral cRNA	+	RBM4B
NC_021928.1	NC_021928.1	8934	encode_RBM4B_2	6	8940	GCF_000910675.1	Paramyxoviridae	V	Human parainfluenza virus 4a viral cRNA	+	RBM4B
NC_021928.1	NC_021928.1	16581	encode_RBM4B_2	6	16587	GCF_000910675.1	Paramyxoviridae	V	Human parainfluenza virus 4a viral cRNA	+	RBM4B
NC_021928.1	NC_021928.1	16961	encode_RBM4B_2	6	16967	GCF_000910675.1	Paramyxoviridae	V	Human parainfluenza virus 4a viral cRNA	+	RBM4B
NC_021928.1	NC_021928.1	392	encode_RBM4B_2	6	398	GCF_000910675.1	Paramyxoviridae	V	Human parainfluenza virus 4a viral cRNA	-	RBM4B
NC_021928.1	NC_021928.1	1617	encode_RBM4B_2	6	1623	GCF_000910675.1	Paramyxoviridae	V	Human parainfluenza virus 4a viral cRNA	-	RBM4B
NC_021928.1	NC_021928.1	4210	encode_RBM4B_2	6	4216	GCF_000910675.1	Paramyxoviridae	V	Human parainfluenza virus 4a viral cRNA	-	RBM4B
NC_021928.1	NC_021928.1	4882	encode_RBM4B_2	6	4888	GCF_000910675.1	Paramyxoviridae	V	Human parainfluenza virus 4a viral cRNA	-	RBM4B
NC_021928.1	NC_021928.1	8794	encode_RBM4B_2	6	8800	GCF_000910675.1	Paramyxoviridae	V	Human parainfluenza virus 4a viral cRNA	-	RBM4B
NC_021928.1	NC_021928.1	9943	encode_RBM4B_2	6	9949	GCF_000910675.1	Paramyxoviridae	V	Human parainfluenza virus 4a viral cRNA	-	RBM4B
NC_021928.1	NC_021928.1	11047	encode_RBM4B_2	6	11053	GCF_000910675.1	Paramyxoviridae	V	Human parainfluenza virus 4a viral cRNA	-	RBM4B
NC_021928.1	NC_021928.1	11080	encode_RBM4B_2	6	11086	GCF_000910675.1	Paramyxoviridae	V	Human parainfluenza virus 4a viral cRNA	-	RBM4B
NC_021928.1	NC_021928.1	11779	encode_RBM4B_2	6	11785	GCF_000910675.1	Paramyxoviridae	V	Human parainfluenza virus 4a viral cRNA	-	RBM4B
NC_021928.1	NC_021928.1	12488	encode_RBM4B_2	6	12494	GCF_000910675.1	Paramyxoviridae	V	Human parainfluenza virus 4a viral cRNA	-	RBM4B
NC_024495.1	NC_024495.1	1063	encode_RBM4B_2	6	1069	GCF_000922255.1	Phenuiviridae	V	Heartland virus isolate Patient1	+	RBM4B
NC_024495.1	NC_024495.1	1440	encode_RBM4B_2	6	1446	GCF_000922255.1	Phenuiviridae	V	Heartland virus isolate Patient1	+	RBM4B
NC_024495.1	NC_024495.1	3764	encode_RBM4B_2	6	3770	GCF_000922255.1	Phenuiviridae	V	Heartland virus isolate Patient1	+	RBM4B
NC_024495.1	NC_024495.1	4298	encode_RBM4B_2	6	4304	GCF_000922255.1	Phenuiviridae	V	Heartland virus isolate Patient1	+	RBM4B
NC_024495.1	NC_024495.1	5361	encode_RBM4B_2	6	5367	GCF_000922255.1	Phenuiviridae	V	Heartland virus isolate Patient1	+	RBM4B
NC_024495.1	NC_024495.1	6289	encode_RBM4B_2	6	6295	GCF_000922255.1	Phenuiviridae	V	Heartland virus isolate Patient1	+	RBM4B
NC_024495.1	NC_024495.1	5902	encode_RBM4B_2	6	5908	GCF_000922255.1	Phenuiviridae	V	Heartland virus isolate Patient1	-	RBM4B
NC_024495.1	NC_024495.1	6017	encode_RBM4B_2	6	6023	GCF_000922255.1	Phenuiviridae	V	Heartland virus isolate Patient1	-	RBM4B
NC_024494.1	NC_024494.1	1103	encode_RBM4B_2	6	1109	GCF_000922255.1	Phenuiviridae	V	Heartland virus isolate Patient1	+	RBM4B
NC_024494.1	NC_024494.1	2106	encode_RBM4B_2	6	2112	GCF_000922255.1	Phenuiviridae	V	Heartland virus isolate Patient1	+	RBM4B
NC_024494.1	NC_024494.1	2486	encode_RBM4B_2	6	2492	GCF_000922255.1	Phenuiviridae	V	Heartland virus isolate Patient1	-	RBM4B
NC_024494.1	NC_024494.1	3364	encode_RBM4B_2	6	3370	GCF_000922255.1	Phenuiviridae	V	Heartland virus isolate Patient1	-	RBM4B
NC_025343.1	NC_025343.1	1821	encode_RBM4B_2	6	1827	GCF_000924495.1	Paramyxoviridae	V	Sosuga virus isolate 2012	+	RBM4B
NC_025343.1	NC_025343.1	2772	encode_RBM4B_2	6	2778	GCF_000924495.1	Paramyxoviridae	V	Sosuga virus isolate 2012	+	RBM4B
NC_025343.1	NC_025343.1	2881	encode_RBM4B_2	6	2887	GCF_000924495.1	Paramyxoviridae	V	Sosuga virus isolate 2012	+	RBM4B
NC_025343.1	NC_025343.1	3510	encode_RBM4B_2	6	3516	GCF_000924495.1	Paramyxoviridae	V	Sosuga virus isolate 2012	+	RBM4B
NC_025343.1	NC_025343.1	4179	encode_RBM4B_2	6	4185	GCF_000924495.1	Paramyxoviridae	V	Sosuga virus isolate 2012	+	RBM4B
NC_025343.1	NC_025343.1	6223	encode_RBM4B_2	6	6229	GCF_000924495.1	Paramyxoviridae	V	Sosuga virus isolate 2012	+	RBM4B
NC_025343.1	NC_025343.1	7079	encode_RBM4B_2	6	7085	GCF_000924495.1	Paramyxoviridae	V	Sosuga virus isolate 2012	+	RBM4B
NC_025343.1	NC_025343.1	7265	encode_RBM4B_2	6	7271	GCF_000924495.1	Paramyxoviridae	V	Sosuga virus isolate 2012	+	RBM4B
NC_025343.1	NC_025343.1	7680	encode_RBM4B_2	6	7686	GCF_000924495.1	Paramyxoviridae	V	Sosuga virus isolate 2012	+	RBM4B
NC_025343.1	NC_025343.1	10958	encode_RBM4B_2	6	10964	GCF_000924495.1	Paramyxoviridae	V	Sosuga virus isolate 2012	+	RBM4B
NC_025343.1	NC_025343.1	11408	encode_RBM4B_2	6	11414	GCF_000924495.1	Paramyxoviridae	V	Sosuga virus isolate 2012	+	RBM4B
NC_025343.1	NC_025343.1	93	encode_RBM4B_2	6	99	GCF_000924495.1	Paramyxoviridae	V	Sosuga virus isolate 2012	-	RBM4B
NC_025343.1	NC_025343.1	3351	encode_RBM4B_2	6	3357	GCF_000924495.1	Paramyxoviridae	V	Sosuga virus isolate 2012	-	RBM4B
NC_025343.1	NC_025343.1	4754	encode_RBM4B_2	6	4760	GCF_000924495.1	Paramyxoviridae	V	Sosuga virus isolate 2012	-	RBM4B
NC_025343.1	NC_025343.1	4933	encode_RBM4B_2	6	4939	GCF_000924495.1	Paramyxoviridae	V	Sosuga virus isolate 2012	-	RBM4B
NC_025343.1	NC_025343.1	6403	encode_RBM4B_2	6	6409	GCF_000924495.1	Paramyxoviridae	V	Sosuga virus isolate 2012	-	RBM4B
NC_025343.1	NC_025343.1	8275	encode_RBM4B_2	6	8281	GCF_000924495.1	Paramyxoviridae	V	Sosuga virus isolate 2012	-	RBM4B
NC_025343.1	NC_025343.1	8518	encode_RBM4B_2	6	8524	GCF_000924495.1	Paramyxoviridae	V	Sosuga virus isolate 2012	-	RBM4B
NC_025343.1	NC_025343.1	8613	encode_RBM4B_2	6	8619	GCF_000924495.1	Paramyxoviridae	V	Sosuga virus isolate 2012	-	RBM4B
NC_025343.1	NC_025343.1	8859	encode_RBM4B_2	6	8865	GCF_000924495.1	Paramyxoviridae	V	Sosuga virus isolate 2012	-	RBM4B
NC_025343.1	NC_025343.1	9438	encode_RBM4B_2	6	9444	GCF_000924495.1	Paramyxoviridae	V	Sosuga virus isolate 2012	-	RBM4B
NC_025343.1	NC_025343.1	10704	encode_RBM4B_2	6	10710	GCF_000924495.1	Paramyxoviridae	V	Sosuga virus isolate 2012	-	RBM4B
NC_025343.1	NC_025343.1	10710	encode_RBM4B_2	6	10716	GCF_000924495.1	Paramyxoviridae	V	Sosuga virus isolate 2012	-	RBM4B
NC_025343.1	NC_025343.1	10720	encode_RBM4B_2	6	10726	GCF_000924495.1	Paramyxoviridae	V	Sosuga virus isolate 2012	-	RBM4B
NC_025343.1	NC_025343.1	11033	encode_RBM4B_2	6	11039	GCF_000924495.1	Paramyxoviridae	V	Sosuga virus isolate 2012	-	RBM4B
NC_025343.1	NC_025343.1	11109	encode_RBM4B_2	6	11115	GCF_000924495.1	Paramyxoviridae	V	Sosuga virus isolate 2012	-	RBM4B
NC_025343.1	NC_025343.1	11745	encode_RBM4B_2	6	11751	GCF_000924495.1	Paramyxoviridae	V	Sosuga virus isolate 2012	-	RBM4B
NC_025343.1	NC_025343.1	12087	encode_RBM4B_2	6	12093	GCF_000924495.1	Paramyxoviridae	V	Sosuga virus isolate 2012	-	RBM4B
NC_025343.1	NC_025343.1	12174	encode_RBM4B_2	6	12180	GCF_000924495.1	Paramyxoviridae	V	Sosuga virus isolate 2012	-	RBM4B
NC_025343.1	NC_025343.1	12184	encode_RBM4B_2	6	12190	GCF_000924495.1	Paramyxoviridae	V	Sosuga virus isolate 2012	-	RBM4B
NC_025343.1	NC_025343.1	12539	encode_RBM4B_2	6	12545	GCF_000924495.1	Paramyxoviridae	V	Sosuga virus isolate 2012	-	RBM4B
NC_025343.1	NC_025343.1	12555	encode_RBM4B_2	6	12561	GCF_000924495.1	Paramyxoviridae	V	Sosuga virus isolate 2012	-	RBM4B
NC_025343.1	NC_025343.1	13672	encode_RBM4B_2	6	13678	GCF_000924495.1	Paramyxoviridae	V	Sosuga virus isolate 2012	-	RBM4B
NC_026422.1	NC_026422.1	1096	encode_RBM4B_2	6	1102	GCF_000928555.1	Orthomyxoviridae	V	Influenza A virus (A/Shanghai/02/2013(H7N9))	+	RBM4B
NC_026422.1	NC_026422.1	2213	encode_RBM4B_2	6	2219	GCF_000928555.1	Orthomyxoviridae	V	Influenza A virus (A/Shanghai/02/2013(H7N9))	+	RBM4B
NC_026422.1	NC_026422.1	241	encode_RBM4B_2	6	247	GCF_000928555.1	Orthomyxoviridae	V	Influenza A virus (A/Shanghai/02/2013(H7N9))	-	RBM4B
NC_026422.1	NC_026422.1	1451	encode_RBM4B_2	6	1457	GCF_000928555.1	Orthomyxoviridae	V	Influenza A virus (A/Shanghai/02/2013(H7N9))	-	RBM4B
NC_026422.1	NC_026422.1	1882	encode_RBM4B_2	6	1888	GCF_000928555.1	Orthomyxoviridae	V	Influenza A virus (A/Shanghai/02/2013(H7N9))	-	RBM4B
NC_026423.1	NC_026423.1	1276	encode_RBM4B_2	6	1282	GCF_000928555.1	Orthomyxoviridae	V	Influenza A virus (A/Shanghai/02/2013(H7N9))	+	RBM4B
NC_026423.1	NC_026423.1	128	encode_RBM4B_2	6	134	GCF_000928555.1	Orthomyxoviridae	V	Influenza A virus (A/Shanghai/02/2013(H7N9))	-	RBM4B
NC_026423.1	NC_026423.1	406	encode_RBM4B_2	6	412	GCF_000928555.1	Orthomyxoviridae	V	Influenza A virus (A/Shanghai/02/2013(H7N9))	-	RBM4B
NC_026423.1	NC_026423.1	545	encode_RBM4B_2	6	551	GCF_000928555.1	Orthomyxoviridae	V	Influenza A virus (A/Shanghai/02/2013(H7N9))	-	RBM4B
NC_026423.1	NC_026423.1	617	encode_RBM4B_2	6	623	GCF_000928555.1	Orthomyxoviridae	V	Influenza A virus (A/Shanghai/02/2013(H7N9))	-	RBM4B
NC_026424.1	NC_026424.1	943	encode_RBM4B_2	6	949	GCF_000928555.1	Orthomyxoviridae	V	Influenza A virus (A/Shanghai/02/2013(H7N9))	+	RBM4B
NC_026424.1	NC_026424.1	1897	encode_RBM4B_2	6	1903	GCF_000928555.1	Orthomyxoviridae	V	Influenza A virus (A/Shanghai/02/2013(H7N9))	+	RBM4B
NC_026424.1	NC_026424.1	590	encode_RBM4B_2	6	596	GCF_000928555.1	Orthomyxoviridae	V	Influenza A virus (A/Shanghai/02/2013(H7N9))	-	RBM4B
NC_026424.1	NC_026424.1	629	encode_RBM4B_2	6	635	GCF_000928555.1	Orthomyxoviridae	V	Influenza A virus (A/Shanghai/02/2013(H7N9))	-	RBM4B
NC_026424.1	NC_026424.1	1290	encode_RBM4B_2	6	1296	GCF_000928555.1	Orthomyxoviridae	V	Influenza A virus (A/Shanghai/02/2013(H7N9))	-	RBM4B
NC_026425.1	NC_026425.1	1246	encode_RBM4B_2	6	1252	GCF_000928555.1	Orthomyxoviridae	V	Influenza A virus (A/Shanghai/02/2013(H7N9))	+	RBM4B
NC_026425.1	NC_026425.1	1588	encode_RBM4B_2	6	1594	GCF_000928555.1	Orthomyxoviridae	V	Influenza A virus (A/Shanghai/02/2013(H7N9))	+	RBM4B
NC_026425.1	NC_026425.1	1035	encode_RBM4B_2	6	1041	GCF_000928555.1	Orthomyxoviridae	V	Influenza A virus (A/Shanghai/02/2013(H7N9))	-	RBM4B
NC_026426.1	NC_026426.1	83	encode_RBM4B_2	6	89	GCF_000928555.1	Orthomyxoviridae	V	Influenza A virus (A/Shanghai/02/2013(H7N9))	-	RBM4B
NC_026426.1	NC_026426.1	986	encode_RBM4B_2	6	992	GCF_000928555.1	Orthomyxoviridae	V	Influenza A virus (A/Shanghai/02/2013(H7N9))	-	RBM4B
NC_026429.1	NC_026429.1	832	encode_RBM4B_2	6	838	GCF_000928555.1	Orthomyxoviridae	V	Influenza A virus (A/Shanghai/02/2013(H7N9))	+	RBM4B
NC_026429.1	NC_026429.1	426	encode_RBM4B_2	6	432	GCF_000928555.1	Orthomyxoviridae	V	Influenza A virus (A/Shanghai/02/2013(H7N9))	-	RBM4B
NC_026429.1	NC_026429.1	747	encode_RBM4B_2	6	753	GCF_000928555.1	Orthomyxoviridae	V	Influenza A virus (A/Shanghai/02/2013(H7N9))	-	RBM4B
NC_026428.1	NC_026428.1	656	encode_RBM4B_2	6	662	GCF_000928555.1	Orthomyxoviridae	V	Influenza A virus (A/Shanghai/02/2013(H7N9))	+	RBM4B
NC_024781.1	NC_024781.1	939	encode_RBM4B_2	6	945	GCF_000943645.1	Filoviridae	V	Marburg marburgvirus isolate Ravn virus/H.sapiens-tc/KEN/1987/Kitum Cave-810040	+	RBM4B
NC_024781.1	NC_024781.1	6564	encode_RBM4B_2	6	6570	GCF_000943645.1	Filoviridae	V	Marburg marburgvirus isolate Ravn virus/H.sapiens-tc/KEN/1987/Kitum Cave-810040	+	RBM4B
NC_024781.1	NC_024781.1	11368	encode_RBM4B_2	6	11374	GCF_000943645.1	Filoviridae	V	Marburg marburgvirus isolate Ravn virus/H.sapiens-tc/KEN/1987/Kitum Cave-810040	+	RBM4B
NC_024781.1	NC_024781.1	12413	encode_RBM4B_2	6	12419	GCF_000943645.1	Filoviridae	V	Marburg marburgvirus isolate Ravn virus/H.sapiens-tc/KEN/1987/Kitum Cave-810040	+	RBM4B
NC_024781.1	NC_024781.1	13175	encode_RBM4B_2	6	13181	GCF_000943645.1	Filoviridae	V	Marburg marburgvirus isolate Ravn virus/H.sapiens-tc/KEN/1987/Kitum Cave-810040	+	RBM4B
NC_024781.1	NC_024781.1	2157	encode_RBM4B_2	6	2163	GCF_000943645.1	Filoviridae	V	Marburg marburgvirus isolate Ravn virus/H.sapiens-tc/KEN/1987/Kitum Cave-810040	-	RBM4B
NC_024781.1	NC_024781.1	3488	encode_RBM4B_2	6	3494	GCF_000943645.1	Filoviridae	V	Marburg marburgvirus isolate Ravn virus/H.sapiens-tc/KEN/1987/Kitum Cave-810040	-	RBM4B
NC_024781.1	NC_024781.1	6984	encode_RBM4B_2	6	6990	GCF_000943645.1	Filoviridae	V	Marburg marburgvirus isolate Ravn virus/H.sapiens-tc/KEN/1987/Kitum Cave-810040	-	RBM4B
NC_024781.1	NC_024781.1	7622	encode_RBM4B_2	6	7628	GCF_000943645.1	Filoviridae	V	Marburg marburgvirus isolate Ravn virus/H.sapiens-tc/KEN/1987/Kitum Cave-810040	-	RBM4B
NC_024781.1	NC_024781.1	10023	encode_RBM4B_2	6	10029	GCF_000943645.1	Filoviridae	V	Marburg marburgvirus isolate Ravn virus/H.sapiens-tc/KEN/1987/Kitum Cave-810040	-	RBM4B
NC_024781.1	NC_024781.1	10072	encode_RBM4B_2	6	10078	GCF_000943645.1	Filoviridae	V	Marburg marburgvirus isolate Ravn virus/H.sapiens-tc/KEN/1987/Kitum Cave-810040	-	RBM4B
NC_024781.1	NC_024781.1	10111	encode_RBM4B_2	6	10117	GCF_000943645.1	Filoviridae	V	Marburg marburgvirus isolate Ravn virus/H.sapiens-tc/KEN/1987/Kitum Cave-810040	-	RBM4B
NC_024781.1	NC_024781.1	10471	encode_RBM4B_2	6	10477	GCF_000943645.1	Filoviridae	V	Marburg marburgvirus isolate Ravn virus/H.sapiens-tc/KEN/1987/Kitum Cave-810040	-	RBM4B
NC_024781.1	NC_024781.1	11715	encode_RBM4B_2	6	11721	GCF_000943645.1	Filoviridae	V	Marburg marburgvirus isolate Ravn virus/H.sapiens-tc/KEN/1987/Kitum Cave-810040	-	RBM4B
NC_024781.1	NC_024781.1	11835	encode_RBM4B_2	6	11841	GCF_000943645.1	Filoviridae	V	Marburg marburgvirus isolate Ravn virus/H.sapiens-tc/KEN/1987/Kitum Cave-810040	-	RBM4B
NC_024781.1	NC_024781.1	12226	encode_RBM4B_2	6	12232	GCF_000943645.1	Filoviridae	V	Marburg marburgvirus isolate Ravn virus/H.sapiens-tc/KEN/1987/Kitum Cave-810040	-	RBM4B
NC_024781.1	NC_024781.1	12706	encode_RBM4B_2	6	12712	GCF_000943645.1	Filoviridae	V	Marburg marburgvirus isolate Ravn virus/H.sapiens-tc/KEN/1987/Kitum Cave-810040	-	RBM4B
NC_024781.1	NC_024781.1	13175	encode_RBM4B_2	6	13181	GCF_000943645.1	Filoviridae	V	Marburg marburgvirus isolate Ravn virus/H.sapiens-tc/KEN/1987/Kitum Cave-810040	-	RBM4B
NC_024781.1	NC_024781.1	13652	encode_RBM4B_2	6	13658	GCF_000943645.1	Filoviridae	V	Marburg marburgvirus isolate Ravn virus/H.sapiens-tc/KEN/1987/Kitum Cave-810040	-	RBM4B
NC_024781.1	NC_024781.1	14003	encode_RBM4B_2	6	14009	GCF_000943645.1	Filoviridae	V	Marburg marburgvirus isolate Ravn virus/H.sapiens-tc/KEN/1987/Kitum Cave-810040	-	RBM4B
NC_024781.1	NC_024781.1	15366	encode_RBM4B_2	6	15372	GCF_000943645.1	Filoviridae	V	Marburg marburgvirus isolate Ravn virus/H.sapiens-tc/KEN/1987/Kitum Cave-810040	-	RBM4B
NC_024781.1	NC_024781.1	16518	encode_RBM4B_2	6	16524	GCF_000943645.1	Filoviridae	V	Marburg marburgvirus isolate Ravn virus/H.sapiens-tc/KEN/1987/Kitum Cave-810040	-	RBM4B
NC_024781.1	NC_024781.1	17853	encode_RBM4B_2	6	17859	GCF_000943645.1	Filoviridae	V	Marburg marburgvirus isolate Ravn virus/H.sapiens-tc/KEN/1987/Kitum Cave-810040	-	RBM4B
NC_024781.1	NC_024781.1	18587	encode_RBM4B_2	6	18593	GCF_000943645.1	Filoviridae	V	Marburg marburgvirus isolate Ravn virus/H.sapiens-tc/KEN/1987/Kitum Cave-810040	-	RBM4B
NC_027140.1	NC_027140.1	5357	encode_RBM4B_2	6	5363	GCF_001019855.1	Phenuiviridae	V	Bhanja virus strain ibAr2709	+	RBM4B
NC_027140.1	NC_027140.1	6044	encode_RBM4B_2	6	6050	GCF_001019855.1	Phenuiviridae	V	Bhanja virus strain ibAr2709	+	RBM4B
NC_027140.1	NC_027140.1	1772	encode_RBM4B_2	6	1778	GCF_001019855.1	Phenuiviridae	V	Bhanja virus strain ibAr2709	-	RBM4B
NC_027140.1	NC_027140.1	5198	encode_RBM4B_2	6	5204	GCF_001019855.1	Phenuiviridae	V	Bhanja virus strain ibAr2709	-	RBM4B
NC_027141.1	NC_027141.1	1539	encode_RBM4B_2	6	1545	GCF_001019855.1	Phenuiviridae	V	Bhanja virus strain ibAr2709	+	RBM4B
NC_027141.1	NC_027141.1	3270	encode_RBM4B_2	6	3276	GCF_001019855.1	Phenuiviridae	V	Bhanja virus strain ibAr2709	+	RBM4B
NC_027141.1	NC_027141.1	269	encode_RBM4B_2	6	275	GCF_001019855.1	Phenuiviridae	V	Bhanja virus strain ibAr2709	-	RBM4B
NC_027141.1	NC_027141.1	1243	encode_RBM4B_2	6	1249	GCF_001019855.1	Phenuiviridae	V	Bhanja virus strain ibAr2709	-	RBM4B
NC_027141.1	NC_027141.1	2375	encode_RBM4B_2	6	2381	GCF_001019855.1	Phenuiviridae	V	Bhanja virus strain ibAr2709	-	RBM4B
NC_027141.1	NC_027141.1	2889	encode_RBM4B_2	6	2895	GCF_001019855.1	Phenuiviridae	V	Bhanja virus strain ibAr2709	-	RBM4B
NC_027142.1	NC_027142.1	672	encode_RBM4B_2	6	678	GCF_001019855.1	Phenuiviridae	V	Bhanja virus strain ibAr2709	+	RBM4B
NC_027142.1	NC_027142.1	725	encode_RBM4B_2	6	731	GCF_001019855.1	Phenuiviridae	V	Bhanja virus strain ibAr2709	+	RBM4B
NC_027142.1	NC_027142.1	1712	encode_RBM4B_2	6	1718	GCF_001019855.1	Phenuiviridae	V	Bhanja virus strain ibAr2709	+	RBM4B
NC_027142.1	NC_027142.1	122	encode_RBM4B_2	6	128	GCF_001019855.1	Phenuiviridae	V	Bhanja virus strain ibAr2709	-	RBM4B
NC_027142.1	NC_027142.1	376	encode_RBM4B_2	6	382	GCF_001019855.1	Phenuiviridae	V	Bhanja virus strain ibAr2709	-	RBM4B
NC_027142.1	NC_027142.1	628	encode_RBM4B_2	6	634	GCF_001019855.1	Phenuiviridae	V	Bhanja virus strain ibAr2709	-	RBM4B
NC_026438.1	NC_026438.1	1035	encode_RBM4B_2	6	1041	GCF_001343785.1	Orthomyxoviridae	V	Influenza A virus (A/California/07/2009(H1N1))	+	RBM4B
NC_026438.1	NC_026438.1	2213	encode_RBM4B_2	6	2219	GCF_001343785.1	Orthomyxoviridae	V	Influenza A virus (A/California/07/2009(H1N1))	+	RBM4B
NC_026438.1	NC_026438.1	733	encode_RBM4B_2	6	739	GCF_001343785.1	Orthomyxoviridae	V	Influenza A virus (A/California/07/2009(H1N1))	-	RBM4B
NC_026438.1	NC_026438.1	883	encode_RBM4B_2	6	889	GCF_001343785.1	Orthomyxoviridae	V	Influenza A virus (A/California/07/2009(H1N1))	-	RBM4B
NC_026435.1	NC_026435.1	1859	encode_RBM4B_2	6	1865	GCF_001343785.1	Orthomyxoviridae	V	Influenza A virus (A/California/07/2009(H1N1))	+	RBM4B
NC_026435.1	NC_026435.1	1282	encode_RBM4B_2	6	1288	GCF_001343785.1	Orthomyxoviridae	V	Influenza A virus (A/California/07/2009(H1N1))	-	RBM4B
NC_026435.1	NC_026435.1	2069	encode_RBM4B_2	6	2075	GCF_001343785.1	Orthomyxoviridae	V	Influenza A virus (A/California/07/2009(H1N1))	-	RBM4B
NC_026437.1	NC_026437.1	167	encode_RBM4B_2	6	173	GCF_001343785.1	Orthomyxoviridae	V	Influenza A virus (A/California/07/2009(H1N1))	+	RBM4B
NC_026437.1	NC_026437.1	560	encode_RBM4B_2	6	566	GCF_001343785.1	Orthomyxoviridae	V	Influenza A virus (A/California/07/2009(H1N1))	-	RBM4B
NC_026437.1	NC_026437.1	848	encode_RBM4B_2	6	854	GCF_001343785.1	Orthomyxoviridae	V	Influenza A virus (A/California/07/2009(H1N1))	-	RBM4B
NC_026437.1	NC_026437.1	1265	encode_RBM4B_2	6	1271	GCF_001343785.1	Orthomyxoviridae	V	Influenza A virus (A/California/07/2009(H1N1))	-	RBM4B
NC_026437.1	NC_026437.1	1946	encode_RBM4B_2	6	1952	GCF_001343785.1	Orthomyxoviridae	V	Influenza A virus (A/California/07/2009(H1N1))	-	RBM4B
NC_026433.1	NC_026433.1	163	encode_RBM4B_2	6	169	GCF_001343785.1	Orthomyxoviridae	V	Influenza A virus (A/California/07/2009(H1N1))	+	RBM4B
NC_026433.1	NC_026433.1	683	encode_RBM4B_2	6	689	GCF_001343785.1	Orthomyxoviridae	V	Influenza A virus (A/California/07/2009(H1N1))	-	RBM4B
NC_026433.1	NC_026433.1	896	encode_RBM4B_2	6	902	GCF_001343785.1	Orthomyxoviridae	V	Influenza A virus (A/California/07/2009(H1N1))	-	RBM4B
NC_026436.1	NC_026436.1	106	encode_RBM4B_2	6	112	GCF_001343785.1	Orthomyxoviridae	V	Influenza A virus (A/California/07/2009(H1N1))	+	RBM4B
NC_026436.1	NC_026436.1	895	encode_RBM4B_2	6	901	GCF_001343785.1	Orthomyxoviridae	V	Influenza A virus (A/California/07/2009(H1N1))	+	RBM4B
NC_026436.1	NC_026436.1	74	encode_RBM4B_2	6	80	GCF_001343785.1	Orthomyxoviridae	V	Influenza A virus (A/California/07/2009(H1N1))	-	RBM4B
NC_026431.1	NC_026431.1	711	encode_RBM4B_2	6	717	GCF_001343785.1	Orthomyxoviridae	V	Influenza A virus (A/California/07/2009(H1N1))	-	RBM4B
NC_026431.1	NC_026431.1	933	encode_RBM4B_2	6	939	GCF_001343785.1	Orthomyxoviridae	V	Influenza A virus (A/California/07/2009(H1N1))	-	RBM4B
NC_030701.1	NC_030701.1	386	encode_RBM4B_2	6	392	GCF_001698295.1	Bornaviridae	V	Variegated squirrel bornavirus 1	+	RBM4B
NC_030701.1	NC_030701.1	544	encode_RBM4B_2	6	550	GCF_001698295.1	Bornaviridae	V	Variegated squirrel bornavirus 1	+	RBM4B
NC_030701.1	NC_030701.1	2273	encode_RBM4B_2	6	2279	GCF_001698295.1	Bornaviridae	V	Variegated squirrel bornavirus 1	+	RBM4B
NC_030701.1	NC_030701.1	3127	encode_RBM4B_2	6	3133	GCF_001698295.1	Bornaviridae	V	Variegated squirrel bornavirus 1	+	RBM4B
NC_030701.1	NC_030701.1	4876	encode_RBM4B_2	6	4882	GCF_001698295.1	Bornaviridae	V	Variegated squirrel bornavirus 1	+	RBM4B
NC_030701.1	NC_030701.1	6045	encode_RBM4B_2	6	6051	GCF_001698295.1	Bornaviridae	V	Variegated squirrel bornavirus 1	+	RBM4B
NC_030701.1	NC_030701.1	7474	encode_RBM4B_2	6	7480	GCF_001698295.1	Bornaviridae	V	Variegated squirrel bornavirus 1	+	RBM4B
NC_030701.1	NC_030701.1	7965	encode_RBM4B_2	6	7971	GCF_001698295.1	Bornaviridae	V	Variegated squirrel bornavirus 1	+	RBM4B
NC_030701.1	NC_030701.1	221	encode_RBM4B_2	6	227	GCF_001698295.1	Bornaviridae	V	Variegated squirrel bornavirus 1	-	RBM4B
NC_030701.1	NC_030701.1	1429	encode_RBM4B_2	6	1435	GCF_001698295.1	Bornaviridae	V	Variegated squirrel bornavirus 1	-	RBM4B
NC_030701.1	NC_030701.1	2587	encode_RBM4B_2	6	2593	GCF_001698295.1	Bornaviridae	V	Variegated squirrel bornavirus 1	-	RBM4B
NC_030701.1	NC_030701.1	2756	encode_RBM4B_2	6	2762	GCF_001698295.1	Bornaviridae	V	Variegated squirrel bornavirus 1	-	RBM4B
NC_030701.1	NC_030701.1	2998	encode_RBM4B_2	6	3004	GCF_001698295.1	Bornaviridae	V	Variegated squirrel bornavirus 1	-	RBM4B
NC_030701.1	NC_030701.1	3389	encode_RBM4B_2	6	3395	GCF_001698295.1	Bornaviridae	V	Variegated squirrel bornavirus 1	-	RBM4B
NC_030701.1	NC_030701.1	6448	encode_RBM4B_2	6	6454	GCF_001698295.1	Bornaviridae	V	Variegated squirrel bornavirus 1	-	RBM4B
NC_030701.1	NC_030701.1	6783	encode_RBM4B_2	6	6789	GCF_001698295.1	Bornaviridae	V	Variegated squirrel bornavirus 1	-	RBM4B
NC_030701.1	NC_030701.1	8710	encode_RBM4B_2	6	8716	GCF_001698295.1	Bornaviridae	V	Variegated squirrel bornavirus 1	-	RBM4B
NC_030701.1	NC_030701.1	8727	encode_RBM4B_2	6	8733	GCF_001698295.1	Bornaviridae	V	Variegated squirrel bornavirus 1	-	RBM4B
NC_030701.1	NC_030701.1	8751	encode_RBM4B_2	6	8757	GCF_001698295.1	Bornaviridae	V	Variegated squirrel bornavirus 1	-	RBM4B
NC_031284.1	NC_031284.1	208	encode_RBM4B_2	6	214	GCF_001755105.1	Nairoviridae	V	Tacheng Tick Virus 1 strain TC253 RNA-dependent RNA polymerase (L) gene	+	RBM4B
NC_031284.1	NC_031284.1	2744	encode_RBM4B_2	6	2750	GCF_001755105.1	Nairoviridae	V	Tacheng Tick Virus 1 strain TC253 RNA-dependent RNA polymerase (L) gene	+	RBM4B
NC_031284.1	NC_031284.1	3773	encode_RBM4B_2	6	3779	GCF_001755105.1	Nairoviridae	V	Tacheng Tick Virus 1 strain TC253 RNA-dependent RNA polymerase (L) gene	+	RBM4B
NC_031284.1	NC_031284.1	5372	encode_RBM4B_2	6	5378	GCF_001755105.1	Nairoviridae	V	Tacheng Tick Virus 1 strain TC253 RNA-dependent RNA polymerase (L) gene	+	RBM4B
NC_031284.1	NC_031284.1	5791	encode_RBM4B_2	6	5797	GCF_001755105.1	Nairoviridae	V	Tacheng Tick Virus 1 strain TC253 RNA-dependent RNA polymerase (L) gene	+	RBM4B
NC_031284.1	NC_031284.1	6073	encode_RBM4B_2	6	6079	GCF_001755105.1	Nairoviridae	V	Tacheng Tick Virus 1 strain TC253 RNA-dependent RNA polymerase (L) gene	+	RBM4B
NC_031284.1	NC_031284.1	6305	encode_RBM4B_2	6	6311	GCF_001755105.1	Nairoviridae	V	Tacheng Tick Virus 1 strain TC253 RNA-dependent RNA polymerase (L) gene	+	RBM4B
NC_031284.1	NC_031284.1	6332	encode_RBM4B_2	6	6338	GCF_001755105.1	Nairoviridae	V	Tacheng Tick Virus 1 strain TC253 RNA-dependent RNA polymerase (L) gene	+	RBM4B
NC_031284.1	NC_031284.1	7519	encode_RBM4B_2	6	7525	GCF_001755105.1	Nairoviridae	V	Tacheng Tick Virus 1 strain TC253 RNA-dependent RNA polymerase (L) gene	+	RBM4B
NC_031284.1	NC_031284.1	7964	encode_RBM4B_2	6	7970	GCF_001755105.1	Nairoviridae	V	Tacheng Tick Virus 1 strain TC253 RNA-dependent RNA polymerase (L) gene	+	RBM4B
NC_031284.1	NC_031284.1	8483	encode_RBM4B_2	6	8489	GCF_001755105.1	Nairoviridae	V	Tacheng Tick Virus 1 strain TC253 RNA-dependent RNA polymerase (L) gene	+	RBM4B
NC_031284.1	NC_031284.1	2026	encode_RBM4B_2	6	2032	GCF_001755105.1	Nairoviridae	V	Tacheng Tick Virus 1 strain TC253 RNA-dependent RNA polymerase (L) gene	-	RBM4B
NC_031284.1	NC_031284.1	3724	encode_RBM4B_2	6	3730	GCF_001755105.1	Nairoviridae	V	Tacheng Tick Virus 1 strain TC253 RNA-dependent RNA polymerase (L) gene	-	RBM4B
NC_031284.1	NC_031284.1	4303	encode_RBM4B_2	6	4309	GCF_001755105.1	Nairoviridae	V	Tacheng Tick Virus 1 strain TC253 RNA-dependent RNA polymerase (L) gene	-	RBM4B
NC_031284.1	NC_031284.1	6032	encode_RBM4B_2	6	6038	GCF_001755105.1	Nairoviridae	V	Tacheng Tick Virus 1 strain TC253 RNA-dependent RNA polymerase (L) gene	-	RBM4B
NC_031284.1	NC_031284.1	7133	encode_RBM4B_2	6	7139	GCF_001755105.1	Nairoviridae	V	Tacheng Tick Virus 1 strain TC253 RNA-dependent RNA polymerase (L) gene	-	RBM4B
NC_031284.1	NC_031284.1	7320	encode_RBM4B_2	6	7326	GCF_001755105.1	Nairoviridae	V	Tacheng Tick Virus 1 strain TC253 RNA-dependent RNA polymerase (L) gene	-	RBM4B
NC_031284.1	NC_031284.1	7688	encode_RBM4B_2	6	7694	GCF_001755105.1	Nairoviridae	V	Tacheng Tick Virus 1 strain TC253 RNA-dependent RNA polymerase (L) gene	-	RBM4B
NC_031284.1	NC_031284.1	8131	encode_RBM4B_2	6	8137	GCF_001755105.1	Nairoviridae	V	Tacheng Tick Virus 1 strain TC253 RNA-dependent RNA polymerase (L) gene	-	RBM4B
NC_031284.1	NC_031284.1	8263	encode_RBM4B_2	6	8269	GCF_001755105.1	Nairoviridae	V	Tacheng Tick Virus 1 strain TC253 RNA-dependent RNA polymerase (L) gene	-	RBM4B
NC_031285.1	NC_031285.1	140	encode_RBM4B_2	6	146	GCF_001755105.1	Nairoviridae	V	Tacheng Tick Virus 1 strain TC253 RNA-dependent RNA polymerase (L) gene	+	RBM4B
NC_031285.1	NC_031285.1	1196	encode_RBM4B_2	6	1202	GCF_001755105.1	Nairoviridae	V	Tacheng Tick Virus 1 strain TC253 RNA-dependent RNA polymerase (L) gene	+	RBM4B
NC_031285.1	NC_031285.1	2144	encode_RBM4B_2	6	2150	GCF_001755105.1	Nairoviridae	V	Tacheng Tick Virus 1 strain TC253 RNA-dependent RNA polymerase (L) gene	+	RBM4B
NC_031285.1	NC_031285.1	2682	encode_RBM4B_2	6	2688	GCF_001755105.1	Nairoviridae	V	Tacheng Tick Virus 1 strain TC253 RNA-dependent RNA polymerase (L) gene	+	RBM4B
NC_031285.1	NC_031285.1	3561	encode_RBM4B_2	6	3567	GCF_001755105.1	Nairoviridae	V	Tacheng Tick Virus 1 strain TC253 RNA-dependent RNA polymerase (L) gene	+	RBM4B
NC_031285.1	NC_031285.1	3751	encode_RBM4B_2	6	3757	GCF_001755105.1	Nairoviridae	V	Tacheng Tick Virus 1 strain TC253 RNA-dependent RNA polymerase (L) gene	+	RBM4B
NC_031285.1	NC_031285.1	358	encode_RBM4B_2	6	364	GCF_001755105.1	Nairoviridae	V	Tacheng Tick Virus 1 strain TC253 RNA-dependent RNA polymerase (L) gene	-	RBM4B
NC_031285.1	NC_031285.1	457	encode_RBM4B_2	6	463	GCF_001755105.1	Nairoviridae	V	Tacheng Tick Virus 1 strain TC253 RNA-dependent RNA polymerase (L) gene	-	RBM4B
NC_031285.1	NC_031285.1	798	encode_RBM4B_2	6	804	GCF_001755105.1	Nairoviridae	V	Tacheng Tick Virus 1 strain TC253 RNA-dependent RNA polymerase (L) gene	-	RBM4B
NC_031285.1	NC_031285.1	3242	encode_RBM4B_2	6	3248	GCF_001755105.1	Nairoviridae	V	Tacheng Tick Virus 1 strain TC253 RNA-dependent RNA polymerase (L) gene	-	RBM4B
NC_031285.1	NC_031285.1	3348	encode_RBM4B_2	6	3354	GCF_001755105.1	Nairoviridae	V	Tacheng Tick Virus 1 strain TC253 RNA-dependent RNA polymerase (L) gene	-	RBM4B
NC_031285.1	NC_031285.1	3892	encode_RBM4B_2	6	3898	GCF_001755105.1	Nairoviridae	V	Tacheng Tick Virus 1 strain TC253 RNA-dependent RNA polymerase (L) gene	-	RBM4B
NC_031285.1	NC_031285.1	5009	encode_RBM4B_2	6	5015	GCF_001755105.1	Nairoviridae	V	Tacheng Tick Virus 1 strain TC253 RNA-dependent RNA polymerase (L) gene	-	RBM4B
NC_031286.1	NC_031286.1	242	encode_RBM4B_2	6	248	GCF_001755105.1	Nairoviridae	V	Tacheng Tick Virus 1 strain TC253 RNA-dependent RNA polymerase (L) gene	-	RBM4B
NC_031286.1	NC_031286.1	313	encode_RBM4B_2	6	319	GCF_001755105.1	Nairoviridae	V	Tacheng Tick Virus 1 strain TC253 RNA-dependent RNA polymerase (L) gene	-	RBM4B
NC_031286.1	NC_031286.1	352	encode_RBM4B_2	6	358	GCF_001755105.1	Nairoviridae	V	Tacheng Tick Virus 1 strain TC253 RNA-dependent RNA polymerase (L) gene	-	RBM4B
NC_031286.1	NC_031286.1	712	encode_RBM4B_2	6	718	GCF_001755105.1	Nairoviridae	V	Tacheng Tick Virus 1 strain TC253 RNA-dependent RNA polymerase (L) gene	-	RBM4B
NC_031286.1	NC_031286.1	1286	encode_RBM4B_2	6	1292	GCF_001755105.1	Nairoviridae	V	Tacheng Tick Virus 1 strain TC253 RNA-dependent RNA polymerase (L) gene	-	RBM4B
NC_034213.1	NC_034213.1	486	encode_RBM4B_2	6	492	GCF_002029635.1	Peribunyaviridae	V	Tucunduba virus strain BeAR643361 RNA-dependent RNA polymerase gene	+	RBM4B
NC_034213.1	NC_034213.1	788	encode_RBM4B_2	6	794	GCF_002029635.1	Peribunyaviridae	V	Tucunduba virus strain BeAR643361 RNA-dependent RNA polymerase gene	-	RBM4B
NC_034213.1	NC_034213.1	2377	encode_RBM4B_2	6	2383	GCF_002029635.1	Peribunyaviridae	V	Tucunduba virus strain BeAR643361 RNA-dependent RNA polymerase gene	-	RBM4B
NC_034213.1	NC_034213.1	2925	encode_RBM4B_2	6	2931	GCF_002029635.1	Peribunyaviridae	V	Tucunduba virus strain BeAR643361 RNA-dependent RNA polymerase gene	-	RBM4B
NC_034387.1	NC_034387.1	858	encode_RBM4B_2	6	864	GCF_002117695.1	Nairoviridae	V	Nairobi sheep disease virus isolate Jilin	+	RBM4B
NC_034387.1	NC_034387.1	1102	encode_RBM4B_2	6	1108	GCF_002117695.1	Nairoviridae	V	Nairobi sheep disease virus isolate Jilin	+	RBM4B
NC_034387.1	NC_034387.1	3996	encode_RBM4B_2	6	4002	GCF_002117695.1	Nairoviridae	V	Nairobi sheep disease virus isolate Jilin	+	RBM4B
NC_034387.1	NC_034387.1	5191	encode_RBM4B_2	6	5197	GCF_002117695.1	Nairoviridae	V	Nairobi sheep disease virus isolate Jilin	+	RBM4B
NC_034387.1	NC_034387.1	5233	encode_RBM4B_2	6	5239	GCF_002117695.1	Nairoviridae	V	Nairobi sheep disease virus isolate Jilin	+	RBM4B
NC_034387.1	NC_034387.1	5761	encode_RBM4B_2	6	5767	GCF_002117695.1	Nairoviridae	V	Nairobi sheep disease virus isolate Jilin	+	RBM4B
NC_034387.1	NC_034387.1	7281	encode_RBM4B_2	6	7287	GCF_002117695.1	Nairoviridae	V	Nairobi sheep disease virus isolate Jilin	+	RBM4B
NC_034387.1	NC_034387.1	8692	encode_RBM4B_2	6	8698	GCF_002117695.1	Nairoviridae	V	Nairobi sheep disease virus isolate Jilin	+	RBM4B
NC_034387.1	NC_034387.1	9811	encode_RBM4B_2	6	9817	GCF_002117695.1	Nairoviridae	V	Nairobi sheep disease virus isolate Jilin	+	RBM4B
NC_034387.1	NC_034387.1	10560	encode_RBM4B_2	6	10566	GCF_002117695.1	Nairoviridae	V	Nairobi sheep disease virus isolate Jilin	+	RBM4B
NC_034387.1	NC_034387.1	11632	encode_RBM4B_2	6	11638	GCF_002117695.1	Nairoviridae	V	Nairobi sheep disease virus isolate Jilin	+	RBM4B
NC_034387.1	NC_034387.1	663	encode_RBM4B_2	6	669	GCF_002117695.1	Nairoviridae	V	Nairobi sheep disease virus isolate Jilin	-	RBM4B
NC_034387.1	NC_034387.1	1562	encode_RBM4B_2	6	1568	GCF_002117695.1	Nairoviridae	V	Nairobi sheep disease virus isolate Jilin	-	RBM4B
NC_034387.1	NC_034387.1	9552	encode_RBM4B_2	6	9558	GCF_002117695.1	Nairoviridae	V	Nairobi sheep disease virus isolate Jilin	-	RBM4B
NC_034387.1	NC_034387.1	10366	encode_RBM4B_2	6	10372	GCF_002117695.1	Nairoviridae	V	Nairobi sheep disease virus isolate Jilin	-	RBM4B
NC_034387.1	NC_034387.1	11326	encode_RBM4B_2	6	11332	GCF_002117695.1	Nairoviridae	V	Nairobi sheep disease virus isolate Jilin	-	RBM4B
NC_034387.1	NC_034387.1	12057	encode_RBM4B_2	6	12063	GCF_002117695.1	Nairoviridae	V	Nairobi sheep disease virus isolate Jilin	-	RBM4B
NC_034391.1	NC_034391.1	3311	encode_RBM4B_2	6	3317	GCF_002117695.1	Nairoviridae	V	Nairobi sheep disease virus isolate Jilin	+	RBM4B
NC_034391.1	NC_034391.1	3459	encode_RBM4B_2	6	3465	GCF_002117695.1	Nairoviridae	V	Nairobi sheep disease virus isolate Jilin	+	RBM4B
NC_034391.1	NC_034391.1	2211	encode_RBM4B_2	6	2217	GCF_002117695.1	Nairoviridae	V	Nairobi sheep disease virus isolate Jilin	-	RBM4B
NC_034391.1	NC_034391.1	2821	encode_RBM4B_2	6	2827	GCF_002117695.1	Nairoviridae	V	Nairobi sheep disease virus isolate Jilin	-	RBM4B
NC_034391.1	NC_034391.1	2935	encode_RBM4B_2	6	2941	GCF_002117695.1	Nairoviridae	V	Nairobi sheep disease virus isolate Jilin	-	RBM4B
NC_034386.1	NC_034386.1	180	encode_RBM4B_2	6	186	GCF_002117695.1	Nairoviridae	V	Nairobi sheep disease virus isolate Jilin	+	RBM4B
NC_034386.1	NC_034386.1	306	encode_RBM4B_2	6	312	GCF_002117695.1	Nairoviridae	V	Nairobi sheep disease virus isolate Jilin	+	RBM4B
NC_034386.1	NC_034386.1	379	encode_RBM4B_2	6	385	GCF_002117695.1	Nairoviridae	V	Nairobi sheep disease virus isolate Jilin	+	RBM4B
NC_034386.1	NC_034386.1	466	encode_RBM4B_2	6	472	GCF_002117695.1	Nairoviridae	V	Nairobi sheep disease virus isolate Jilin	+	RBM4B
NC_034386.1	NC_034386.1	865	encode_RBM4B_2	6	871	GCF_002117695.1	Nairoviridae	V	Nairobi sheep disease virus isolate Jilin	+	RBM4B
NC_034386.1	NC_034386.1	955	encode_RBM4B_2	6	961	GCF_002117695.1	Nairoviridae	V	Nairobi sheep disease virus isolate Jilin	-	RBM4B
NC_034497.1	NC_034497.1	348	encode_RBM4B_2	6	354	GCF_002118405.1	Peribunyaviridae	V	Madrid virus strain BT4075 RNA-dependent RNA polymerase gene	+	RBM4B
NC_034497.1	NC_034497.1	1565	encode_RBM4B_2	6	1571	GCF_002118405.1	Peribunyaviridae	V	Madrid virus strain BT4075 RNA-dependent RNA polymerase gene	+	RBM4B
NC_034497.1	NC_034497.1	2387	encode_RBM4B_2	6	2393	GCF_002118405.1	Peribunyaviridae	V	Madrid virus strain BT4075 RNA-dependent RNA polymerase gene	+	RBM4B
NC_034497.1	NC_034497.1	2705	encode_RBM4B_2	6	2711	GCF_002118405.1	Peribunyaviridae	V	Madrid virus strain BT4075 RNA-dependent RNA polymerase gene	+	RBM4B
NC_034497.1	NC_034497.1	2463	encode_RBM4B_2	6	2469	GCF_002118405.1	Peribunyaviridae	V	Madrid virus strain BT4075 RNA-dependent RNA polymerase gene	-	RBM4B
NC_034497.1	NC_034497.1	6599	encode_RBM4B_2	6	6605	GCF_002118405.1	Peribunyaviridae	V	Madrid virus strain BT4075 RNA-dependent RNA polymerase gene	-	RBM4B
NC_034505.1	NC_034505.1	945	encode_RBM4B_2	6	951	GCF_002118405.1	Peribunyaviridae	V	Madrid virus strain BT4075 RNA-dependent RNA polymerase gene	+	RBM4B
NC_034505.1	NC_034505.1	2568	encode_RBM4B_2	6	2574	GCF_002118405.1	Peribunyaviridae	V	Madrid virus strain BT4075 RNA-dependent RNA polymerase gene	+	RBM4B
NC_034505.1	NC_034505.1	1294	encode_RBM4B_2	6	1300	GCF_002118405.1	Peribunyaviridae	V	Madrid virus strain BT4075 RNA-dependent RNA polymerase gene	-	RBM4B
NC_034505.1	NC_034505.1	2443	encode_RBM4B_2	6	2449	GCF_002118405.1	Peribunyaviridae	V	Madrid virus strain BT4075 RNA-dependent RNA polymerase gene	-	RBM4B
NC_034498.1	NC_034498.1	132	encode_RBM4B_2	6	138	GCF_002118405.1	Peribunyaviridae	V	Madrid virus strain BT4075 RNA-dependent RNA polymerase gene	+	RBM4B
NC_034498.1	NC_034498.1	379	encode_RBM4B_2	6	385	GCF_002118405.1	Peribunyaviridae	V	Madrid virus strain BT4075 RNA-dependent RNA polymerase gene	+	RBM4B
NC_034443.1	NC_034443.1	359	encode_RBM4B_2	6	365	GCF_002118505.1	Rhabdoviridae	V	Le Dantec virus nucleoprotein	+	RBM4B
NC_034443.1	NC_034443.1	6720	encode_RBM4B_2	6	6726	GCF_002118505.1	Rhabdoviridae	V	Le Dantec virus nucleoprotein	+	RBM4B
NC_034443.1	NC_034443.1	8092	encode_RBM4B_2	6	8098	GCF_002118505.1	Rhabdoviridae	V	Le Dantec virus nucleoprotein	+	RBM4B
NC_034443.1	NC_034443.1	8261	encode_RBM4B_2	6	8267	GCF_002118505.1	Rhabdoviridae	V	Le Dantec virus nucleoprotein	+	RBM4B
NC_034443.1	NC_034443.1	9114	encode_RBM4B_2	6	9120	GCF_002118505.1	Rhabdoviridae	V	Le Dantec virus nucleoprotein	+	RBM4B
NC_034443.1	NC_034443.1	9539	encode_RBM4B_2	6	9545	GCF_002118505.1	Rhabdoviridae	V	Le Dantec virus nucleoprotein	+	RBM4B
NC_034443.1	NC_034443.1	1070	encode_RBM4B_2	6	1076	GCF_002118505.1	Rhabdoviridae	V	Le Dantec virus nucleoprotein	-	RBM4B
NC_034443.1	NC_034443.1	1809	encode_RBM4B_2	6	1815	GCF_002118505.1	Rhabdoviridae	V	Le Dantec virus nucleoprotein	-	RBM4B
NC_034443.1	NC_034443.1	2854	encode_RBM4B_2	6	2860	GCF_002118505.1	Rhabdoviridae	V	Le Dantec virus nucleoprotein	-	RBM4B
NC_034443.1	NC_034443.1	5494	encode_RBM4B_2	6	5500	GCF_002118505.1	Rhabdoviridae	V	Le Dantec virus nucleoprotein	-	RBM4B
NC_034443.1	NC_034443.1	8335	encode_RBM4B_2	6	8341	GCF_002118505.1	Rhabdoviridae	V	Le Dantec virus nucleoprotein	-	RBM4B
NC_034443.1	NC_034443.1	9100	encode_RBM4B_2	6	9106	GCF_002118505.1	Rhabdoviridae	V	Le Dantec virus nucleoprotein	-	RBM4B
NC_034443.1	NC_034443.1	11283	encode_RBM4B_2	6	11289	GCF_002118505.1	Rhabdoviridae	V	Le Dantec virus nucleoprotein	-	RBM4B
NC_034475.1	NC_034475.1	2051	encode_RBM4B_2	6	2057	GCF_002118565.1	Peribunyaviridae	V	Oriboca virus strain BeAn17 RNA-dependent RNA polymerase gene	+	RBM4B
NC_034475.1	NC_034475.1	2434	encode_RBM4B_2	6	2440	GCF_002118565.1	Peribunyaviridae	V	Oriboca virus strain BeAn17 RNA-dependent RNA polymerase gene	-	RBM4B
NC_034488.1	NC_034488.1	3825	encode_RBM4B_2	6	3831	GCF_002118565.1	Peribunyaviridae	V	Oriboca virus strain BeAn17 RNA-dependent RNA polymerase gene	+	RBM4B
NC_034488.1	NC_034488.1	4304	encode_RBM4B_2	6	4310	GCF_002118565.1	Peribunyaviridae	V	Oriboca virus strain BeAn17 RNA-dependent RNA polymerase gene	+	RBM4B
NC_034488.1	NC_034488.1	794	encode_RBM4B_2	6	800	GCF_002118565.1	Peribunyaviridae	V	Oriboca virus strain BeAn17 RNA-dependent RNA polymerase gene	-	RBM4B
NC_034476.1	NC_034476.1	48	encode_RBM4B_2	6	54	GCF_002118565.1	Peribunyaviridae	V	Oriboca virus strain BeAn17 RNA-dependent RNA polymerase gene	+	RBM4B
NC_034489.1	NC_034489.1	3032	encode_RBM4B_2	6	3038	GCF_002118585.1	Peribunyaviridae	V	Caraparu virus strain BeAn3994 RNA-dependent RNA polymerase gene	+	RBM4B
NC_034489.1	NC_034489.1	4851	encode_RBM4B_2	6	4857	GCF_002118585.1	Peribunyaviridae	V	Caraparu virus strain BeAn3994 RNA-dependent RNA polymerase gene	+	RBM4B
NC_034489.1	NC_034489.1	5690	encode_RBM4B_2	6	5696	GCF_002118585.1	Peribunyaviridae	V	Caraparu virus strain BeAn3994 RNA-dependent RNA polymerase gene	+	RBM4B
NC_034489.1	NC_034489.1	277	encode_RBM4B_2	6	283	GCF_002118585.1	Peribunyaviridae	V	Caraparu virus strain BeAn3994 RNA-dependent RNA polymerase gene	-	RBM4B
NC_034489.1	NC_034489.1	2208	encode_RBM4B_2	6	2214	GCF_002118585.1	Peribunyaviridae	V	Caraparu virus strain BeAn3994 RNA-dependent RNA polymerase gene	-	RBM4B
NC_034489.1	NC_034489.1	4459	encode_RBM4B_2	6	4465	GCF_002118585.1	Peribunyaviridae	V	Caraparu virus strain BeAn3994 RNA-dependent RNA polymerase gene	-	RBM4B
NC_034477.1	NC_034477.1	2544	encode_RBM4B_2	6	2550	GCF_002118585.1	Peribunyaviridae	V	Caraparu virus strain BeAn3994 RNA-dependent RNA polymerase gene	+	RBM4B
NC_034477.1	NC_034477.1	812	encode_RBM4B_2	6	818	GCF_002118585.1	Peribunyaviridae	V	Caraparu virus strain BeAn3994 RNA-dependent RNA polymerase gene	-	RBM4B
NC_034477.1	NC_034477.1	2753	encode_RBM4B_2	6	2759	GCF_002118585.1	Peribunyaviridae	V	Caraparu virus strain BeAn3994 RNA-dependent RNA polymerase gene	-	RBM4B
NC_034477.1	NC_034477.1	3131	encode_RBM4B_2	6	3137	GCF_002118585.1	Peribunyaviridae	V	Caraparu virus strain BeAn3994 RNA-dependent RNA polymerase gene	-	RBM4B
NC_034478.1	NC_034478.1	116	encode_RBM4B_2	6	122	GCF_002118585.1	Peribunyaviridae	V	Caraparu virus strain BeAn3994 RNA-dependent RNA polymerase gene	+	RBM4B
NC_034478.1	NC_034478.1	915	encode_RBM4B_2	6	921	GCF_002118585.1	Peribunyaviridae	V	Caraparu virus strain BeAn3994 RNA-dependent RNA polymerase gene	+	RBM4B
NC_034495.1	NC_034495.1	4248	encode_RBM4B_2	6	4254	GCF_002118745.1	Peribunyaviridae	V	Marituba virus strain BeAn15 RNA-dependent RNA polymerase gene	-	RBM4B
NC_034504.1	NC_034504.1	1102	encode_RBM4B_2	6	1108	GCF_002118745.1	Peribunyaviridae	V	Marituba virus strain BeAn15 RNA-dependent RNA polymerase gene	+	RBM4B
NC_034504.1	NC_034504.1	3288	encode_RBM4B_2	6	3294	GCF_002118745.1	Peribunyaviridae	V	Marituba virus strain BeAn15 RNA-dependent RNA polymerase gene	+	RBM4B
NC_034504.1	NC_034504.1	625	encode_RBM4B_2	6	631	GCF_002118745.1	Peribunyaviridae	V	Marituba virus strain BeAn15 RNA-dependent RNA polymerase gene	-	RBM4B
NC_034504.1	NC_034504.1	3196	encode_RBM4B_2	6	3202	GCF_002118745.1	Peribunyaviridae	V	Marituba virus strain BeAn15 RNA-dependent RNA polymerase gene	-	RBM4B
NC_034504.1	NC_034504.1	3742	encode_RBM4B_2	6	3748	GCF_002118745.1	Peribunyaviridae	V	Marituba virus strain BeAn15 RNA-dependent RNA polymerase gene	-	RBM4B
NC_034504.1	NC_034504.1	3817	encode_RBM4B_2	6	3823	GCF_002118745.1	Peribunyaviridae	V	Marituba virus strain BeAn15 RNA-dependent RNA polymerase gene	-	RBM4B
NC_034496.1	NC_034496.1	536	encode_RBM4B_2	6	542	GCF_002118745.1	Peribunyaviridae	V	Marituba virus strain BeAn15 RNA-dependent RNA polymerase gene	-	RBM4B
NC_034487.1	NC_034487.1	3731	encode_RBM4B_2	6	3737	GCF_002118805.1	Peribunyaviridae	V	Guaroa virus strain BeH22063	+	RBM4B
NC_034487.1	NC_034487.1	4547	encode_RBM4B_2	6	4553	GCF_002118805.1	Peribunyaviridae	V	Guaroa virus strain BeH22063	+	RBM4B
NC_034487.1	NC_034487.1	5016	encode_RBM4B_2	6	5022	GCF_002118805.1	Peribunyaviridae	V	Guaroa virus strain BeH22063	+	RBM4B
NC_034487.1	NC_034487.1	6263	encode_RBM4B_2	6	6269	GCF_002118805.1	Peribunyaviridae	V	Guaroa virus strain BeH22063	+	RBM4B
NC_034487.1	NC_034487.1	349	encode_RBM4B_2	6	355	GCF_002118805.1	Peribunyaviridae	V	Guaroa virus strain BeH22063	-	RBM4B
NC_034487.1	NC_034487.1	1194	encode_RBM4B_2	6	1200	GCF_002118805.1	Peribunyaviridae	V	Guaroa virus strain BeH22063	-	RBM4B
NC_034487.1	NC_034487.1	2306	encode_RBM4B_2	6	2312	GCF_002118805.1	Peribunyaviridae	V	Guaroa virus strain BeH22063	-	RBM4B
NC_034487.1	NC_034487.1	2584	encode_RBM4B_2	6	2590	GCF_002118805.1	Peribunyaviridae	V	Guaroa virus strain BeH22063	-	RBM4B
NC_034487.1	NC_034487.1	4807	encode_RBM4B_2	6	4813	GCF_002118805.1	Peribunyaviridae	V	Guaroa virus strain BeH22063	-	RBM4B
NC_034487.1	NC_034487.1	6365	encode_RBM4B_2	6	6371	GCF_002118805.1	Peribunyaviridae	V	Guaroa virus strain BeH22063	-	RBM4B
NC_034506.1	NC_034506.1	784	encode_RBM4B_2	6	790	GCF_002118805.1	Peribunyaviridae	V	Guaroa virus strain BeH22063	+	RBM4B
NC_034479.1	NC_034479.1	3823	encode_RBM4B_2	6	3829	GCF_002118905.1	Peribunyaviridae	V	Bwamba virus strain M459	+	RBM4B
NC_034479.1	NC_034479.1	4608	encode_RBM4B_2	6	4614	GCF_002118905.1	Peribunyaviridae	V	Bwamba virus strain M459	+	RBM4B
NC_034479.1	NC_034479.1	4182	encode_RBM4B_2	6	4188	GCF_002118905.1	Peribunyaviridae	V	Bwamba virus strain M459	-	RBM4B
NC_001607.1	NC_001607.1	408	encode_RBM4B_2	6	414	GCF_002366305.1	Bornaviridae	V	Borna disease virus 1	+	RBM4B
NC_001607.1	NC_001607.1	1098	encode_RBM4B_2	6	1104	GCF_002366305.1	Bornaviridae	V	Borna disease virus 1	+	RBM4B
NC_001607.1	NC_001607.1	1336	encode_RBM4B_2	6	1342	GCF_002366305.1	Bornaviridae	V	Borna disease virus 1	+	RBM4B
NC_001607.1	NC_001607.1	2528	encode_RBM4B_2	6	2534	GCF_002366305.1	Bornaviridae	V	Borna disease virus 1	+	RBM4B
NC_001607.1	NC_001607.1	3145	encode_RBM4B_2	6	3151	GCF_002366305.1	Bornaviridae	V	Borna disease virus 1	+	RBM4B
NC_001607.1	NC_001607.1	3389	encode_RBM4B_2	6	3395	GCF_002366305.1	Bornaviridae	V	Borna disease virus 1	+	RBM4B
NC_001607.1	NC_001607.1	3471	encode_RBM4B_2	6	3477	GCF_002366305.1	Bornaviridae	V	Borna disease virus 1	+	RBM4B
NC_001607.1	NC_001607.1	3619	encode_RBM4B_2	6	3625	GCF_002366305.1	Bornaviridae	V	Borna disease virus 1	+	RBM4B
NC_001607.1	NC_001607.1	4593	encode_RBM4B_2	6	4599	GCF_002366305.1	Bornaviridae	V	Borna disease virus 1	+	RBM4B
NC_001607.1	NC_001607.1	4600	encode_RBM4B_2	6	4606	GCF_002366305.1	Bornaviridae	V	Borna disease virus 1	+	RBM4B
NC_001607.1	NC_001607.1	4684	encode_RBM4B_2	6	4690	GCF_002366305.1	Bornaviridae	V	Borna disease virus 1	+	RBM4B
NC_001607.1	NC_001607.1	4997	encode_RBM4B_2	6	5003	GCF_002366305.1	Bornaviridae	V	Borna disease virus 1	+	RBM4B
NC_001607.1	NC_001607.1	5614	encode_RBM4B_2	6	5620	GCF_002366305.1	Bornaviridae	V	Borna disease virus 1	+	RBM4B
NC_001607.1	NC_001607.1	5863	encode_RBM4B_2	6	5869	GCF_002366305.1	Bornaviridae	V	Borna disease virus 1	+	RBM4B
NC_001607.1	NC_001607.1	6911	encode_RBM4B_2	6	6917	GCF_002366305.1	Bornaviridae	V	Borna disease virus 1	+	RBM4B
NC_001607.1	NC_001607.1	7271	encode_RBM4B_2	6	7277	GCF_002366305.1	Bornaviridae	V	Borna disease virus 1	+	RBM4B
NC_001607.1	NC_001607.1	7476	encode_RBM4B_2	6	7482	GCF_002366305.1	Bornaviridae	V	Borna disease virus 1	+	RBM4B
NC_001607.1	NC_001607.1	7798	encode_RBM4B_2	6	7804	GCF_002366305.1	Bornaviridae	V	Borna disease virus 1	+	RBM4B
NC_001607.1	NC_001607.1	293	encode_RBM4B_2	6	299	GCF_002366305.1	Bornaviridae	V	Borna disease virus 1	-	RBM4B
NC_001607.1	NC_001607.1	1913	encode_RBM4B_2	6	1919	GCF_002366305.1	Bornaviridae	V	Borna disease virus 1	-	RBM4B
NC_001607.1	NC_001607.1	2375	encode_RBM4B_2	6	2381	GCF_002366305.1	Bornaviridae	V	Borna disease virus 1	-	RBM4B
NC_001607.1	NC_001607.1	2634	encode_RBM4B_2	6	2640	GCF_002366305.1	Bornaviridae	V	Borna disease virus 1	-	RBM4B
NC_001607.1	NC_001607.1	3398	encode_RBM4B_2	6	3404	GCF_002366305.1	Bornaviridae	V	Borna disease virus 1	-	RBM4B
NC_001607.1	NC_001607.1	4034	encode_RBM4B_2	6	4040	GCF_002366305.1	Bornaviridae	V	Borna disease virus 1	-	RBM4B
NC_001607.1	NC_001607.1	4172	encode_RBM4B_2	6	4178	GCF_002366305.1	Bornaviridae	V	Borna disease virus 1	-	RBM4B
NC_001607.1	NC_001607.1	4379	encode_RBM4B_2	6	4385	GCF_002366305.1	Bornaviridae	V	Borna disease virus 1	-	RBM4B
NC_001607.1	NC_001607.1	5153	encode_RBM4B_2	6	5159	GCF_002366305.1	Bornaviridae	V	Borna disease virus 1	-	RBM4B
NC_001607.1	NC_001607.1	5605	encode_RBM4B_2	6	5611	GCF_002366305.1	Bornaviridae	V	Borna disease virus 1	-	RBM4B
NC_001607.1	NC_001607.1	6125	encode_RBM4B_2	6	6131	GCF_002366305.1	Bornaviridae	V	Borna disease virus 1	-	RBM4B
NC_001607.1	NC_001607.1	6193	encode_RBM4B_2	6	6199	GCF_002366305.1	Bornaviridae	V	Borna disease virus 1	-	RBM4B
NC_001607.1	NC_001607.1	6729	encode_RBM4B_2	6	6735	GCF_002366305.1	Bornaviridae	V	Borna disease virus 1	-	RBM4B
NC_001607.1	NC_001607.1	7062	encode_RBM4B_2	6	7068	GCF_002366305.1	Bornaviridae	V	Borna disease virus 1	-	RBM4B
NC_001607.1	NC_001607.1	7988	encode_RBM4B_2	6	7994	GCF_002366305.1	Bornaviridae	V	Borna disease virus 1	-	RBM4B
NC_001607.1	NC_001607.1	8013	encode_RBM4B_2	6	8019	GCF_002366305.1	Bornaviridae	V	Borna disease virus 1	-	RBM4B
NC_001607.1	NC_001607.1	8087	encode_RBM4B_2	6	8093	GCF_002366305.1	Bornaviridae	V	Borna disease virus 1	-	RBM4B
NC_043037.1	NC_043037.1	3440	encode_RBM4B_2	6	3446	GCF_002814435.1	Peribunyaviridae	V	Umbre virus strain IG1424 RNA-dependent RNA polymerase gene	+	RBM4B
NC_043037.1	NC_043037.1	1767	encode_RBM4B_2	6	1773	GCF_002814435.1	Peribunyaviridae	V	Umbre virus strain IG1424 RNA-dependent RNA polymerase gene	-	RBM4B
NC_043037.1	NC_043037.1	6066	encode_RBM4B_2	6	6072	GCF_002814435.1	Peribunyaviridae	V	Umbre virus strain IG1424 RNA-dependent RNA polymerase gene	-	RBM4B
NC_043036.1	NC_043036.1	1534	encode_RBM4B_2	6	1540	GCF_002814435.1	Peribunyaviridae	V	Umbre virus strain IG1424 RNA-dependent RNA polymerase gene	+	RBM4B
NC_043036.1	NC_043036.1	2376	encode_RBM4B_2	6	2382	GCF_002814435.1	Peribunyaviridae	V	Umbre virus strain IG1424 RNA-dependent RNA polymerase gene	+	RBM4B
NC_043036.1	NC_043036.1	2937	encode_RBM4B_2	6	2943	GCF_002814435.1	Peribunyaviridae	V	Umbre virus strain IG1424 RNA-dependent RNA polymerase gene	-	RBM4B
NC_039186.1	NC_039186.1	5680	encode_RBM4B_2	6	5686	GCF_002814455.1	Peribunyaviridae	V	Wyeomyia virus strain original RNA-dependent RNA polymerase gene	+	RBM4B
NC_039186.1	NC_039186.1	990	encode_RBM4B_2	6	996	GCF_002814455.1	Peribunyaviridae	V	Wyeomyia virus strain original RNA-dependent RNA polymerase gene	-	RBM4B
NC_039187.1	NC_039187.1	3538	encode_RBM4B_2	6	3544	GCF_002814455.1	Peribunyaviridae	V	Wyeomyia virus strain original RNA-dependent RNA polymerase gene	-	RBM4B
NC_039192.1	NC_039192.1	4633	encode_RBM4B_2	6	4639	GCF_002815115.1	Phenuiviridae	V	Punta Toro virus strain Adames L protein gene	+	RBM4B
NC_039192.1	NC_039192.1	6023	encode_RBM4B_2	6	6029	GCF_002815115.1	Phenuiviridae	V	Punta Toro virus strain Adames L protein gene	+	RBM4B
NC_039192.1	NC_039192.1	947	encode_RBM4B_2	6	953	GCF_002815115.1	Phenuiviridae	V	Punta Toro virus strain Adames L protein gene	-	RBM4B
NC_039192.1	NC_039192.1	2242	encode_RBM4B_2	6	2248	GCF_002815115.1	Phenuiviridae	V	Punta Toro virus strain Adames L protein gene	-	RBM4B
NC_039191.1	NC_039191.1	2120	encode_RBM4B_2	6	2126	GCF_002815115.1	Phenuiviridae	V	Punta Toro virus strain Adames L protein gene	-	RBM4B
NC_039191.1	NC_039191.1	3053	encode_RBM4B_2	6	3059	GCF_002815115.1	Phenuiviridae	V	Punta Toro virus strain Adames L protein gene	-	RBM4B
NC_039193.1	NC_039193.1	1797	encode_RBM4B_2	6	1803	GCF_002815115.1	Phenuiviridae	V	Punta Toro virus strain Adames L protein gene	+	RBM4B
NC_039193.1	NC_039193.1	1090	encode_RBM4B_2	6	1096	GCF_002815115.1	Phenuiviridae	V	Punta Toro virus strain Adames L protein gene	-	RBM4B
NC_039199.1	NC_039199.1	388	encode_RBM4B_2	6	394	GCF_002815375.1	Pneumoviridae	V	Human metapneumovirus isolate 00-1	+	RBM4B
NC_039199.1	NC_039199.1	1042	encode_RBM4B_2	6	1048	GCF_002815375.1	Pneumoviridae	V	Human metapneumovirus isolate 00-1	+	RBM4B
NC_039199.1	NC_039199.1	2531	encode_RBM4B_2	6	2537	GCF_002815375.1	Pneumoviridae	V	Human metapneumovirus isolate 00-1	+	RBM4B
NC_039199.1	NC_039199.1	3036	encode_RBM4B_2	6	3042	GCF_002815375.1	Pneumoviridae	V	Human metapneumovirus isolate 00-1	+	RBM4B
NC_039199.1	NC_039199.1	6737	encode_RBM4B_2	6	6743	GCF_002815375.1	Pneumoviridae	V	Human metapneumovirus isolate 00-1	+	RBM4B
NC_039199.1	NC_039199.1	11490	encode_RBM4B_2	6	11496	GCF_002815375.1	Pneumoviridae	V	Human metapneumovirus isolate 00-1	+	RBM4B
NC_039199.1	NC_039199.1	468	encode_RBM4B_2	6	474	GCF_002815375.1	Pneumoviridae	V	Human metapneumovirus isolate 00-1	-	RBM4B
NC_039199.1	NC_039199.1	5225	encode_RBM4B_2	6	5231	GCF_002815375.1	Pneumoviridae	V	Human metapneumovirus isolate 00-1	-	RBM4B
NC_039199.1	NC_039199.1	11807	encode_RBM4B_2	6	11813	GCF_002815375.1	Pneumoviridae	V	Human metapneumovirus isolate 00-1	-	RBM4B
NC_039199.1	NC_039199.1	11910	encode_RBM4B_2	6	11916	GCF_002815375.1	Pneumoviridae	V	Human metapneumovirus isolate 00-1	-	RBM4B
NC_038283.1	NC_038283.1	1124	encode_RBM4B_2	6	1130	GCF_002815875.1	Rhabdoviridae	V	Ekpoma virus 2 isolate EKV-2	+	RBM4B
NC_038283.1	NC_038283.1	3187	encode_RBM4B_2	6	3193	GCF_002815875.1	Rhabdoviridae	V	Ekpoma virus 2 isolate EKV-2	+	RBM4B
NC_038283.1	NC_038283.1	4859	encode_RBM4B_2	6	4865	GCF_002815875.1	Rhabdoviridae	V	Ekpoma virus 2 isolate EKV-2	+	RBM4B
NC_038283.1	NC_038283.1	6198	encode_RBM4B_2	6	6204	GCF_002815875.1	Rhabdoviridae	V	Ekpoma virus 2 isolate EKV-2	+	RBM4B
NC_038283.1	NC_038283.1	6905	encode_RBM4B_2	6	6911	GCF_002815875.1	Rhabdoviridae	V	Ekpoma virus 2 isolate EKV-2	+	RBM4B
NC_038283.1	NC_038283.1	10022	encode_RBM4B_2	6	10028	GCF_002815875.1	Rhabdoviridae	V	Ekpoma virus 2 isolate EKV-2	+	RBM4B
NC_038283.1	NC_038283.1	123	encode_RBM4B_2	6	129	GCF_002815875.1	Rhabdoviridae	V	Ekpoma virus 2 isolate EKV-2	-	RBM4B
NC_038283.1	NC_038283.1	1723	encode_RBM4B_2	6	1729	GCF_002815875.1	Rhabdoviridae	V	Ekpoma virus 2 isolate EKV-2	-	RBM4B
NC_038283.1	NC_038283.1	6012	encode_RBM4B_2	6	6018	GCF_002815875.1	Rhabdoviridae	V	Ekpoma virus 2 isolate EKV-2	-	RBM4B
NC_038283.1	NC_038283.1	6496	encode_RBM4B_2	6	6502	GCF_002815875.1	Rhabdoviridae	V	Ekpoma virus 2 isolate EKV-2	-	RBM4B
NC_038283.1	NC_038283.1	6863	encode_RBM4B_2	6	6869	GCF_002815875.1	Rhabdoviridae	V	Ekpoma virus 2 isolate EKV-2	-	RBM4B
NC_038283.1	NC_038283.1	7064	encode_RBM4B_2	6	7070	GCF_002815875.1	Rhabdoviridae	V	Ekpoma virus 2 isolate EKV-2	-	RBM4B
NC_038283.1	NC_038283.1	7130	encode_RBM4B_2	6	7136	GCF_002815875.1	Rhabdoviridae	V	Ekpoma virus 2 isolate EKV-2	-	RBM4B
NC_038283.1	NC_038283.1	10040	encode_RBM4B_2	6	10046	GCF_002815875.1	Rhabdoviridae	V	Ekpoma virus 2 isolate EKV-2	-	RBM4B
NC_038283.1	NC_038283.1	10906	encode_RBM4B_2	6	10912	GCF_002815875.1	Rhabdoviridae	V	Ekpoma virus 2 isolate EKV-2	-	RBM4B
NC_038283.1	NC_038283.1	11011	encode_RBM4B_2	6	11017	GCF_002815875.1	Rhabdoviridae	V	Ekpoma virus 2 isolate EKV-2	-	RBM4B
NC_038283.1	NC_038283.1	11064	encode_RBM4B_2	6	11070	GCF_002815875.1	Rhabdoviridae	V	Ekpoma virus 2 isolate EKV-2	-	RBM4B
NC_038283.1	NC_038283.1	11175	encode_RBM4B_2	6	11181	GCF_002815875.1	Rhabdoviridae	V	Ekpoma virus 2 isolate EKV-2	-	RBM4B
NC_039206.1	NC_039206.1	36	encode_RBM4B_2	6	42	GCF_002816015.1	Rhabdoviridae	V	Jurona virus nucleoprotein	+	RBM4B
NC_039206.1	NC_039206.1	723	encode_RBM4B_2	6	729	GCF_002816015.1	Rhabdoviridae	V	Jurona virus nucleoprotein	+	RBM4B
NC_039206.1	NC_039206.1	1205	encode_RBM4B_2	6	1211	GCF_002816015.1	Rhabdoviridae	V	Jurona virus nucleoprotein	+	RBM4B
NC_039206.1	NC_039206.1	2854	encode_RBM4B_2	6	2860	GCF_002816015.1	Rhabdoviridae	V	Jurona virus nucleoprotein	+	RBM4B
NC_039206.1	NC_039206.1	3527	encode_RBM4B_2	6	3533	GCF_002816015.1	Rhabdoviridae	V	Jurona virus nucleoprotein	+	RBM4B
NC_039206.1	NC_039206.1	5486	encode_RBM4B_2	6	5492	GCF_002816015.1	Rhabdoviridae	V	Jurona virus nucleoprotein	+	RBM4B
NC_039206.1	NC_039206.1	5597	encode_RBM4B_2	6	5603	GCF_002816015.1	Rhabdoviridae	V	Jurona virus nucleoprotein	+	RBM4B
NC_039206.1	NC_039206.1	5636	encode_RBM4B_2	6	5642	GCF_002816015.1	Rhabdoviridae	V	Jurona virus nucleoprotein	+	RBM4B
NC_039206.1	NC_039206.1	7021	encode_RBM4B_2	6	7027	GCF_002816015.1	Rhabdoviridae	V	Jurona virus nucleoprotein	+	RBM4B
NC_039206.1	NC_039206.1	9677	encode_RBM4B_2	6	9683	GCF_002816015.1	Rhabdoviridae	V	Jurona virus nucleoprotein	+	RBM4B
NC_039206.1	NC_039206.1	9983	encode_RBM4B_2	6	9989	GCF_002816015.1	Rhabdoviridae	V	Jurona virus nucleoprotein	+	RBM4B
NC_039206.1	NC_039206.1	10464	encode_RBM4B_2	6	10470	GCF_002816015.1	Rhabdoviridae	V	Jurona virus nucleoprotein	+	RBM4B
NC_039206.1	NC_039206.1	10529	encode_RBM4B_2	6	10535	GCF_002816015.1	Rhabdoviridae	V	Jurona virus nucleoprotein	+	RBM4B
NC_039206.1	NC_039206.1	3020	encode_RBM4B_2	6	3026	GCF_002816015.1	Rhabdoviridae	V	Jurona virus nucleoprotein	-	RBM4B
NC_039206.1	NC_039206.1	3575	encode_RBM4B_2	6	3581	GCF_002816015.1	Rhabdoviridae	V	Jurona virus nucleoprotein	-	RBM4B
NC_039206.1	NC_039206.1	4465	encode_RBM4B_2	6	4471	GCF_002816015.1	Rhabdoviridae	V	Jurona virus nucleoprotein	-	RBM4B
NC_039206.1	NC_039206.1	7276	encode_RBM4B_2	6	7282	GCF_002816015.1	Rhabdoviridae	V	Jurona virus nucleoprotein	-	RBM4B
NC_039206.1	NC_039206.1	8095	encode_RBM4B_2	6	8101	GCF_002816015.1	Rhabdoviridae	V	Jurona virus nucleoprotein	-	RBM4B
NC_039206.1	NC_039206.1	10680	encode_RBM4B_2	6	10686	GCF_002816015.1	Rhabdoviridae	V	Jurona virus nucleoprotein	-	RBM4B
NC_039206.1	NC_039206.1	11038	encode_RBM4B_2	6	11044	GCF_002816015.1	Rhabdoviridae	V	Jurona virus nucleoprotein	-	RBM4B
NC_038299.1	NC_038299.1	2089	encode_RBM4B_2	6	2095	GCF_002816435.1	Hantaviridae	V	Bayou virus isolate HV F0260003	+	RBM4B
NC_038299.1	NC_038299.1	4151	encode_RBM4B_2	6	4157	GCF_002816435.1	Hantaviridae	V	Bayou virus isolate HV F0260003	+	RBM4B
NC_038299.1	NC_038299.1	351	encode_RBM4B_2	6	357	GCF_002816435.1	Hantaviridae	V	Bayou virus isolate HV F0260003	-	RBM4B
NC_038299.1	NC_038299.1	425	encode_RBM4B_2	6	431	GCF_002816435.1	Hantaviridae	V	Bayou virus isolate HV F0260003	-	RBM4B
NC_038300.1	NC_038300.1	1003	encode_RBM4B_2	6	1009	GCF_002816435.1	Hantaviridae	V	Bayou virus isolate HV F0260003	+	RBM4B
NC_038300.1	NC_038300.1	1252	encode_RBM4B_2	6	1258	GCF_002816435.1	Hantaviridae	V	Bayou virus isolate HV F0260003	+	RBM4B
NC_038300.1	NC_038300.1	2437	encode_RBM4B_2	6	2443	GCF_002816435.1	Hantaviridae	V	Bayou virus isolate HV F0260003	+	RBM4B
NC_038300.1	NC_038300.1	3018	encode_RBM4B_2	6	3024	GCF_002816435.1	Hantaviridae	V	Bayou virus isolate HV F0260003	+	RBM4B
NC_038300.1	NC_038300.1	607	encode_RBM4B_2	6	613	GCF_002816435.1	Hantaviridae	V	Bayou virus isolate HV F0260003	-	RBM4B
NC_038300.1	NC_038300.1	2716	encode_RBM4B_2	6	2722	GCF_002816435.1	Hantaviridae	V	Bayou virus isolate HV F0260003	-	RBM4B
NC_038298.1	NC_038298.1	182	encode_RBM4B_2	6	188	GCF_002816435.1	Hantaviridae	V	Bayou virus isolate HV F0260003	+	RBM4B
NC_038298.1	NC_038298.1	1357	encode_RBM4B_2	6	1363	GCF_002816435.1	Hantaviridae	V	Bayou virus isolate HV F0260003	+	RBM4B
NC_038298.1	NC_038298.1	1406	encode_RBM4B_2	6	1412	GCF_002816435.1	Hantaviridae	V	Bayou virus isolate HV F0260003	+	RBM4B
NC_038298.1	NC_038298.1	1448	encode_RBM4B_2	6	1454	GCF_002816435.1	Hantaviridae	V	Bayou virus isolate HV F0260003	+	RBM4B
NC_038728.1	NC_038728.1	2770	encode_RBM4B_2	6	2776	GCF_002831305.1	Peribunyaviridae	V	Catu virus strain BeH 151 RNA-dependent RNA polymerase gene	+	RBM4B
NC_038728.1	NC_038728.1	6576	encode_RBM4B_2	6	6582	GCF_002831305.1	Peribunyaviridae	V	Catu virus strain BeH 151 RNA-dependent RNA polymerase gene	-	RBM4B
NC_038727.1	NC_038727.1	2124	encode_RBM4B_2	6	2130	GCF_002831305.1	Peribunyaviridae	V	Catu virus strain BeH 151 RNA-dependent RNA polymerase gene	+	RBM4B
NC_038727.1	NC_038727.1	2958	encode_RBM4B_2	6	2964	GCF_002831305.1	Peribunyaviridae	V	Catu virus strain BeH 151 RNA-dependent RNA polymerase gene	+	RBM4B
NC_038727.1	NC_038727.1	3247	encode_RBM4B_2	6	3253	GCF_002831305.1	Peribunyaviridae	V	Catu virus strain BeH 151 RNA-dependent RNA polymerase gene	+	RBM4B
NC_038727.1	NC_038727.1	948	encode_RBM4B_2	6	954	GCF_002831305.1	Peribunyaviridae	V	Catu virus strain BeH 151 RNA-dependent RNA polymerase gene	-	RBM4B
NC_038727.1	NC_038727.1	3202	encode_RBM4B_2	6	3208	GCF_002831305.1	Peribunyaviridae	V	Catu virus strain BeH 151 RNA-dependent RNA polymerase gene	-	RBM4B
NC_038726.1	NC_038726.1	326	encode_RBM4B_2	6	332	GCF_002831305.1	Peribunyaviridae	V	Catu virus strain BeH 151 RNA-dependent RNA polymerase gene	+	RBM4B
NC_038726.1	NC_038726.1	291	encode_RBM4B_2	6	297	GCF_002831305.1	Peribunyaviridae	V	Catu virus strain BeH 151 RNA-dependent RNA polymerase gene	-	RBM4B
NC_038726.1	NC_038726.1	393	encode_RBM4B_2	6	399	GCF_002831305.1	Peribunyaviridae	V	Catu virus strain BeH 151 RNA-dependent RNA polymerase gene	-	RBM4B
NC_038726.1	NC_038726.1	589	encode_RBM4B_2	6	595	GCF_002831305.1	Peribunyaviridae	V	Catu virus strain BeH 151 RNA-dependent RNA polymerase gene	-	RBM4B
NC_039223.1	NC_039223.1	55	encode_RBM4B_2	6	61	GCF_002834085.1	Paramyxoviridae	V	Newcastle disease virus isolate JSD0812	+	RBM4B
NC_039223.1	NC_039223.1	528	encode_RBM4B_2	6	534	GCF_002834085.1	Paramyxoviridae	V	Newcastle disease virus isolate JSD0812	+	RBM4B
NC_039223.1	NC_039223.1	542	encode_RBM4B_2	6	548	GCF_002834085.1	Paramyxoviridae	V	Newcastle disease virus isolate JSD0812	+	RBM4B
NC_039223.1	NC_039223.1	875	encode_RBM4B_2	6	881	GCF_002834085.1	Paramyxoviridae	V	Newcastle disease virus isolate JSD0812	+	RBM4B
NC_039223.1	NC_039223.1	1809	encode_RBM4B_2	6	1815	GCF_002834085.1	Paramyxoviridae	V	Newcastle disease virus isolate JSD0812	+	RBM4B
NC_039223.1	NC_039223.1	2052	encode_RBM4B_2	6	2058	GCF_002834085.1	Paramyxoviridae	V	Newcastle disease virus isolate JSD0812	+	RBM4B
NC_039223.1	NC_039223.1	2300	encode_RBM4B_2	6	2306	GCF_002834085.1	Paramyxoviridae	V	Newcastle disease virus isolate JSD0812	+	RBM4B
NC_039223.1	NC_039223.1	2343	encode_RBM4B_2	6	2349	GCF_002834085.1	Paramyxoviridae	V	Newcastle disease virus isolate JSD0812	+	RBM4B
NC_039223.1	NC_039223.1	3134	encode_RBM4B_2	6	3140	GCF_002834085.1	Paramyxoviridae	V	Newcastle disease virus isolate JSD0812	+	RBM4B
NC_039223.1	NC_039223.1	3261	encode_RBM4B_2	6	3267	GCF_002834085.1	Paramyxoviridae	V	Newcastle disease virus isolate JSD0812	+	RBM4B
NC_039223.1	NC_039223.1	3314	encode_RBM4B_2	6	3320	GCF_002834085.1	Paramyxoviridae	V	Newcastle disease virus isolate JSD0812	+	RBM4B
NC_039223.1	NC_039223.1	3389	encode_RBM4B_2	6	3395	GCF_002834085.1	Paramyxoviridae	V	Newcastle disease virus isolate JSD0812	+	RBM4B
NC_039223.1	NC_039223.1	3460	encode_RBM4B_2	6	3466	GCF_002834085.1	Paramyxoviridae	V	Newcastle disease virus isolate JSD0812	+	RBM4B
NC_039223.1	NC_039223.1	3479	encode_RBM4B_2	6	3485	GCF_002834085.1	Paramyxoviridae	V	Newcastle disease virus isolate JSD0812	+	RBM4B
NC_039223.1	NC_039223.1	3699	encode_RBM4B_2	6	3705	GCF_002834085.1	Paramyxoviridae	V	Newcastle disease virus isolate JSD0812	+	RBM4B
NC_039223.1	NC_039223.1	4010	encode_RBM4B_2	6	4016	GCF_002834085.1	Paramyxoviridae	V	Newcastle disease virus isolate JSD0812	+	RBM4B
NC_039223.1	NC_039223.1	4097	encode_RBM4B_2	6	4103	GCF_002834085.1	Paramyxoviridae	V	Newcastle disease virus isolate JSD0812	+	RBM4B
NC_039223.1	NC_039223.1	4503	encode_RBM4B_2	6	4509	GCF_002834085.1	Paramyxoviridae	V	Newcastle disease virus isolate JSD0812	+	RBM4B
NC_039223.1	NC_039223.1	5210	encode_RBM4B_2	6	5216	GCF_002834085.1	Paramyxoviridae	V	Newcastle disease virus isolate JSD0812	+	RBM4B
NC_039223.1	NC_039223.1	5423	encode_RBM4B_2	6	5429	GCF_002834085.1	Paramyxoviridae	V	Newcastle disease virus isolate JSD0812	+	RBM4B
NC_039223.1	NC_039223.1	5837	encode_RBM4B_2	6	5843	GCF_002834085.1	Paramyxoviridae	V	Newcastle disease virus isolate JSD0812	+	RBM4B
NC_039223.1	NC_039223.1	6326	encode_RBM4B_2	6	6332	GCF_002834085.1	Paramyxoviridae	V	Newcastle disease virus isolate JSD0812	+	RBM4B
NC_039223.1	NC_039223.1	6558	encode_RBM4B_2	6	6564	GCF_002834085.1	Paramyxoviridae	V	Newcastle disease virus isolate JSD0812	+	RBM4B
NC_039223.1	NC_039223.1	6760	encode_RBM4B_2	6	6766	GCF_002834085.1	Paramyxoviridae	V	Newcastle disease virus isolate JSD0812	+	RBM4B
NC_039223.1	NC_039223.1	6814	encode_RBM4B_2	6	6820	GCF_002834085.1	Paramyxoviridae	V	Newcastle disease virus isolate JSD0812	+	RBM4B
NC_039223.1	NC_039223.1	7879	encode_RBM4B_2	6	7885	GCF_002834085.1	Paramyxoviridae	V	Newcastle disease virus isolate JSD0812	+	RBM4B
NC_039223.1	NC_039223.1	8074	encode_RBM4B_2	6	8080	GCF_002834085.1	Paramyxoviridae	V	Newcastle disease virus isolate JSD0812	+	RBM4B
NC_039223.1	NC_039223.1	8375	encode_RBM4B_2	6	8381	GCF_002834085.1	Paramyxoviridae	V	Newcastle disease virus isolate JSD0812	+	RBM4B
NC_039223.1	NC_039223.1	8600	encode_RBM4B_2	6	8606	GCF_002834085.1	Paramyxoviridae	V	Newcastle disease virus isolate JSD0812	+	RBM4B
NC_039223.1	NC_039223.1	9647	encode_RBM4B_2	6	9653	GCF_002834085.1	Paramyxoviridae	V	Newcastle disease virus isolate JSD0812	+	RBM4B
NC_039223.1	NC_039223.1	11963	encode_RBM4B_2	6	11969	GCF_002834085.1	Paramyxoviridae	V	Newcastle disease virus isolate JSD0812	+	RBM4B
NC_039223.1	NC_039223.1	12473	encode_RBM4B_2	6	12479	GCF_002834085.1	Paramyxoviridae	V	Newcastle disease virus isolate JSD0812	+	RBM4B
NC_039223.1	NC_039223.1	12977	encode_RBM4B_2	6	12983	GCF_002834085.1	Paramyxoviridae	V	Newcastle disease virus isolate JSD0812	+	RBM4B
NC_039223.1	NC_039223.1	13605	encode_RBM4B_2	6	13611	GCF_002834085.1	Paramyxoviridae	V	Newcastle disease virus isolate JSD0812	+	RBM4B
NC_039223.1	NC_039223.1	14336	encode_RBM4B_2	6	14342	GCF_002834085.1	Paramyxoviridae	V	Newcastle disease virus isolate JSD0812	+	RBM4B
NC_039223.1	NC_039223.1	14669	encode_RBM4B_2	6	14675	GCF_002834085.1	Paramyxoviridae	V	Newcastle disease virus isolate JSD0812	+	RBM4B
NC_039223.1	NC_039223.1	693	encode_RBM4B_2	6	699	GCF_002834085.1	Paramyxoviridae	V	Newcastle disease virus isolate JSD0812	-	RBM4B
NC_039223.1	NC_039223.1	757	encode_RBM4B_2	6	763	GCF_002834085.1	Paramyxoviridae	V	Newcastle disease virus isolate JSD0812	-	RBM4B
NC_039223.1	NC_039223.1	1706	encode_RBM4B_2	6	1712	GCF_002834085.1	Paramyxoviridae	V	Newcastle disease virus isolate JSD0812	-	RBM4B
NC_039223.1	NC_039223.1	1714	encode_RBM4B_2	6	1720	GCF_002834085.1	Paramyxoviridae	V	Newcastle disease virus isolate JSD0812	-	RBM4B
NC_039223.1	NC_039223.1	1905	encode_RBM4B_2	6	1911	GCF_002834085.1	Paramyxoviridae	V	Newcastle disease virus isolate JSD0812	-	RBM4B
NC_039223.1	NC_039223.1	3244	encode_RBM4B_2	6	3250	GCF_002834085.1	Paramyxoviridae	V	Newcastle disease virus isolate JSD0812	-	RBM4B
NC_039223.1	NC_039223.1	3384	encode_RBM4B_2	6	3390	GCF_002834085.1	Paramyxoviridae	V	Newcastle disease virus isolate JSD0812	-	RBM4B
NC_039223.1	NC_039223.1	4720	encode_RBM4B_2	6	4726	GCF_002834085.1	Paramyxoviridae	V	Newcastle disease virus isolate JSD0812	-	RBM4B
NC_039223.1	NC_039223.1	6786	encode_RBM4B_2	6	6792	GCF_002834085.1	Paramyxoviridae	V	Newcastle disease virus isolate JSD0812	-	RBM4B
NC_039223.1	NC_039223.1	7270	encode_RBM4B_2	6	7276	GCF_002834085.1	Paramyxoviridae	V	Newcastle disease virus isolate JSD0812	-	RBM4B
NC_039223.1	NC_039223.1	7738	encode_RBM4B_2	6	7744	GCF_002834085.1	Paramyxoviridae	V	Newcastle disease virus isolate JSD0812	-	RBM4B
NC_039223.1	NC_039223.1	9682	encode_RBM4B_2	6	9688	GCF_002834085.1	Paramyxoviridae	V	Newcastle disease virus isolate JSD0812	-	RBM4B
NC_039223.1	NC_039223.1	10441	encode_RBM4B_2	6	10447	GCF_002834085.1	Paramyxoviridae	V	Newcastle disease virus isolate JSD0812	-	RBM4B
NC_039223.1	NC_039223.1	10764	encode_RBM4B_2	6	10770	GCF_002834085.1	Paramyxoviridae	V	Newcastle disease virus isolate JSD0812	-	RBM4B
NC_039223.1	NC_039223.1	11239	encode_RBM4B_2	6	11245	GCF_002834085.1	Paramyxoviridae	V	Newcastle disease virus isolate JSD0812	-	RBM4B
NC_039223.1	NC_039223.1	11602	encode_RBM4B_2	6	11608	GCF_002834085.1	Paramyxoviridae	V	Newcastle disease virus isolate JSD0812	-	RBM4B
NC_039223.1	NC_039223.1	11982	encode_RBM4B_2	6	11988	GCF_002834085.1	Paramyxoviridae	V	Newcastle disease virus isolate JSD0812	-	RBM4B
NC_039223.1	NC_039223.1	12082	encode_RBM4B_2	6	12088	GCF_002834085.1	Paramyxoviridae	V	Newcastle disease virus isolate JSD0812	-	RBM4B
NC_039223.1	NC_039223.1	12210	encode_RBM4B_2	6	12216	GCF_002834085.1	Paramyxoviridae	V	Newcastle disease virus isolate JSD0812	-	RBM4B
NC_039223.1	NC_039223.1	12400	encode_RBM4B_2	6	12406	GCF_002834085.1	Paramyxoviridae	V	Newcastle disease virus isolate JSD0812	-	RBM4B
NC_039223.1	NC_039223.1	13530	encode_RBM4B_2	6	13536	GCF_002834085.1	Paramyxoviridae	V	Newcastle disease virus isolate JSD0812	-	RBM4B
NC_039223.1	NC_039223.1	13796	encode_RBM4B_2	6	13802	GCF_002834085.1	Paramyxoviridae	V	Newcastle disease virus isolate JSD0812	-	RBM4B
NC_039223.1	NC_039223.1	15072	encode_RBM4B_2	6	15078	GCF_002834085.1	Paramyxoviridae	V	Newcastle disease virus isolate JSD0812	-	RBM4B
NC_039223.1	NC_039223.1	15113	encode_RBM4B_2	6	15119	GCF_002834085.1	Paramyxoviridae	V	Newcastle disease virus isolate JSD0812	-	RBM4B
NC_043450.1	NC_043450.1	1375	encode_RBM4B_2	6	1381	GCF_003087855.1	Phenuiviridae	V	Severe fever with thrombocytopenia syndrome virus strain HNXH	+	RBM4B
NC_043450.1	NC_043450.1	3987	encode_RBM4B_2	6	3993	GCF_003087855.1	Phenuiviridae	V	Severe fever with thrombocytopenia syndrome virus strain HNXH	+	RBM4B
NC_043450.1	NC_043450.1	4217	encode_RBM4B_2	6	4223	GCF_003087855.1	Phenuiviridae	V	Severe fever with thrombocytopenia syndrome virus strain HNXH	+	RBM4B
NC_043450.1	NC_043450.1	4354	encode_RBM4B_2	6	4360	GCF_003087855.1	Phenuiviridae	V	Severe fever with thrombocytopenia syndrome virus strain HNXH	+	RBM4B
NC_043450.1	NC_043450.1	1492	encode_RBM4B_2	6	1498	GCF_003087855.1	Phenuiviridae	V	Severe fever with thrombocytopenia syndrome virus strain HNXH	-	RBM4B
NC_043450.1	NC_043450.1	1659	encode_RBM4B_2	6	1665	GCF_003087855.1	Phenuiviridae	V	Severe fever with thrombocytopenia syndrome virus strain HNXH	-	RBM4B
NC_043450.1	NC_043450.1	3342	encode_RBM4B_2	6	3348	GCF_003087855.1	Phenuiviridae	V	Severe fever with thrombocytopenia syndrome virus strain HNXH	-	RBM4B
NC_043450.1	NC_043450.1	3465	encode_RBM4B_2	6	3471	GCF_003087855.1	Phenuiviridae	V	Severe fever with thrombocytopenia syndrome virus strain HNXH	-	RBM4B
NC_043450.1	NC_043450.1	4995	encode_RBM4B_2	6	5001	GCF_003087855.1	Phenuiviridae	V	Severe fever with thrombocytopenia syndrome virus strain HNXH	-	RBM4B
NC_043451.1	NC_043451.1	60	encode_RBM4B_2	6	66	GCF_003087855.1	Phenuiviridae	V	Severe fever with thrombocytopenia syndrome virus strain HNXH	+	RBM4B
NC_043451.1	NC_043451.1	477	encode_RBM4B_2	6	483	GCF_003087855.1	Phenuiviridae	V	Severe fever with thrombocytopenia syndrome virus strain HNXH	+	RBM4B
NC_043451.1	NC_043451.1	2501	encode_RBM4B_2	6	2507	GCF_003087855.1	Phenuiviridae	V	Severe fever with thrombocytopenia syndrome virus strain HNXH	+	RBM4B
NC_043451.1	NC_043451.1	344	encode_RBM4B_2	6	350	GCF_003087855.1	Phenuiviridae	V	Severe fever with thrombocytopenia syndrome virus strain HNXH	-	RBM4B
NC_043451.1	NC_043451.1	888	encode_RBM4B_2	6	894	GCF_003087855.1	Phenuiviridae	V	Severe fever with thrombocytopenia syndrome virus strain HNXH	-	RBM4B
NC_043452.1	NC_043452.1	648	encode_RBM4B_2	6	654	GCF_003087855.1	Phenuiviridae	V	Severe fever with thrombocytopenia syndrome virus strain HNXH	-	RBM4B
NC_043452.1	NC_043452.1	810	encode_RBM4B_2	6	816	GCF_003087855.1	Phenuiviridae	V	Severe fever with thrombocytopenia syndrome virus strain HNXH	-	RBM4B
NC_043580.1	NC_043580.1	159	encode_RBM4B_2	6	165	GCF_004789555.1	Peribunyaviridae	V	Batai virus strain MS50	+	RBM4B
NC_043580.1	NC_043580.1	2923	encode_RBM4B_2	6	2929	GCF_004789555.1	Peribunyaviridae	V	Batai virus strain MS50	+	RBM4B
NC_043579.1	NC_043579.1	478	encode_RBM4B_2	6	484	GCF_004789555.1	Peribunyaviridae	V	Batai virus strain MS50	+	RBM4B
NC_043579.1	NC_043579.1	4432	encode_RBM4B_2	6	4438	GCF_004789555.1	Peribunyaviridae	V	Batai virus strain MS50	+	RBM4B
NC_043579.1	NC_043579.1	551	encode_RBM4B_2	6	557	GCF_004789555.1	Peribunyaviridae	V	Batai virus strain MS50	-	RBM4B
NC_043579.1	NC_043579.1	2891	encode_RBM4B_2	6	2897	GCF_004789555.1	Peribunyaviridae	V	Batai virus strain MS50	-	RBM4B
NC_043579.1	NC_043579.1	3609	encode_RBM4B_2	6	3615	GCF_004789555.1	Peribunyaviridae	V	Batai virus strain MS50	-	RBM4B
NC_043579.1	NC_043579.1	4046	encode_RBM4B_2	6	4052	GCF_004789555.1	Peribunyaviridae	V	Batai virus strain MS50	-	RBM4B
NC_043579.1	NC_043579.1	4432	encode_RBM4B_2	6	4438	GCF_004789555.1	Peribunyaviridae	V	Batai virus strain MS50	-	RBM4B
NC_043587.1	NC_043587.1	3736	encode_RBM4B_2	6	3742	GCF_004789595.1	Peribunyaviridae	V	Ilesha virus strain R5964	+	RBM4B
NC_043587.1	NC_043587.1	1892	encode_RBM4B_2	6	1898	GCF_004789595.1	Peribunyaviridae	V	Ilesha virus strain R5964	-	RBM4B
NC_043586.1	NC_043586.1	3786	encode_RBM4B_2	6	3792	GCF_004789595.1	Peribunyaviridae	V	Ilesha virus strain R5964	+	RBM4B
NC_043586.1	NC_043586.1	4399	encode_RBM4B_2	6	4405	GCF_004789595.1	Peribunyaviridae	V	Ilesha virus strain R5964	+	RBM4B
NC_043586.1	NC_043586.1	4424	encode_RBM4B_2	6	4430	GCF_004789595.1	Peribunyaviridae	V	Ilesha virus strain R5964	+	RBM4B
NC_043586.1	NC_043586.1	4424	encode_RBM4B_2	6	4430	GCF_004789595.1	Peribunyaviridae	V	Ilesha virus strain R5964	-	RBM4B
NC_043588.1	NC_043588.1	410	encode_RBM4B_2	6	416	GCF_004789635.1	Peribunyaviridae	V	Ingwavuma virus isolate SA An 4165 RNA polymerase gene	+	RBM4B
NC_043588.1	NC_043588.1	557	encode_RBM4B_2	6	563	GCF_004789635.1	Peribunyaviridae	V	Ingwavuma virus isolate SA An 4165 RNA polymerase gene	+	RBM4B
NC_043588.1	NC_043588.1	1418	encode_RBM4B_2	6	1424	GCF_004789635.1	Peribunyaviridae	V	Ingwavuma virus isolate SA An 4165 RNA polymerase gene	+	RBM4B
NC_043588.1	NC_043588.1	2897	encode_RBM4B_2	6	2903	GCF_004789635.1	Peribunyaviridae	V	Ingwavuma virus isolate SA An 4165 RNA polymerase gene	-	RBM4B
NC_043588.1	NC_043588.1	4171	encode_RBM4B_2	6	4177	GCF_004789635.1	Peribunyaviridae	V	Ingwavuma virus isolate SA An 4165 RNA polymerase gene	-	RBM4B
NC_043588.1	NC_043588.1	4917	encode_RBM4B_2	6	4923	GCF_004789635.1	Peribunyaviridae	V	Ingwavuma virus isolate SA An 4165 RNA polymerase gene	-	RBM4B
NC_043588.1	NC_043588.1	6837	encode_RBM4B_2	6	6843	GCF_004789635.1	Peribunyaviridae	V	Ingwavuma virus isolate SA An 4165 RNA polymerase gene	-	RBM4B
NC_043588.1	NC_043588.1	6856	encode_RBM4B_2	6	6862	GCF_004789635.1	Peribunyaviridae	V	Ingwavuma virus isolate SA An 4165 RNA polymerase gene	-	RBM4B
NC_043590.1	NC_043590.1	834	encode_RBM4B_2	6	840	GCF_004789635.1	Peribunyaviridae	V	Ingwavuma virus isolate SA An 4165 RNA polymerase gene	-	RBM4B
NC_043607.1	NC_043607.1	2415	encode_RBM4B_2	6	2421	GCF_004789815.1	Peribunyaviridae	V	Tataguine virus strain H9963 RNA-dependent RNA polymerase gene	+	RBM4B
NC_043607.1	NC_043607.1	185	encode_RBM4B_2	6	191	GCF_004789815.1	Peribunyaviridae	V	Tataguine virus strain H9963 RNA-dependent RNA polymerase gene	-	RBM4B
NC_043607.1	NC_043607.1	1379	encode_RBM4B_2	6	1385	GCF_004789815.1	Peribunyaviridae	V	Tataguine virus strain H9963 RNA-dependent RNA polymerase gene	-	RBM4B
NC_043607.1	NC_043607.1	3857	encode_RBM4B_2	6	3863	GCF_004789815.1	Peribunyaviridae	V	Tataguine virus strain H9963 RNA-dependent RNA polymerase gene	-	RBM4B
NC_043607.1	NC_043607.1	6376	encode_RBM4B_2	6	6382	GCF_004789815.1	Peribunyaviridae	V	Tataguine virus strain H9963 RNA-dependent RNA polymerase gene	-	RBM4B
NC_043608.1	NC_043608.1	1017	encode_RBM4B_2	6	1023	GCF_004789815.1	Peribunyaviridae	V	Tataguine virus strain H9963 RNA-dependent RNA polymerase gene	+	RBM4B
NC_043608.1	NC_043608.1	1032	encode_RBM4B_2	6	1038	GCF_004789815.1	Peribunyaviridae	V	Tataguine virus strain H9963 RNA-dependent RNA polymerase gene	+	RBM4B
NC_043608.1	NC_043608.1	1815	encode_RBM4B_2	6	1821	GCF_004789815.1	Peribunyaviridae	V	Tataguine virus strain H9963 RNA-dependent RNA polymerase gene	+	RBM4B
NC_043608.1	NC_043608.1	2538	encode_RBM4B_2	6	2544	GCF_004789815.1	Peribunyaviridae	V	Tataguine virus strain H9963 RNA-dependent RNA polymerase gene	+	RBM4B
NC_043608.1	NC_043608.1	2951	encode_RBM4B_2	6	2957	GCF_004789815.1	Peribunyaviridae	V	Tataguine virus strain H9963 RNA-dependent RNA polymerase gene	+	RBM4B
NC_043608.1	NC_043608.1	3593	encode_RBM4B_2	6	3599	GCF_004789815.1	Peribunyaviridae	V	Tataguine virus strain H9963 RNA-dependent RNA polymerase gene	+	RBM4B
NC_043608.1	NC_043608.1	800	encode_RBM4B_2	6	806	GCF_004789815.1	Peribunyaviridae	V	Tataguine virus strain H9963 RNA-dependent RNA polymerase gene	-	RBM4B
NC_043617.1	NC_043617.1	1168	encode_RBM4B_2	6	1174	GCF_004789975.1	Peribunyaviridae	V	Fort Sherman virus strain 86MSP18	+	RBM4B
NC_043617.1	NC_043617.1	6184	encode_RBM4B_2	6	6190	GCF_004789975.1	Peribunyaviridae	V	Fort Sherman virus strain 86MSP18	+	RBM4B
NC_043617.1	NC_043617.1	1188	encode_RBM4B_2	6	1194	GCF_004789975.1	Peribunyaviridae	V	Fort Sherman virus strain 86MSP18	-	RBM4B
NC_043617.1	NC_043617.1	3647	encode_RBM4B_2	6	3653	GCF_004789975.1	Peribunyaviridae	V	Fort Sherman virus strain 86MSP18	-	RBM4B
NC_043617.1	NC_043617.1	5134	encode_RBM4B_2	6	5140	GCF_004789975.1	Peribunyaviridae	V	Fort Sherman virus strain 86MSP18	-	RBM4B
NC_043617.1	NC_043617.1	6374	encode_RBM4B_2	6	6380	GCF_004789975.1	Peribunyaviridae	V	Fort Sherman virus strain 86MSP18	-	RBM4B
NC_043615.1	NC_043615.1	4447	encode_RBM4B_2	6	4453	GCF_004789975.1	Peribunyaviridae	V	Fort Sherman virus strain 86MSP18	+	RBM4B
NC_043615.1	NC_043615.1	4447	encode_RBM4B_2	6	4453	GCF_004789975.1	Peribunyaviridae	V	Fort Sherman virus strain 86MSP18	-	RBM4B
NC_043616.1	NC_043616.1	689	encode_RBM4B_2	6	695	GCF_004789975.1	Peribunyaviridae	V	Fort Sherman virus strain 86MSP18	+	RBM4B
NC_043618.1	NC_043618.1	4600	encode_RBM4B_2	6	4606	GCF_004789995.1	Peribunyaviridae	V	Cache Valley virus strain 6V633	+	RBM4B
NC_043618.1	NC_043618.1	1229	encode_RBM4B_2	6	1235	GCF_004789995.1	Peribunyaviridae	V	Cache Valley virus strain 6V633	-	RBM4B
NC_043618.1	NC_043618.1	3635	encode_RBM4B_2	6	3641	GCF_004789995.1	Peribunyaviridae	V	Cache Valley virus strain 6V633	-	RBM4B
NC_043618.1	NC_043618.1	4115	encode_RBM4B_2	6	4121	GCF_004789995.1	Peribunyaviridae	V	Cache Valley virus strain 6V633	-	RBM4B
NC_043619.1	NC_043619.1	2947	encode_RBM4B_2	6	2953	GCF_004789995.1	Peribunyaviridae	V	Cache Valley virus strain 6V633	+	RBM4B
NC_043619.1	NC_043619.1	3835	encode_RBM4B_2	6	3841	GCF_004789995.1	Peribunyaviridae	V	Cache Valley virus strain 6V633	+	RBM4B
NC_043619.1	NC_043619.1	4447	encode_RBM4B_2	6	4453	GCF_004789995.1	Peribunyaviridae	V	Cache Valley virus strain 6V633	+	RBM4B
NC_043619.1	NC_043619.1	4447	encode_RBM4B_2	6	4453	GCF_004789995.1	Peribunyaviridae	V	Cache Valley virus strain 6V633	-	RBM4B
NC_043620.1	NC_043620.1	890	encode_RBM4B_2	6	896	GCF_004789995.1	Peribunyaviridae	V	Cache Valley virus strain 6V633	+	RBM4B
NC_043629.1	NC_043629.1	167	encode_RBM4B_2	6	173	GCF_004790075.1	Peribunyaviridae	V	Keystone virus strain B64-5587.05	+	RBM4B
NC_043629.1	NC_043629.1	2928	encode_RBM4B_2	6	2934	GCF_004790075.1	Peribunyaviridae	V	Keystone virus strain B64-5587.05	+	RBM4B
NC_043629.1	NC_043629.1	3791	encode_RBM4B_2	6	3797	GCF_004790075.1	Peribunyaviridae	V	Keystone virus strain B64-5587.05	+	RBM4B
NC_043629.1	NC_043629.1	2615	encode_RBM4B_2	6	2621	GCF_004790075.1	Peribunyaviridae	V	Keystone virus strain B64-5587.05	-	RBM4B
NC_043627.1	NC_043627.1	484	encode_RBM4B_2	6	490	GCF_004790075.1	Peribunyaviridae	V	Keystone virus strain B64-5587.05	+	RBM4B
NC_043627.1	NC_043627.1	3759	encode_RBM4B_2	6	3765	GCF_004790075.1	Peribunyaviridae	V	Keystone virus strain B64-5587.05	-	RBM4B
NC_043634.1	NC_043634.1	461	encode_RBM4B_2	6	467	GCF_004790135.1	Peribunyaviridae	V	Melao virus strain TRVL 9375	+	RBM4B
NC_043634.1	NC_043634.1	4057	encode_RBM4B_2	6	4063	GCF_004790135.1	Peribunyaviridae	V	Melao virus strain TRVL 9375	+	RBM4B
NC_043634.1	NC_043634.1	5779	encode_RBM4B_2	6	5785	GCF_004790135.1	Peribunyaviridae	V	Melao virus strain TRVL 9375	+	RBM4B
NC_043634.1	NC_043634.1	6138	encode_RBM4B_2	6	6144	GCF_004790135.1	Peribunyaviridae	V	Melao virus strain TRVL 9375	+	RBM4B
NC_043634.1	NC_043634.1	3295	encode_RBM4B_2	6	3301	GCF_004790135.1	Peribunyaviridae	V	Melao virus strain TRVL 9375	-	RBM4B
NC_043634.1	NC_043634.1	5030	encode_RBM4B_2	6	5036	GCF_004790135.1	Peribunyaviridae	V	Melao virus strain TRVL 9375	-	RBM4B
NC_043634.1	NC_043634.1	5689	encode_RBM4B_2	6	5695	GCF_004790135.1	Peribunyaviridae	V	Melao virus strain TRVL 9375	-	RBM4B
NC_043633.1	NC_043633.1	231	encode_RBM4B_2	6	237	GCF_004790135.1	Peribunyaviridae	V	Melao virus strain TRVL 9375	+	RBM4B
NC_043633.1	NC_043633.1	990	encode_RBM4B_2	6	996	GCF_004790135.1	Peribunyaviridae	V	Melao virus strain TRVL 9375	+	RBM4B
NC_043633.1	NC_043633.1	1670	encode_RBM4B_2	6	1676	GCF_004790135.1	Peribunyaviridae	V	Melao virus strain TRVL 9375	-	RBM4B
NC_043635.1	NC_043635.1	579	encode_RBM4B_2	6	585	GCF_004790135.1	Peribunyaviridae	V	Melao virus strain TRVL 9375	+	RBM4B
NC_043692.1	NC_043692.1	1764	encode_RBM4B_2	6	1770	GCF_006298125.1	Peribunyaviridae	V	Tacaiuma orthobunyavirus strain BeAn73 RNA-dependent RNA polymerase gene	+	RBM4B
NC_043692.1	NC_043692.1	1782	encode_RBM4B_2	6	1788	GCF_006298125.1	Peribunyaviridae	V	Tacaiuma orthobunyavirus strain BeAn73 RNA-dependent RNA polymerase gene	+	RBM4B
NC_043692.1	NC_043692.1	4877	encode_RBM4B_2	6	4883	GCF_006298125.1	Peribunyaviridae	V	Tacaiuma orthobunyavirus strain BeAn73 RNA-dependent RNA polymerase gene	+	RBM4B
NC_043692.1	NC_043692.1	4929	encode_RBM4B_2	6	4935	GCF_006298125.1	Peribunyaviridae	V	Tacaiuma orthobunyavirus strain BeAn73 RNA-dependent RNA polymerase gene	+	RBM4B
NC_043692.1	NC_043692.1	4947	encode_RBM4B_2	6	4953	GCF_006298125.1	Peribunyaviridae	V	Tacaiuma orthobunyavirus strain BeAn73 RNA-dependent RNA polymerase gene	+	RBM4B
NC_043692.1	NC_043692.1	5948	encode_RBM4B_2	6	5954	GCF_006298125.1	Peribunyaviridae	V	Tacaiuma orthobunyavirus strain BeAn73 RNA-dependent RNA polymerase gene	+	RBM4B
NC_043692.1	NC_043692.1	3634	encode_RBM4B_2	6	3640	GCF_006298125.1	Peribunyaviridae	V	Tacaiuma orthobunyavirus strain BeAn73 RNA-dependent RNA polymerase gene	-	RBM4B
NC_043694.1	NC_043694.1	808	encode_RBM4B_2	6	814	GCF_006298125.1	Peribunyaviridae	V	Tacaiuma orthobunyavirus strain BeAn73 RNA-dependent RNA polymerase gene	+	RBM4B
NC_043694.1	NC_043694.1	2253	encode_RBM4B_2	6	2259	GCF_006298125.1	Peribunyaviridae	V	Tacaiuma orthobunyavirus strain BeAn73 RNA-dependent RNA polymerase gene	+	RBM4B
NC_043694.1	NC_043694.1	4119	encode_RBM4B_2	6	4125	GCF_006298125.1	Peribunyaviridae	V	Tacaiuma orthobunyavirus strain BeAn73 RNA-dependent RNA polymerase gene	+	RBM4B
NC_043694.1	NC_043694.1	2310	encode_RBM4B_2	6	2316	GCF_006298125.1	Peribunyaviridae	V	Tacaiuma orthobunyavirus strain BeAn73 RNA-dependent RNA polymerase gene	-	RBM4B
NC_043693.1	NC_043693.1	275	encode_RBM4B_2	6	281	GCF_006298125.1	Peribunyaviridae	V	Tacaiuma orthobunyavirus strain BeAn73 RNA-dependent RNA polymerase gene	-	RBM4B
NC_019843.3	NC_019843.3	266	encode_RBM4B_2	6	272	GCF_000901155.1	Coronaviridae	IV	Middle East respiratory syndrome-related coronavirus isolate HCoV-EMC/2012	+	RBM4B
NC_019843.3	NC_019843.3	2501	encode_RBM4B_2	6	2507	GCF_000901155.1	Coronaviridae	IV	Middle East respiratory syndrome-related coronavirus isolate HCoV-EMC/2012	+	RBM4B
NC_019843.3	NC_019843.3	5692	encode_RBM4B_2	6	5698	GCF_000901155.1	Coronaviridae	IV	Middle East respiratory syndrome-related coronavirus isolate HCoV-EMC/2012	+	RBM4B
NC_019843.3	NC_019843.3	5706	encode_RBM4B_2	6	5712	GCF_000901155.1	Coronaviridae	IV	Middle East respiratory syndrome-related coronavirus isolate HCoV-EMC/2012	+	RBM4B
NC_019843.3	NC_019843.3	9186	encode_RBM4B_2	6	9192	GCF_000901155.1	Coronaviridae	IV	Middle East respiratory syndrome-related coronavirus isolate HCoV-EMC/2012	+	RBM4B
NC_019843.3	NC_019843.3	9624	encode_RBM4B_2	6	9630	GCF_000901155.1	Coronaviridae	IV	Middle East respiratory syndrome-related coronavirus isolate HCoV-EMC/2012	+	RBM4B
NC_019843.3	NC_019843.3	15962	encode_RBM4B_2	6	15968	GCF_000901155.1	Coronaviridae	IV	Middle East respiratory syndrome-related coronavirus isolate HCoV-EMC/2012	+	RBM4B
NC_019843.3	NC_019843.3	16975	encode_RBM4B_2	6	16981	GCF_000901155.1	Coronaviridae	IV	Middle East respiratory syndrome-related coronavirus isolate HCoV-EMC/2012	+	RBM4B
NC_019843.3	NC_019843.3	18400	encode_RBM4B_2	6	18406	GCF_000901155.1	Coronaviridae	IV	Middle East respiratory syndrome-related coronavirus isolate HCoV-EMC/2012	+	RBM4B
NC_019843.3	NC_019843.3	21615	encode_RBM4B_2	6	21621	GCF_000901155.1	Coronaviridae	IV	Middle East respiratory syndrome-related coronavirus isolate HCoV-EMC/2012	+	RBM4B
NC_019843.3	NC_019843.3	22258	encode_RBM4B_2	6	22264	GCF_000901155.1	Coronaviridae	IV	Middle East respiratory syndrome-related coronavirus isolate HCoV-EMC/2012	+	RBM4B
NC_019843.3	NC_019843.3	23288	encode_RBM4B_2	6	23294	GCF_000901155.1	Coronaviridae	IV	Middle East respiratory syndrome-related coronavirus isolate HCoV-EMC/2012	+	RBM4B
NC_019843.3	NC_019843.3	26302	encode_RBM4B_2	6	26308	GCF_000901155.1	Coronaviridae	IV	Middle East respiratory syndrome-related coronavirus isolate HCoV-EMC/2012	+	RBM4B
NC_019843.3	NC_019843.3	28713	encode_RBM4B_2	6	28719	GCF_000901155.1	Coronaviridae	IV	Middle East respiratory syndrome-related coronavirus isolate HCoV-EMC/2012	+	RBM4B
NC_019843.3	NC_019843.3	29551	encode_RBM4B_2	6	29557	GCF_000901155.1	Coronaviridae	IV	Middle East respiratory syndrome-related coronavirus isolate HCoV-EMC/2012	+	RBM4B
NC_019843.3	NC_019843.3	357	encode_RBM4B_2	6	363	GCF_000901155.1	Coronaviridae	IV	Middle East respiratory syndrome-related coronavirus isolate HCoV-EMC/2012	-	RBM4B
NC_019843.3	NC_019843.3	1231	encode_RBM4B_2	6	1237	GCF_000901155.1	Coronaviridae	IV	Middle East respiratory syndrome-related coronavirus isolate HCoV-EMC/2012	-	RBM4B
NC_019843.3	NC_019843.3	2144	encode_RBM4B_2	6	2150	GCF_000901155.1	Coronaviridae	IV	Middle East respiratory syndrome-related coronavirus isolate HCoV-EMC/2012	-	RBM4B
NC_019843.3	NC_019843.3	2468	encode_RBM4B_2	6	2474	GCF_000901155.1	Coronaviridae	IV	Middle East respiratory syndrome-related coronavirus isolate HCoV-EMC/2012	-	RBM4B
NC_019843.3	NC_019843.3	2578	encode_RBM4B_2	6	2584	GCF_000901155.1	Coronaviridae	IV	Middle East respiratory syndrome-related coronavirus isolate HCoV-EMC/2012	-	RBM4B
NC_019843.3	NC_019843.3	2622	encode_RBM4B_2	6	2628	GCF_000901155.1	Coronaviridae	IV	Middle East respiratory syndrome-related coronavirus isolate HCoV-EMC/2012	-	RBM4B
NC_019843.3	NC_019843.3	3248	encode_RBM4B_2	6	3254	GCF_000901155.1	Coronaviridae	IV	Middle East respiratory syndrome-related coronavirus isolate HCoV-EMC/2012	-	RBM4B
NC_019843.3	NC_019843.3	4325	encode_RBM4B_2	6	4331	GCF_000901155.1	Coronaviridae	IV	Middle East respiratory syndrome-related coronavirus isolate HCoV-EMC/2012	-	RBM4B
NC_019843.3	NC_019843.3	6591	encode_RBM4B_2	6	6597	GCF_000901155.1	Coronaviridae	IV	Middle East respiratory syndrome-related coronavirus isolate HCoV-EMC/2012	-	RBM4B
NC_019843.3	NC_019843.3	7924	encode_RBM4B_2	6	7930	GCF_000901155.1	Coronaviridae	IV	Middle East respiratory syndrome-related coronavirus isolate HCoV-EMC/2012	-	RBM4B
NC_019843.3	NC_019843.3	8143	encode_RBM4B_2	6	8149	GCF_000901155.1	Coronaviridae	IV	Middle East respiratory syndrome-related coronavirus isolate HCoV-EMC/2012	-	RBM4B
NC_019843.3	NC_019843.3	10343	encode_RBM4B_2	6	10349	GCF_000901155.1	Coronaviridae	IV	Middle East respiratory syndrome-related coronavirus isolate HCoV-EMC/2012	-	RBM4B
NC_019843.3	NC_019843.3	11824	encode_RBM4B_2	6	11830	GCF_000901155.1	Coronaviridae	IV	Middle East respiratory syndrome-related coronavirus isolate HCoV-EMC/2012	-	RBM4B
NC_019843.3	NC_019843.3	12916	encode_RBM4B_2	6	12922	GCF_000901155.1	Coronaviridae	IV	Middle East respiratory syndrome-related coronavirus isolate HCoV-EMC/2012	-	RBM4B
NC_019843.3	NC_019843.3	16657	encode_RBM4B_2	6	16663	GCF_000901155.1	Coronaviridae	IV	Middle East respiratory syndrome-related coronavirus isolate HCoV-EMC/2012	-	RBM4B
NC_019843.3	NC_019843.3	17883	encode_RBM4B_2	6	17889	GCF_000901155.1	Coronaviridae	IV	Middle East respiratory syndrome-related coronavirus isolate HCoV-EMC/2012	-	RBM4B
NC_019843.3	NC_019843.3	22657	encode_RBM4B_2	6	22663	GCF_000901155.1	Coronaviridae	IV	Middle East respiratory syndrome-related coronavirus isolate HCoV-EMC/2012	-	RBM4B
NC_019843.3	NC_019843.3	23812	encode_RBM4B_2	6	23818	GCF_000901155.1	Coronaviridae	IV	Middle East respiratory syndrome-related coronavirus isolate HCoV-EMC/2012	-	RBM4B
NC_019843.3	NC_019843.3	24328	encode_RBM4B_2	6	24334	GCF_000901155.1	Coronaviridae	IV	Middle East respiratory syndrome-related coronavirus isolate HCoV-EMC/2012	-	RBM4B
NC_019843.3	NC_019843.3	24382	encode_RBM4B_2	6	24388	GCF_000901155.1	Coronaviridae	IV	Middle East respiratory syndrome-related coronavirus isolate HCoV-EMC/2012	-	RBM4B
NC_019843.3	NC_019843.3	24880	encode_RBM4B_2	6	24886	GCF_000901155.1	Coronaviridae	IV	Middle East respiratory syndrome-related coronavirus isolate HCoV-EMC/2012	-	RBM4B
NC_019843.3	NC_019843.3	25174	encode_RBM4B_2	6	25180	GCF_000901155.1	Coronaviridae	IV	Middle East respiratory syndrome-related coronavirus isolate HCoV-EMC/2012	-	RBM4B
NC_019843.3	NC_019843.3	26572	encode_RBM4B_2	6	26578	GCF_000901155.1	Coronaviridae	IV	Middle East respiratory syndrome-related coronavirus isolate HCoV-EMC/2012	-	RBM4B
NC_019843.3	NC_019843.3	26611	encode_RBM4B_2	6	26617	GCF_000901155.1	Coronaviridae	IV	Middle East respiratory syndrome-related coronavirus isolate HCoV-EMC/2012	-	RBM4B
NC_019843.3	NC_019843.3	26950	encode_RBM4B_2	6	26956	GCF_000901155.1	Coronaviridae	IV	Middle East respiratory syndrome-related coronavirus isolate HCoV-EMC/2012	-	RBM4B
NC_019843.3	NC_019843.3	27305	encode_RBM4B_2	6	27311	GCF_000901155.1	Coronaviridae	IV	Middle East respiratory syndrome-related coronavirus isolate HCoV-EMC/2012	-	RBM4B
NC_019843.3	NC_019843.3	28112	encode_RBM4B_2	6	28118	GCF_000901155.1	Coronaviridae	IV	Middle East respiratory syndrome-related coronavirus isolate HCoV-EMC/2012	-	RBM4B
NC_038294.1	NC_038294.1	265	encode_RBM4B_2	6	271	GCF_002816195.1	Coronaviridae	IV	Betacoronavirus England 1	+	RBM4B
NC_038294.1	NC_038294.1	2500	encode_RBM4B_2	6	2506	GCF_002816195.1	Coronaviridae	IV	Betacoronavirus England 1	+	RBM4B
NC_038294.1	NC_038294.1	5691	encode_RBM4B_2	6	5697	GCF_002816195.1	Coronaviridae	IV	Betacoronavirus England 1	+	RBM4B
NC_038294.1	NC_038294.1	5705	encode_RBM4B_2	6	5711	GCF_002816195.1	Coronaviridae	IV	Betacoronavirus England 1	+	RBM4B
NC_038294.1	NC_038294.1	9185	encode_RBM4B_2	6	9191	GCF_002816195.1	Coronaviridae	IV	Betacoronavirus England 1	+	RBM4B
NC_038294.1	NC_038294.1	9623	encode_RBM4B_2	6	9629	GCF_002816195.1	Coronaviridae	IV	Betacoronavirus England 1	+	RBM4B
NC_038294.1	NC_038294.1	15961	encode_RBM4B_2	6	15967	GCF_002816195.1	Coronaviridae	IV	Betacoronavirus England 1	+	RBM4B
NC_038294.1	NC_038294.1	16974	encode_RBM4B_2	6	16980	GCF_002816195.1	Coronaviridae	IV	Betacoronavirus England 1	+	RBM4B
NC_038294.1	NC_038294.1	18399	encode_RBM4B_2	6	18405	GCF_002816195.1	Coronaviridae	IV	Betacoronavirus England 1	+	RBM4B
NC_038294.1	NC_038294.1	21614	encode_RBM4B_2	6	21620	GCF_002816195.1	Coronaviridae	IV	Betacoronavirus England 1	+	RBM4B
NC_038294.1	NC_038294.1	22257	encode_RBM4B_2	6	22263	GCF_002816195.1	Coronaviridae	IV	Betacoronavirus England 1	+	RBM4B
NC_038294.1	NC_038294.1	23287	encode_RBM4B_2	6	23293	GCF_002816195.1	Coronaviridae	IV	Betacoronavirus England 1	+	RBM4B
NC_038294.1	NC_038294.1	26301	encode_RBM4B_2	6	26307	GCF_002816195.1	Coronaviridae	IV	Betacoronavirus England 1	+	RBM4B
NC_038294.1	NC_038294.1	28712	encode_RBM4B_2	6	28718	GCF_002816195.1	Coronaviridae	IV	Betacoronavirus England 1	+	RBM4B
NC_038294.1	NC_038294.1	29550	encode_RBM4B_2	6	29556	GCF_002816195.1	Coronaviridae	IV	Betacoronavirus England 1	+	RBM4B
NC_038294.1	NC_038294.1	356	encode_RBM4B_2	6	362	GCF_002816195.1	Coronaviridae	IV	Betacoronavirus England 1	-	RBM4B
NC_038294.1	NC_038294.1	1224	encode_RBM4B_2	6	1230	GCF_002816195.1	Coronaviridae	IV	Betacoronavirus England 1	-	RBM4B
NC_038294.1	NC_038294.1	2137	encode_RBM4B_2	6	2143	GCF_002816195.1	Coronaviridae	IV	Betacoronavirus England 1	-	RBM4B
NC_038294.1	NC_038294.1	2461	encode_RBM4B_2	6	2467	GCF_002816195.1	Coronaviridae	IV	Betacoronavirus England 1	-	RBM4B
NC_038294.1	NC_038294.1	2571	encode_RBM4B_2	6	2577	GCF_002816195.1	Coronaviridae	IV	Betacoronavirus England 1	-	RBM4B
NC_038294.1	NC_038294.1	2615	encode_RBM4B_2	6	2621	GCF_002816195.1	Coronaviridae	IV	Betacoronavirus England 1	-	RBM4B
NC_038294.1	NC_038294.1	3241	encode_RBM4B_2	6	3247	GCF_002816195.1	Coronaviridae	IV	Betacoronavirus England 1	-	RBM4B
NC_038294.1	NC_038294.1	4318	encode_RBM4B_2	6	4324	GCF_002816195.1	Coronaviridae	IV	Betacoronavirus England 1	-	RBM4B
NC_038294.1	NC_038294.1	6584	encode_RBM4B_2	6	6590	GCF_002816195.1	Coronaviridae	IV	Betacoronavirus England 1	-	RBM4B
NC_038294.1	NC_038294.1	7917	encode_RBM4B_2	6	7923	GCF_002816195.1	Coronaviridae	IV	Betacoronavirus England 1	-	RBM4B
NC_038294.1	NC_038294.1	8136	encode_RBM4B_2	6	8142	GCF_002816195.1	Coronaviridae	IV	Betacoronavirus England 1	-	RBM4B
NC_038294.1	NC_038294.1	10336	encode_RBM4B_2	6	10342	GCF_002816195.1	Coronaviridae	IV	Betacoronavirus England 1	-	RBM4B
NC_038294.1	NC_038294.1	11694	encode_RBM4B_2	6	11700	GCF_002816195.1	Coronaviridae	IV	Betacoronavirus England 1	-	RBM4B
NC_038294.1	NC_038294.1	11817	encode_RBM4B_2	6	11823	GCF_002816195.1	Coronaviridae	IV	Betacoronavirus England 1	-	RBM4B
NC_038294.1	NC_038294.1	12909	encode_RBM4B_2	6	12915	GCF_002816195.1	Coronaviridae	IV	Betacoronavirus England 1	-	RBM4B
NC_038294.1	NC_038294.1	16650	encode_RBM4B_2	6	16656	GCF_002816195.1	Coronaviridae	IV	Betacoronavirus England 1	-	RBM4B
NC_038294.1	NC_038294.1	17876	encode_RBM4B_2	6	17882	GCF_002816195.1	Coronaviridae	IV	Betacoronavirus England 1	-	RBM4B
NC_038294.1	NC_038294.1	22650	encode_RBM4B_2	6	22656	GCF_002816195.1	Coronaviridae	IV	Betacoronavirus England 1	-	RBM4B
NC_038294.1	NC_038294.1	23805	encode_RBM4B_2	6	23811	GCF_002816195.1	Coronaviridae	IV	Betacoronavirus England 1	-	RBM4B
NC_038294.1	NC_038294.1	24321	encode_RBM4B_2	6	24327	GCF_002816195.1	Coronaviridae	IV	Betacoronavirus England 1	-	RBM4B
NC_038294.1	NC_038294.1	24375	encode_RBM4B_2	6	24381	GCF_002816195.1	Coronaviridae	IV	Betacoronavirus England 1	-	RBM4B
NC_038294.1	NC_038294.1	24873	encode_RBM4B_2	6	24879	GCF_002816195.1	Coronaviridae	IV	Betacoronavirus England 1	-	RBM4B
NC_038294.1	NC_038294.1	25167	encode_RBM4B_2	6	25173	GCF_002816195.1	Coronaviridae	IV	Betacoronavirus England 1	-	RBM4B
NC_038294.1	NC_038294.1	26565	encode_RBM4B_2	6	26571	GCF_002816195.1	Coronaviridae	IV	Betacoronavirus England 1	-	RBM4B
NC_038294.1	NC_038294.1	26604	encode_RBM4B_2	6	26610	GCF_002816195.1	Coronaviridae	IV	Betacoronavirus England 1	-	RBM4B
NC_038294.1	NC_038294.1	26943	encode_RBM4B_2	6	26949	GCF_002816195.1	Coronaviridae	IV	Betacoronavirus England 1	-	RBM4B
NC_038294.1	NC_038294.1	27298	encode_RBM4B_2	6	27304	GCF_002816195.1	Coronaviridae	IV	Betacoronavirus England 1	-	RBM4B
NC_038294.1	NC_038294.1	28105	encode_RBM4B_2	6	28111	GCF_002816195.1	Coronaviridae	IV	Betacoronavirus England 1	-	RBM4B
NC_006213.1	NC_006213.1	1795	encode_RBM4B_2	6	1801	GCF_003972325.1	Coronaviridae	IV	Human coronavirus OC43 strain ATCC VR-759	+	RBM4B
NC_006213.1	NC_006213.1	12541	encode_RBM4B_2	6	12547	GCF_003972325.1	Coronaviridae	IV	Human coronavirus OC43 strain ATCC VR-759	+	RBM4B
NC_006213.1	NC_006213.1	13338	encode_RBM4B_2	6	13344	GCF_003972325.1	Coronaviridae	IV	Human coronavirus OC43 strain ATCC VR-759	+	RBM4B
NC_006213.1	NC_006213.1	13344	encode_RBM4B_2	6	13350	GCF_003972325.1	Coronaviridae	IV	Human coronavirus OC43 strain ATCC VR-759	+	RBM4B
NC_006213.1	NC_006213.1	21308	encode_RBM4B_2	6	21314	GCF_003972325.1	Coronaviridae	IV	Human coronavirus OC43 strain ATCC VR-759	+	RBM4B
NC_006213.1	NC_006213.1	25298	encode_RBM4B_2	6	25304	GCF_003972325.1	Coronaviridae	IV	Human coronavirus OC43 strain ATCC VR-759	+	RBM4B
NC_006213.1	NC_006213.1	28995	encode_RBM4B_2	6	29001	GCF_003972325.1	Coronaviridae	IV	Human coronavirus OC43 strain ATCC VR-759	+	RBM4B
NC_006213.1	NC_006213.1	29566	encode_RBM4B_2	6	29572	GCF_003972325.1	Coronaviridae	IV	Human coronavirus OC43 strain ATCC VR-759	+	RBM4B
NC_006213.1	NC_006213.1	29615	encode_RBM4B_2	6	29621	GCF_003972325.1	Coronaviridae	IV	Human coronavirus OC43 strain ATCC VR-759	+	RBM4B
NC_006213.1	NC_006213.1	1732	encode_RBM4B_2	6	1738	GCF_003972325.1	Coronaviridae	IV	Human coronavirus OC43 strain ATCC VR-759	-	RBM4B
NC_006213.1	NC_006213.1	6118	encode_RBM4B_2	6	6124	GCF_003972325.1	Coronaviridae	IV	Human coronavirus OC43 strain ATCC VR-759	-	RBM4B
NC_006213.1	NC_006213.1	8131	encode_RBM4B_2	6	8137	GCF_003972325.1	Coronaviridae	IV	Human coronavirus OC43 strain ATCC VR-759	-	RBM4B
NC_006213.1	NC_006213.1	8559	encode_RBM4B_2	6	8565	GCF_003972325.1	Coronaviridae	IV	Human coronavirus OC43 strain ATCC VR-759	-	RBM4B
NC_006213.1	NC_006213.1	10415	encode_RBM4B_2	6	10421	GCF_003972325.1	Coronaviridae	IV	Human coronavirus OC43 strain ATCC VR-759	-	RBM4B
NC_006213.1	NC_006213.1	15518	encode_RBM4B_2	6	15524	GCF_003972325.1	Coronaviridae	IV	Human coronavirus OC43 strain ATCC VR-759	-	RBM4B
NC_006213.1	NC_006213.1	17372	encode_RBM4B_2	6	17378	GCF_003972325.1	Coronaviridae	IV	Human coronavirus OC43 strain ATCC VR-759	-	RBM4B
NC_006213.1	NC_006213.1	17657	encode_RBM4B_2	6	17663	GCF_003972325.1	Coronaviridae	IV	Human coronavirus OC43 strain ATCC VR-759	-	RBM4B
NC_006213.1	NC_006213.1	22166	encode_RBM4B_2	6	22172	GCF_003972325.1	Coronaviridae	IV	Human coronavirus OC43 strain ATCC VR-759	-	RBM4B
NC_006213.1	NC_006213.1	25190	encode_RBM4B_2	6	25196	GCF_003972325.1	Coronaviridae	IV	Human coronavirus OC43 strain ATCC VR-759	-	RBM4B
NC_006213.1	NC_006213.1	26549	encode_RBM4B_2	6	26555	GCF_003972325.1	Coronaviridae	IV	Human coronavirus OC43 strain ATCC VR-759	-	RBM4B
NC_006213.1	NC_006213.1	30232	encode_RBM4B_2	6	30238	GCF_003972325.1	Coronaviridae	IV	Human coronavirus OC43 strain ATCC VR-759	-	RBM4B
NC_001837.1	NC_001837.1	325	encode_RBM25_1	6	331	GCF_000847425.1	Flaviviridae	IV	Hepatitis GB virus A	+	RBM25
NC_001837.1	NC_001837.1	356	encode_RBM25_1	6	362	GCF_000847425.1	Flaviviridae	IV	Hepatitis GB virus A	+	RBM25
NC_001837.1	NC_001837.1	457	encode_RBM25_1	6	463	GCF_000847425.1	Flaviviridae	IV	Hepatitis GB virus A	+	RBM25
NC_001837.1	NC_001837.1	828	encode_RBM25_1	6	834	GCF_000847425.1	Flaviviridae	IV	Hepatitis GB virus A	+	RBM25
NC_001837.1	NC_001837.1	893	encode_RBM25_1	6	899	GCF_000847425.1	Flaviviridae	IV	Hepatitis GB virus A	+	RBM25
NC_001837.1	NC_001837.1	1016	encode_RBM25_1	6	1022	GCF_000847425.1	Flaviviridae	IV	Hepatitis GB virus A	+	RBM25
NC_001837.1	NC_001837.1	1159	encode_RBM25_1	6	1165	GCF_000847425.1	Flaviviridae	IV	Hepatitis GB virus A	+	RBM25
NC_001837.1	NC_001837.1	1454	encode_RBM25_1	6	1460	GCF_000847425.1	Flaviviridae	IV	Hepatitis GB virus A	+	RBM25
NC_001837.1	NC_001837.1	1608	encode_RBM25_1	6	1614	GCF_000847425.1	Flaviviridae	IV	Hepatitis GB virus A	+	RBM25
NC_001837.1	NC_001837.1	1650	encode_RBM25_1	6	1656	GCF_000847425.1	Flaviviridae	IV	Hepatitis GB virus A	+	RBM25
NC_001837.1	NC_001837.1	1651	encode_RBM25_1	6	1657	GCF_000847425.1	Flaviviridae	IV	Hepatitis GB virus A	+	RBM25
NC_001837.1	NC_001837.1	1653	encode_RBM25_1	6	1659	GCF_000847425.1	Flaviviridae	IV	Hepatitis GB virus A	+	RBM25
NC_001837.1	NC_001837.1	1749	encode_RBM25_1	6	1755	GCF_000847425.1	Flaviviridae	IV	Hepatitis GB virus A	+	RBM25
NC_001837.1	NC_001837.1	1907	encode_RBM25_1	6	1913	GCF_000847425.1	Flaviviridae	IV	Hepatitis GB virus A	+	RBM25
NC_001837.1	NC_001837.1	1909	encode_RBM25_1	6	1915	GCF_000847425.1	Flaviviridae	IV	Hepatitis GB virus A	+	RBM25
NC_001837.1	NC_001837.1	2242	encode_RBM25_1	6	2248	GCF_000847425.1	Flaviviridae	IV	Hepatitis GB virus A	+	RBM25
NC_001837.1	NC_001837.1	2352	encode_RBM25_1	6	2358	GCF_000847425.1	Flaviviridae	IV	Hepatitis GB virus A	+	RBM25
NC_001837.1	NC_001837.1	2539	encode_RBM25_1	6	2545	GCF_000847425.1	Flaviviridae	IV	Hepatitis GB virus A	+	RBM25
NC_001837.1	NC_001837.1	2564	encode_RBM25_1	6	2570	GCF_000847425.1	Flaviviridae	IV	Hepatitis GB virus A	+	RBM25
NC_001837.1	NC_001837.1	2601	encode_RBM25_1	6	2607	GCF_000847425.1	Flaviviridae	IV	Hepatitis GB virus A	+	RBM25
NC_001837.1	NC_001837.1	2688	encode_RBM25_1	6	2694	GCF_000847425.1	Flaviviridae	IV	Hepatitis GB virus A	+	RBM25
NC_001837.1	NC_001837.1	2787	encode_RBM25_1	6	2793	GCF_000847425.1	Flaviviridae	IV	Hepatitis GB virus A	+	RBM25
NC_001837.1	NC_001837.1	3166	encode_RBM25_1	6	3172	GCF_000847425.1	Flaviviridae	IV	Hepatitis GB virus A	+	RBM25
NC_001837.1	NC_001837.1	3168	encode_RBM25_1	6	3174	GCF_000847425.1	Flaviviridae	IV	Hepatitis GB virus A	+	RBM25
NC_001837.1	NC_001837.1	3232	encode_RBM25_1	6	3238	GCF_000847425.1	Flaviviridae	IV	Hepatitis GB virus A	+	RBM25
NC_001837.1	NC_001837.1	3349	encode_RBM25_1	6	3355	GCF_000847425.1	Flaviviridae	IV	Hepatitis GB virus A	+	RBM25
NC_001837.1	NC_001837.1	3440	encode_RBM25_1	6	3446	GCF_000847425.1	Flaviviridae	IV	Hepatitis GB virus A	+	RBM25
NC_001837.1	NC_001837.1	3446	encode_RBM25_1	6	3452	GCF_000847425.1	Flaviviridae	IV	Hepatitis GB virus A	+	RBM25
NC_001837.1	NC_001837.1	3456	encode_RBM25_1	6	3462	GCF_000847425.1	Flaviviridae	IV	Hepatitis GB virus A	+	RBM25
NC_001837.1	NC_001837.1	3815	encode_RBM25_1	6	3821	GCF_000847425.1	Flaviviridae	IV	Hepatitis GB virus A	+	RBM25
NC_001837.1	NC_001837.1	4446	encode_RBM25_1	6	4452	GCF_000847425.1	Flaviviridae	IV	Hepatitis GB virus A	+	RBM25
NC_001837.1	NC_001837.1	4793	encode_RBM25_1	6	4799	GCF_000847425.1	Flaviviridae	IV	Hepatitis GB virus A	+	RBM25
NC_001837.1	NC_001837.1	4935	encode_RBM25_1	6	4941	GCF_000847425.1	Flaviviridae	IV	Hepatitis GB virus A	+	RBM25
NC_001837.1	NC_001837.1	5200	encode_RBM25_1	6	5206	GCF_000847425.1	Flaviviridae	IV	Hepatitis GB virus A	+	RBM25
NC_001837.1	NC_001837.1	5201	encode_RBM25_1	6	5207	GCF_000847425.1	Flaviviridae	IV	Hepatitis GB virus A	+	RBM25
NC_001837.1	NC_001837.1	5330	encode_RBM25_1	6	5336	GCF_000847425.1	Flaviviridae	IV	Hepatitis GB virus A	+	RBM25
NC_001837.1	NC_001837.1	5331	encode_RBM25_1	6	5337	GCF_000847425.1	Flaviviridae	IV	Hepatitis GB virus A	+	RBM25
NC_001837.1	NC_001837.1	5332	encode_RBM25_1	6	5338	GCF_000847425.1	Flaviviridae	IV	Hepatitis GB virus A	+	RBM25
NC_001837.1	NC_001837.1	5394	encode_RBM25_1	6	5400	GCF_000847425.1	Flaviviridae	IV	Hepatitis GB virus A	+	RBM25
NC_001837.1	NC_001837.1	5395	encode_RBM25_1	6	5401	GCF_000847425.1	Flaviviridae	IV	Hepatitis GB virus A	+	RBM25
NC_001837.1	NC_001837.1	5396	encode_RBM25_1	6	5402	GCF_000847425.1	Flaviviridae	IV	Hepatitis GB virus A	+	RBM25
NC_001837.1	NC_001837.1	5477	encode_RBM25_1	6	5483	GCF_000847425.1	Flaviviridae	IV	Hepatitis GB virus A	+	RBM25
NC_001837.1	NC_001837.1	5478	encode_RBM25_1	6	5484	GCF_000847425.1	Flaviviridae	IV	Hepatitis GB virus A	+	RBM25
NC_001837.1	NC_001837.1	5479	encode_RBM25_1	6	5485	GCF_000847425.1	Flaviviridae	IV	Hepatitis GB virus A	+	RBM25
NC_001837.1	NC_001837.1	5481	encode_RBM25_1	6	5487	GCF_000847425.1	Flaviviridae	IV	Hepatitis GB virus A	+	RBM25
NC_001837.1	NC_001837.1	5649	encode_RBM25_1	6	5655	GCF_000847425.1	Flaviviridae	IV	Hepatitis GB virus A	+	RBM25
NC_001837.1	NC_001837.1	5771	encode_RBM25_1	6	5777	GCF_000847425.1	Flaviviridae	IV	Hepatitis GB virus A	+	RBM25
NC_001837.1	NC_001837.1	5814	encode_RBM25_1	6	5820	GCF_000847425.1	Flaviviridae	IV	Hepatitis GB virus A	+	RBM25
NC_001837.1	NC_001837.1	5958	encode_RBM25_1	6	5964	GCF_000847425.1	Flaviviridae	IV	Hepatitis GB virus A	+	RBM25
NC_001837.1	NC_001837.1	5960	encode_RBM25_1	6	5966	GCF_000847425.1	Flaviviridae	IV	Hepatitis GB virus A	+	RBM25
NC_001837.1	NC_001837.1	6168	encode_RBM25_1	6	6174	GCF_000847425.1	Flaviviridae	IV	Hepatitis GB virus A	+	RBM25
NC_001837.1	NC_001837.1	6455	encode_RBM25_1	6	6461	GCF_000847425.1	Flaviviridae	IV	Hepatitis GB virus A	+	RBM25
NC_001837.1	NC_001837.1	6621	encode_RBM25_1	6	6627	GCF_000847425.1	Flaviviridae	IV	Hepatitis GB virus A	+	RBM25
NC_001837.1	NC_001837.1	6629	encode_RBM25_1	6	6635	GCF_000847425.1	Flaviviridae	IV	Hepatitis GB virus A	+	RBM25
NC_001837.1	NC_001837.1	6636	encode_RBM25_1	6	6642	GCF_000847425.1	Flaviviridae	IV	Hepatitis GB virus A	+	RBM25
NC_001837.1	NC_001837.1	6637	encode_RBM25_1	6	6643	GCF_000847425.1	Flaviviridae	IV	Hepatitis GB virus A	+	RBM25
NC_001837.1	NC_001837.1	6638	encode_RBM25_1	6	6644	GCF_000847425.1	Flaviviridae	IV	Hepatitis GB virus A	+	RBM25
NC_001837.1	NC_001837.1	6639	encode_RBM25_1	6	6645	GCF_000847425.1	Flaviviridae	IV	Hepatitis GB virus A	+	RBM25
NC_001837.1	NC_001837.1	6640	encode_RBM25_1	6	6646	GCF_000847425.1	Flaviviridae	IV	Hepatitis GB virus A	+	RBM25
NC_001837.1	NC_001837.1	6667	encode_RBM25_1	6	6673	GCF_000847425.1	Flaviviridae	IV	Hepatitis GB virus A	+	RBM25
NC_001837.1	NC_001837.1	6868	encode_RBM25_1	6	6874	GCF_000847425.1	Flaviviridae	IV	Hepatitis GB virus A	+	RBM25
NC_001837.1	NC_001837.1	7707	encode_RBM25_1	6	7713	GCF_000847425.1	Flaviviridae	IV	Hepatitis GB virus A	+	RBM25
NC_001837.1	NC_001837.1	8047	encode_RBM25_1	6	8053	GCF_000847425.1	Flaviviridae	IV	Hepatitis GB virus A	+	RBM25
NC_001837.1	NC_001837.1	8348	encode_RBM25_1	6	8354	GCF_000847425.1	Flaviviridae	IV	Hepatitis GB virus A	+	RBM25
NC_001837.1	NC_001837.1	8556	encode_RBM25_1	6	8562	GCF_000847425.1	Flaviviridae	IV	Hepatitis GB virus A	+	RBM25
NC_001837.1	NC_001837.1	8628	encode_RBM25_1	6	8634	GCF_000847425.1	Flaviviridae	IV	Hepatitis GB virus A	+	RBM25
NC_001837.1	NC_001837.1	8817	encode_RBM25_1	6	8823	GCF_000847425.1	Flaviviridae	IV	Hepatitis GB virus A	+	RBM25
NC_001837.1	NC_001837.1	8819	encode_RBM25_1	6	8825	GCF_000847425.1	Flaviviridae	IV	Hepatitis GB virus A	+	RBM25
NC_001837.1	NC_001837.1	9197	encode_RBM25_1	6	9203	GCF_000847425.1	Flaviviridae	IV	Hepatitis GB virus A	+	RBM25
NC_001837.1	NC_001837.1	9467	encode_RBM25_1	6	9473	GCF_000847425.1	Flaviviridae	IV	Hepatitis GB virus A	+	RBM25
NC_001837.1	NC_001837.1	171	encode_RBM25_1	6	177	GCF_000847425.1	Flaviviridae	IV	Hepatitis GB virus A	-	RBM25
NC_001837.1	NC_001837.1	257	encode_RBM25_1	6	263	GCF_000847425.1	Flaviviridae	IV	Hepatitis GB virus A	-	RBM25
NC_001837.1	NC_001837.1	259	encode_RBM25_1	6	265	GCF_000847425.1	Flaviviridae	IV	Hepatitis GB virus A	-	RBM25
NC_001837.1	NC_001837.1	1087	encode_RBM25_1	6	1093	GCF_000847425.1	Flaviviridae	IV	Hepatitis GB virus A	-	RBM25
NC_001837.1	NC_001837.1	1743	encode_RBM25_1	6	1749	GCF_000847425.1	Flaviviridae	IV	Hepatitis GB virus A	-	RBM25
NC_001837.1	NC_001837.1	1857	encode_RBM25_1	6	1863	GCF_000847425.1	Flaviviridae	IV	Hepatitis GB virus A	-	RBM25
NC_001837.1	NC_001837.1	1859	encode_RBM25_1	6	1865	GCF_000847425.1	Flaviviridae	IV	Hepatitis GB virus A	-	RBM25
NC_001837.1	NC_001837.1	2208	encode_RBM25_1	6	2214	GCF_000847425.1	Flaviviridae	IV	Hepatitis GB virus A	-	RBM25
NC_001837.1	NC_001837.1	2606	encode_RBM25_1	6	2612	GCF_000847425.1	Flaviviridae	IV	Hepatitis GB virus A	-	RBM25
NC_001837.1	NC_001837.1	2608	encode_RBM25_1	6	2614	GCF_000847425.1	Flaviviridae	IV	Hepatitis GB virus A	-	RBM25
NC_001837.1	NC_001837.1	3200	encode_RBM25_1	6	3206	GCF_000847425.1	Flaviviridae	IV	Hepatitis GB virus A	-	RBM25
NC_001837.1	NC_001837.1	4054	encode_RBM25_1	6	4060	GCF_000847425.1	Flaviviridae	IV	Hepatitis GB virus A	-	RBM25
NC_001837.1	NC_001837.1	4078	encode_RBM25_1	6	4084	GCF_000847425.1	Flaviviridae	IV	Hepatitis GB virus A	-	RBM25
NC_001837.1	NC_001837.1	4079	encode_RBM25_1	6	4085	GCF_000847425.1	Flaviviridae	IV	Hepatitis GB virus A	-	RBM25
NC_001837.1	NC_001837.1	4080	encode_RBM25_1	6	4086	GCF_000847425.1	Flaviviridae	IV	Hepatitis GB virus A	-	RBM25
NC_001837.1	NC_001837.1	4141	encode_RBM25_1	6	4147	GCF_000847425.1	Flaviviridae	IV	Hepatitis GB virus A	-	RBM25
NC_001837.1	NC_001837.1	4262	encode_RBM25_1	6	4268	GCF_000847425.1	Flaviviridae	IV	Hepatitis GB virus A	-	RBM25
NC_001837.1	NC_001837.1	4317	encode_RBM25_1	6	4323	GCF_000847425.1	Flaviviridae	IV	Hepatitis GB virus A	-	RBM25
NC_001837.1	NC_001837.1	4816	encode_RBM25_1	6	4822	GCF_000847425.1	Flaviviridae	IV	Hepatitis GB virus A	-	RBM25
NC_001837.1	NC_001837.1	5162	encode_RBM25_1	6	5168	GCF_000847425.1	Flaviviridae	IV	Hepatitis GB virus A	-	RBM25
NC_001837.1	NC_001837.1	5398	encode_RBM25_1	6	5404	GCF_000847425.1	Flaviviridae	IV	Hepatitis GB virus A	-	RBM25
NC_001837.1	NC_001837.1	5533	encode_RBM25_1	6	5539	GCF_000847425.1	Flaviviridae	IV	Hepatitis GB virus A	-	RBM25
NC_001837.1	NC_001837.1	5580	encode_RBM25_1	6	5586	GCF_000847425.1	Flaviviridae	IV	Hepatitis GB virus A	-	RBM25
NC_001837.1	NC_001837.1	6619	encode_RBM25_1	6	6625	GCF_000847425.1	Flaviviridae	IV	Hepatitis GB virus A	-	RBM25
NC_001837.1	NC_001837.1	7291	encode_RBM25_1	6	7297	GCF_000847425.1	Flaviviridae	IV	Hepatitis GB virus A	-	RBM25
NC_001837.1	NC_001837.1	7625	encode_RBM25_1	6	7631	GCF_000847425.1	Flaviviridae	IV	Hepatitis GB virus A	-	RBM25
NC_001837.1	NC_001837.1	9068	encode_RBM25_1	6	9074	GCF_000847425.1	Flaviviridae	IV	Hepatitis GB virus A	-	RBM25
NC_001837.1	NC_001837.1	9254	encode_RBM25_1	6	9260	GCF_000847425.1	Flaviviridae	IV	Hepatitis GB virus A	-	RBM25
NC_001837.1	NC_001837.1	9523	encode_RBM25_1	6	9529	GCF_000847425.1	Flaviviridae	IV	Hepatitis GB virus A	-	RBM25
NC_001786.1	NC_001786.1	714	encode_RBM25_1	6	720	GCF_000847585.1	Togaviridae	IV	Barmah Forest virus	+	RBM25
NC_001786.1	NC_001786.1	1655	encode_RBM25_1	6	1661	GCF_000847585.1	Togaviridae	IV	Barmah Forest virus	+	RBM25
NC_001786.1	NC_001786.1	1661	encode_RBM25_1	6	1667	GCF_000847585.1	Togaviridae	IV	Barmah Forest virus	+	RBM25
NC_001786.1	NC_001786.1	1709	encode_RBM25_1	6	1715	GCF_000847585.1	Togaviridae	IV	Barmah Forest virus	+	RBM25
NC_001786.1	NC_001786.1	2742	encode_RBM25_1	6	2748	GCF_000847585.1	Togaviridae	IV	Barmah Forest virus	+	RBM25
NC_001786.1	NC_001786.1	3670	encode_RBM25_1	6	3676	GCF_000847585.1	Togaviridae	IV	Barmah Forest virus	+	RBM25
NC_001786.1	NC_001786.1	4295	encode_RBM25_1	6	4301	GCF_000847585.1	Togaviridae	IV	Barmah Forest virus	+	RBM25
NC_001786.1	NC_001786.1	5342	encode_RBM25_1	6	5348	GCF_000847585.1	Togaviridae	IV	Barmah Forest virus	+	RBM25
NC_001786.1	NC_001786.1	5422	encode_RBM25_1	6	5428	GCF_000847585.1	Togaviridae	IV	Barmah Forest virus	+	RBM25
NC_001786.1	NC_001786.1	5717	encode_RBM25_1	6	5723	GCF_000847585.1	Togaviridae	IV	Barmah Forest virus	+	RBM25
NC_001786.1	NC_001786.1	6686	encode_RBM25_1	6	6692	GCF_000847585.1	Togaviridae	IV	Barmah Forest virus	+	RBM25
NC_001786.1	NC_001786.1	7692	encode_RBM25_1	6	7698	GCF_000847585.1	Togaviridae	IV	Barmah Forest virus	+	RBM25
NC_001786.1	NC_001786.1	9123	encode_RBM25_1	6	9129	GCF_000847585.1	Togaviridae	IV	Barmah Forest virus	+	RBM25
NC_001786.1	NC_001786.1	9271	encode_RBM25_1	6	9277	GCF_000847585.1	Togaviridae	IV	Barmah Forest virus	+	RBM25
NC_001786.1	NC_001786.1	9991	encode_RBM25_1	6	9997	GCF_000847585.1	Togaviridae	IV	Barmah Forest virus	+	RBM25
NC_001786.1	NC_001786.1	11450	encode_RBM25_1	6	11456	GCF_000847585.1	Togaviridae	IV	Barmah Forest virus	+	RBM25
NC_001786.1	NC_001786.1	46	encode_RBM25_1	6	52	GCF_000847585.1	Togaviridae	IV	Barmah Forest virus	-	RBM25
NC_001786.1	NC_001786.1	196	encode_RBM25_1	6	202	GCF_000847585.1	Togaviridae	IV	Barmah Forest virus	-	RBM25
NC_001786.1	NC_001786.1	254	encode_RBM25_1	6	260	GCF_000847585.1	Togaviridae	IV	Barmah Forest virus	-	RBM25
NC_001786.1	NC_001786.1	881	encode_RBM25_1	6	887	GCF_000847585.1	Togaviridae	IV	Barmah Forest virus	-	RBM25
NC_001786.1	NC_001786.1	995	encode_RBM25_1	6	1001	GCF_000847585.1	Togaviridae	IV	Barmah Forest virus	-	RBM25
NC_001786.1	NC_001786.1	1052	encode_RBM25_1	6	1058	GCF_000847585.1	Togaviridae	IV	Barmah Forest virus	-	RBM25
NC_001786.1	NC_001786.1	1642	encode_RBM25_1	6	1648	GCF_000847585.1	Togaviridae	IV	Barmah Forest virus	-	RBM25
NC_001786.1	NC_001786.1	2329	encode_RBM25_1	6	2335	GCF_000847585.1	Togaviridae	IV	Barmah Forest virus	-	RBM25
NC_001786.1	NC_001786.1	2534	encode_RBM25_1	6	2540	GCF_000847585.1	Togaviridae	IV	Barmah Forest virus	-	RBM25
NC_001786.1	NC_001786.1	2680	encode_RBM25_1	6	2686	GCF_000847585.1	Togaviridae	IV	Barmah Forest virus	-	RBM25
NC_001786.1	NC_001786.1	2783	encode_RBM25_1	6	2789	GCF_000847585.1	Togaviridae	IV	Barmah Forest virus	-	RBM25
NC_001786.1	NC_001786.1	3110	encode_RBM25_1	6	3116	GCF_000847585.1	Togaviridae	IV	Barmah Forest virus	-	RBM25
NC_001786.1	NC_001786.1	3259	encode_RBM25_1	6	3265	GCF_000847585.1	Togaviridae	IV	Barmah Forest virus	-	RBM25
NC_001786.1	NC_001786.1	4083	encode_RBM25_1	6	4089	GCF_000847585.1	Togaviridae	IV	Barmah Forest virus	-	RBM25
NC_001786.1	NC_001786.1	4089	encode_RBM25_1	6	4095	GCF_000847585.1	Togaviridae	IV	Barmah Forest virus	-	RBM25
NC_001786.1	NC_001786.1	4147	encode_RBM25_1	6	4153	GCF_000847585.1	Togaviridae	IV	Barmah Forest virus	-	RBM25
NC_001786.1	NC_001786.1	6158	encode_RBM25_1	6	6164	GCF_000847585.1	Togaviridae	IV	Barmah Forest virus	-	RBM25
NC_001786.1	NC_001786.1	6220	encode_RBM25_1	6	6226	GCF_000847585.1	Togaviridae	IV	Barmah Forest virus	-	RBM25
NC_001786.1	NC_001786.1	6449	encode_RBM25_1	6	6455	GCF_000847585.1	Togaviridae	IV	Barmah Forest virus	-	RBM25
NC_001786.1	NC_001786.1	7112	encode_RBM25_1	6	7118	GCF_000847585.1	Togaviridae	IV	Barmah Forest virus	-	RBM25
NC_001786.1	NC_001786.1	7389	encode_RBM25_1	6	7395	GCF_000847585.1	Togaviridae	IV	Barmah Forest virus	-	RBM25
NC_001786.1	NC_001786.1	8822	encode_RBM25_1	6	8828	GCF_000847585.1	Togaviridae	IV	Barmah Forest virus	-	RBM25
NC_001786.1	NC_001786.1	9348	encode_RBM25_1	6	9354	GCF_000847585.1	Togaviridae	IV	Barmah Forest virus	-	RBM25
NC_001786.1	NC_001786.1	9350	encode_RBM25_1	6	9356	GCF_000847585.1	Togaviridae	IV	Barmah Forest virus	-	RBM25
NC_001786.1	NC_001786.1	9739	encode_RBM25_1	6	9745	GCF_000847585.1	Togaviridae	IV	Barmah Forest virus	-	RBM25
NC_001786.1	NC_001786.1	10210	encode_RBM25_1	6	10216	GCF_000847585.1	Togaviridae	IV	Barmah Forest virus	-	RBM25
NC_003908.1	NC_003908.1	1242	encode_RBM25_1	6	1248	GCF_000850885.1	Togaviridae	IV	Western equine encephalomyelitis virus	+	RBM25
NC_003908.1	NC_003908.1	2343	encode_RBM25_1	6	2349	GCF_000850885.1	Togaviridae	IV	Western equine encephalomyelitis virus	+	RBM25
NC_003908.1	NC_003908.1	2454	encode_RBM25_1	6	2460	GCF_000850885.1	Togaviridae	IV	Western equine encephalomyelitis virus	+	RBM25
NC_003908.1	NC_003908.1	2940	encode_RBM25_1	6	2946	GCF_000850885.1	Togaviridae	IV	Western equine encephalomyelitis virus	+	RBM25
NC_003908.1	NC_003908.1	4707	encode_RBM25_1	6	4713	GCF_000850885.1	Togaviridae	IV	Western equine encephalomyelitis virus	+	RBM25
NC_003908.1	NC_003908.1	7120	encode_RBM25_1	6	7126	GCF_000850885.1	Togaviridae	IV	Western equine encephalomyelitis virus	+	RBM25
NC_003908.1	NC_003908.1	8207	encode_RBM25_1	6	8213	GCF_000850885.1	Togaviridae	IV	Western equine encephalomyelitis virus	+	RBM25
NC_003908.1	NC_003908.1	8467	encode_RBM25_1	6	8473	GCF_000850885.1	Togaviridae	IV	Western equine encephalomyelitis virus	+	RBM25
NC_003908.1	NC_003908.1	9391	encode_RBM25_1	6	9397	GCF_000850885.1	Togaviridae	IV	Western equine encephalomyelitis virus	+	RBM25
NC_003908.1	NC_003908.1	9417	encode_RBM25_1	6	9423	GCF_000850885.1	Togaviridae	IV	Western equine encephalomyelitis virus	+	RBM25
NC_003908.1	NC_003908.1	9847	encode_RBM25_1	6	9853	GCF_000850885.1	Togaviridae	IV	Western equine encephalomyelitis virus	+	RBM25
NC_003908.1	NC_003908.1	9895	encode_RBM25_1	6	9901	GCF_000850885.1	Togaviridae	IV	Western equine encephalomyelitis virus	+	RBM25
NC_003908.1	NC_003908.1	10128	encode_RBM25_1	6	10134	GCF_000850885.1	Togaviridae	IV	Western equine encephalomyelitis virus	+	RBM25
NC_003908.1	NC_003908.1	11106	encode_RBM25_1	6	11112	GCF_000850885.1	Togaviridae	IV	Western equine encephalomyelitis virus	+	RBM25
NC_003908.1	NC_003908.1	870	encode_RBM25_1	6	876	GCF_000850885.1	Togaviridae	IV	Western equine encephalomyelitis virus	-	RBM25
NC_003908.1	NC_003908.1	925	encode_RBM25_1	6	931	GCF_000850885.1	Togaviridae	IV	Western equine encephalomyelitis virus	-	RBM25
NC_003908.1	NC_003908.1	3254	encode_RBM25_1	6	3260	GCF_000850885.1	Togaviridae	IV	Western equine encephalomyelitis virus	-	RBM25
NC_003908.1	NC_003908.1	3516	encode_RBM25_1	6	3522	GCF_000850885.1	Togaviridae	IV	Western equine encephalomyelitis virus	-	RBM25
NC_003908.1	NC_003908.1	4931	encode_RBM25_1	6	4937	GCF_000850885.1	Togaviridae	IV	Western equine encephalomyelitis virus	-	RBM25
NC_003908.1	NC_003908.1	5770	encode_RBM25_1	6	5776	GCF_000850885.1	Togaviridae	IV	Western equine encephalomyelitis virus	-	RBM25
NC_003908.1	NC_003908.1	6039	encode_RBM25_1	6	6045	GCF_000850885.1	Togaviridae	IV	Western equine encephalomyelitis virus	-	RBM25
NC_003908.1	NC_003908.1	6519	encode_RBM25_1	6	6525	GCF_000850885.1	Togaviridae	IV	Western equine encephalomyelitis virus	-	RBM25
NC_003908.1	NC_003908.1	7810	encode_RBM25_1	6	7816	GCF_000850885.1	Togaviridae	IV	Western equine encephalomyelitis virus	-	RBM25
NC_003908.1	NC_003908.1	9126	encode_RBM25_1	6	9132	GCF_000850885.1	Togaviridae	IV	Western equine encephalomyelitis virus	-	RBM25
NC_003908.1	NC_003908.1	9773	encode_RBM25_1	6	9779	GCF_000850885.1	Togaviridae	IV	Western equine encephalomyelitis virus	-	RBM25
NC_003908.1	NC_003908.1	10921	encode_RBM25_1	6	10927	GCF_000850885.1	Togaviridae	IV	Western equine encephalomyelitis virus	-	RBM25
NC_002645.1	NC_002645.1	13348	encode_RBM25_1	6	13354	GCF_000853505.1	Coronaviridae	IV	Human coronavirus 229E	+	RBM25
NC_002645.1	NC_002645.1	13757	encode_RBM25_1	6	13763	GCF_000853505.1	Coronaviridae	IV	Human coronavirus 229E	+	RBM25
NC_002645.1	NC_002645.1	17803	encode_RBM25_1	6	17809	GCF_000853505.1	Coronaviridae	IV	Human coronavirus 229E	+	RBM25
NC_002645.1	NC_002645.1	20515	encode_RBM25_1	6	20521	GCF_000853505.1	Coronaviridae	IV	Human coronavirus 229E	+	RBM25
NC_002645.1	NC_002645.1	24544	encode_RBM25_1	6	24550	GCF_000853505.1	Coronaviridae	IV	Human coronavirus 229E	+	RBM25
NC_002645.1	NC_002645.1	1370	encode_RBM25_1	6	1376	GCF_000853505.1	Coronaviridae	IV	Human coronavirus 229E	-	RBM25
NC_002645.1	NC_002645.1	14345	encode_RBM25_1	6	14351	GCF_000853505.1	Coronaviridae	IV	Human coronavirus 229E	-	RBM25
NC_002645.1	NC_002645.1	15315	encode_RBM25_1	6	15321	GCF_000853505.1	Coronaviridae	IV	Human coronavirus 229E	-	RBM25
NC_002645.1	NC_002645.1	17690	encode_RBM25_1	6	17696	GCF_000853505.1	Coronaviridae	IV	Human coronavirus 229E	-	RBM25
NC_002645.1	NC_002645.1	21879	encode_RBM25_1	6	21885	GCF_000853505.1	Coronaviridae	IV	Human coronavirus 229E	-	RBM25
NC_004421.1	NC_004421.1	9	encode_RBM25_1	6	15	GCF_000853805.1	Picornaviridae	IV	Aichivirus B genomic RNA	+	RBM25
NC_004421.1	NC_004421.1	14	encode_RBM25_1	6	20	GCF_000853805.1	Picornaviridae	IV	Aichivirus B genomic RNA	+	RBM25
NC_004421.1	NC_004421.1	15	encode_RBM25_1	6	21	GCF_000853805.1	Picornaviridae	IV	Aichivirus B genomic RNA	+	RBM25
NC_004421.1	NC_004421.1	2014	encode_RBM25_1	6	2020	GCF_000853805.1	Picornaviridae	IV	Aichivirus B genomic RNA	+	RBM25
NC_004421.1	NC_004421.1	3142	encode_RBM25_1	6	3148	GCF_000853805.1	Picornaviridae	IV	Aichivirus B genomic RNA	+	RBM25
NC_004421.1	NC_004421.1	3303	encode_RBM25_1	6	3309	GCF_000853805.1	Picornaviridae	IV	Aichivirus B genomic RNA	+	RBM25
NC_004421.1	NC_004421.1	3946	encode_RBM25_1	6	3952	GCF_000853805.1	Picornaviridae	IV	Aichivirus B genomic RNA	+	RBM25
NC_004421.1	NC_004421.1	4341	encode_RBM25_1	6	4347	GCF_000853805.1	Picornaviridae	IV	Aichivirus B genomic RNA	+	RBM25
NC_004421.1	NC_004421.1	4369	encode_RBM25_1	6	4375	GCF_000853805.1	Picornaviridae	IV	Aichivirus B genomic RNA	+	RBM25
NC_004421.1	NC_004421.1	6197	encode_RBM25_1	6	6203	GCF_000853805.1	Picornaviridae	IV	Aichivirus B genomic RNA	+	RBM25
NC_004421.1	NC_004421.1	29	encode_RBM25_1	6	35	GCF_000853805.1	Picornaviridae	IV	Aichivirus B genomic RNA	-	RBM25
NC_004421.1	NC_004421.1	30	encode_RBM25_1	6	36	GCF_000853805.1	Picornaviridae	IV	Aichivirus B genomic RNA	-	RBM25
NC_004421.1	NC_004421.1	32	encode_RBM25_1	6	38	GCF_000853805.1	Picornaviridae	IV	Aichivirus B genomic RNA	-	RBM25
NC_004421.1	NC_004421.1	975	encode_RBM25_1	6	981	GCF_000853805.1	Picornaviridae	IV	Aichivirus B genomic RNA	-	RBM25
NC_004421.1	NC_004421.1	1176	encode_RBM25_1	6	1182	GCF_000853805.1	Picornaviridae	IV	Aichivirus B genomic RNA	-	RBM25
NC_004421.1	NC_004421.1	1242	encode_RBM25_1	6	1248	GCF_000853805.1	Picornaviridae	IV	Aichivirus B genomic RNA	-	RBM25
NC_004421.1	NC_004421.1	1875	encode_RBM25_1	6	1881	GCF_000853805.1	Picornaviridae	IV	Aichivirus B genomic RNA	-	RBM25
NC_004421.1	NC_004421.1	1924	encode_RBM25_1	6	1930	GCF_000853805.1	Picornaviridae	IV	Aichivirus B genomic RNA	-	RBM25
NC_004421.1	NC_004421.1	2146	encode_RBM25_1	6	2152	GCF_000853805.1	Picornaviridae	IV	Aichivirus B genomic RNA	-	RBM25
NC_004421.1	NC_004421.1	2182	encode_RBM25_1	6	2188	GCF_000853805.1	Picornaviridae	IV	Aichivirus B genomic RNA	-	RBM25
NC_004421.1	NC_004421.1	2440	encode_RBM25_1	6	2446	GCF_000853805.1	Picornaviridae	IV	Aichivirus B genomic RNA	-	RBM25
NC_004421.1	NC_004421.1	2726	encode_RBM25_1	6	2732	GCF_000853805.1	Picornaviridae	IV	Aichivirus B genomic RNA	-	RBM25
NC_004421.1	NC_004421.1	3052	encode_RBM25_1	6	3058	GCF_000853805.1	Picornaviridae	IV	Aichivirus B genomic RNA	-	RBM25
NC_004421.1	NC_004421.1	3171	encode_RBM25_1	6	3177	GCF_000853805.1	Picornaviridae	IV	Aichivirus B genomic RNA	-	RBM25
NC_004421.1	NC_004421.1	3254	encode_RBM25_1	6	3260	GCF_000853805.1	Picornaviridae	IV	Aichivirus B genomic RNA	-	RBM25
NC_004421.1	NC_004421.1	4005	encode_RBM25_1	6	4011	GCF_000853805.1	Picornaviridae	IV	Aichivirus B genomic RNA	-	RBM25
NC_004421.1	NC_004421.1	4007	encode_RBM25_1	6	4013	GCF_000853805.1	Picornaviridae	IV	Aichivirus B genomic RNA	-	RBM25
NC_004421.1	NC_004421.1	4746	encode_RBM25_1	6	4752	GCF_000853805.1	Picornaviridae	IV	Aichivirus B genomic RNA	-	RBM25
NC_004421.1	NC_004421.1	4863	encode_RBM25_1	6	4869	GCF_000853805.1	Picornaviridae	IV	Aichivirus B genomic RNA	-	RBM25
NC_004421.1	NC_004421.1	4865	encode_RBM25_1	6	4871	GCF_000853805.1	Picornaviridae	IV	Aichivirus B genomic RNA	-	RBM25
NC_004421.1	NC_004421.1	4931	encode_RBM25_1	6	4937	GCF_000853805.1	Picornaviridae	IV	Aichivirus B genomic RNA	-	RBM25
NC_004421.1	NC_004421.1	4971	encode_RBM25_1	6	4977	GCF_000853805.1	Picornaviridae	IV	Aichivirus B genomic RNA	-	RBM25
NC_004421.1	NC_004421.1	5342	encode_RBM25_1	6	5348	GCF_000853805.1	Picornaviridae	IV	Aichivirus B genomic RNA	-	RBM25
NC_004421.1	NC_004421.1	5685	encode_RBM25_1	6	5691	GCF_000853805.1	Picornaviridae	IV	Aichivirus B genomic RNA	-	RBM25
NC_004421.1	NC_004421.1	5807	encode_RBM25_1	6	5813	GCF_000853805.1	Picornaviridae	IV	Aichivirus B genomic RNA	-	RBM25
NC_004421.1	NC_004421.1	6004	encode_RBM25_1	6	6010	GCF_000853805.1	Picornaviridae	IV	Aichivirus B genomic RNA	-	RBM25
NC_004421.1	NC_004421.1	6078	encode_RBM25_1	6	6084	GCF_000853805.1	Picornaviridae	IV	Aichivirus B genomic RNA	-	RBM25
NC_004421.1	NC_004421.1	6129	encode_RBM25_1	6	6135	GCF_000853805.1	Picornaviridae	IV	Aichivirus B genomic RNA	-	RBM25
NC_004421.1	NC_004421.1	6177	encode_RBM25_1	6	6183	GCF_000853805.1	Picornaviridae	IV	Aichivirus B genomic RNA	-	RBM25
NC_004421.1	NC_004421.1	6393	encode_RBM25_1	6	6399	GCF_000853805.1	Picornaviridae	IV	Aichivirus B genomic RNA	-	RBM25
NC_004421.1	NC_004421.1	6402	encode_RBM25_1	6	6408	GCF_000853805.1	Picornaviridae	IV	Aichivirus B genomic RNA	-	RBM25
NC_004421.1	NC_004421.1	6459	encode_RBM25_1	6	6465	GCF_000853805.1	Picornaviridae	IV	Aichivirus B genomic RNA	-	RBM25
NC_004421.1	NC_004421.1	6537	encode_RBM25_1	6	6543	GCF_000853805.1	Picornaviridae	IV	Aichivirus B genomic RNA	-	RBM25
NC_004421.1	NC_004421.1	6559	encode_RBM25_1	6	6565	GCF_000853805.1	Picornaviridae	IV	Aichivirus B genomic RNA	-	RBM25
NC_004421.1	NC_004421.1	6586	encode_RBM25_1	6	6592	GCF_000853805.1	Picornaviridae	IV	Aichivirus B genomic RNA	-	RBM25
NC_004421.1	NC_004421.1	7032	encode_RBM25_1	6	7038	GCF_000853805.1	Picornaviridae	IV	Aichivirus B genomic RNA	-	RBM25
NC_004421.1	NC_004421.1	7137	encode_RBM25_1	6	7143	GCF_000853805.1	Picornaviridae	IV	Aichivirus B genomic RNA	-	RBM25
NC_004421.1	NC_004421.1	7272	encode_RBM25_1	6	7278	GCF_000853805.1	Picornaviridae	IV	Aichivirus B genomic RNA	-	RBM25
NC_004421.1	NC_004421.1	7449	encode_RBM25_1	6	7455	GCF_000853805.1	Picornaviridae	IV	Aichivirus B genomic RNA	-	RBM25
NC_004421.1	NC_004421.1	7557	encode_RBM25_1	6	7563	GCF_000853805.1	Picornaviridae	IV	Aichivirus B genomic RNA	-	RBM25
NC_004421.1	NC_004421.1	7760	encode_RBM25_1	6	7766	GCF_000853805.1	Picornaviridae	IV	Aichivirus B genomic RNA	-	RBM25
NC_004421.1	NC_004421.1	7893	encode_RBM25_1	6	7899	GCF_000853805.1	Picornaviridae	IV	Aichivirus B genomic RNA	-	RBM25
NC_004421.1	NC_004421.1	8046	encode_RBM25_1	6	8052	GCF_000853805.1	Picornaviridae	IV	Aichivirus B genomic RNA	-	RBM25
NC_004421.1	NC_004421.1	8117	encode_RBM25_1	6	8123	GCF_000853805.1	Picornaviridae	IV	Aichivirus B genomic RNA	-	RBM25
NC_004421.1	NC_004421.1	8135	encode_RBM25_1	6	8141	GCF_000853805.1	Picornaviridae	IV	Aichivirus B genomic RNA	-	RBM25
NC_005831.2	NC_005831.2	7517	encode_RBM25_1	6	7523	GCF_000853865.1	Coronaviridae	IV	Human Coronavirus NL63	+	RBM25
NC_005831.2	NC_005831.2	12445	encode_RBM25_1	6	12451	GCF_000853865.1	Coronaviridae	IV	Human Coronavirus NL63	+	RBM25
NC_005831.2	NC_005831.2	17722	encode_RBM25_1	6	17728	GCF_000853865.1	Coronaviridae	IV	Human Coronavirus NL63	+	RBM25
NC_005831.2	NC_005831.2	21209	encode_RBM25_1	6	21215	GCF_000853865.1	Coronaviridae	IV	Human Coronavirus NL63	+	RBM25
NC_005831.2	NC_005831.2	26909	encode_RBM25_1	6	26915	GCF_000853865.1	Coronaviridae	IV	Human Coronavirus NL63	+	RBM25
NC_005831.2	NC_005831.2	238	encode_RBM25_1	6	244	GCF_000853865.1	Coronaviridae	IV	Human Coronavirus NL63	-	RBM25
NC_005831.2	NC_005831.2	5651	encode_RBM25_1	6	5657	GCF_000853865.1	Coronaviridae	IV	Human Coronavirus NL63	-	RBM25
NC_005831.2	NC_005831.2	9198	encode_RBM25_1	6	9204	GCF_000853865.1	Coronaviridae	IV	Human Coronavirus NL63	-	RBM25
NC_005831.2	NC_005831.2	9679	encode_RBM25_1	6	9685	GCF_000853865.1	Coronaviridae	IV	Human Coronavirus NL63	-	RBM25
NC_005831.2	NC_005831.2	13997	encode_RBM25_1	6	14003	GCF_000853865.1	Coronaviridae	IV	Human Coronavirus NL63	-	RBM25
NC_005831.2	NC_005831.2	27020	encode_RBM25_1	6	27026	GCF_000853865.1	Coronaviridae	IV	Human Coronavirus NL63	-	RBM25
NC_004162.2	NC_004162.2	424	encode_RBM25_1	6	430	GCF_000854045.1	Togaviridae	IV	Chikungunya virus	+	RBM25
NC_004162.2	NC_004162.2	580	encode_RBM25_1	6	586	GCF_000854045.1	Togaviridae	IV	Chikungunya virus	+	RBM25
NC_004162.2	NC_004162.2	1300	encode_RBM25_1	6	1306	GCF_000854045.1	Togaviridae	IV	Chikungunya virus	+	RBM25
NC_004162.2	NC_004162.2	1528	encode_RBM25_1	6	1534	GCF_000854045.1	Togaviridae	IV	Chikungunya virus	+	RBM25
NC_004162.2	NC_004162.2	3150	encode_RBM25_1	6	3156	GCF_000854045.1	Togaviridae	IV	Chikungunya virus	+	RBM25
NC_004162.2	NC_004162.2	3259	encode_RBM25_1	6	3265	GCF_000854045.1	Togaviridae	IV	Chikungunya virus	+	RBM25
NC_004162.2	NC_004162.2	3541	encode_RBM25_1	6	3547	GCF_000854045.1	Togaviridae	IV	Chikungunya virus	+	RBM25
NC_004162.2	NC_004162.2	3806	encode_RBM25_1	6	3812	GCF_000854045.1	Togaviridae	IV	Chikungunya virus	+	RBM25
NC_004162.2	NC_004162.2	4315	encode_RBM25_1	6	4321	GCF_000854045.1	Togaviridae	IV	Chikungunya virus	+	RBM25
NC_004162.2	NC_004162.2	4780	encode_RBM25_1	6	4786	GCF_000854045.1	Togaviridae	IV	Chikungunya virus	+	RBM25
NC_004162.2	NC_004162.2	5194	encode_RBM25_1	6	5200	GCF_000854045.1	Togaviridae	IV	Chikungunya virus	+	RBM25
NC_004162.2	NC_004162.2	5512	encode_RBM25_1	6	5518	GCF_000854045.1	Togaviridae	IV	Chikungunya virus	+	RBM25
NC_004162.2	NC_004162.2	6847	encode_RBM25_1	6	6853	GCF_000854045.1	Togaviridae	IV	Chikungunya virus	+	RBM25
NC_004162.2	NC_004162.2	7956	encode_RBM25_1	6	7962	GCF_000854045.1	Togaviridae	IV	Chikungunya virus	+	RBM25
NC_004162.2	NC_004162.2	7988	encode_RBM25_1	6	7994	GCF_000854045.1	Togaviridae	IV	Chikungunya virus	+	RBM25
NC_004162.2	NC_004162.2	8117	encode_RBM25_1	6	8123	GCF_000854045.1	Togaviridae	IV	Chikungunya virus	+	RBM25
NC_004162.2	NC_004162.2	8196	encode_RBM25_1	6	8202	GCF_000854045.1	Togaviridae	IV	Chikungunya virus	+	RBM25
NC_004162.2	NC_004162.2	9285	encode_RBM25_1	6	9291	GCF_000854045.1	Togaviridae	IV	Chikungunya virus	+	RBM25
NC_004162.2	NC_004162.2	9698	encode_RBM25_1	6	9704	GCF_000854045.1	Togaviridae	IV	Chikungunya virus	+	RBM25
NC_004162.2	NC_004162.2	10258	encode_RBM25_1	6	10264	GCF_000854045.1	Togaviridae	IV	Chikungunya virus	+	RBM25
NC_004162.2	NC_004162.2	10734	encode_RBM25_1	6	10740	GCF_000854045.1	Togaviridae	IV	Chikungunya virus	+	RBM25
NC_004162.2	NC_004162.2	10930	encode_RBM25_1	6	10936	GCF_000854045.1	Togaviridae	IV	Chikungunya virus	+	RBM25
NC_004162.2	NC_004162.2	11184	encode_RBM25_1	6	11190	GCF_000854045.1	Togaviridae	IV	Chikungunya virus	+	RBM25
NC_004162.2	NC_004162.2	193	encode_RBM25_1	6	199	GCF_000854045.1	Togaviridae	IV	Chikungunya virus	-	RBM25
NC_004162.2	NC_004162.2	280	encode_RBM25_1	6	286	GCF_000854045.1	Togaviridae	IV	Chikungunya virus	-	RBM25
NC_004162.2	NC_004162.2	335	encode_RBM25_1	6	341	GCF_000854045.1	Togaviridae	IV	Chikungunya virus	-	RBM25
NC_004162.2	NC_004162.2	423	encode_RBM25_1	6	429	GCF_000854045.1	Togaviridae	IV	Chikungunya virus	-	RBM25
NC_004162.2	NC_004162.2	479	encode_RBM25_1	6	485	GCF_000854045.1	Togaviridae	IV	Chikungunya virus	-	RBM25
NC_004162.2	NC_004162.2	2463	encode_RBM25_1	6	2469	GCF_000854045.1	Togaviridae	IV	Chikungunya virus	-	RBM25
NC_004162.2	NC_004162.2	2566	encode_RBM25_1	6	2572	GCF_000854045.1	Togaviridae	IV	Chikungunya virus	-	RBM25
NC_004162.2	NC_004162.2	2758	encode_RBM25_1	6	2764	GCF_000854045.1	Togaviridae	IV	Chikungunya virus	-	RBM25
NC_004162.2	NC_004162.2	3299	encode_RBM25_1	6	3305	GCF_000854045.1	Togaviridae	IV	Chikungunya virus	-	RBM25
NC_004162.2	NC_004162.2	3429	encode_RBM25_1	6	3435	GCF_000854045.1	Togaviridae	IV	Chikungunya virus	-	RBM25
NC_004162.2	NC_004162.2	3496	encode_RBM25_1	6	3502	GCF_000854045.1	Togaviridae	IV	Chikungunya virus	-	RBM25
NC_004162.2	NC_004162.2	4088	encode_RBM25_1	6	4094	GCF_000854045.1	Togaviridae	IV	Chikungunya virus	-	RBM25
NC_004162.2	NC_004162.2	5592	encode_RBM25_1	6	5598	GCF_000854045.1	Togaviridae	IV	Chikungunya virus	-	RBM25
NC_004162.2	NC_004162.2	5807	encode_RBM25_1	6	5813	GCF_000854045.1	Togaviridae	IV	Chikungunya virus	-	RBM25
NC_004162.2	NC_004162.2	5883	encode_RBM25_1	6	5889	GCF_000854045.1	Togaviridae	IV	Chikungunya virus	-	RBM25
NC_004162.2	NC_004162.2	6323	encode_RBM25_1	6	6329	GCF_000854045.1	Togaviridae	IV	Chikungunya virus	-	RBM25
NC_004162.2	NC_004162.2	6657	encode_RBM25_1	6	6663	GCF_000854045.1	Togaviridae	IV	Chikungunya virus	-	RBM25
NC_004162.2	NC_004162.2	6877	encode_RBM25_1	6	6883	GCF_000854045.1	Togaviridae	IV	Chikungunya virus	-	RBM25
NC_004162.2	NC_004162.2	6982	encode_RBM25_1	6	6988	GCF_000854045.1	Togaviridae	IV	Chikungunya virus	-	RBM25
NC_004162.2	NC_004162.2	8459	encode_RBM25_1	6	8465	GCF_000854045.1	Togaviridae	IV	Chikungunya virus	-	RBM25
NC_004162.2	NC_004162.2	10059	encode_RBM25_1	6	10065	GCF_000854045.1	Togaviridae	IV	Chikungunya virus	-	RBM25
NC_004162.2	NC_004162.2	10213	encode_RBM25_1	6	10219	GCF_000854045.1	Togaviridae	IV	Chikungunya virus	-	RBM25
NC_004162.2	NC_004162.2	10305	encode_RBM25_1	6	10311	GCF_000854045.1	Togaviridae	IV	Chikungunya virus	-	RBM25
NC_004162.2	NC_004162.2	11171	encode_RBM25_1	6	11177	GCF_000854045.1	Togaviridae	IV	Chikungunya virus	-	RBM25
NC_004162.2	NC_004162.2	11205	encode_RBM25_1	6	11211	GCF_000854045.1	Togaviridae	IV	Chikungunya virus	-	RBM25
NC_004162.2	NC_004162.2	11681	encode_RBM25_1	6	11687	GCF_000854045.1	Togaviridae	IV	Chikungunya virus	-	RBM25
NC_006269.1	NC_006269.1	288	encode_RBM25_1	6	294	GCF_000854265.1	Caliciviridae	IV	Sapovirus Hu/Dresden/pJG-Sap01/DE	+	RBM25
NC_006269.1	NC_006269.1	345	encode_RBM25_1	6	351	GCF_000854265.1	Caliciviridae	IV	Sapovirus Hu/Dresden/pJG-Sap01/DE	+	RBM25
NC_006269.1	NC_006269.1	998	encode_RBM25_1	6	1004	GCF_000854265.1	Caliciviridae	IV	Sapovirus Hu/Dresden/pJG-Sap01/DE	+	RBM25
NC_006269.1	NC_006269.1	1917	encode_RBM25_1	6	1923	GCF_000854265.1	Caliciviridae	IV	Sapovirus Hu/Dresden/pJG-Sap01/DE	+	RBM25
NC_006269.1	NC_006269.1	2428	encode_RBM25_1	6	2434	GCF_000854265.1	Caliciviridae	IV	Sapovirus Hu/Dresden/pJG-Sap01/DE	+	RBM25
NC_006269.1	NC_006269.1	2707	encode_RBM25_1	6	2713	GCF_000854265.1	Caliciviridae	IV	Sapovirus Hu/Dresden/pJG-Sap01/DE	+	RBM25
NC_006269.1	NC_006269.1	2991	encode_RBM25_1	6	2997	GCF_000854265.1	Caliciviridae	IV	Sapovirus Hu/Dresden/pJG-Sap01/DE	+	RBM25
NC_006269.1	NC_006269.1	3058	encode_RBM25_1	6	3064	GCF_000854265.1	Caliciviridae	IV	Sapovirus Hu/Dresden/pJG-Sap01/DE	+	RBM25
NC_006269.1	NC_006269.1	3222	encode_RBM25_1	6	3228	GCF_000854265.1	Caliciviridae	IV	Sapovirus Hu/Dresden/pJG-Sap01/DE	+	RBM25
NC_006269.1	NC_006269.1	3434	encode_RBM25_1	6	3440	GCF_000854265.1	Caliciviridae	IV	Sapovirus Hu/Dresden/pJG-Sap01/DE	+	RBM25
NC_006269.1	NC_006269.1	3682	encode_RBM25_1	6	3688	GCF_000854265.1	Caliciviridae	IV	Sapovirus Hu/Dresden/pJG-Sap01/DE	+	RBM25
NC_006269.1	NC_006269.1	3849	encode_RBM25_1	6	3855	GCF_000854265.1	Caliciviridae	IV	Sapovirus Hu/Dresden/pJG-Sap01/DE	+	RBM25
NC_006269.1	NC_006269.1	5494	encode_RBM25_1	6	5500	GCF_000854265.1	Caliciviridae	IV	Sapovirus Hu/Dresden/pJG-Sap01/DE	+	RBM25
NC_006269.1	NC_006269.1	5577	encode_RBM25_1	6	5583	GCF_000854265.1	Caliciviridae	IV	Sapovirus Hu/Dresden/pJG-Sap01/DE	+	RBM25
NC_006269.1	NC_006269.1	5865	encode_RBM25_1	6	5871	GCF_000854265.1	Caliciviridae	IV	Sapovirus Hu/Dresden/pJG-Sap01/DE	+	RBM25
NC_006269.1	NC_006269.1	6210	encode_RBM25_1	6	6216	GCF_000854265.1	Caliciviridae	IV	Sapovirus Hu/Dresden/pJG-Sap01/DE	+	RBM25
NC_006269.1	NC_006269.1	6315	encode_RBM25_1	6	6321	GCF_000854265.1	Caliciviridae	IV	Sapovirus Hu/Dresden/pJG-Sap01/DE	+	RBM25
NC_006269.1	NC_006269.1	7138	encode_RBM25_1	6	7144	GCF_000854265.1	Caliciviridae	IV	Sapovirus Hu/Dresden/pJG-Sap01/DE	+	RBM25
NC_006269.1	NC_006269.1	160	encode_RBM25_1	6	166	GCF_000854265.1	Caliciviridae	IV	Sapovirus Hu/Dresden/pJG-Sap01/DE	-	RBM25
NC_006269.1	NC_006269.1	1084	encode_RBM25_1	6	1090	GCF_000854265.1	Caliciviridae	IV	Sapovirus Hu/Dresden/pJG-Sap01/DE	-	RBM25
NC_006269.1	NC_006269.1	1282	encode_RBM25_1	6	1288	GCF_000854265.1	Caliciviridae	IV	Sapovirus Hu/Dresden/pJG-Sap01/DE	-	RBM25
NC_006269.1	NC_006269.1	2597	encode_RBM25_1	6	2603	GCF_000854265.1	Caliciviridae	IV	Sapovirus Hu/Dresden/pJG-Sap01/DE	-	RBM25
NC_006269.1	NC_006269.1	2954	encode_RBM25_1	6	2960	GCF_000854265.1	Caliciviridae	IV	Sapovirus Hu/Dresden/pJG-Sap01/DE	-	RBM25
NC_006269.1	NC_006269.1	2994	encode_RBM25_1	6	3000	GCF_000854265.1	Caliciviridae	IV	Sapovirus Hu/Dresden/pJG-Sap01/DE	-	RBM25
NC_006269.1	NC_006269.1	3710	encode_RBM25_1	6	3716	GCF_000854265.1	Caliciviridae	IV	Sapovirus Hu/Dresden/pJG-Sap01/DE	-	RBM25
NC_006269.1	NC_006269.1	4040	encode_RBM25_1	6	4046	GCF_000854265.1	Caliciviridae	IV	Sapovirus Hu/Dresden/pJG-Sap01/DE	-	RBM25
NC_006269.1	NC_006269.1	4279	encode_RBM25_1	6	4285	GCF_000854265.1	Caliciviridae	IV	Sapovirus Hu/Dresden/pJG-Sap01/DE	-	RBM25
NC_006269.1	NC_006269.1	4790	encode_RBM25_1	6	4796	GCF_000854265.1	Caliciviridae	IV	Sapovirus Hu/Dresden/pJG-Sap01/DE	-	RBM25
NC_006269.1	NC_006269.1	5386	encode_RBM25_1	6	5392	GCF_000854265.1	Caliciviridae	IV	Sapovirus Hu/Dresden/pJG-Sap01/DE	-	RBM25
NC_006269.1	NC_006269.1	6011	encode_RBM25_1	6	6017	GCF_000854265.1	Caliciviridae	IV	Sapovirus Hu/Dresden/pJG-Sap01/DE	-	RBM25
NC_006269.1	NC_006269.1	7055	encode_RBM25_1	6	7061	GCF_000854265.1	Caliciviridae	IV	Sapovirus Hu/Dresden/pJG-Sap01/DE	-	RBM25
NC_006551.1	NC_006551.1	494	encode_RBM25_1	6	500	GCF_000854945.1	Flaviviridae	IV	Usutu virus	+	RBM25
NC_006551.1	NC_006551.1	771	encode_RBM25_1	6	777	GCF_000854945.1	Flaviviridae	IV	Usutu virus	+	RBM25
NC_006551.1	NC_006551.1	1206	encode_RBM25_1	6	1212	GCF_000854945.1	Flaviviridae	IV	Usutu virus	+	RBM25
NC_006551.1	NC_006551.1	2136	encode_RBM25_1	6	2142	GCF_000854945.1	Flaviviridae	IV	Usutu virus	+	RBM25
NC_006551.1	NC_006551.1	2388	encode_RBM25_1	6	2394	GCF_000854945.1	Flaviviridae	IV	Usutu virus	+	RBM25
NC_006551.1	NC_006551.1	2439	encode_RBM25_1	6	2445	GCF_000854945.1	Flaviviridae	IV	Usutu virus	+	RBM25
NC_006551.1	NC_006551.1	2827	encode_RBM25_1	6	2833	GCF_000854945.1	Flaviviridae	IV	Usutu virus	+	RBM25
NC_006551.1	NC_006551.1	3670	encode_RBM25_1	6	3676	GCF_000854945.1	Flaviviridae	IV	Usutu virus	+	RBM25
NC_006551.1	NC_006551.1	3714	encode_RBM25_1	6	3720	GCF_000854945.1	Flaviviridae	IV	Usutu virus	+	RBM25
NC_006551.1	NC_006551.1	3742	encode_RBM25_1	6	3748	GCF_000854945.1	Flaviviridae	IV	Usutu virus	+	RBM25
NC_006551.1	NC_006551.1	3817	encode_RBM25_1	6	3823	GCF_000854945.1	Flaviviridae	IV	Usutu virus	+	RBM25
NC_006551.1	NC_006551.1	4080	encode_RBM25_1	6	4086	GCF_000854945.1	Flaviviridae	IV	Usutu virus	+	RBM25
NC_006551.1	NC_006551.1	4113	encode_RBM25_1	6	4119	GCF_000854945.1	Flaviviridae	IV	Usutu virus	+	RBM25
NC_006551.1	NC_006551.1	4210	encode_RBM25_1	6	4216	GCF_000854945.1	Flaviviridae	IV	Usutu virus	+	RBM25
NC_006551.1	NC_006551.1	4697	encode_RBM25_1	6	4703	GCF_000854945.1	Flaviviridae	IV	Usutu virus	+	RBM25
NC_006551.1	NC_006551.1	4810	encode_RBM25_1	6	4816	GCF_000854945.1	Flaviviridae	IV	Usutu virus	+	RBM25
NC_006551.1	NC_006551.1	4965	encode_RBM25_1	6	4971	GCF_000854945.1	Flaviviridae	IV	Usutu virus	+	RBM25
NC_006551.1	NC_006551.1	6168	encode_RBM25_1	6	6174	GCF_000854945.1	Flaviviridae	IV	Usutu virus	+	RBM25
NC_006551.1	NC_006551.1	6488	encode_RBM25_1	6	6494	GCF_000854945.1	Flaviviridae	IV	Usutu virus	+	RBM25
NC_006551.1	NC_006551.1	9053	encode_RBM25_1	6	9059	GCF_000854945.1	Flaviviridae	IV	Usutu virus	+	RBM25
NC_006551.1	NC_006551.1	9883	encode_RBM25_1	6	9889	GCF_000854945.1	Flaviviridae	IV	Usutu virus	+	RBM25
NC_006551.1	NC_006551.1	11044	encode_RBM25_1	6	11050	GCF_000854945.1	Flaviviridae	IV	Usutu virus	+	RBM25
NC_006551.1	NC_006551.1	136	encode_RBM25_1	6	142	GCF_000854945.1	Flaviviridae	IV	Usutu virus	-	RBM25
NC_006551.1	NC_006551.1	212	encode_RBM25_1	6	218	GCF_000854945.1	Flaviviridae	IV	Usutu virus	-	RBM25
NC_006551.1	NC_006551.1	459	encode_RBM25_1	6	465	GCF_000854945.1	Flaviviridae	IV	Usutu virus	-	RBM25
NC_006551.1	NC_006551.1	882	encode_RBM25_1	6	888	GCF_000854945.1	Flaviviridae	IV	Usutu virus	-	RBM25
NC_006551.1	NC_006551.1	1016	encode_RBM25_1	6	1022	GCF_000854945.1	Flaviviridae	IV	Usutu virus	-	RBM25
NC_006551.1	NC_006551.1	1143	encode_RBM25_1	6	1149	GCF_000854945.1	Flaviviridae	IV	Usutu virus	-	RBM25
NC_006551.1	NC_006551.1	1459	encode_RBM25_1	6	1465	GCF_000854945.1	Flaviviridae	IV	Usutu virus	-	RBM25
NC_006551.1	NC_006551.1	2278	encode_RBM25_1	6	2284	GCF_000854945.1	Flaviviridae	IV	Usutu virus	-	RBM25
NC_006551.1	NC_006551.1	3646	encode_RBM25_1	6	3652	GCF_000854945.1	Flaviviridae	IV	Usutu virus	-	RBM25
NC_006551.1	NC_006551.1	3648	encode_RBM25_1	6	3654	GCF_000854945.1	Flaviviridae	IV	Usutu virus	-	RBM25
NC_006551.1	NC_006551.1	3887	encode_RBM25_1	6	3893	GCF_000854945.1	Flaviviridae	IV	Usutu virus	-	RBM25
NC_006551.1	NC_006551.1	3898	encode_RBM25_1	6	3904	GCF_000854945.1	Flaviviridae	IV	Usutu virus	-	RBM25
NC_006551.1	NC_006551.1	5120	encode_RBM25_1	6	5126	GCF_000854945.1	Flaviviridae	IV	Usutu virus	-	RBM25
NC_006551.1	NC_006551.1	5503	encode_RBM25_1	6	5509	GCF_000854945.1	Flaviviridae	IV	Usutu virus	-	RBM25
NC_006551.1	NC_006551.1	5724	encode_RBM25_1	6	5730	GCF_000854945.1	Flaviviridae	IV	Usutu virus	-	RBM25
NC_006551.1	NC_006551.1	5843	encode_RBM25_1	6	5849	GCF_000854945.1	Flaviviridae	IV	Usutu virus	-	RBM25
NC_006551.1	NC_006551.1	6048	encode_RBM25_1	6	6054	GCF_000854945.1	Flaviviridae	IV	Usutu virus	-	RBM25
NC_006551.1	NC_006551.1	6419	encode_RBM25_1	6	6425	GCF_000854945.1	Flaviviridae	IV	Usutu virus	-	RBM25
NC_006551.1	NC_006551.1	6438	encode_RBM25_1	6	6444	GCF_000854945.1	Flaviviridae	IV	Usutu virus	-	RBM25
NC_006551.1	NC_006551.1	7633	encode_RBM25_1	6	7639	GCF_000854945.1	Flaviviridae	IV	Usutu virus	-	RBM25
NC_006551.1	NC_006551.1	9042	encode_RBM25_1	6	9048	GCF_000854945.1	Flaviviridae	IV	Usutu virus	-	RBM25
NC_006551.1	NC_006551.1	9570	encode_RBM25_1	6	9576	GCF_000854945.1	Flaviviridae	IV	Usutu virus	-	RBM25
NC_006551.1	NC_006551.1	10903	encode_RBM25_1	6	10909	GCF_000854945.1	Flaviviridae	IV	Usutu virus	-	RBM25
NC_005062.1	NC_005062.1	128	encode_RBM25_1	6	134	GCF_000855505.1	Flaviviridae	IV	Omsk hemorrhagic fever virus	+	RBM25
NC_005062.1	NC_005062.1	161	encode_RBM25_1	6	167	GCF_000855505.1	Flaviviridae	IV	Omsk hemorrhagic fever virus	+	RBM25
NC_005062.1	NC_005062.1	163	encode_RBM25_1	6	169	GCF_000855505.1	Flaviviridae	IV	Omsk hemorrhagic fever virus	+	RBM25
NC_005062.1	NC_005062.1	785	encode_RBM25_1	6	791	GCF_000855505.1	Flaviviridae	IV	Omsk hemorrhagic fever virus	+	RBM25
NC_005062.1	NC_005062.1	1273	encode_RBM25_1	6	1279	GCF_000855505.1	Flaviviridae	IV	Omsk hemorrhagic fever virus	+	RBM25
NC_005062.1	NC_005062.1	1743	encode_RBM25_1	6	1749	GCF_000855505.1	Flaviviridae	IV	Omsk hemorrhagic fever virus	+	RBM25
NC_005062.1	NC_005062.1	1755	encode_RBM25_1	6	1761	GCF_000855505.1	Flaviviridae	IV	Omsk hemorrhagic fever virus	+	RBM25
NC_005062.1	NC_005062.1	2127	encode_RBM25_1	6	2133	GCF_000855505.1	Flaviviridae	IV	Omsk hemorrhagic fever virus	+	RBM25
NC_005062.1	NC_005062.1	2156	encode_RBM25_1	6	2162	GCF_000855505.1	Flaviviridae	IV	Omsk hemorrhagic fever virus	+	RBM25
NC_005062.1	NC_005062.1	2220	encode_RBM25_1	6	2226	GCF_000855505.1	Flaviviridae	IV	Omsk hemorrhagic fever virus	+	RBM25
NC_005062.1	NC_005062.1	2319	encode_RBM25_1	6	2325	GCF_000855505.1	Flaviviridae	IV	Omsk hemorrhagic fever virus	+	RBM25
NC_005062.1	NC_005062.1	2320	encode_RBM25_1	6	2326	GCF_000855505.1	Flaviviridae	IV	Omsk hemorrhagic fever virus	+	RBM25
NC_005062.1	NC_005062.1	2322	encode_RBM25_1	6	2328	GCF_000855505.1	Flaviviridae	IV	Omsk hemorrhagic fever virus	+	RBM25
NC_005062.1	NC_005062.1	2616	encode_RBM25_1	6	2622	GCF_000855505.1	Flaviviridae	IV	Omsk hemorrhagic fever virus	+	RBM25
NC_005062.1	NC_005062.1	2755	encode_RBM25_1	6	2761	GCF_000855505.1	Flaviviridae	IV	Omsk hemorrhagic fever virus	+	RBM25
NC_005062.1	NC_005062.1	2815	encode_RBM25_1	6	2821	GCF_000855505.1	Flaviviridae	IV	Omsk hemorrhagic fever virus	+	RBM25
NC_005062.1	NC_005062.1	3256	encode_RBM25_1	6	3262	GCF_000855505.1	Flaviviridae	IV	Omsk hemorrhagic fever virus	+	RBM25
NC_005062.1	NC_005062.1	3343	encode_RBM25_1	6	3349	GCF_000855505.1	Flaviviridae	IV	Omsk hemorrhagic fever virus	+	RBM25
NC_005062.1	NC_005062.1	3625	encode_RBM25_1	6	3631	GCF_000855505.1	Flaviviridae	IV	Omsk hemorrhagic fever virus	+	RBM25
NC_005062.1	NC_005062.1	3705	encode_RBM25_1	6	3711	GCF_000855505.1	Flaviviridae	IV	Omsk hemorrhagic fever virus	+	RBM25
NC_005062.1	NC_005062.1	3902	encode_RBM25_1	6	3908	GCF_000855505.1	Flaviviridae	IV	Omsk hemorrhagic fever virus	+	RBM25
NC_005062.1	NC_005062.1	4233	encode_RBM25_1	6	4239	GCF_000855505.1	Flaviviridae	IV	Omsk hemorrhagic fever virus	+	RBM25
NC_005062.1	NC_005062.1	4699	encode_RBM25_1	6	4705	GCF_000855505.1	Flaviviridae	IV	Omsk hemorrhagic fever virus	+	RBM25
NC_005062.1	NC_005062.1	4768	encode_RBM25_1	6	4774	GCF_000855505.1	Flaviviridae	IV	Omsk hemorrhagic fever virus	+	RBM25
NC_005062.1	NC_005062.1	4846	encode_RBM25_1	6	4852	GCF_000855505.1	Flaviviridae	IV	Omsk hemorrhagic fever virus	+	RBM25
NC_005062.1	NC_005062.1	5037	encode_RBM25_1	6	5043	GCF_000855505.1	Flaviviridae	IV	Omsk hemorrhagic fever virus	+	RBM25
NC_005062.1	NC_005062.1	5358	encode_RBM25_1	6	5364	GCF_000855505.1	Flaviviridae	IV	Omsk hemorrhagic fever virus	+	RBM25
NC_005062.1	NC_005062.1	5640	encode_RBM25_1	6	5646	GCF_000855505.1	Flaviviridae	IV	Omsk hemorrhagic fever virus	+	RBM25
NC_005062.1	NC_005062.1	5681	encode_RBM25_1	6	5687	GCF_000855505.1	Flaviviridae	IV	Omsk hemorrhagic fever virus	+	RBM25
NC_005062.1	NC_005062.1	5721	encode_RBM25_1	6	5727	GCF_000855505.1	Flaviviridae	IV	Omsk hemorrhagic fever virus	+	RBM25
NC_005062.1	NC_005062.1	6468	encode_RBM25_1	6	6474	GCF_000855505.1	Flaviviridae	IV	Omsk hemorrhagic fever virus	+	RBM25
NC_005062.1	NC_005062.1	6492	encode_RBM25_1	6	6498	GCF_000855505.1	Flaviviridae	IV	Omsk hemorrhagic fever virus	+	RBM25
NC_005062.1	NC_005062.1	7030	encode_RBM25_1	6	7036	GCF_000855505.1	Flaviviridae	IV	Omsk hemorrhagic fever virus	+	RBM25
NC_005062.1	NC_005062.1	7152	encode_RBM25_1	6	7158	GCF_000855505.1	Flaviviridae	IV	Omsk hemorrhagic fever virus	+	RBM25
NC_005062.1	NC_005062.1	7153	encode_RBM25_1	6	7159	GCF_000855505.1	Flaviviridae	IV	Omsk hemorrhagic fever virus	+	RBM25
NC_005062.1	NC_005062.1	7154	encode_RBM25_1	6	7160	GCF_000855505.1	Flaviviridae	IV	Omsk hemorrhagic fever virus	+	RBM25
NC_005062.1	NC_005062.1	7156	encode_RBM25_1	6	7162	GCF_000855505.1	Flaviviridae	IV	Omsk hemorrhagic fever virus	+	RBM25
NC_005062.1	NC_005062.1	7389	encode_RBM25_1	6	7395	GCF_000855505.1	Flaviviridae	IV	Omsk hemorrhagic fever virus	+	RBM25
NC_005062.1	NC_005062.1	7597	encode_RBM25_1	6	7603	GCF_000855505.1	Flaviviridae	IV	Omsk hemorrhagic fever virus	+	RBM25
NC_005062.1	NC_005062.1	7610	encode_RBM25_1	6	7616	GCF_000855505.1	Flaviviridae	IV	Omsk hemorrhagic fever virus	+	RBM25
NC_005062.1	NC_005062.1	7959	encode_RBM25_1	6	7965	GCF_000855505.1	Flaviviridae	IV	Omsk hemorrhagic fever virus	+	RBM25
NC_005062.1	NC_005062.1	8272	encode_RBM25_1	6	8278	GCF_000855505.1	Flaviviridae	IV	Omsk hemorrhagic fever virus	+	RBM25
NC_005062.1	NC_005062.1	8584	encode_RBM25_1	6	8590	GCF_000855505.1	Flaviviridae	IV	Omsk hemorrhagic fever virus	+	RBM25
NC_005062.1	NC_005062.1	9054	encode_RBM25_1	6	9060	GCF_000855505.1	Flaviviridae	IV	Omsk hemorrhagic fever virus	+	RBM25
NC_005062.1	NC_005062.1	9104	encode_RBM25_1	6	9110	GCF_000855505.1	Flaviviridae	IV	Omsk hemorrhagic fever virus	+	RBM25
NC_005062.1	NC_005062.1	9183	encode_RBM25_1	6	9189	GCF_000855505.1	Flaviviridae	IV	Omsk hemorrhagic fever virus	+	RBM25
NC_005062.1	NC_005062.1	9191	encode_RBM25_1	6	9197	GCF_000855505.1	Flaviviridae	IV	Omsk hemorrhagic fever virus	+	RBM25
NC_005062.1	NC_005062.1	9212	encode_RBM25_1	6	9218	GCF_000855505.1	Flaviviridae	IV	Omsk hemorrhagic fever virus	+	RBM25
NC_005062.1	NC_005062.1	9549	encode_RBM25_1	6	9555	GCF_000855505.1	Flaviviridae	IV	Omsk hemorrhagic fever virus	+	RBM25
NC_005062.1	NC_005062.1	9872	encode_RBM25_1	6	9878	GCF_000855505.1	Flaviviridae	IV	Omsk hemorrhagic fever virus	+	RBM25
NC_005062.1	NC_005062.1	9893	encode_RBM25_1	6	9899	GCF_000855505.1	Flaviviridae	IV	Omsk hemorrhagic fever virus	+	RBM25
NC_005062.1	NC_005062.1	9992	encode_RBM25_1	6	9998	GCF_000855505.1	Flaviviridae	IV	Omsk hemorrhagic fever virus	+	RBM25
NC_005062.1	NC_005062.1	10258	encode_RBM25_1	6	10264	GCF_000855505.1	Flaviviridae	IV	Omsk hemorrhagic fever virus	+	RBM25
NC_005062.1	NC_005062.1	10434	encode_RBM25_1	6	10440	GCF_000855505.1	Flaviviridae	IV	Omsk hemorrhagic fever virus	+	RBM25
NC_005062.1	NC_005062.1	10695	encode_RBM25_1	6	10701	GCF_000855505.1	Flaviviridae	IV	Omsk hemorrhagic fever virus	+	RBM25
NC_005062.1	NC_005062.1	10696	encode_RBM25_1	6	10702	GCF_000855505.1	Flaviviridae	IV	Omsk hemorrhagic fever virus	+	RBM25
NC_005062.1	NC_005062.1	10698	encode_RBM25_1	6	10704	GCF_000855505.1	Flaviviridae	IV	Omsk hemorrhagic fever virus	+	RBM25
NC_005062.1	NC_005062.1	101	encode_RBM25_1	6	107	GCF_000855505.1	Flaviviridae	IV	Omsk hemorrhagic fever virus	-	RBM25
NC_005062.1	NC_005062.1	226	encode_RBM25_1	6	232	GCF_000855505.1	Flaviviridae	IV	Omsk hemorrhagic fever virus	-	RBM25
NC_005062.1	NC_005062.1	228	encode_RBM25_1	6	234	GCF_000855505.1	Flaviviridae	IV	Omsk hemorrhagic fever virus	-	RBM25
NC_005062.1	NC_005062.1	322	encode_RBM25_1	6	328	GCF_000855505.1	Flaviviridae	IV	Omsk hemorrhagic fever virus	-	RBM25
NC_005062.1	NC_005062.1	324	encode_RBM25_1	6	330	GCF_000855505.1	Flaviviridae	IV	Omsk hemorrhagic fever virus	-	RBM25
NC_005062.1	NC_005062.1	365	encode_RBM25_1	6	371	GCF_000855505.1	Flaviviridae	IV	Omsk hemorrhagic fever virus	-	RBM25
NC_005062.1	NC_005062.1	367	encode_RBM25_1	6	373	GCF_000855505.1	Flaviviridae	IV	Omsk hemorrhagic fever virus	-	RBM25
NC_005062.1	NC_005062.1	653	encode_RBM25_1	6	659	GCF_000855505.1	Flaviviridae	IV	Omsk hemorrhagic fever virus	-	RBM25
NC_005062.1	NC_005062.1	1205	encode_RBM25_1	6	1211	GCF_000855505.1	Flaviviridae	IV	Omsk hemorrhagic fever virus	-	RBM25
NC_005062.1	NC_005062.1	2594	encode_RBM25_1	6	2600	GCF_000855505.1	Flaviviridae	IV	Omsk hemorrhagic fever virus	-	RBM25
NC_005062.1	NC_005062.1	7933	encode_RBM25_1	6	7939	GCF_000855505.1	Flaviviridae	IV	Omsk hemorrhagic fever virus	-	RBM25
NC_005062.1	NC_005062.1	8149	encode_RBM25_1	6	8155	GCF_000855505.1	Flaviviridae	IV	Omsk hemorrhagic fever virus	-	RBM25
NC_005062.1	NC_005062.1	8393	encode_RBM25_1	6	8399	GCF_000855505.1	Flaviviridae	IV	Omsk hemorrhagic fever virus	-	RBM25
NC_005062.1	NC_005062.1	8682	encode_RBM25_1	6	8688	GCF_000855505.1	Flaviviridae	IV	Omsk hemorrhagic fever virus	-	RBM25
NC_005062.1	NC_005062.1	8684	encode_RBM25_1	6	8690	GCF_000855505.1	Flaviviridae	IV	Omsk hemorrhagic fever virus	-	RBM25
NC_005062.1	NC_005062.1	8766	encode_RBM25_1	6	8772	GCF_000855505.1	Flaviviridae	IV	Omsk hemorrhagic fever virus	-	RBM25
NC_005062.1	NC_005062.1	9185	encode_RBM25_1	6	9191	GCF_000855505.1	Flaviviridae	IV	Omsk hemorrhagic fever virus	-	RBM25
NC_005062.1	NC_005062.1	9656	encode_RBM25_1	6	9662	GCF_000855505.1	Flaviviridae	IV	Omsk hemorrhagic fever virus	-	RBM25
NC_005062.1	NC_005062.1	10454	encode_RBM25_1	6	10460	GCF_000855505.1	Flaviviridae	IV	Omsk hemorrhagic fever virus	-	RBM25
NC_005062.1	NC_005062.1	10612	encode_RBM25_1	6	10618	GCF_000855505.1	Flaviviridae	IV	Omsk hemorrhagic fever virus	-	RBM25
NC_002031.1	NC_002031.1	679	encode_RBM25_1	6	685	GCF_000857725.1	Flaviviridae	IV	Yellow fever virus	+	RBM25
NC_002031.1	NC_002031.1	1012	encode_RBM25_1	6	1018	GCF_000857725.1	Flaviviridae	IV	Yellow fever virus	+	RBM25
NC_002031.1	NC_002031.1	1234	encode_RBM25_1	6	1240	GCF_000857725.1	Flaviviridae	IV	Yellow fever virus	+	RBM25
NC_002031.1	NC_002031.1	1639	encode_RBM25_1	6	1645	GCF_000857725.1	Flaviviridae	IV	Yellow fever virus	+	RBM25
NC_002031.1	NC_002031.1	1851	encode_RBM25_1	6	1857	GCF_000857725.1	Flaviviridae	IV	Yellow fever virus	+	RBM25
NC_002031.1	NC_002031.1	2344	encode_RBM25_1	6	2350	GCF_000857725.1	Flaviviridae	IV	Yellow fever virus	+	RBM25
NC_002031.1	NC_002031.1	2446	encode_RBM25_1	6	2452	GCF_000857725.1	Flaviviridae	IV	Yellow fever virus	+	RBM25
NC_002031.1	NC_002031.1	2804	encode_RBM25_1	6	2810	GCF_000857725.1	Flaviviridae	IV	Yellow fever virus	+	RBM25
NC_002031.1	NC_002031.1	3332	encode_RBM25_1	6	3338	GCF_000857725.1	Flaviviridae	IV	Yellow fever virus	+	RBM25
NC_002031.1	NC_002031.1	4036	encode_RBM25_1	6	4042	GCF_000857725.1	Flaviviridae	IV	Yellow fever virus	+	RBM25
NC_002031.1	NC_002031.1	4423	encode_RBM25_1	6	4429	GCF_000857725.1	Flaviviridae	IV	Yellow fever virus	+	RBM25
NC_002031.1	NC_002031.1	4556	encode_RBM25_1	6	4562	GCF_000857725.1	Flaviviridae	IV	Yellow fever virus	+	RBM25
NC_002031.1	NC_002031.1	4573	encode_RBM25_1	6	4579	GCF_000857725.1	Flaviviridae	IV	Yellow fever virus	+	RBM25
NC_002031.1	NC_002031.1	4705	encode_RBM25_1	6	4711	GCF_000857725.1	Flaviviridae	IV	Yellow fever virus	+	RBM25
NC_002031.1	NC_002031.1	4937	encode_RBM25_1	6	4943	GCF_000857725.1	Flaviviridae	IV	Yellow fever virus	+	RBM25
NC_002031.1	NC_002031.1	5955	encode_RBM25_1	6	5961	GCF_000857725.1	Flaviviridae	IV	Yellow fever virus	+	RBM25
NC_002031.1	NC_002031.1	6083	encode_RBM25_1	6	6089	GCF_000857725.1	Flaviviridae	IV	Yellow fever virus	+	RBM25
NC_002031.1	NC_002031.1	6437	encode_RBM25_1	6	6443	GCF_000857725.1	Flaviviridae	IV	Yellow fever virus	+	RBM25
NC_002031.1	NC_002031.1	7131	encode_RBM25_1	6	7137	GCF_000857725.1	Flaviviridae	IV	Yellow fever virus	+	RBM25
NC_002031.1	NC_002031.1	7572	encode_RBM25_1	6	7578	GCF_000857725.1	Flaviviridae	IV	Yellow fever virus	+	RBM25
NC_002031.1	NC_002031.1	7635	encode_RBM25_1	6	7641	GCF_000857725.1	Flaviviridae	IV	Yellow fever virus	+	RBM25
NC_002031.1	NC_002031.1	7789	encode_RBM25_1	6	7795	GCF_000857725.1	Flaviviridae	IV	Yellow fever virus	+	RBM25
NC_002031.1	NC_002031.1	7806	encode_RBM25_1	6	7812	GCF_000857725.1	Flaviviridae	IV	Yellow fever virus	+	RBM25
NC_002031.1	NC_002031.1	7875	encode_RBM25_1	6	7881	GCF_000857725.1	Flaviviridae	IV	Yellow fever virus	+	RBM25
NC_002031.1	NC_002031.1	7930	encode_RBM25_1	6	7936	GCF_000857725.1	Flaviviridae	IV	Yellow fever virus	+	RBM25
NC_002031.1	NC_002031.1	8107	encode_RBM25_1	6	8113	GCF_000857725.1	Flaviviridae	IV	Yellow fever virus	+	RBM25
NC_002031.1	NC_002031.1	8158	encode_RBM25_1	6	8164	GCF_000857725.1	Flaviviridae	IV	Yellow fever virus	+	RBM25
NC_002031.1	NC_002031.1	9003	encode_RBM25_1	6	9009	GCF_000857725.1	Flaviviridae	IV	Yellow fever virus	+	RBM25
NC_002031.1	NC_002031.1	10048	encode_RBM25_1	6	10054	GCF_000857725.1	Flaviviridae	IV	Yellow fever virus	+	RBM25
NC_002031.1	NC_002031.1	10703	encode_RBM25_1	6	10709	GCF_000857725.1	Flaviviridae	IV	Yellow fever virus	+	RBM25
NC_002031.1	NC_002031.1	214	encode_RBM25_1	6	220	GCF_000857725.1	Flaviviridae	IV	Yellow fever virus	-	RBM25
NC_002031.1	NC_002031.1	310	encode_RBM25_1	6	316	GCF_000857725.1	Flaviviridae	IV	Yellow fever virus	-	RBM25
NC_002031.1	NC_002031.1	450	encode_RBM25_1	6	456	GCF_000857725.1	Flaviviridae	IV	Yellow fever virus	-	RBM25
NC_002031.1	NC_002031.1	2050	encode_RBM25_1	6	2056	GCF_000857725.1	Flaviviridae	IV	Yellow fever virus	-	RBM25
NC_002031.1	NC_002031.1	2180	encode_RBM25_1	6	2186	GCF_000857725.1	Flaviviridae	IV	Yellow fever virus	-	RBM25
NC_002031.1	NC_002031.1	2326	encode_RBM25_1	6	2332	GCF_000857725.1	Flaviviridae	IV	Yellow fever virus	-	RBM25
NC_002031.1	NC_002031.1	2409	encode_RBM25_1	6	2415	GCF_000857725.1	Flaviviridae	IV	Yellow fever virus	-	RBM25
NC_002031.1	NC_002031.1	4063	encode_RBM25_1	6	4069	GCF_000857725.1	Flaviviridae	IV	Yellow fever virus	-	RBM25
NC_002031.1	NC_002031.1	4721	encode_RBM25_1	6	4727	GCF_000857725.1	Flaviviridae	IV	Yellow fever virus	-	RBM25
NC_002031.1	NC_002031.1	4760	encode_RBM25_1	6	4766	GCF_000857725.1	Flaviviridae	IV	Yellow fever virus	-	RBM25
NC_002031.1	NC_002031.1	5092	encode_RBM25_1	6	5098	GCF_000857725.1	Flaviviridae	IV	Yellow fever virus	-	RBM25
