## Supplementary Data 2: Locations of predicted RBP binding sites (sequences that match the PWM) on all viral genomes for all PWMs. for "Investigating the human host - ssRNA virus interaction landscape using the SMEAGOL toolbox": Supp_Data_2_predicted_binding_sites.tsv (part 244 of 428)

id	name	start	Matrix_id	width	end	assembly	family	group	desc	sense	RBP
NC_002031.1	NC_002031.1	8033	encode_RBM25_1	6	8039	GCF_000857725.1	Flaviviridae	IV	Yellow fever virus	-	RBM25
NC_002031.1	NC_002031.1	8827	encode_RBM25_1	6	8833	GCF_000857725.1	Flaviviridae	IV	Yellow fever virus	-	RBM25
NC_002031.1	NC_002031.1	9994	encode_RBM25_1	6	10000	GCF_000857725.1	Flaviviridae	IV	Yellow fever virus	-	RBM25
NC_006577.2	NC_006577.2	11780	encode_RBM25_1	6	11786	GCF_000858765.1	Coronaviridae	IV	Human coronavirus HKU1	+	RBM25
NC_006577.2	NC_006577.2	13606	encode_RBM25_1	6	13612	GCF_000858765.1	Coronaviridae	IV	Human coronavirus HKU1	+	RBM25
NC_006577.2	NC_006577.2	14431	encode_RBM25_1	6	14437	GCF_000858765.1	Coronaviridae	IV	Human coronavirus HKU1	+	RBM25
NC_006577.2	NC_006577.2	18904	encode_RBM25_1	6	18910	GCF_000858765.1	Coronaviridae	IV	Human coronavirus HKU1	+	RBM25
NC_006577.2	NC_006577.2	28745	encode_RBM25_1	6	28751	GCF_000858765.1	Coronaviridae	IV	Human coronavirus HKU1	+	RBM25
NC_006577.2	NC_006577.2	243	encode_RBM25_1	6	249	GCF_000858765.1	Coronaviridae	IV	Human coronavirus HKU1	-	RBM25
NC_006577.2	NC_006577.2	1330	encode_RBM25_1	6	1336	GCF_000858765.1	Coronaviridae	IV	Human coronavirus HKU1	-	RBM25
NC_006577.2	NC_006577.2	11307	encode_RBM25_1	6	11313	GCF_000858765.1	Coronaviridae	IV	Human coronavirus HKU1	-	RBM25
NC_006577.2	NC_006577.2	12720	encode_RBM25_1	6	12726	GCF_000858765.1	Coronaviridae	IV	Human coronavirus HKU1	-	RBM25
NC_006577.2	NC_006577.2	13335	encode_RBM25_1	6	13341	GCF_000858765.1	Coronaviridae	IV	Human coronavirus HKU1	-	RBM25
NC_006577.2	NC_006577.2	15378	encode_RBM25_1	6	15384	GCF_000858765.1	Coronaviridae	IV	Human coronavirus HKU1	-	RBM25
NC_006577.2	NC_006577.2	25834	encode_RBM25_1	6	25840	GCF_000858765.1	Coronaviridae	IV	Human coronavirus HKU1	-	RBM25
NC_006577.2	NC_006577.2	28049	encode_RBM25_1	6	28055	GCF_000858765.1	Coronaviridae	IV	Human coronavirus HKU1	-	RBM25
NC_003215.1	NC_003215.1	1696	encode_RBM25_1	6	1702	GCF_000860285.1	Togaviridae	IV	Semliki forest virus	+	RBM25
NC_003215.1	NC_003215.1	2251	encode_RBM25_1	6	2257	GCF_000860285.1	Togaviridae	IV	Semliki forest virus	+	RBM25
NC_003215.1	NC_003215.1	2376	encode_RBM25_1	6	2382	GCF_000860285.1	Togaviridae	IV	Semliki forest virus	+	RBM25
NC_003215.1	NC_003215.1	2860	encode_RBM25_1	6	2866	GCF_000860285.1	Togaviridae	IV	Semliki forest virus	+	RBM25
NC_003215.1	NC_003215.1	3821	encode_RBM25_1	6	3827	GCF_000860285.1	Togaviridae	IV	Semliki forest virus	+	RBM25
NC_003215.1	NC_003215.1	4177	encode_RBM25_1	6	4183	GCF_000860285.1	Togaviridae	IV	Semliki forest virus	+	RBM25
NC_003215.1	NC_003215.1	4330	encode_RBM25_1	6	4336	GCF_000860285.1	Togaviridae	IV	Semliki forest virus	+	RBM25
NC_003215.1	NC_003215.1	4984	encode_RBM25_1	6	4990	GCF_000860285.1	Togaviridae	IV	Semliki forest virus	+	RBM25
NC_003215.1	NC_003215.1	6718	encode_RBM25_1	6	6724	GCF_000860285.1	Togaviridae	IV	Semliki forest virus	+	RBM25
NC_003215.1	NC_003215.1	6760	encode_RBM25_1	6	6766	GCF_000860285.1	Togaviridae	IV	Semliki forest virus	+	RBM25
NC_003215.1	NC_003215.1	7055	encode_RBM25_1	6	7061	GCF_000860285.1	Togaviridae	IV	Semliki forest virus	+	RBM25
NC_003215.1	NC_003215.1	8099	encode_RBM25_1	6	8105	GCF_000860285.1	Togaviridae	IV	Semliki forest virus	+	RBM25
NC_003215.1	NC_003215.1	8204	encode_RBM25_1	6	8210	GCF_000860285.1	Togaviridae	IV	Semliki forest virus	+	RBM25
NC_003215.1	NC_003215.1	9403	encode_RBM25_1	6	9409	GCF_000860285.1	Togaviridae	IV	Semliki forest virus	+	RBM25
NC_003215.1	NC_003215.1	9650	encode_RBM25_1	6	9656	GCF_000860285.1	Togaviridae	IV	Semliki forest virus	+	RBM25
NC_003215.1	NC_003215.1	9896	encode_RBM25_1	6	9902	GCF_000860285.1	Togaviridae	IV	Semliki forest virus	+	RBM25
NC_003215.1	NC_003215.1	10129	encode_RBM25_1	6	10135	GCF_000860285.1	Togaviridae	IV	Semliki forest virus	+	RBM25
NC_003215.1	NC_003215.1	10333	encode_RBM25_1	6	10339	GCF_000860285.1	Togaviridae	IV	Semliki forest virus	+	RBM25
NC_003215.1	NC_003215.1	10839	encode_RBM25_1	6	10845	GCF_000860285.1	Togaviridae	IV	Semliki forest virus	+	RBM25
NC_003215.1	NC_003215.1	1063	encode_RBM25_1	6	1069	GCF_000860285.1	Togaviridae	IV	Semliki forest virus	-	RBM25
NC_003215.1	NC_003215.1	1771	encode_RBM25_1	6	1777	GCF_000860285.1	Togaviridae	IV	Semliki forest virus	-	RBM25
NC_003215.1	NC_003215.1	1831	encode_RBM25_1	6	1837	GCF_000860285.1	Togaviridae	IV	Semliki forest virus	-	RBM25
NC_003215.1	NC_003215.1	3214	encode_RBM25_1	6	3220	GCF_000860285.1	Togaviridae	IV	Semliki forest virus	-	RBM25
NC_003215.1	NC_003215.1	3241	encode_RBM25_1	6	3247	GCF_000860285.1	Togaviridae	IV	Semliki forest virus	-	RBM25
NC_003215.1	NC_003215.1	3918	encode_RBM25_1	6	3924	GCF_000860285.1	Togaviridae	IV	Semliki forest virus	-	RBM25
NC_003215.1	NC_003215.1	4399	encode_RBM25_1	6	4405	GCF_000860285.1	Togaviridae	IV	Semliki forest virus	-	RBM25
NC_003215.1	NC_003215.1	5580	encode_RBM25_1	6	5586	GCF_000860285.1	Togaviridae	IV	Semliki forest virus	-	RBM25
NC_003215.1	NC_003215.1	5591	encode_RBM25_1	6	5597	GCF_000860285.1	Togaviridae	IV	Semliki forest virus	-	RBM25
NC_003215.1	NC_003215.1	5597	encode_RBM25_1	6	5603	GCF_000860285.1	Togaviridae	IV	Semliki forest virus	-	RBM25
NC_003215.1	NC_003215.1	6478	encode_RBM25_1	6	6484	GCF_000860285.1	Togaviridae	IV	Semliki forest virus	-	RBM25
NC_003215.1	NC_003215.1	7160	encode_RBM25_1	6	7166	GCF_000860285.1	Togaviridae	IV	Semliki forest virus	-	RBM25
NC_003215.1	NC_003215.1	8903	encode_RBM25_1	6	8909	GCF_000860285.1	Togaviridae	IV	Semliki forest virus	-	RBM25
NC_003215.1	NC_003215.1	9267	encode_RBM25_1	6	9273	GCF_000860285.1	Togaviridae	IV	Semliki forest virus	-	RBM25
NC_003215.1	NC_003215.1	9269	encode_RBM25_1	6	9275	GCF_000860285.1	Togaviridae	IV	Semliki forest virus	-	RBM25
NC_003215.1	NC_003215.1	9660	encode_RBM25_1	6	9666	GCF_000860285.1	Togaviridae	IV	Semliki forest virus	-	RBM25
NC_003215.1	NC_003215.1	9812	encode_RBM25_1	6	9818	GCF_000860285.1	Togaviridae	IV	Semliki forest virus	-	RBM25
NC_003215.1	NC_003215.1	9820	encode_RBM25_1	6	9826	GCF_000860285.1	Togaviridae	IV	Semliki forest virus	-	RBM25
NC_003215.1	NC_003215.1	10349	encode_RBM25_1	6	10355	GCF_000860285.1	Togaviridae	IV	Semliki forest virus	-	RBM25
NC_003215.1	NC_003215.1	10809	encode_RBM25_1	6	10815	GCF_000860285.1	Togaviridae	IV	Semliki forest virus	-	RBM25
NC_003215.1	NC_003215.1	11084	encode_RBM25_1	6	11090	GCF_000860285.1	Togaviridae	IV	Semliki forest virus	-	RBM25
NC_003687.1	NC_003687.1	134	encode_RBM25_1	6	140	GCF_000860485.1	Flaviviridae	IV	Powassan virus	+	RBM25
NC_003687.1	NC_003687.1	136	encode_RBM25_1	6	142	GCF_000860485.1	Flaviviridae	IV	Powassan virus	+	RBM25
NC_003687.1	NC_003687.1	233	encode_RBM25_1	6	239	GCF_000860485.1	Flaviviridae	IV	Powassan virus	+	RBM25
NC_003687.1	NC_003687.1	710	encode_RBM25_1	6	716	GCF_000860485.1	Flaviviridae	IV	Powassan virus	+	RBM25
NC_003687.1	NC_003687.1	1246	encode_RBM25_1	6	1252	GCF_000860485.1	Flaviviridae	IV	Powassan virus	+	RBM25
NC_003687.1	NC_003687.1	1386	encode_RBM25_1	6	1392	GCF_000860485.1	Flaviviridae	IV	Powassan virus	+	RBM25
NC_003687.1	NC_003687.1	1716	encode_RBM25_1	6	1722	GCF_000860485.1	Flaviviridae	IV	Powassan virus	+	RBM25
NC_003687.1	NC_003687.1	2082	encode_RBM25_1	6	2088	GCF_000860485.1	Flaviviridae	IV	Powassan virus	+	RBM25
NC_003687.1	NC_003687.1	2170	encode_RBM25_1	6	2176	GCF_000860485.1	Flaviviridae	IV	Powassan virus	+	RBM25
NC_003687.1	NC_003687.1	2229	encode_RBM25_1	6	2235	GCF_000860485.1	Flaviviridae	IV	Powassan virus	+	RBM25
NC_003687.1	NC_003687.1	2246	encode_RBM25_1	6	2252	GCF_000860485.1	Flaviviridae	IV	Powassan virus	+	RBM25
NC_003687.1	NC_003687.1	2270	encode_RBM25_1	6	2276	GCF_000860485.1	Flaviviridae	IV	Powassan virus	+	RBM25
NC_003687.1	NC_003687.1	2272	encode_RBM25_1	6	2278	GCF_000860485.1	Flaviviridae	IV	Powassan virus	+	RBM25
NC_003687.1	NC_003687.1	2295	encode_RBM25_1	6	2301	GCF_000860485.1	Flaviviridae	IV	Powassan virus	+	RBM25
NC_003687.1	NC_003687.1	2296	encode_RBM25_1	6	2302	GCF_000860485.1	Flaviviridae	IV	Powassan virus	+	RBM25
NC_003687.1	NC_003687.1	2298	encode_RBM25_1	6	2304	GCF_000860485.1	Flaviviridae	IV	Powassan virus	+	RBM25
NC_003687.1	NC_003687.1	2328	encode_RBM25_1	6	2334	GCF_000860485.1	Flaviviridae	IV	Powassan virus	+	RBM25
NC_003687.1	NC_003687.1	2601	encode_RBM25_1	6	2607	GCF_000860485.1	Flaviviridae	IV	Powassan virus	+	RBM25
NC_003687.1	NC_003687.1	2731	encode_RBM25_1	6	2737	GCF_000860485.1	Flaviviridae	IV	Powassan virus	+	RBM25
NC_003687.1	NC_003687.1	2847	encode_RBM25_1	6	2853	GCF_000860485.1	Flaviviridae	IV	Powassan virus	+	RBM25
NC_003687.1	NC_003687.1	2862	encode_RBM25_1	6	2868	GCF_000860485.1	Flaviviridae	IV	Powassan virus	+	RBM25
NC_003687.1	NC_003687.1	3604	encode_RBM25_1	6	3610	GCF_000860485.1	Flaviviridae	IV	Powassan virus	+	RBM25
NC_003687.1	NC_003687.1	3684	encode_RBM25_1	6	3690	GCF_000860485.1	Flaviviridae	IV	Powassan virus	+	RBM25
NC_003687.1	NC_003687.1	3773	encode_RBM25_1	6	3779	GCF_000860485.1	Flaviviridae	IV	Powassan virus	+	RBM25
NC_003687.1	NC_003687.1	3848	encode_RBM25_1	6	3854	GCF_000860485.1	Flaviviridae	IV	Powassan virus	+	RBM25
NC_003687.1	NC_003687.1	3905	encode_RBM25_1	6	3911	GCF_000860485.1	Flaviviridae	IV	Powassan virus	+	RBM25
NC_003687.1	NC_003687.1	4168	encode_RBM25_1	6	4174	GCF_000860485.1	Flaviviridae	IV	Powassan virus	+	RBM25
NC_003687.1	NC_003687.1	4212	encode_RBM25_1	6	4218	GCF_000860485.1	Flaviviridae	IV	Powassan virus	+	RBM25
NC_003687.1	NC_003687.1	4313	encode_RBM25_1	6	4319	GCF_000860485.1	Flaviviridae	IV	Powassan virus	+	RBM25
NC_003687.1	NC_003687.1	4424	encode_RBM25_1	6	4430	GCF_000860485.1	Flaviviridae	IV	Powassan virus	+	RBM25
NC_003687.1	NC_003687.1	4614	encode_RBM25_1	6	4620	GCF_000860485.1	Flaviviridae	IV	Powassan virus	+	RBM25
NC_003687.1	NC_003687.1	4678	encode_RBM25_1	6	4684	GCF_000860485.1	Flaviviridae	IV	Powassan virus	+	RBM25
NC_003687.1	NC_003687.1	4824	encode_RBM25_1	6	4830	GCF_000860485.1	Flaviviridae	IV	Powassan virus	+	RBM25
NC_003687.1	NC_003687.1	4825	encode_RBM25_1	6	4831	GCF_000860485.1	Flaviviridae	IV	Powassan virus	+	RBM25
NC_003687.1	NC_003687.1	4852	encode_RBM25_1	6	4858	GCF_000860485.1	Flaviviridae	IV	Powassan virus	+	RBM25
NC_003687.1	NC_003687.1	4940	encode_RBM25_1	6	4946	GCF_000860485.1	Flaviviridae	IV	Powassan virus	+	RBM25
NC_003687.1	NC_003687.1	4941	encode_RBM25_1	6	4947	GCF_000860485.1	Flaviviridae	IV	Powassan virus	+	RBM25
NC_003687.1	NC_003687.1	4943	encode_RBM25_1	6	4949	GCF_000860485.1	Flaviviridae	IV	Powassan virus	+	RBM25
NC_003687.1	NC_003687.1	5303	encode_RBM25_1	6	5309	GCF_000860485.1	Flaviviridae	IV	Powassan virus	+	RBM25
NC_003687.1	NC_003687.1	6398	encode_RBM25_1	6	6404	GCF_000860485.1	Flaviviridae	IV	Powassan virus	+	RBM25
NC_003687.1	NC_003687.1	6639	encode_RBM25_1	6	6645	GCF_000860485.1	Flaviviridae	IV	Powassan virus	+	RBM25
NC_003687.1	NC_003687.1	6863	encode_RBM25_1	6	6869	GCF_000860485.1	Flaviviridae	IV	Powassan virus	+	RBM25
NC_003687.1	NC_003687.1	7012	encode_RBM25_1	6	7018	GCF_000860485.1	Flaviviridae	IV	Powassan virus	+	RBM25
NC_003687.1	NC_003687.1	7135	encode_RBM25_1	6	7141	GCF_000860485.1	Flaviviridae	IV	Powassan virus	+	RBM25
NC_003687.1	NC_003687.1	7579	encode_RBM25_1	6	7585	GCF_000860485.1	Flaviviridae	IV	Powassan virus	+	RBM25
NC_003687.1	NC_003687.1	7645	encode_RBM25_1	6	7651	GCF_000860485.1	Flaviviridae	IV	Powassan virus	+	RBM25
NC_003687.1	NC_003687.1	7737	encode_RBM25_1	6	7743	GCF_000860485.1	Flaviviridae	IV	Powassan virus	+	RBM25
NC_003687.1	NC_003687.1	7799	encode_RBM25_1	6	7805	GCF_000860485.1	Flaviviridae	IV	Powassan virus	+	RBM25
NC_003687.1	NC_003687.1	7850	encode_RBM25_1	6	7856	GCF_000860485.1	Flaviviridae	IV	Powassan virus	+	RBM25
NC_003687.1	NC_003687.1	7897	encode_RBM25_1	6	7903	GCF_000860485.1	Flaviviridae	IV	Powassan virus	+	RBM25
NC_003687.1	NC_003687.1	7898	encode_RBM25_1	6	7904	GCF_000860485.1	Flaviviridae	IV	Powassan virus	+	RBM25
NC_003687.1	NC_003687.1	8088	encode_RBM25_1	6	8094	GCF_000860485.1	Flaviviridae	IV	Powassan virus	+	RBM25
NC_003687.1	NC_003687.1	8254	encode_RBM25_1	6	8260	GCF_000860485.1	Flaviviridae	IV	Powassan virus	+	RBM25
NC_003687.1	NC_003687.1	8255	encode_RBM25_1	6	8261	GCF_000860485.1	Flaviviridae	IV	Powassan virus	+	RBM25
NC_003687.1	NC_003687.1	8256	encode_RBM25_1	6	8262	GCF_000860485.1	Flaviviridae	IV	Powassan virus	+	RBM25
NC_003687.1	NC_003687.1	8257	encode_RBM25_1	6	8263	GCF_000860485.1	Flaviviridae	IV	Powassan virus	+	RBM25
NC_003687.1	NC_003687.1	8258	encode_RBM25_1	6	8264	GCF_000860485.1	Flaviviridae	IV	Powassan virus	+	RBM25
NC_003687.1	NC_003687.1	8259	encode_RBM25_1	6	8265	GCF_000860485.1	Flaviviridae	IV	Powassan virus	+	RBM25
NC_003687.1	NC_003687.1	8382	encode_RBM25_1	6	8388	GCF_000860485.1	Flaviviridae	IV	Powassan virus	+	RBM25
NC_003687.1	NC_003687.1	9165	encode_RBM25_1	6	9171	GCF_000860485.1	Flaviviridae	IV	Powassan virus	+	RBM25
NC_003687.1	NC_003687.1	9409	encode_RBM25_1	6	9415	GCF_000860485.1	Flaviviridae	IV	Powassan virus	+	RBM25
NC_003687.1	NC_003687.1	9448	encode_RBM25_1	6	9454	GCF_000860485.1	Flaviviridae	IV	Powassan virus	+	RBM25
NC_003687.1	NC_003687.1	10396	encode_RBM25_1	6	10402	GCF_000860485.1	Flaviviridae	IV	Powassan virus	+	RBM25
NC_003687.1	NC_003687.1	10747	encode_RBM25_1	6	10753	GCF_000860485.1	Flaviviridae	IV	Powassan virus	+	RBM25
NC_003687.1	NC_003687.1	10748	encode_RBM25_1	6	10754	GCF_000860485.1	Flaviviridae	IV	Powassan virus	+	RBM25
NC_003687.1	NC_003687.1	10750	encode_RBM25_1	6	10756	GCF_000860485.1	Flaviviridae	IV	Powassan virus	+	RBM25
NC_003687.1	NC_003687.1	101	encode_RBM25_1	6	107	GCF_000860485.1	Flaviviridae	IV	Powassan virus	-	RBM25
NC_003687.1	NC_003687.1	392	encode_RBM25_1	6	398	GCF_000860485.1	Flaviviridae	IV	Powassan virus	-	RBM25
NC_003687.1	NC_003687.1	678	encode_RBM25_1	6	684	GCF_000860485.1	Flaviviridae	IV	Powassan virus	-	RBM25
NC_003687.1	NC_003687.1	1433	encode_RBM25_1	6	1439	GCF_000860485.1	Flaviviridae	IV	Powassan virus	-	RBM25
NC_003687.1	NC_003687.1	3477	encode_RBM25_1	6	3483	GCF_000860485.1	Flaviviridae	IV	Powassan virus	-	RBM25
NC_003687.1	NC_003687.1	3691	encode_RBM25_1	6	3697	GCF_000860485.1	Flaviviridae	IV	Powassan virus	-	RBM25
NC_003687.1	NC_003687.1	4291	encode_RBM25_1	6	4297	GCF_000860485.1	Flaviviridae	IV	Powassan virus	-	RBM25
NC_003687.1	NC_003687.1	5287	encode_RBM25_1	6	5293	GCF_000860485.1	Flaviviridae	IV	Powassan virus	-	RBM25
NC_003687.1	NC_003687.1	6172	encode_RBM25_1	6	6178	GCF_000860485.1	Flaviviridae	IV	Powassan virus	-	RBM25
NC_003687.1	NC_003687.1	6735	encode_RBM25_1	6	6741	GCF_000860485.1	Flaviviridae	IV	Powassan virus	-	RBM25
NC_003687.1	NC_003687.1	8812	encode_RBM25_1	6	8818	GCF_000860485.1	Flaviviridae	IV	Powassan virus	-	RBM25
NC_003687.1	NC_003687.1	10565	encode_RBM25_1	6	10571	GCF_000860485.1	Flaviviridae	IV	Powassan virus	-	RBM25
NC_003687.1	NC_003687.1	10691	encode_RBM25_1	6	10697	GCF_000860485.1	Flaviviridae	IV	Powassan virus	-	RBM25
NC_001489.1	NC_001489.1	7	encode_RBM25_1	6	13	GCF_000860505.1	Picornaviridae	IV	Hepatitis A virus	+	RBM25
NC_001489.1	NC_001489.1	53	encode_RBM25_1	6	59	GCF_000860505.1	Picornaviridae	IV	Hepatitis A virus	+	RBM25
NC_001489.1	NC_001489.1	273	encode_RBM25_1	6	279	GCF_000860505.1	Picornaviridae	IV	Hepatitis A virus	+	RBM25
NC_001489.1	NC_001489.1	317	encode_RBM25_1	6	323	GCF_000860505.1	Picornaviridae	IV	Hepatitis A virus	+	RBM25
NC_001489.1	NC_001489.1	390	encode_RBM25_1	6	396	GCF_000860505.1	Picornaviridae	IV	Hepatitis A virus	+	RBM25
NC_001489.1	NC_001489.1	630	encode_RBM25_1	6	636	GCF_000860505.1	Picornaviridae	IV	Hepatitis A virus	+	RBM25
NC_001489.1	NC_001489.1	1165	encode_RBM25_1	6	1171	GCF_000860505.1	Picornaviridae	IV	Hepatitis A virus	+	RBM25
NC_001489.1	NC_001489.1	1167	encode_RBM25_1	6	1173	GCF_000860505.1	Picornaviridae	IV	Hepatitis A virus	+	RBM25
NC_001489.1	NC_001489.1	3386	encode_RBM25_1	6	3392	GCF_000860505.1	Picornaviridae	IV	Hepatitis A virus	+	RBM25
NC_001489.1	NC_001489.1	4238	encode_RBM25_1	6	4244	GCF_000860505.1	Picornaviridae	IV	Hepatitis A virus	+	RBM25
NC_001489.1	NC_001489.1	4431	encode_RBM25_1	6	4437	GCF_000860505.1	Picornaviridae	IV	Hepatitis A virus	+	RBM25
NC_001489.1	NC_001489.1	5222	encode_RBM25_1	6	5228	GCF_000860505.1	Picornaviridae	IV	Hepatitis A virus	+	RBM25
NC_001489.1	NC_001489.1	5609	encode_RBM25_1	6	5615	GCF_000860505.1	Picornaviridae	IV	Hepatitis A virus	+	RBM25
NC_001489.1	NC_001489.1	6543	encode_RBM25_1	6	6549	GCF_000860505.1	Picornaviridae	IV	Hepatitis A virus	+	RBM25
NC_001489.1	NC_001489.1	1807	encode_RBM25_1	6	1813	GCF_000860505.1	Picornaviridae	IV	Hepatitis A virus	-	RBM25
NC_001489.1	NC_001489.1	4265	encode_RBM25_1	6	4271	GCF_000860505.1	Picornaviridae	IV	Hepatitis A virus	-	RBM25
NC_001489.1	NC_001489.1	5207	encode_RBM25_1	6	5213	GCF_000860505.1	Picornaviridae	IV	Hepatitis A virus	-	RBM25
NC_001489.1	NC_001489.1	7235	encode_RBM25_1	6	7241	GCF_000860505.1	Picornaviridae	IV	Hepatitis A virus	-	RBM25
NC_001547.1	NC_001547.1	2242	encode_RBM25_1	6	2248	GCF_000860545.1	Togaviridae	IV	Sindbis virus	+	RBM25
NC_001547.1	NC_001547.1	2352	encode_RBM25_1	6	2358	GCF_000860545.1	Togaviridae	IV	Sindbis virus	+	RBM25
NC_001547.1	NC_001547.1	2744	encode_RBM25_1	6	2750	GCF_000860545.1	Togaviridae	IV	Sindbis virus	+	RBM25
NC_001547.1	NC_001547.1	3472	encode_RBM25_1	6	3478	GCF_000860545.1	Togaviridae	IV	Sindbis virus	+	RBM25
NC_001547.1	NC_001547.1	5468	encode_RBM25_1	6	5474	GCF_000860545.1	Togaviridae	IV	Sindbis virus	+	RBM25
NC_001547.1	NC_001547.1	5756	encode_RBM25_1	6	5762	GCF_000860545.1	Togaviridae	IV	Sindbis virus	+	RBM25
NC_001547.1	NC_001547.1	7037	encode_RBM25_1	6	7043	GCF_000860545.1	Togaviridae	IV	Sindbis virus	+	RBM25
NC_001547.1	NC_001547.1	7565	encode_RBM25_1	6	7571	GCF_000860545.1	Togaviridae	IV	Sindbis virus	+	RBM25
NC_001547.1	NC_001547.1	8951	encode_RBM25_1	6	8957	GCF_000860545.1	Togaviridae	IV	Sindbis virus	+	RBM25
NC_001547.1	NC_001547.1	9618	encode_RBM25_1	6	9624	GCF_000860545.1	Togaviridae	IV	Sindbis virus	+	RBM25
NC_001547.1	NC_001547.1	10310	encode_RBM25_1	6	10316	GCF_000860545.1	Togaviridae	IV	Sindbis virus	+	RBM25
NC_001547.1	NC_001547.1	10329	encode_RBM25_1	6	10335	GCF_000860545.1	Togaviridae	IV	Sindbis virus	+	RBM25
NC_001547.1	NC_001547.1	228	encode_RBM25_1	6	234	GCF_000860545.1	Togaviridae	IV	Sindbis virus	-	RBM25
NC_001547.1	NC_001547.1	307	encode_RBM25_1	6	313	GCF_000860545.1	Togaviridae	IV	Sindbis virus	-	RBM25
NC_001547.1	NC_001547.1	467	encode_RBM25_1	6	473	GCF_000860545.1	Togaviridae	IV	Sindbis virus	-	RBM25
NC_001547.1	NC_001547.1	1381	encode_RBM25_1	6	1387	GCF_000860545.1	Togaviridae	IV	Sindbis virus	-	RBM25
NC_001547.1	NC_001547.1	1466	encode_RBM25_1	6	1472	GCF_000860545.1	Togaviridae	IV	Sindbis virus	-	RBM25
NC_001547.1	NC_001547.1	1471	encode_RBM25_1	6	1477	GCF_000860545.1	Togaviridae	IV	Sindbis virus	-	RBM25
NC_001547.1	NC_001547.1	3284	encode_RBM25_1	6	3290	GCF_000860545.1	Togaviridae	IV	Sindbis virus	-	RBM25
NC_001547.1	NC_001547.1	3502	encode_RBM25_1	6	3508	GCF_000860545.1	Togaviridae	IV	Sindbis virus	-	RBM25
NC_001547.1	NC_001547.1	3870	encode_RBM25_1	6	3876	GCF_000860545.1	Togaviridae	IV	Sindbis virus	-	RBM25
NC_001547.1	NC_001547.1	4018	encode_RBM25_1	6	4024	GCF_000860545.1	Togaviridae	IV	Sindbis virus	-	RBM25
NC_001547.1	NC_001547.1	4362	encode_RBM25_1	6	4368	GCF_000860545.1	Togaviridae	IV	Sindbis virus	-	RBM25
NC_001547.1	NC_001547.1	4986	encode_RBM25_1	6	4992	GCF_000860545.1	Togaviridae	IV	Sindbis virus	-	RBM25
NC_001547.1	NC_001547.1	6168	encode_RBM25_1	6	6174	GCF_000860545.1	Togaviridae	IV	Sindbis virus	-	RBM25
NC_001547.1	NC_001547.1	6726	encode_RBM25_1	6	6732	GCF_000860545.1	Togaviridae	IV	Sindbis virus	-	RBM25
NC_001547.1	NC_001547.1	6728	encode_RBM25_1	6	6734	GCF_000860545.1	Togaviridae	IV	Sindbis virus	-	RBM25
NC_001547.1	NC_001547.1	7664	encode_RBM25_1	6	7670	GCF_000860545.1	Togaviridae	IV	Sindbis virus	-	RBM25
NC_001547.1	NC_001547.1	8030	encode_RBM25_1	6	8036	GCF_000860545.1	Togaviridae	IV	Sindbis virus	-	RBM25
NC_001547.1	NC_001547.1	8055	encode_RBM25_1	6	8061	GCF_000860545.1	Togaviridae	IV	Sindbis virus	-	RBM25
NC_001547.1	NC_001547.1	8155	encode_RBM25_1	6	8161	GCF_000860545.1	Togaviridae	IV	Sindbis virus	-	RBM25
NC_001547.1	NC_001547.1	8616	encode_RBM25_1	6	8622	GCF_000860545.1	Togaviridae	IV	Sindbis virus	-	RBM25
NC_001547.1	NC_001547.1	9181	encode_RBM25_1	6	9187	GCF_000860545.1	Togaviridae	IV	Sindbis virus	-	RBM25
NC_001547.1	NC_001547.1	10007	encode_RBM25_1	6	10013	GCF_000860545.1	Togaviridae	IV	Sindbis virus	-	RBM25
NC_001547.1	NC_001547.1	11608	encode_RBM25_1	6	11614	GCF_000860545.1	Togaviridae	IV	Sindbis virus	-	RBM25
NC_003690.1	NC_003690.1	159	encode_RBM25_1	6	165	GCF_000860805.1	Flaviviridae	IV	Langat virus	+	RBM25
NC_003690.1	NC_003690.1	160	encode_RBM25_1	6	166	GCF_000860805.1	Flaviviridae	IV	Langat virus	+	RBM25
NC_003690.1	NC_003690.1	161	encode_RBM25_1	6	167	GCF_000860805.1	Flaviviridae	IV	Langat virus	+	RBM25
NC_003690.1	NC_003690.1	162	encode_RBM25_1	6	168	GCF_000860805.1	Flaviviridae	IV	Langat virus	+	RBM25
NC_003690.1	NC_003690.1	164	encode_RBM25_1	6	170	GCF_000860805.1	Flaviviridae	IV	Langat virus	+	RBM25
NC_003690.1	NC_003690.1	788	encode_RBM25_1	6	794	GCF_000860805.1	Flaviviridae	IV	Langat virus	+	RBM25
NC_003690.1	NC_003690.1	1009	encode_RBM25_1	6	1015	GCF_000860805.1	Flaviviridae	IV	Langat virus	+	RBM25
NC_003690.1	NC_003690.1	1017	encode_RBM25_1	6	1023	GCF_000860805.1	Flaviviridae	IV	Langat virus	+	RBM25
NC_003690.1	NC_003690.1	1050	encode_RBM25_1	6	1056	GCF_000860805.1	Flaviviridae	IV	Langat virus	+	RBM25
NC_003690.1	NC_003690.1	1265	encode_RBM25_1	6	1271	GCF_000860805.1	Flaviviridae	IV	Langat virus	+	RBM25
NC_003690.1	NC_003690.1	1271	encode_RBM25_1	6	1277	GCF_000860805.1	Flaviviridae	IV	Langat virus	+	RBM25
NC_003690.1	NC_003690.1	1540	encode_RBM25_1	6	1546	GCF_000860805.1	Flaviviridae	IV	Langat virus	+	RBM25
NC_003690.1	NC_003690.1	1777	encode_RBM25_1	6	1783	GCF_000860805.1	Flaviviridae	IV	Langat virus	+	RBM25
NC_003690.1	NC_003690.1	2154	encode_RBM25_1	6	2160	GCF_000860805.1	Flaviviridae	IV	Langat virus	+	RBM25
NC_003690.1	NC_003690.1	2193	encode_RBM25_1	6	2199	GCF_000860805.1	Flaviviridae	IV	Langat virus	+	RBM25
NC_003690.1	NC_003690.1	2317	encode_RBM25_1	6	2323	GCF_000860805.1	Flaviviridae	IV	Langat virus	+	RBM25
NC_003690.1	NC_003690.1	2318	encode_RBM25_1	6	2324	GCF_000860805.1	Flaviviridae	IV	Langat virus	+	RBM25
NC_003690.1	NC_003690.1	2320	encode_RBM25_1	6	2326	GCF_000860805.1	Flaviviridae	IV	Langat virus	+	RBM25
NC_003690.1	NC_003690.1	2446	encode_RBM25_1	6	2452	GCF_000860805.1	Flaviviridae	IV	Langat virus	+	RBM25
NC_003690.1	NC_003690.1	2753	encode_RBM25_1	6	2759	GCF_000860805.1	Flaviviridae	IV	Langat virus	+	RBM25
NC_003690.1	NC_003690.1	2754	encode_RBM25_1	6	2760	GCF_000860805.1	Flaviviridae	IV	Langat virus	+	RBM25
NC_003690.1	NC_003690.1	2756	encode_RBM25_1	6	2762	GCF_000860805.1	Flaviviridae	IV	Langat virus	+	RBM25
NC_003690.1	NC_003690.1	2814	encode_RBM25_1	6	2820	GCF_000860805.1	Flaviviridae	IV	Langat virus	+	RBM25
NC_003690.1	NC_003690.1	3001	encode_RBM25_1	6	3007	GCF_000860805.1	Flaviviridae	IV	Langat virus	+	RBM25
NC_003690.1	NC_003690.1	3254	encode_RBM25_1	6	3260	GCF_000860805.1	Flaviviridae	IV	Langat virus	+	RBM25
NC_003690.1	NC_003690.1	3343	encode_RBM25_1	6	3349	GCF_000860805.1	Flaviviridae	IV	Langat virus	+	RBM25
NC_003690.1	NC_003690.1	3550	encode_RBM25_1	6	3556	GCF_000860805.1	Flaviviridae	IV	Langat virus	+	RBM25
NC_003690.1	NC_003690.1	3606	encode_RBM25_1	6	3612	GCF_000860805.1	Flaviviridae	IV	Langat virus	+	RBM25
NC_003690.1	NC_003690.1	3623	encode_RBM25_1	6	3629	GCF_000860805.1	Flaviviridae	IV	Langat virus	+	RBM25
NC_003690.1	NC_003690.1	3957	encode_RBM25_1	6	3963	GCF_000860805.1	Flaviviridae	IV	Langat virus	+	RBM25
NC_003690.1	NC_003690.1	4194	encode_RBM25_1	6	4200	GCF_000860805.1	Flaviviridae	IV	Langat virus	+	RBM25
NC_003690.1	NC_003690.1	4536	encode_RBM25_1	6	4542	GCF_000860805.1	Flaviviridae	IV	Langat virus	+	RBM25
NC_003690.1	NC_003690.1	4697	encode_RBM25_1	6	4703	GCF_000860805.1	Flaviviridae	IV	Langat virus	+	RBM25
NC_003690.1	NC_003690.1	4766	encode_RBM25_1	6	4772	GCF_000860805.1	Flaviviridae	IV	Langat virus	+	RBM25
NC_003690.1	NC_003690.1	4874	encode_RBM25_1	6	4880	GCF_000860805.1	Flaviviridae	IV	Langat virus	+	RBM25
NC_003690.1	NC_003690.1	5205	encode_RBM25_1	6	5211	GCF_000860805.1	Flaviviridae	IV	Langat virus	+	RBM25
NC_003690.1	NC_003690.1	5433	encode_RBM25_1	6	5439	GCF_000860805.1	Flaviviridae	IV	Langat virus	+	RBM25
NC_003690.1	NC_003690.1	5571	encode_RBM25_1	6	5577	GCF_000860805.1	Flaviviridae	IV	Langat virus	+	RBM25
NC_003690.1	NC_003690.1	5638	encode_RBM25_1	6	5644	GCF_000860805.1	Flaviviridae	IV	Langat virus	+	RBM25
NC_003690.1	NC_003690.1	5854	encode_RBM25_1	6	5860	GCF_000860805.1	Flaviviridae	IV	Langat virus	+	RBM25
NC_003690.1	NC_003690.1	5978	encode_RBM25_1	6	5984	GCF_000860805.1	Flaviviridae	IV	Langat virus	+	RBM25
NC_003690.1	NC_003690.1	5997	encode_RBM25_1	6	6003	GCF_000860805.1	Flaviviridae	IV	Langat virus	+	RBM25
NC_003690.1	NC_003690.1	5999	encode_RBM25_1	6	6005	GCF_000860805.1	Flaviviridae	IV	Langat virus	+	RBM25
NC_003690.1	NC_003690.1	6490	encode_RBM25_1	6	6496	GCF_000860805.1	Flaviviridae	IV	Langat virus	+	RBM25
NC_003690.1	NC_003690.1	6705	encode_RBM25_1	6	6711	GCF_000860805.1	Flaviviridae	IV	Langat virus	+	RBM25
NC_003690.1	NC_003690.1	6775	encode_RBM25_1	6	6781	GCF_000860805.1	Flaviviridae	IV	Langat virus	+	RBM25
NC_003690.1	NC_003690.1	6970	encode_RBM25_1	6	6976	GCF_000860805.1	Flaviviridae	IV	Langat virus	+	RBM25
NC_003690.1	NC_003690.1	6986	encode_RBM25_1	6	6992	GCF_000860805.1	Flaviviridae	IV	Langat virus	+	RBM25
NC_003690.1	NC_003690.1	6988	encode_RBM25_1	6	6994	GCF_000860805.1	Flaviviridae	IV	Langat virus	+	RBM25
NC_003690.1	NC_003690.1	7151	encode_RBM25_1	6	7157	GCF_000860805.1	Flaviviridae	IV	Langat virus	+	RBM25
NC_003690.1	NC_003690.1	7360	encode_RBM25_1	6	7366	GCF_000860805.1	Flaviviridae	IV	Langat virus	+	RBM25
NC_003690.1	NC_003690.1	7595	encode_RBM25_1	6	7601	GCF_000860805.1	Flaviviridae	IV	Langat virus	+	RBM25
NC_003690.1	NC_003690.1	7801	encode_RBM25_1	6	7807	GCF_000860805.1	Flaviviridae	IV	Langat virus	+	RBM25
NC_003690.1	NC_003690.1	7832	encode_RBM25_1	6	7838	GCF_000860805.1	Flaviviridae	IV	Langat virus	+	RBM25
NC_003690.1	NC_003690.1	7885	encode_RBM25_1	6	7891	GCF_000860805.1	Flaviviridae	IV	Langat virus	+	RBM25
NC_003690.1	NC_003690.1	8104	encode_RBM25_1	6	8110	GCF_000860805.1	Flaviviridae	IV	Langat virus	+	RBM25
NC_003690.1	NC_003690.1	8270	encode_RBM25_1	6	8276	GCF_000860805.1	Flaviviridae	IV	Langat virus	+	RBM25
NC_003690.1	NC_003690.1	8276	encode_RBM25_1	6	8282	GCF_000860805.1	Flaviviridae	IV	Langat virus	+	RBM25
NC_003690.1	NC_003690.1	8343	encode_RBM25_1	6	8349	GCF_000860805.1	Flaviviridae	IV	Langat virus	+	RBM25
NC_003690.1	NC_003690.1	8583	encode_RBM25_1	6	8589	GCF_000860805.1	Flaviviridae	IV	Langat virus	+	RBM25
NC_003690.1	NC_003690.1	8632	encode_RBM25_1	6	8638	GCF_000860805.1	Flaviviridae	IV	Langat virus	+	RBM25
NC_003690.1	NC_003690.1	8997	encode_RBM25_1	6	9003	GCF_000860805.1	Flaviviridae	IV	Langat virus	+	RBM25
NC_003690.1	NC_003690.1	9030	encode_RBM25_1	6	9036	GCF_000860805.1	Flaviviridae	IV	Langat virus	+	RBM25
NC_003690.1	NC_003690.1	9210	encode_RBM25_1	6	9216	GCF_000860805.1	Flaviviridae	IV	Langat virus	+	RBM25
NC_003690.1	NC_003690.1	9423	encode_RBM25_1	6	9429	GCF_000860805.1	Flaviviridae	IV	Langat virus	+	RBM25
NC_003690.1	NC_003690.1	9990	encode_RBM25_1	6	9996	GCF_000860805.1	Flaviviridae	IV	Langat virus	+	RBM25
NC_003690.1	NC_003690.1	10223	encode_RBM25_1	6	10229	GCF_000860805.1	Flaviviridae	IV	Langat virus	+	RBM25
NC_003690.1	NC_003690.1	10256	encode_RBM25_1	6	10262	GCF_000860805.1	Flaviviridae	IV	Langat virus	+	RBM25
NC_003690.1	NC_003690.1	10529	encode_RBM25_1	6	10535	GCF_000860805.1	Flaviviridae	IV	Langat virus	+	RBM25
NC_003690.1	NC_003690.1	10763	encode_RBM25_1	6	10769	GCF_000860805.1	Flaviviridae	IV	Langat virus	+	RBM25
NC_003690.1	NC_003690.1	10851	encode_RBM25_1	6	10857	GCF_000860805.1	Flaviviridae	IV	Langat virus	+	RBM25
NC_003690.1	NC_003690.1	10852	encode_RBM25_1	6	10858	GCF_000860805.1	Flaviviridae	IV	Langat virus	+	RBM25
NC_003690.1	NC_003690.1	10854	encode_RBM25_1	6	10860	GCF_000860805.1	Flaviviridae	IV	Langat virus	+	RBM25
NC_003690.1	NC_003690.1	101	encode_RBM25_1	6	107	GCF_000860805.1	Flaviviridae	IV	Langat virus	-	RBM25
NC_003690.1	NC_003690.1	169	encode_RBM25_1	6	175	GCF_000860805.1	Flaviviridae	IV	Langat virus	-	RBM25
NC_003690.1	NC_003690.1	226	encode_RBM25_1	6	232	GCF_000860805.1	Flaviviridae	IV	Langat virus	-	RBM25
NC_003690.1	NC_003690.1	357	encode_RBM25_1	6	363	GCF_000860805.1	Flaviviridae	IV	Langat virus	-	RBM25
NC_003690.1	NC_003690.1	386	encode_RBM25_1	6	392	GCF_000860805.1	Flaviviridae	IV	Langat virus	-	RBM25
NC_003690.1	NC_003690.1	1156	encode_RBM25_1	6	1162	GCF_000860805.1	Flaviviridae	IV	Langat virus	-	RBM25
NC_003690.1	NC_003690.1	3716	encode_RBM25_1	6	3722	GCF_000860805.1	Flaviviridae	IV	Langat virus	-	RBM25
NC_003690.1	NC_003690.1	3878	encode_RBM25_1	6	3884	GCF_000860805.1	Flaviviridae	IV	Langat virus	-	RBM25
NC_003690.1	NC_003690.1	5455	encode_RBM25_1	6	5461	GCF_000860805.1	Flaviviridae	IV	Langat virus	-	RBM25
NC_003690.1	NC_003690.1	7667	encode_RBM25_1	6	7673	GCF_000860805.1	Flaviviridae	IV	Langat virus	-	RBM25
NC_003690.1	NC_003690.1	8200	encode_RBM25_1	6	8206	GCF_000860805.1	Flaviviridae	IV	Langat virus	-	RBM25
NC_003690.1	NC_003690.1	10770	encode_RBM25_1	6	10776	GCF_000860805.1	Flaviviridae	IV	Langat virus	-	RBM25
NC_001563.2	NC_001563.2	1267	encode_RBM25_1	6	1273	GCF_000861085.1	Flaviviridae	IV	West Nile virus lineage 2	+	RBM25
NC_001563.2	NC_001563.2	1295	encode_RBM25_1	6	1301	GCF_000861085.1	Flaviviridae	IV	West Nile virus lineage 2	+	RBM25
NC_001563.2	NC_001563.2	2250	encode_RBM25_1	6	2256	GCF_000861085.1	Flaviviridae	IV	West Nile virus lineage 2	+	RBM25
NC_001563.2	NC_001563.2	2267	encode_RBM25_1	6	2273	GCF_000861085.1	Flaviviridae	IV	West Nile virus lineage 2	+	RBM25
NC_001563.2	NC_001563.2	3151	encode_RBM25_1	6	3157	GCF_000861085.1	Flaviviridae	IV	West Nile virus lineage 2	+	RBM25
NC_001563.2	NC_001563.2	3266	encode_RBM25_1	6	3272	GCF_000861085.1	Flaviviridae	IV	West Nile virus lineage 2	+	RBM25
NC_001563.2	NC_001563.2	3652	encode_RBM25_1	6	3658	GCF_000861085.1	Flaviviridae	IV	West Nile virus lineage 2	+	RBM25
NC_001563.2	NC_001563.2	4261	encode_RBM25_1	6	4267	GCF_000861085.1	Flaviviridae	IV	West Nile virus lineage 2	+	RBM25
NC_001563.2	NC_001563.2	4728	encode_RBM25_1	6	4734	GCF_000861085.1	Flaviviridae	IV	West Nile virus lineage 2	+	RBM25
NC_001563.2	NC_001563.2	4805	encode_RBM25_1	6	4811	GCF_000861085.1	Flaviviridae	IV	West Nile virus lineage 2	+	RBM25
NC_001563.2	NC_001563.2	4836	encode_RBM25_1	6	4842	GCF_000861085.1	Flaviviridae	IV	West Nile virus lineage 2	+	RBM25
NC_001563.2	NC_001563.2	5735	encode_RBM25_1	6	5741	GCF_000861085.1	Flaviviridae	IV	West Nile virus lineage 2	+	RBM25
NC_001563.2	NC_001563.2	5931	encode_RBM25_1	6	5937	GCF_000861085.1	Flaviviridae	IV	West Nile virus lineage 2	+	RBM25
NC_001563.2	NC_001563.2	6162	encode_RBM25_1	6	6168	GCF_000861085.1	Flaviviridae	IV	West Nile virus lineage 2	+	RBM25
NC_001563.2	NC_001563.2	6180	encode_RBM25_1	6	6186	GCF_000861085.1	Flaviviridae	IV	West Nile virus lineage 2	+	RBM25
NC_001563.2	NC_001563.2	6446	encode_RBM25_1	6	6452	GCF_000861085.1	Flaviviridae	IV	West Nile virus lineage 2	+	RBM25
NC_001563.2	NC_001563.2	7213	encode_RBM25_1	6	7219	GCF_000861085.1	Flaviviridae	IV	West Nile virus lineage 2	+	RBM25
NC_001563.2	NC_001563.2	7669	encode_RBM25_1	6	7675	GCF_000861085.1	Flaviviridae	IV	West Nile virus lineage 2	+	RBM25
NC_001563.2	NC_001563.2	7695	encode_RBM25_1	6	7701	GCF_000861085.1	Flaviviridae	IV	West Nile virus lineage 2	+	RBM25
NC_001563.2	NC_001563.2	7840	encode_RBM25_1	6	7846	GCF_000861085.1	Flaviviridae	IV	West Nile virus lineage 2	+	RBM25
NC_001563.2	NC_001563.2	8393	encode_RBM25_1	6	8399	GCF_000861085.1	Flaviviridae	IV	West Nile virus lineage 2	+	RBM25
NC_001563.2	NC_001563.2	8643	encode_RBM25_1	6	8649	GCF_000861085.1	Flaviviridae	IV	West Nile virus lineage 2	+	RBM25
NC_001563.2	NC_001563.2	9552	encode_RBM25_1	6	9558	GCF_000861085.1	Flaviviridae	IV	West Nile virus lineage 2	+	RBM25
NC_001563.2	NC_001563.2	9558	encode_RBM25_1	6	9564	GCF_000861085.1	Flaviviridae	IV	West Nile virus lineage 2	+	RBM25
NC_001563.2	NC_001563.2	9779	encode_RBM25_1	6	9785	GCF_000861085.1	Flaviviridae	IV	West Nile virus lineage 2	+	RBM25
NC_001563.2	NC_001563.2	10881	encode_RBM25_1	6	10887	GCF_000861085.1	Flaviviridae	IV	West Nile virus lineage 2	+	RBM25
NC_001563.2	NC_001563.2	130	encode_RBM25_1	6	136	GCF_000861085.1	Flaviviridae	IV	West Nile virus lineage 2	-	RBM25
NC_001563.2	NC_001563.2	204	encode_RBM25_1	6	210	GCF_000861085.1	Flaviviridae	IV	West Nile virus lineage 2	-	RBM25
NC_001563.2	NC_001563.2	269	encode_RBM25_1	6	275	GCF_000861085.1	Flaviviridae	IV	West Nile virus lineage 2	-	RBM25
NC_001563.2	NC_001563.2	387	encode_RBM25_1	6	393	GCF_000861085.1	Flaviviridae	IV	West Nile virus lineage 2	-	RBM25
NC_001563.2	NC_001563.2	459	encode_RBM25_1	6	465	GCF_000861085.1	Flaviviridae	IV	West Nile virus lineage 2	-	RBM25
NC_001563.2	NC_001563.2	2388	encode_RBM25_1	6	2394	GCF_000861085.1	Flaviviridae	IV	West Nile virus lineage 2	-	RBM25
NC_001563.2	NC_001563.2	2534	encode_RBM25_1	6	2540	GCF_000861085.1	Flaviviridae	IV	West Nile virus lineage 2	-	RBM25
NC_001563.2	NC_001563.2	2661	encode_RBM25_1	6	2667	GCF_000861085.1	Flaviviridae	IV	West Nile virus lineage 2	-	RBM25
NC_001563.2	NC_001563.2	3895	encode_RBM25_1	6	3901	GCF_000861085.1	Flaviviridae	IV	West Nile virus lineage 2	-	RBM25
NC_001563.2	NC_001563.2	5175	encode_RBM25_1	6	5181	GCF_000861085.1	Flaviviridae	IV	West Nile virus lineage 2	-	RBM25
NC_001563.2	NC_001563.2	5388	encode_RBM25_1	6	5394	GCF_000861085.1	Flaviviridae	IV	West Nile virus lineage 2	-	RBM25
NC_001563.2	NC_001563.2	5532	encode_RBM25_1	6	5538	GCF_000861085.1	Flaviviridae	IV	West Nile virus lineage 2	-	RBM25
NC_001563.2	NC_001563.2	5744	encode_RBM25_1	6	5750	GCF_000861085.1	Flaviviridae	IV	West Nile virus lineage 2	-	RBM25
NC_001563.2	NC_001563.2	5775	encode_RBM25_1	6	5781	GCF_000861085.1	Flaviviridae	IV	West Nile virus lineage 2	-	RBM25
NC_001563.2	NC_001563.2	5950	encode_RBM25_1	6	5956	GCF_000861085.1	Flaviviridae	IV	West Nile virus lineage 2	-	RBM25
NC_001563.2	NC_001563.2	6405	encode_RBM25_1	6	6411	GCF_000861085.1	Flaviviridae	IV	West Nile virus lineage 2	-	RBM25
NC_001563.2	NC_001563.2	6483	encode_RBM25_1	6	6489	GCF_000861085.1	Flaviviridae	IV	West Nile virus lineage 2	-	RBM25
NC_001563.2	NC_001563.2	6660	encode_RBM25_1	6	6666	GCF_000861085.1	Flaviviridae	IV	West Nile virus lineage 2	-	RBM25
NC_001563.2	NC_001563.2	6768	encode_RBM25_1	6	6774	GCF_000861085.1	Flaviviridae	IV	West Nile virus lineage 2	-	RBM25
NC_001563.2	NC_001563.2	8876	encode_RBM25_1	6	8882	GCF_000861085.1	Flaviviridae	IV	West Nile virus lineage 2	-	RBM25
NC_001563.2	NC_001563.2	9732	encode_RBM25_1	6	9738	GCF_000861085.1	Flaviviridae	IV	West Nile virus lineage 2	-	RBM25
NC_001434.1	NC_001434.1	1181	encode_RBM25_1	6	1187	GCF_000861105.1	Hepeviridae	IV	Hepatitis E virus	+	RBM25
NC_001434.1	NC_001434.1	1511	encode_RBM25_1	6	1517	GCF_000861105.1	Hepeviridae	IV	Hepatitis E virus	+	RBM25
NC_001434.1	NC_001434.1	1737	encode_RBM25_1	6	1743	GCF_000861105.1	Hepeviridae	IV	Hepatitis E virus	+	RBM25
NC_001434.1	NC_001434.1	2727	encode_RBM25_1	6	2733	GCF_000861105.1	Hepeviridae	IV	Hepatitis E virus	+	RBM25
NC_001434.1	NC_001434.1	3068	encode_RBM25_1	6	3074	GCF_000861105.1	Hepeviridae	IV	Hepatitis E virus	+	RBM25
NC_001434.1	NC_001434.1	3346	encode_RBM25_1	6	3352	GCF_000861105.1	Hepeviridae	IV	Hepatitis E virus	+	RBM25
NC_001434.1	NC_001434.1	4173	encode_RBM25_1	6	4179	GCF_000861105.1	Hepeviridae	IV	Hepatitis E virus	+	RBM25
NC_001434.1	NC_001434.1	4308	encode_RBM25_1	6	4314	GCF_000861105.1	Hepeviridae	IV	Hepatitis E virus	+	RBM25
NC_001434.1	NC_001434.1	4953	encode_RBM25_1	6	4959	GCF_000861105.1	Hepeviridae	IV	Hepatitis E virus	+	RBM25
NC_001434.1	NC_001434.1	5246	encode_RBM25_1	6	5252	GCF_000861105.1	Hepeviridae	IV	Hepatitis E virus	+	RBM25
NC_001434.1	NC_001434.1	5914	encode_RBM25_1	6	5920	GCF_000861105.1	Hepeviridae	IV	Hepatitis E virus	+	RBM25
NC_001434.1	NC_001434.1	6421	encode_RBM25_1	6	6427	GCF_000861105.1	Hepeviridae	IV	Hepatitis E virus	+	RBM25
NC_001434.1	NC_001434.1	51	encode_RBM25_1	6	57	GCF_000861105.1	Hepeviridae	IV	Hepatitis E virus	-	RBM25
NC_001434.1	NC_001434.1	158	encode_RBM25_1	6	164	GCF_000861105.1	Hepeviridae	IV	Hepatitis E virus	-	RBM25
NC_001434.1	NC_001434.1	244	encode_RBM25_1	6	250	GCF_000861105.1	Hepeviridae	IV	Hepatitis E virus	-	RBM25
NC_001434.1	NC_001434.1	479	encode_RBM25_1	6	485	GCF_000861105.1	Hepeviridae	IV	Hepatitis E virus	-	RBM25
NC_001434.1	NC_001434.1	671	encode_RBM25_1	6	677	GCF_000861105.1	Hepeviridae	IV	Hepatitis E virus	-	RBM25
NC_001434.1	NC_001434.1	687	encode_RBM25_1	6	693	GCF_000861105.1	Hepeviridae	IV	Hepatitis E virus	-	RBM25
NC_001434.1	NC_001434.1	854	encode_RBM25_1	6	860	GCF_000861105.1	Hepeviridae	IV	Hepatitis E virus	-	RBM25
NC_001434.1	NC_001434.1	1116	encode_RBM25_1	6	1122	GCF_000861105.1	Hepeviridae	IV	Hepatitis E virus	-	RBM25
NC_001434.1	NC_001434.1	1398	encode_RBM25_1	6	1404	GCF_000861105.1	Hepeviridae	IV	Hepatitis E virus	-	RBM25
NC_001434.1	NC_001434.1	1457	encode_RBM25_1	6	1463	GCF_000861105.1	Hepeviridae	IV	Hepatitis E virus	-	RBM25
NC_001434.1	NC_001434.1	1558	encode_RBM25_1	6	1564	GCF_000861105.1	Hepeviridae	IV	Hepatitis E virus	-	RBM25
NC_001434.1	NC_001434.1	1627	encode_RBM25_1	6	1633	GCF_000861105.1	Hepeviridae	IV	Hepatitis E virus	-	RBM25
NC_001434.1	NC_001434.1	1695	encode_RBM25_1	6	1701	GCF_000861105.1	Hepeviridae	IV	Hepatitis E virus	-	RBM25
NC_001434.1	NC_001434.1	1772	encode_RBM25_1	6	1778	GCF_000861105.1	Hepeviridae	IV	Hepatitis E virus	-	RBM25
NC_001434.1	NC_001434.1	1863	encode_RBM25_1	6	1869	GCF_000861105.1	Hepeviridae	IV	Hepatitis E virus	-	RBM25
NC_001434.1	NC_001434.1	1871	encode_RBM25_1	6	1877	GCF_000861105.1	Hepeviridae	IV	Hepatitis E virus	-	RBM25
NC_001434.1	NC_001434.1	1892	encode_RBM25_1	6	1898	GCF_000861105.1	Hepeviridae	IV	Hepatitis E virus	-	RBM25
NC_001434.1	NC_001434.1	2212	encode_RBM25_1	6	2218	GCF_000861105.1	Hepeviridae	IV	Hepatitis E virus	-	RBM25
NC_001434.1	NC_001434.1	3277	encode_RBM25_1	6	3283	GCF_000861105.1	Hepeviridae	IV	Hepatitis E virus	-	RBM25
NC_001434.1	NC_001434.1	3768	encode_RBM25_1	6	3774	GCF_000861105.1	Hepeviridae	IV	Hepatitis E virus	-	RBM25
NC_001434.1	NC_001434.1	4067	encode_RBM25_1	6	4073	GCF_000861105.1	Hepeviridae	IV	Hepatitis E virus	-	RBM25
NC_001434.1	NC_001434.1	4132	encode_RBM25_1	6	4138	GCF_000861105.1	Hepeviridae	IV	Hepatitis E virus	-	RBM25
NC_001434.1	NC_001434.1	4279	encode_RBM25_1	6	4285	GCF_000861105.1	Hepeviridae	IV	Hepatitis E virus	-	RBM25
NC_001434.1	NC_001434.1	4449	encode_RBM25_1	6	4455	GCF_000861105.1	Hepeviridae	IV	Hepatitis E virus	-	RBM25
NC_001434.1	NC_001434.1	4631	encode_RBM25_1	6	4637	GCF_000861105.1	Hepeviridae	IV	Hepatitis E virus	-	RBM25
NC_001434.1	NC_001434.1	4633	encode_RBM25_1	6	4639	GCF_000861105.1	Hepeviridae	IV	Hepatitis E virus	-	RBM25
NC_001434.1	NC_001434.1	4695	encode_RBM25_1	6	4701	GCF_000861105.1	Hepeviridae	IV	Hepatitis E virus	-	RBM25
NC_001434.1	NC_001434.1	4927	encode_RBM25_1	6	4933	GCF_000861105.1	Hepeviridae	IV	Hepatitis E virus	-	RBM25
NC_001434.1	NC_001434.1	4945	encode_RBM25_1	6	4951	GCF_000861105.1	Hepeviridae	IV	Hepatitis E virus	-	RBM25
NC_001434.1	NC_001434.1	4946	encode_RBM25_1	6	4952	GCF_000861105.1	Hepeviridae	IV	Hepatitis E virus	-	RBM25
NC_001434.1	NC_001434.1	4947	encode_RBM25_1	6	4953	GCF_000861105.1	Hepeviridae	IV	Hepatitis E virus	-	RBM25
NC_001434.1	NC_001434.1	4949	encode_RBM25_1	6	4955	GCF_000861105.1	Hepeviridae	IV	Hepatitis E virus	-	RBM25
NC_001434.1	NC_001434.1	4966	encode_RBM25_1	6	4972	GCF_000861105.1	Hepeviridae	IV	Hepatitis E virus	-	RBM25
NC_001434.1	NC_001434.1	5122	encode_RBM25_1	6	5128	GCF_000861105.1	Hepeviridae	IV	Hepatitis E virus	-	RBM25
NC_001434.1	NC_001434.1	5258	encode_RBM25_1	6	5264	GCF_000861105.1	Hepeviridae	IV	Hepatitis E virus	-	RBM25
NC_001434.1	NC_001434.1	5559	encode_RBM25_1	6	5565	GCF_000861105.1	Hepeviridae	IV	Hepatitis E virus	-	RBM25
NC_001434.1	NC_001434.1	5646	encode_RBM25_1	6	5652	GCF_000861105.1	Hepeviridae	IV	Hepatitis E virus	-	RBM25
NC_001434.1	NC_001434.1	5901	encode_RBM25_1	6	5907	GCF_000861105.1	Hepeviridae	IV	Hepatitis E virus	-	RBM25
NC_001434.1	NC_001434.1	6277	encode_RBM25_1	6	6283	GCF_000861105.1	Hepeviridae	IV	Hepatitis E virus	-	RBM25
NC_001434.1	NC_001434.1	6327	encode_RBM25_1	6	6333	GCF_000861105.1	Hepeviridae	IV	Hepatitis E virus	-	RBM25
NC_001434.1	NC_001434.1	6756	encode_RBM25_1	6	6762	GCF_000861105.1	Hepeviridae	IV	Hepatitis E virus	-	RBM25
NC_001434.1	NC_001434.1	6894	encode_RBM25_1	6	6900	GCF_000861105.1	Hepeviridae	IV	Hepatitis E virus	-	RBM25
NC_001434.1	NC_001434.1	6996	encode_RBM25_1	6	7002	GCF_000861105.1	Hepeviridae	IV	Hepatitis E virus	-	RBM25
NC_002058.3	NC_002058.3	13	encode_RBM25_1	6	19	GCF_000861165.1	Picornaviridae	IV	Poliovirus	+	RBM25
NC_002058.3	NC_002058.3	135	encode_RBM25_1	6	141	GCF_000861165.1	Picornaviridae	IV	Poliovirus	+	RBM25
NC_002058.3	NC_002058.3	1315	encode_RBM25_1	6	1321	GCF_000861165.1	Picornaviridae	IV	Poliovirus	+	RBM25
NC_002058.3	NC_002058.3	1348	encode_RBM25_1	6	1354	GCF_000861165.1	Picornaviridae	IV	Poliovirus	+	RBM25
NC_002058.3	NC_002058.3	1509	encode_RBM25_1	6	1515	GCF_000861165.1	Picornaviridae	IV	Poliovirus	+	RBM25
NC_002058.3	NC_002058.3	1628	encode_RBM25_1	6	1634	GCF_000861165.1	Picornaviridae	IV	Poliovirus	+	RBM25
NC_002058.3	NC_002058.3	2478	encode_RBM25_1	6	2484	GCF_000861165.1	Picornaviridae	IV	Poliovirus	+	RBM25
NC_002058.3	NC_002058.3	2533	encode_RBM25_1	6	2539	GCF_000861165.1	Picornaviridae	IV	Poliovirus	+	RBM25
NC_002058.3	NC_002058.3	2726	encode_RBM25_1	6	2732	GCF_000861165.1	Picornaviridae	IV	Poliovirus	+	RBM25
NC_002058.3	NC_002058.3	3562	encode_RBM25_1	6	3568	GCF_000861165.1	Picornaviridae	IV	Poliovirus	+	RBM25
NC_002058.3	NC_002058.3	3703	encode_RBM25_1	6	3709	GCF_000861165.1	Picornaviridae	IV	Poliovirus	+	RBM25
NC_002058.3	NC_002058.3	3736	encode_RBM25_1	6	3742	GCF_000861165.1	Picornaviridae	IV	Poliovirus	+	RBM25
NC_002058.3	NC_002058.3	6091	encode_RBM25_1	6	6097	GCF_000861165.1	Picornaviridae	IV	Poliovirus	+	RBM25
NC_002058.3	NC_002058.3	6495	encode_RBM25_1	6	6501	GCF_000861165.1	Picornaviridae	IV	Poliovirus	+	RBM25
NC_002058.3	NC_002058.3	6615	encode_RBM25_1	6	6621	GCF_000861165.1	Picornaviridae	IV	Poliovirus	+	RBM25
NC_002058.3	NC_002058.3	7414	encode_RBM25_1	6	7420	GCF_000861165.1	Picornaviridae	IV	Poliovirus	+	RBM25
NC_002058.3	NC_002058.3	449	encode_RBM25_1	6	455	GCF_000861165.1	Picornaviridae	IV	Poliovirus	-	RBM25
NC_002058.3	NC_002058.3	1673	encode_RBM25_1	6	1679	GCF_000861165.1	Picornaviridae	IV	Poliovirus	-	RBM25
NC_002058.3	NC_002058.3	2281	encode_RBM25_1	6	2287	GCF_000861165.1	Picornaviridae	IV	Poliovirus	-	RBM25
NC_002058.3	NC_002058.3	2627	encode_RBM25_1	6	2633	GCF_000861165.1	Picornaviridae	IV	Poliovirus	-	RBM25
NC_002058.3	NC_002058.3	2628	encode_RBM25_1	6	2634	GCF_000861165.1	Picornaviridae	IV	Poliovirus	-	RBM25
NC_002058.3	NC_002058.3	2629	encode_RBM25_1	6	2635	GCF_000861165.1	Picornaviridae	IV	Poliovirus	-	RBM25
NC_002058.3	NC_002058.3	2631	encode_RBM25_1	6	2637	GCF_000861165.1	Picornaviridae	IV	Poliovirus	-	RBM25
NC_002058.3	NC_002058.3	2842	encode_RBM25_1	6	2848	GCF_000861165.1	Picornaviridae	IV	Poliovirus	-	RBM25
NC_002058.3	NC_002058.3	4081	encode_RBM25_1	6	4087	GCF_000861165.1	Picornaviridae	IV	Poliovirus	-	RBM25
NC_002058.3	NC_002058.3	5580	encode_RBM25_1	6	5586	GCF_000861165.1	Picornaviridae	IV	Poliovirus	-	RBM25
NC_002058.3	NC_002058.3	5652	encode_RBM25_1	6	5658	GCF_000861165.1	Picornaviridae	IV	Poliovirus	-	RBM25
NC_002058.3	NC_002058.3	5757	encode_RBM25_1	6	5763	GCF_000861165.1	Picornaviridae	IV	Poliovirus	-	RBM25
NC_002058.3	NC_002058.3	7139	encode_RBM25_1	6	7145	GCF_000861165.1	Picornaviridae	IV	Poliovirus	-	RBM25
NC_002058.3	NC_002058.3	7260	encode_RBM25_1	6	7266	GCF_000861165.1	Picornaviridae	IV	Poliovirus	-	RBM25
NC_002058.3	NC_002058.3	7410	encode_RBM25_1	6	7416	GCF_000861165.1	Picornaviridae	IV	Poliovirus	-	RBM25
NC_001366.1	NC_001366.1	15	encode_RBM25_1	6	21	GCF_000861185.1	Picornaviridae	IV	Theilovirus	+	RBM25
NC_001366.1	NC_001366.1	1346	encode_RBM25_1	6	1352	GCF_000861185.1	Picornaviridae	IV	Theilovirus	+	RBM25
NC_001366.1	NC_001366.1	1787	encode_RBM25_1	6	1793	GCF_000861185.1	Picornaviridae	IV	Theilovirus	+	RBM25
NC_001366.1	NC_001366.1	3455	encode_RBM25_1	6	3461	GCF_000861185.1	Picornaviridae	IV	Theilovirus	+	RBM25
NC_001366.1	NC_001366.1	7149	encode_RBM25_1	6	7155	GCF_000861185.1	Picornaviridae	IV	Theilovirus	+	RBM25
NC_001366.1	NC_001366.1	167	encode_RBM25_1	6	173	GCF_000861185.1	Picornaviridae	IV	Theilovirus	-	RBM25
NC_001366.1	NC_001366.1	1102	encode_RBM25_1	6	1108	GCF_000861185.1	Picornaviridae	IV	Theilovirus	-	RBM25
NC_001366.1	NC_001366.1	1176	encode_RBM25_1	6	1182	GCF_000861185.1	Picornaviridae	IV	Theilovirus	-	RBM25
NC_001366.1	NC_001366.1	1196	encode_RBM25_1	6	1202	GCF_000861185.1	Picornaviridae	IV	Theilovirus	-	RBM25
NC_001366.1	NC_001366.1	1463	encode_RBM25_1	6	1469	GCF_000861185.1	Picornaviridae	IV	Theilovirus	-	RBM25
NC_001366.1	NC_001366.1	2079	encode_RBM25_1	6	2085	GCF_000861185.1	Picornaviridae	IV	Theilovirus	-	RBM25
NC_001366.1	NC_001366.1	2123	encode_RBM25_1	6	2129	GCF_000861185.1	Picornaviridae	IV	Theilovirus	-	RBM25
NC_001366.1	NC_001366.1	2478	encode_RBM25_1	6	2484	GCF_000861185.1	Picornaviridae	IV	Theilovirus	-	RBM25
NC_001366.1	NC_001366.1	2623	encode_RBM25_1	6	2629	GCF_000861185.1	Picornaviridae	IV	Theilovirus	-	RBM25
NC_001366.1	NC_001366.1	2722	encode_RBM25_1	6	2728	GCF_000861185.1	Picornaviridae	IV	Theilovirus	-	RBM25
NC_001366.1	NC_001366.1	2792	encode_RBM25_1	6	2798	GCF_000861185.1	Picornaviridae	IV	Theilovirus	-	RBM25
NC_001366.1	NC_001366.1	2844	encode_RBM25_1	6	2850	GCF_000861185.1	Picornaviridae	IV	Theilovirus	-	RBM25
NC_001366.1	NC_001366.1	3002	encode_RBM25_1	6	3008	GCF_000861185.1	Picornaviridae	IV	Theilovirus	-	RBM25
NC_001366.1	NC_001366.1	3338	encode_RBM25_1	6	3344	GCF_000861185.1	Picornaviridae	IV	Theilovirus	-	RBM25
NC_001366.1	NC_001366.1	3490	encode_RBM25_1	6	3496	GCF_000861185.1	Picornaviridae	IV	Theilovirus	-	RBM25
NC_001366.1	NC_001366.1	3811	encode_RBM25_1	6	3817	GCF_000861185.1	Picornaviridae	IV	Theilovirus	-	RBM25
NC_001366.1	NC_001366.1	4283	encode_RBM25_1	6	4289	GCF_000861185.1	Picornaviridae	IV	Theilovirus	-	RBM25
NC_001366.1	NC_001366.1	4331	encode_RBM25_1	6	4337	GCF_000861185.1	Picornaviridae	IV	Theilovirus	-	RBM25
NC_001366.1	NC_001366.1	4515	encode_RBM25_1	6	4521	GCF_000861185.1	Picornaviridae	IV	Theilovirus	-	RBM25
NC_001366.1	NC_001366.1	4577	encode_RBM25_1	6	4583	GCF_000861185.1	Picornaviridae	IV	Theilovirus	-	RBM25
NC_001366.1	NC_001366.1	4734	encode_RBM25_1	6	4740	GCF_000861185.1	Picornaviridae	IV	Theilovirus	-	RBM25
NC_001366.1	NC_001366.1	4881	encode_RBM25_1	6	4887	GCF_000861185.1	Picornaviridae	IV	Theilovirus	-	RBM25
NC_001366.1	NC_001366.1	4970	encode_RBM25_1	6	4976	GCF_000861185.1	Picornaviridae	IV	Theilovirus	-	RBM25
NC_001366.1	NC_001366.1	5184	encode_RBM25_1	6	5190	GCF_000861185.1	Picornaviridae	IV	Theilovirus	-	RBM25
NC_001366.1	NC_001366.1	5206	encode_RBM25_1	6	5212	GCF_000861185.1	Picornaviridae	IV	Theilovirus	-	RBM25
NC_001366.1	NC_001366.1	5208	encode_RBM25_1	6	5214	GCF_000861185.1	Picornaviridae	IV	Theilovirus	-	RBM25
NC_001366.1	NC_001366.1	5400	encode_RBM25_1	6	5406	GCF_000861185.1	Picornaviridae	IV	Theilovirus	-	RBM25
NC_001366.1	NC_001366.1	5621	encode_RBM25_1	6	5627	GCF_000861185.1	Picornaviridae	IV	Theilovirus	-	RBM25
NC_001366.1	NC_001366.1	5639	encode_RBM25_1	6	5645	GCF_000861185.1	Picornaviridae	IV	Theilovirus	-	RBM25
NC_001366.1	NC_001366.1	5694	encode_RBM25_1	6	5700	GCF_000861185.1	Picornaviridae	IV	Theilovirus	-	RBM25
NC_001366.1	NC_001366.1	6667	encode_RBM25_1	6	6673	GCF_000861185.1	Picornaviridae	IV	Theilovirus	-	RBM25
NC_001366.1	NC_001366.1	6808	encode_RBM25_1	6	6814	GCF_000861185.1	Picornaviridae	IV	Theilovirus	-	RBM25
NC_001366.1	NC_001366.1	7077	encode_RBM25_1	6	7083	GCF_000861185.1	Picornaviridae	IV	Theilovirus	-	RBM25
NC_001366.1	NC_001366.1	7162	encode_RBM25_1	6	7168	GCF_000861185.1	Picornaviridae	IV	Theilovirus	-	RBM25
NC_001366.1	NC_001366.1	7219	encode_RBM25_1	6	7225	GCF_000861185.1	Picornaviridae	IV	Theilovirus	-	RBM25
NC_001366.1	NC_001366.1	7256	encode_RBM25_1	6	7262	GCF_000861185.1	Picornaviridae	IV	Theilovirus	-	RBM25
NC_001366.1	NC_001366.1	7327	encode_RBM25_1	6	7333	GCF_000861185.1	Picornaviridae	IV	Theilovirus	-	RBM25
NC_001366.1	NC_001366.1	7329	encode_RBM25_1	6	7335	GCF_000861185.1	Picornaviridae	IV	Theilovirus	-	RBM25
NC_001366.1	NC_001366.1	7482	encode_RBM25_1	6	7488	GCF_000861185.1	Picornaviridae	IV	Theilovirus	-	RBM25
NC_001366.1	NC_001366.1	7577	encode_RBM25_1	6	7583	GCF_000861185.1	Picornaviridae	IV	Theilovirus	-	RBM25
NC_001366.1	NC_001366.1	7662	encode_RBM25_1	6	7668	GCF_000861185.1	Picornaviridae	IV	Theilovirus	-	RBM25
NC_001366.1	NC_001366.1	7827	encode_RBM25_1	6	7833	GCF_000861185.1	Picornaviridae	IV	Theilovirus	-	RBM25
NC_001366.1	NC_001366.1	7960	encode_RBM25_1	6	7966	GCF_000861185.1	Picornaviridae	IV	Theilovirus	-	RBM25
NC_001366.1	NC_001366.1	7989	encode_RBM25_1	6	7995	GCF_000861185.1	Picornaviridae	IV	Theilovirus	-	RBM25
NC_001366.1	NC_001366.1	8022	encode_RBM25_1	6	8028	GCF_000861185.1	Picornaviridae	IV	Theilovirus	-	RBM25
NC_001366.1	NC_001366.1	8032	encode_RBM25_1	6	8038	GCF_000861185.1	Picornaviridae	IV	Theilovirus	-	RBM25
NC_001366.1	NC_001366.1	8074	encode_RBM25_1	6	8080	GCF_000861185.1	Picornaviridae	IV	Theilovirus	-	RBM25
NC_001430.1	NC_001430.1	13	encode_RBM25_1	6	19	GCF_000861205.1	Picornaviridae	IV	Human enterovirus D	+	RBM25
NC_001430.1	NC_001430.1	140	encode_RBM25_1	6	146	GCF_000861205.1	Picornaviridae	IV	Human enterovirus D	+	RBM25
NC_001430.1	NC_001430.1	3353	encode_RBM25_1	6	3359	GCF_000861205.1	Picornaviridae	IV	Human enterovirus D	+	RBM25
NC_001430.1	NC_001430.1	4518	encode_RBM25_1	6	4524	GCF_000861205.1	Picornaviridae	IV	Human enterovirus D	+	RBM25
NC_001430.1	NC_001430.1	5280	encode_RBM25_1	6	5286	GCF_000861205.1	Picornaviridae	IV	Human enterovirus D	+	RBM25
NC_001430.1	NC_001430.1	5454	encode_RBM25_1	6	5460	GCF_000861205.1	Picornaviridae	IV	Human enterovirus D	+	RBM25
NC_001430.1	NC_001430.1	5769	encode_RBM25_1	6	5775	GCF_000861205.1	Picornaviridae	IV	Human enterovirus D	+	RBM25
NC_001430.1	NC_001430.1	5771	encode_RBM25_1	6	5777	GCF_000861205.1	Picornaviridae	IV	Human enterovirus D	+	RBM25
NC_001430.1	NC_001430.1	5832	encode_RBM25_1	6	5838	GCF_000861205.1	Picornaviridae	IV	Human enterovirus D	+	RBM25
NC_001430.1	NC_001430.1	6293	encode_RBM25_1	6	6299	GCF_000861205.1	Picornaviridae	IV	Human enterovirus D	+	RBM25
NC_001430.1	NC_001430.1	50	encode_RBM25_1	6	56	GCF_000861205.1	Picornaviridae	IV	Human enterovirus D	-	RBM25
NC_001430.1	NC_001430.1	398	encode_RBM25_1	6	404	GCF_000861205.1	Picornaviridae	IV	Human enterovirus D	-	RBM25
NC_001430.1	NC_001430.1	1579	encode_RBM25_1	6	1585	GCF_000861205.1	Picornaviridae	IV	Human enterovirus D	-	RBM25
NC_001430.1	NC_001430.1	1610	encode_RBM25_1	6	1616	GCF_000861205.1	Picornaviridae	IV	Human enterovirus D	-	RBM25
NC_001430.1	NC_001430.1	2285	encode_RBM25_1	6	2291	GCF_000861205.1	Picornaviridae	IV	Human enterovirus D	-	RBM25
NC_001430.1	NC_001430.1	5612	encode_RBM25_1	6	5618	GCF_000861205.1	Picornaviridae	IV	Human enterovirus D	-	RBM25
NC_001430.1	NC_001430.1	7050	encode_RBM25_1	6	7056	GCF_000861205.1	Picornaviridae	IV	Human enterovirus D	-	RBM25
NC_001430.1	NC_001430.1	7084	encode_RBM25_1	6	7090	GCF_000861205.1	Picornaviridae	IV	Human enterovirus D	-	RBM25
NC_001430.1	NC_001430.1	7205	encode_RBM25_1	6	7211	GCF_000861205.1	Picornaviridae	IV	Human enterovirus D	-	RBM25
NC_001430.1	NC_001430.1	7325	encode_RBM25_1	6	7331	GCF_000861205.1	Picornaviridae	IV	Human enterovirus D	-	RBM25
NC_001430.1	NC_001430.1	7360	encode_RBM25_1	6	7366	GCF_000861205.1	Picornaviridae	IV	Human enterovirus D	-	RBM25
NC_001490.1	NC_001490.1	1644	encode_RBM25_1	6	1650	GCF_000861265.1	Picornaviridae	IV	Human rhinovirus 14	+	RBM25
NC_001490.1	NC_001490.1	1888	encode_RBM25_1	6	1894	GCF_000861265.1	Picornaviridae	IV	Human rhinovirus 14	+	RBM25
NC_001490.1	NC_001490.1	2128	encode_RBM25_1	6	2134	GCF_000861265.1	Picornaviridae	IV	Human rhinovirus 14	+	RBM25
NC_001490.1	NC_001490.1	2869	encode_RBM25_1	6	2875	GCF_000861265.1	Picornaviridae	IV	Human rhinovirus 14	+	RBM25
NC_001490.1	NC_001490.1	3493	encode_RBM25_1	6	3499	GCF_000861265.1	Picornaviridae	IV	Human rhinovirus 14	+	RBM25
NC_001490.1	NC_001490.1	5498	encode_RBM25_1	6	5504	GCF_000861265.1	Picornaviridae	IV	Human rhinovirus 14	+	RBM25
NC_001490.1	NC_001490.1	5973	encode_RBM25_1	6	5979	GCF_000861265.1	Picornaviridae	IV	Human rhinovirus 14	+	RBM25
NC_001490.1	NC_001490.1	361	encode_RBM25_1	6	367	GCF_000861265.1	Picornaviridae	IV	Human rhinovirus 14	-	RBM25
NC_001490.1	NC_001490.1	1154	encode_RBM25_1	6	1160	GCF_000861265.1	Picornaviridae	IV	Human rhinovirus 14	-	RBM25
NC_001490.1	NC_001490.1	1584	encode_RBM25_1	6	1590	GCF_000861265.1	Picornaviridae	IV	Human rhinovirus 14	-	RBM25
NC_001490.1	NC_001490.1	2595	encode_RBM25_1	6	2601	GCF_000861265.1	Picornaviridae	IV	Human rhinovirus 14	-	RBM25
NC_001490.1	NC_001490.1	3169	encode_RBM25_1	6	3175	GCF_000861265.1	Picornaviridae	IV	Human rhinovirus 14	-	RBM25
NC_001490.1	NC_001490.1	3800	encode_RBM25_1	6	3806	GCF_000861265.1	Picornaviridae	IV	Human rhinovirus 14	-	RBM25
NC_001490.1	NC_001490.1	4361	encode_RBM25_1	6	4367	GCF_000861265.1	Picornaviridae	IV	Human rhinovirus 14	-	RBM25
NC_001490.1	NC_001490.1	4787	encode_RBM25_1	6	4793	GCF_000861265.1	Picornaviridae	IV	Human rhinovirus 14	-	RBM25
NC_001490.1	NC_001490.1	4996	encode_RBM25_1	6	5002	GCF_000861265.1	Picornaviridae	IV	Human rhinovirus 14	-	RBM25
NC_001490.1	NC_001490.1	5193	encode_RBM25_1	6	5199	GCF_000861265.1	Picornaviridae	IV	Human rhinovirus 14	-	RBM25
NC_001490.1	NC_001490.1	5526	encode_RBM25_1	6	5532	GCF_000861265.1	Picornaviridae	IV	Human rhinovirus 14	-	RBM25
NC_001490.1	NC_001490.1	6861	encode_RBM25_1	6	6867	GCF_000861265.1	Picornaviridae	IV	Human rhinovirus 14	-	RBM25
NC_001490.1	NC_001490.1	7126	encode_RBM25_1	6	7132	GCF_000861265.1	Picornaviridae	IV	Human rhinovirus 14	-	RBM25
NC_001897.1	NC_001897.1	7	encode_RBM25_1	6	13	GCF_000861505.1	Picornaviridae	IV	Human parechovirus	+	RBM25
NC_001897.1	NC_001897.1	661	encode_RBM25_1	6	667	GCF_000861505.1	Picornaviridae	IV	Human parechovirus	+	RBM25
NC_001897.1	NC_001897.1	663	encode_RBM25_1	6	669	GCF_000861505.1	Picornaviridae	IV	Human parechovirus	+	RBM25
NC_001897.1	NC_001897.1	1096	encode_RBM25_1	6	1102	GCF_000861505.1	Picornaviridae	IV	Human parechovirus	+	RBM25
NC_001897.1	NC_001897.1	1728	encode_RBM25_1	6	1734	GCF_000861505.1	Picornaviridae	IV	Human parechovirus	+	RBM25
NC_001897.1	NC_001897.1	2335	encode_RBM25_1	6	2341	GCF_000861505.1	Picornaviridae	IV	Human parechovirus	+	RBM25
NC_001897.1	NC_001897.1	2698	encode_RBM25_1	6	2704	GCF_000861505.1	Picornaviridae	IV	Human parechovirus	+	RBM25
NC_001897.1	NC_001897.1	3035	encode_RBM25_1	6	3041	GCF_000861505.1	Picornaviridae	IV	Human parechovirus	+	RBM25
NC_001897.1	NC_001897.1	3714	encode_RBM25_1	6	3720	GCF_000861505.1	Picornaviridae	IV	Human parechovirus	+	RBM25
NC_001897.1	NC_001897.1	5651	encode_RBM25_1	6	5657	GCF_000861505.1	Picornaviridae	IV	Human parechovirus	+	RBM25
NC_001897.1	NC_001897.1	6051	encode_RBM25_1	6	6057	GCF_000861505.1	Picornaviridae	IV	Human parechovirus	+	RBM25
NC_001897.1	NC_001897.1	6828	encode_RBM25_1	6	6834	GCF_000861505.1	Picornaviridae	IV	Human parechovirus	+	RBM25
NC_001897.1	NC_001897.1	1549	encode_RBM25_1	6	1555	GCF_000861505.1	Picornaviridae	IV	Human parechovirus	-	RBM25
NC_001897.1	NC_001897.1	3668	encode_RBM25_1	6	3674	GCF_000861505.1	Picornaviridae	IV	Human parechovirus	-	RBM25
NC_001897.1	NC_001897.1	4534	encode_RBM25_1	6	4540	GCF_000861505.1	Picornaviridae	IV	Human parechovirus	-	RBM25
NC_001897.1	NC_001897.1	5895	encode_RBM25_1	6	5901	GCF_000861505.1	Picornaviridae	IV	Human parechovirus	-	RBM25
NC_001897.1	NC_001897.1	5971	encode_RBM25_1	6	5977	GCF_000861505.1	Picornaviridae	IV	Human parechovirus	-	RBM25
NC_001897.1	NC_001897.1	7301	encode_RBM25_1	6	7307	GCF_000861505.1	Picornaviridae	IV	Human parechovirus	-	RBM25
NC_004102.1	NC_004102.1	15	encode_RBM25_1	6	21	GCF_000861845.1	Flaviviridae	IV	Hepatitis C virus genotype 1	+	RBM25
NC_004102.1	NC_004102.1	742	encode_RBM25_1	6	748	GCF_000861845.1	Flaviviridae	IV	Hepatitis C virus genotype 1	+	RBM25
NC_004102.1	NC_004102.1	1012	encode_RBM25_1	6	1018	GCF_000861845.1	Flaviviridae	IV	Hepatitis C virus genotype 1	+	RBM25
NC_004102.1	NC_004102.1	1172	encode_RBM25_1	6	1178	GCF_000861845.1	Flaviviridae	IV	Hepatitis C virus genotype 1	+	RBM25
NC_004102.1	NC_004102.1	1398	encode_RBM25_1	6	1404	GCF_000861845.1	Flaviviridae	IV	Hepatitis C virus genotype 1	+	RBM25
NC_004102.1	NC_004102.1	1435	encode_RBM25_1	6	1441	GCF_000861845.1	Flaviviridae	IV	Hepatitis C virus genotype 1	+	RBM25
NC_004102.1	NC_004102.1	1506	encode_RBM25_1	6	1512	GCF_000861845.1	Flaviviridae	IV	Hepatitis C virus genotype 1	+	RBM25
NC_004102.1	NC_004102.1	1746	encode_RBM25_1	6	1752	GCF_000861845.1	Flaviviridae	IV	Hepatitis C virus genotype 1	+	RBM25
NC_004102.1	NC_004102.1	1926	encode_RBM25_1	6	1932	GCF_000861845.1	Flaviviridae	IV	Hepatitis C virus genotype 1	+	RBM25
NC_004102.1	NC_004102.1	2057	encode_RBM25_1	6	2063	GCF_000861845.1	Flaviviridae	IV	Hepatitis C virus genotype 1	+	RBM25
NC_004102.1	NC_004102.1	2243	encode_RBM25_1	6	2249	GCF_000861845.1	Flaviviridae	IV	Hepatitis C virus genotype 1	+	RBM25
NC_004102.1	NC_004102.1	2283	encode_RBM25_1	6	2289	GCF_000861845.1	Flaviviridae	IV	Hepatitis C virus genotype 1	+	RBM25
NC_004102.1	NC_004102.1	2450	encode_RBM25_1	6	2456	GCF_000861845.1	Flaviviridae	IV	Hepatitis C virus genotype 1	+	RBM25
NC_004102.1	NC_004102.1	2940	encode_RBM25_1	6	2946	GCF_000861845.1	Flaviviridae	IV	Hepatitis C virus genotype 1	+	RBM25
NC_004102.1	NC_004102.1	2941	encode_RBM25_1	6	2947	GCF_000861845.1	Flaviviridae	IV	Hepatitis C virus genotype 1	+	RBM25
NC_004102.1	NC_004102.1	2942	encode_RBM25_1	6	2948	GCF_000861845.1	Flaviviridae	IV	Hepatitis C virus genotype 1	+	RBM25
NC_004102.1	NC_004102.1	2944	encode_RBM25_1	6	2950	GCF_000861845.1	Flaviviridae	IV	Hepatitis C virus genotype 1	+	RBM25
NC_004102.1	NC_004102.1	3164	encode_RBM25_1	6	3170	GCF_000861845.1	Flaviviridae	IV	Hepatitis C virus genotype 1	+	RBM25
NC_004102.1	NC_004102.1	3297	encode_RBM25_1	6	3303	GCF_000861845.1	Flaviviridae	IV	Hepatitis C virus genotype 1	+	RBM25
NC_004102.1	NC_004102.1	3403	encode_RBM25_1	6	3409	GCF_000861845.1	Flaviviridae	IV	Hepatitis C virus genotype 1	+	RBM25
NC_004102.1	NC_004102.1	3566	encode_RBM25_1	6	3572	GCF_000861845.1	Flaviviridae	IV	Hepatitis C virus genotype 1	+	RBM25
NC_004102.1	NC_004102.1	3786	encode_RBM25_1	6	3792	GCF_000861845.1	Flaviviridae	IV	Hepatitis C virus genotype 1	+	RBM25
NC_004102.1	NC_004102.1	3835	encode_RBM25_1	6	3841	GCF_000861845.1	Flaviviridae	IV	Hepatitis C virus genotype 1	+	RBM25
NC_004102.1	NC_004102.1	3837	encode_RBM25_1	6	3843	GCF_000861845.1	Flaviviridae	IV	Hepatitis C virus genotype 1	+	RBM25
NC_004102.1	NC_004102.1	4157	encode_RBM25_1	6	4163	GCF_000861845.1	Flaviviridae	IV	Hepatitis C virus genotype 1	+	RBM25
NC_004102.1	NC_004102.1	4181	encode_RBM25_1	6	4187	GCF_000861845.1	Flaviviridae	IV	Hepatitis C virus genotype 1	+	RBM25
NC_004102.1	NC_004102.1	4358	encode_RBM25_1	6	4364	GCF_000861845.1	Flaviviridae	IV	Hepatitis C virus genotype 1	+	RBM25
NC_004102.1	NC_004102.1	4498	encode_RBM25_1	6	4504	GCF_000861845.1	Flaviviridae	IV	Hepatitis C virus genotype 1	+	RBM25
NC_004102.1	NC_004102.1	4500	encode_RBM25_1	6	4506	GCF_000861845.1	Flaviviridae	IV	Hepatitis C virus genotype 1	+	RBM25
NC_004102.1	NC_004102.1	4819	encode_RBM25_1	6	4825	GCF_000861845.1	Flaviviridae	IV	Hepatitis C virus genotype 1	+	RBM25
NC_004102.1	NC_004102.1	4853	encode_RBM25_1	6	4859	GCF_000861845.1	Flaviviridae	IV	Hepatitis C virus genotype 1	+	RBM25
NC_004102.1	NC_004102.1	5078	encode_RBM25_1	6	5084	GCF_000861845.1	Flaviviridae	IV	Hepatitis C virus genotype 1	+	RBM25
NC_004102.1	NC_004102.1	5776	encode_RBM25_1	6	5782	GCF_000861845.1	Flaviviridae	IV	Hepatitis C virus genotype 1	+	RBM25
NC_004102.1	NC_004102.1	5777	encode_RBM25_1	6	5783	GCF_000861845.1	Flaviviridae	IV	Hepatitis C virus genotype 1	+	RBM25
NC_004102.1	NC_004102.1	5779	encode_RBM25_1	6	5785	GCF_000861845.1	Flaviviridae	IV	Hepatitis C virus genotype 1	+	RBM25
NC_004102.1	NC_004102.1	5872	encode_RBM25_1	6	5878	GCF_000861845.1	Flaviviridae	IV	Hepatitis C virus genotype 1	+	RBM25
NC_004102.1	NC_004102.1	6115	encode_RBM25_1	6	6121	GCF_000861845.1	Flaviviridae	IV	Hepatitis C virus genotype 1	+	RBM25
NC_004102.1	NC_004102.1	6387	encode_RBM25_1	6	6393	GCF_000861845.1	Flaviviridae	IV	Hepatitis C virus genotype 1	+	RBM25
NC_004102.1	NC_004102.1	6389	encode_RBM25_1	6	6395	GCF_000861845.1	Flaviviridae	IV	Hepatitis C virus genotype 1	+	RBM25
NC_004102.1	NC_004102.1	6629	encode_RBM25_1	6	6635	GCF_000861845.1	Flaviviridae	IV	Hepatitis C virus genotype 1	+	RBM25
NC_004102.1	NC_004102.1	6719	encode_RBM25_1	6	6725	GCF_000861845.1	Flaviviridae	IV	Hepatitis C virus genotype 1	+	RBM25
NC_004102.1	NC_004102.1	6808	encode_RBM25_1	6	6814	GCF_000861845.1	Flaviviridae	IV	Hepatitis C virus genotype 1	+	RBM25
NC_004102.1	NC_004102.1	7517	encode_RBM25_1	6	7523	GCF_000861845.1	Flaviviridae	IV	Hepatitis C virus genotype 1	+	RBM25
NC_004102.1	NC_004102.1	7526	encode_RBM25_1	6	7532	GCF_000861845.1	Flaviviridae	IV	Hepatitis C virus genotype 1	+	RBM25
NC_004102.1	NC_004102.1	8053	encode_RBM25_1	6	8059	GCF_000861845.1	Flaviviridae	IV	Hepatitis C virus genotype 1	+	RBM25
NC_004102.1	NC_004102.1	8055	encode_RBM25_1	6	8061	GCF_000861845.1	Flaviviridae	IV	Hepatitis C virus genotype 1	+	RBM25
NC_004102.1	NC_004102.1	8245	encode_RBM25_1	6	8251	GCF_000861845.1	Flaviviridae	IV	Hepatitis C virus genotype 1	+	RBM25
NC_004102.1	NC_004102.1	8409	encode_RBM25_1	6	8415	GCF_000861845.1	Flaviviridae	IV	Hepatitis C virus genotype 1	+	RBM25
NC_004102.1	NC_004102.1	8411	encode_RBM25_1	6	8417	GCF_000861845.1	Flaviviridae	IV	Hepatitis C virus genotype 1	+	RBM25
NC_004102.1	NC_004102.1	8582	encode_RBM25_1	6	8588	GCF_000861845.1	Flaviviridae	IV	Hepatitis C virus genotype 1	+	RBM25
NC_004102.1	NC_004102.1	8651	encode_RBM25_1	6	8657	GCF_000861845.1	Flaviviridae	IV	Hepatitis C virus genotype 1	+	RBM25
NC_004102.1	NC_004102.1	9077	encode_RBM25_1	6	9083	GCF_000861845.1	Flaviviridae	IV	Hepatitis C virus genotype 1	+	RBM25
NC_004102.1	NC_004102.1	9270	encode_RBM25_1	6	9276	GCF_000861845.1	Flaviviridae	IV	Hepatitis C virus genotype 1	+	RBM25
NC_004102.1	NC_004102.1	9344	encode_RBM25_1	6	9350	GCF_000861845.1	Flaviviridae	IV	Hepatitis C virus genotype 1	+	RBM25
NC_004102.1	NC_004102.1	9382	encode_RBM25_1	6	9388	GCF_000861845.1	Flaviviridae	IV	Hepatitis C virus genotype 1	+	RBM25
NC_004102.1	NC_004102.1	278	encode_RBM25_1	6	284	GCF_000861845.1	Flaviviridae	IV	Hepatitis C virus genotype 1	-	RBM25
NC_004102.1	NC_004102.1	871	encode_RBM25_1	6	877	GCF_000861845.1	Flaviviridae	IV	Hepatitis C virus genotype 1	-	RBM25
NC_004102.1	NC_004102.1	873	encode_RBM25_1	6	879	GCF_000861845.1	Flaviviridae	IV	Hepatitis C virus genotype 1	-	RBM25
NC_004102.1	NC_004102.1	984	encode_RBM25_1	6	990	GCF_000861845.1	Flaviviridae	IV	Hepatitis C virus genotype 1	-	RBM25
NC_004102.1	NC_004102.1	986	encode_RBM25_1	6	992	GCF_000861845.1	Flaviviridae	IV	Hepatitis C virus genotype 1	-	RBM25
NC_004102.1	NC_004102.1	995	encode_RBM25_1	6	1001	GCF_000861845.1	Flaviviridae	IV	Hepatitis C virus genotype 1	-	RBM25
NC_004102.1	NC_004102.1	996	encode_RBM25_1	6	1002	GCF_000861845.1	Flaviviridae	IV	Hepatitis C virus genotype 1	-	RBM25
NC_004102.1	NC_004102.1	997	encode_RBM25_1	6	1003	GCF_000861845.1	Flaviviridae	IV	Hepatitis C virus genotype 1	-	RBM25
NC_004102.1	NC_004102.1	999	encode_RBM25_1	6	1005	GCF_000861845.1	Flaviviridae	IV	Hepatitis C virus genotype 1	-	RBM25
NC_004102.1	NC_004102.1	1304	encode_RBM25_1	6	1310	GCF_000861845.1	Flaviviridae	IV	Hepatitis C virus genotype 1	-	RBM25
NC_004102.1	NC_004102.1	1404	encode_RBM25_1	6	1410	GCF_000861845.1	Flaviviridae	IV	Hepatitis C virus genotype 1	-	RBM25
NC_004102.1	NC_004102.1	1496	encode_RBM25_1	6	1502	GCF_000861845.1	Flaviviridae	IV	Hepatitis C virus genotype 1	-	RBM25
NC_004102.1	NC_004102.1	1556	encode_RBM25_1	6	1562	GCF_000861845.1	Flaviviridae	IV	Hepatitis C virus genotype 1	-	RBM25
NC_004102.1	NC_004102.1	1765	encode_RBM25_1	6	1771	GCF_000861845.1	Flaviviridae	IV	Hepatitis C virus genotype 1	-	RBM25
NC_004102.1	NC_004102.1	2007	encode_RBM25_1	6	2013	GCF_000861845.1	Flaviviridae	IV	Hepatitis C virus genotype 1	-	RBM25
NC_004102.1	NC_004102.1	2134	encode_RBM25_1	6	2140	GCF_000861845.1	Flaviviridae	IV	Hepatitis C virus genotype 1	-	RBM25
NC_004102.1	NC_004102.1	2135	encode_RBM25_1	6	2141	GCF_000861845.1	Flaviviridae	IV	Hepatitis C virus genotype 1	-	RBM25
NC_004102.1	NC_004102.1	2171	encode_RBM25_1	6	2177	GCF_000861845.1	Flaviviridae	IV	Hepatitis C virus genotype 1	-	RBM25
NC_004102.1	NC_004102.1	2172	encode_RBM25_1	6	2178	GCF_000861845.1	Flaviviridae	IV	Hepatitis C virus genotype 1	-	RBM25
NC_004102.1	NC_004102.1	2187	encode_RBM25_1	6	2193	GCF_000861845.1	Flaviviridae	IV	Hepatitis C virus genotype 1	-	RBM25
NC_004102.1	NC_004102.1	2340	encode_RBM25_1	6	2346	GCF_000861845.1	Flaviviridae	IV	Hepatitis C virus genotype 1	-	RBM25
NC_004102.1	NC_004102.1	2418	encode_RBM25_1	6	2424	GCF_000861845.1	Flaviviridae	IV	Hepatitis C virus genotype 1	-	RBM25
NC_004102.1	NC_004102.1	2420	encode_RBM25_1	6	2426	GCF_000861845.1	Flaviviridae	IV	Hepatitis C virus genotype 1	-	RBM25
NC_004102.1	NC_004102.1	2640	encode_RBM25_1	6	2646	GCF_000861845.1	Flaviviridae	IV	Hepatitis C virus genotype 1	-	RBM25
NC_004102.1	NC_004102.1	2719	encode_RBM25_1	6	2725	GCF_000861845.1	Flaviviridae	IV	Hepatitis C virus genotype 1	-	RBM25
NC_004102.1	NC_004102.1	2899	encode_RBM25_1	6	2905	GCF_000861845.1	Flaviviridae	IV	Hepatitis C virus genotype 1	-	RBM25
NC_004102.1	NC_004102.1	3088	encode_RBM25_1	6	3094	GCF_000861845.1	Flaviviridae	IV	Hepatitis C virus genotype 1	-	RBM25
NC_004102.1	NC_004102.1	3122	encode_RBM25_1	6	3128	GCF_000861845.1	Flaviviridae	IV	Hepatitis C virus genotype 1	-	RBM25
NC_004102.1	NC_004102.1	3513	encode_RBM25_1	6	3519	GCF_000861845.1	Flaviviridae	IV	Hepatitis C virus genotype 1	-	RBM25
NC_004102.1	NC_004102.1	3683	encode_RBM25_1	6	3689	GCF_000861845.1	Flaviviridae	IV	Hepatitis C virus genotype 1	-	RBM25
NC_004102.1	NC_004102.1	3837	encode_RBM25_1	6	3843	GCF_000861845.1	Flaviviridae	IV	Hepatitis C virus genotype 1	-	RBM25
NC_004102.1	NC_004102.1	3950	encode_RBM25_1	6	3956	GCF_000861845.1	Flaviviridae	IV	Hepatitis C virus genotype 1	-	RBM25
NC_004102.1	NC_004102.1	4062	encode_RBM25_1	6	4068	GCF_000861845.1	Flaviviridae	IV	Hepatitis C virus genotype 1	-	RBM25
NC_004102.1	NC_004102.1	4435	encode_RBM25_1	6	4441	GCF_000861845.1	Flaviviridae	IV	Hepatitis C virus genotype 1	-	RBM25
NC_004102.1	NC_004102.1	4501	encode_RBM25_1	6	4507	GCF_000861845.1	Flaviviridae	IV	Hepatitis C virus genotype 1	-	RBM25
NC_004102.1	NC_004102.1	4668	encode_RBM25_1	6	4674	GCF_000861845.1	Flaviviridae	IV	Hepatitis C virus genotype 1	-	RBM25
NC_004102.1	NC_004102.1	4781	encode_RBM25_1	6	4787	GCF_000861845.1	Flaviviridae	IV	Hepatitis C virus genotype 1	-	RBM25
NC_004102.1	NC_004102.1	4871	encode_RBM25_1	6	4877	GCF_000861845.1	Flaviviridae	IV	Hepatitis C virus genotype 1	-	RBM25
NC_004102.1	NC_004102.1	5162	encode_RBM25_1	6	5168	GCF_000861845.1	Flaviviridae	IV	Hepatitis C virus genotype 1	-	RBM25
NC_004102.1	NC_004102.1	5253	encode_RBM25_1	6	5259	GCF_000861845.1	Flaviviridae	IV	Hepatitis C virus genotype 1	-	RBM25
NC_004102.1	NC_004102.1	5537	encode_RBM25_1	6	5543	GCF_000861845.1	Flaviviridae	IV	Hepatitis C virus genotype 1	-	RBM25
NC_004102.1	NC_004102.1	5682	encode_RBM25_1	6	5688	GCF_000861845.1	Flaviviridae	IV	Hepatitis C virus genotype 1	-	RBM25
NC_004102.1	NC_004102.1	5839	encode_RBM25_1	6	5845	GCF_000861845.1	Flaviviridae	IV	Hepatitis C virus genotype 1	-	RBM25
NC_004102.1	NC_004102.1	6441	encode_RBM25_1	6	6447	GCF_000861845.1	Flaviviridae	IV	Hepatitis C virus genotype 1	-	RBM25
NC_004102.1	NC_004102.1	6575	encode_RBM25_1	6	6581	GCF_000861845.1	Flaviviridae	IV	Hepatitis C virus genotype 1	-	RBM25
NC_004102.1	NC_004102.1	6610	encode_RBM25_1	6	6616	GCF_000861845.1	Flaviviridae	IV	Hepatitis C virus genotype 1	-	RBM25
NC_004102.1	NC_004102.1	6715	encode_RBM25_1	6	6721	GCF_000861845.1	Flaviviridae	IV	Hepatitis C virus genotype 1	-	RBM25
NC_004102.1	NC_004102.1	6716	encode_RBM25_1	6	6722	GCF_000861845.1	Flaviviridae	IV	Hepatitis C virus genotype 1	-	RBM25
NC_004102.1	NC_004102.1	6718	encode_RBM25_1	6	6724	GCF_000861845.1	Flaviviridae	IV	Hepatitis C virus genotype 1	-	RBM25
NC_004102.1	NC_004102.1	7603	encode_RBM25_1	6	7609	GCF_000861845.1	Flaviviridae	IV	Hepatitis C virus genotype 1	-	RBM25
NC_004102.1	NC_004102.1	7853	encode_RBM25_1	6	7859	GCF_000861845.1	Flaviviridae	IV	Hepatitis C virus genotype 1	-	RBM25
NC_004102.1	NC_004102.1	8322	encode_RBM25_1	6	8328	GCF_000861845.1	Flaviviridae	IV	Hepatitis C virus genotype 1	-	RBM25
NC_004102.1	NC_004102.1	8543	encode_RBM25_1	6	8549	GCF_000861845.1	Flaviviridae	IV	Hepatitis C virus genotype 1	-	RBM25
NC_004102.1	NC_004102.1	8574	encode_RBM25_1	6	8580	GCF_000861845.1	Flaviviridae	IV	Hepatitis C virus genotype 1	-	RBM25
NC_004102.1	NC_004102.1	8877	encode_RBM25_1	6	8883	GCF_000861845.1	Flaviviridae	IV	Hepatitis C virus genotype 1	-	RBM25
NC_004102.1	NC_004102.1	8969	encode_RBM25_1	6	8975	GCF_000861845.1	Flaviviridae	IV	Hepatitis C virus genotype 1	-	RBM25
NC_004102.1	NC_004102.1	9004	encode_RBM25_1	6	9010	GCF_000861845.1	Flaviviridae	IV	Hepatitis C virus genotype 1	-	RBM25
NC_004102.1	NC_004102.1	9107	encode_RBM25_1	6	9113	GCF_000861845.1	Flaviviridae	IV	Hepatitis C virus genotype 1	-	RBM25
NC_004102.1	NC_004102.1	9520	encode_RBM25_1	6	9526	GCF_000861845.1	Flaviviridae	IV	Hepatitis C virus genotype 1	-	RBM25
NC_004102.1	NC_004102.1	9521	encode_RBM25_1	6	9527	GCF_000861845.1	Flaviviridae	IV	Hepatitis C virus genotype 1	-	RBM25
NC_004102.1	NC_004102.1	9523	encode_RBM25_1	6	9529	GCF_000861845.1	Flaviviridae	IV	Hepatitis C virus genotype 1	-	RBM25
NC_004102.1	NC_004102.1	9601	encode_RBM25_1	6	9607	GCF_000861845.1	Flaviviridae	IV	Hepatitis C virus genotype 1	-	RBM25
NC_001943.1	NC_001943.1	6	encode_RBM25_1	6	12	GCF_000861865.1	Astroviridae	IV	Human astrovirus	+	RBM25
NC_001943.1	NC_001943.1	8	encode_RBM25_1	6	14	GCF_000861865.1	Astroviridae	IV	Human astrovirus	+	RBM25
NC_001943.1	NC_001943.1	596	encode_RBM25_1	6	602	GCF_000861865.1	Astroviridae	IV	Human astrovirus	+	RBM25
NC_001943.1	NC_001943.1	1345	encode_RBM25_1	6	1351	GCF_000861865.1	Astroviridae	IV	Human astrovirus	+	RBM25
NC_001943.1	NC_001943.1	2105	encode_RBM25_1	6	2111	GCF_000861865.1	Astroviridae	IV	Human astrovirus	+	RBM25
NC_001943.1	NC_001943.1	2291	encode_RBM25_1	6	2297	GCF_000861865.1	Astroviridae	IV	Human astrovirus	+	RBM25
NC_001943.1	NC_001943.1	3477	encode_RBM25_1	6	3483	GCF_000861865.1	Astroviridae	IV	Human astrovirus	+	RBM25
NC_001943.1	NC_001943.1	4351	encode_RBM25_1	6	4357	GCF_000861865.1	Astroviridae	IV	Human astrovirus	+	RBM25
NC_001943.1	NC_001943.1	4846	encode_RBM25_1	6	4852	GCF_000861865.1	Astroviridae	IV	Human astrovirus	+	RBM25
NC_001943.1	NC_001943.1	5250	encode_RBM25_1	6	5256	GCF_000861865.1	Astroviridae	IV	Human astrovirus	+	RBM25
NC_001943.1	NC_001943.1	6058	encode_RBM25_1	6	6064	GCF_000861865.1	Astroviridae	IV	Human astrovirus	+	RBM25
NC_001943.1	NC_001943.1	6685	encode_RBM25_1	6	6691	GCF_000861865.1	Astroviridae	IV	Human astrovirus	+	RBM25
NC_001943.1	NC_001943.1	236	encode_RBM25_1	6	242	GCF_000861865.1	Astroviridae	IV	Human astrovirus	-	RBM25
NC_001943.1	NC_001943.1	1949	encode_RBM25_1	6	1955	GCF_000861865.1	Astroviridae	IV	Human astrovirus	-	RBM25
NC_001943.1	NC_001943.1	2565	encode_RBM25_1	6	2571	GCF_000861865.1	Astroviridae	IV	Human astrovirus	-	RBM25
NC_001943.1	NC_001943.1	3351	encode_RBM25_1	6	3357	GCF_000861865.1	Astroviridae	IV	Human astrovirus	-	RBM25
NC_001943.1	NC_001943.1	5400	encode_RBM25_1	6	5406	GCF_000861865.1	Astroviridae	IV	Human astrovirus	-	RBM25
NC_001918.1	NC_001918.1	3250	encode_RBM25_1	6	3256	GCF_000861885.1	Picornaviridae	IV	Aichi virus	+	RBM25
NC_001918.1	NC_001918.1	3581	encode_RBM25_1	6	3587	GCF_000861885.1	Picornaviridae	IV	Aichi virus	+	RBM25
NC_001918.1	NC_001918.1	5232	encode_RBM25_1	6	5238	GCF_000861885.1	Picornaviridae	IV	Aichi virus	+	RBM25
NC_001918.1	NC_001918.1	7206	encode_RBM25_1	6	7212	GCF_000861885.1	Picornaviridae	IV	Aichi virus	+	RBM25
NC_001918.1	NC_001918.1	7465	encode_RBM25_1	6	7471	GCF_000861885.1	Picornaviridae	IV	Aichi virus	+	RBM25
NC_001918.1	NC_001918.1	7467	encode_RBM25_1	6	7473	GCF_000861885.1	Picornaviridae	IV	Aichi virus	+	RBM25
NC_001918.1	NC_001918.1	295	encode_RBM25_1	6	301	GCF_000861885.1	Picornaviridae	IV	Aichi virus	-	RBM25
NC_001918.1	NC_001918.1	450	encode_RBM25_1	6	456	GCF_000861885.1	Picornaviridae	IV	Aichi virus	-	RBM25
NC_001918.1	NC_001918.1	568	encode_RBM25_1	6	574	GCF_000861885.1	Picornaviridae	IV	Aichi virus	-	RBM25
NC_001918.1	NC_001918.1	583	encode_RBM25_1	6	589	GCF_000861885.1	Picornaviridae	IV	Aichi virus	-	RBM25
NC_001918.1	NC_001918.1	627	encode_RBM25_1	6	633	GCF_000861885.1	Picornaviridae	IV	Aichi virus	-	RBM25
NC_001918.1	NC_001918.1	629	encode_RBM25_1	6	635	GCF_000861885.1	Picornaviridae	IV	Aichi virus	-	RBM25
NC_001918.1	NC_001918.1	857	encode_RBM25_1	6	863	GCF_000861885.1	Picornaviridae	IV	Aichi virus	-	RBM25
NC_001918.1	NC_001918.1	1236	encode_RBM25_1	6	1242	GCF_000861885.1	Picornaviridae	IV	Aichi virus	-	RBM25
NC_001918.1	NC_001918.1	1302	encode_RBM25_1	6	1308	GCF_000861885.1	Picornaviridae	IV	Aichi virus	-	RBM25
NC_001918.1	NC_001918.1	1392	encode_RBM25_1	6	1398	GCF_000861885.1	Picornaviridae	IV	Aichi virus	-	RBM25
NC_001918.1	NC_001918.1	1529	encode_RBM25_1	6	1535	GCF_000861885.1	Picornaviridae	IV	Aichi virus	-	RBM25
NC_001918.1	NC_001918.1	1575	encode_RBM25_1	6	1581	GCF_000861885.1	Picornaviridae	IV	Aichi virus	-	RBM25
NC_001918.1	NC_001918.1	1683	encode_RBM25_1	6	1689	GCF_000861885.1	Picornaviridae	IV	Aichi virus	-	RBM25
NC_001918.1	NC_001918.1	1777	encode_RBM25_1	6	1783	GCF_000861885.1	Picornaviridae	IV	Aichi virus	-	RBM25
NC_001918.1	NC_001918.1	1845	encode_RBM25_1	6	1851	GCF_000861885.1	Picornaviridae	IV	Aichi virus	-	RBM25
NC_001918.1	NC_001918.1	1892	encode_RBM25_1	6	1898	GCF_000861885.1	Picornaviridae	IV	Aichi virus	-	RBM25
NC_001918.1	NC_001918.1	1929	encode_RBM25_1	6	1935	GCF_000861885.1	Picornaviridae	IV	Aichi virus	-	RBM25
NC_001918.1	NC_001918.1	1934	encode_RBM25_1	6	1940	GCF_000861885.1	Picornaviridae	IV	Aichi virus	-	RBM25
NC_001918.1	NC_001918.1	2075	encode_RBM25_1	6	2081	GCF_000861885.1	Picornaviridae	IV	Aichi virus	-	RBM25
NC_001918.1	NC_001918.1	2193	encode_RBM25_1	6	2199	GCF_000861885.1	Picornaviridae	IV	Aichi virus	-	RBM25
NC_001918.1	NC_001918.1	2203	encode_RBM25_1	6	2209	GCF_000861885.1	Picornaviridae	IV	Aichi virus	-	RBM25
NC_001918.1	NC_001918.1	2235	encode_RBM25_1	6	2241	GCF_000861885.1	Picornaviridae	IV	Aichi virus	-	RBM25
NC_001918.1	NC_001918.1	2446	encode_RBM25_1	6	2452	GCF_000861885.1	Picornaviridae	IV	Aichi virus	-	RBM25
NC_001918.1	NC_001918.1	2541	encode_RBM25_1	6	2547	GCF_000861885.1	Picornaviridae	IV	Aichi virus	-	RBM25
NC_001918.1	NC_001918.1	2680	encode_RBM25_1	6	2686	GCF_000861885.1	Picornaviridae	IV	Aichi virus	-	RBM25
NC_001918.1	NC_001918.1	2772	encode_RBM25_1	6	2778	GCF_000861885.1	Picornaviridae	IV	Aichi virus	-	RBM25
NC_001918.1	NC_001918.1	2778	encode_RBM25_1	6	2784	GCF_000861885.1	Picornaviridae	IV	Aichi virus	-	RBM25
NC_001918.1	NC_001918.1	3100	encode_RBM25_1	6	3106	GCF_000861885.1	Picornaviridae	IV	Aichi virus	-	RBM25
NC_001918.1	NC_001918.1	3118	encode_RBM25_1	6	3124	GCF_000861885.1	Picornaviridae	IV	Aichi virus	-	RBM25
NC_001918.1	NC_001918.1	3186	encode_RBM25_1	6	3192	GCF_000861885.1	Picornaviridae	IV	Aichi virus	-	RBM25
NC_001918.1	NC_001918.1	3188	encode_RBM25_1	6	3194	GCF_000861885.1	Picornaviridae	IV	Aichi virus	-	RBM25
NC_001918.1	NC_001918.1	3378	encode_RBM25_1	6	3384	GCF_000861885.1	Picornaviridae	IV	Aichi virus	-	RBM25
NC_001918.1	NC_001918.1	3462	encode_RBM25_1	6	3468	GCF_000861885.1	Picornaviridae	IV	Aichi virus	-	RBM25
NC_001918.1	NC_001918.1	3483	encode_RBM25_1	6	3489	GCF_000861885.1	Picornaviridae	IV	Aichi virus	-	RBM25
NC_001918.1	NC_001918.1	3617	encode_RBM25_1	6	3623	GCF_000861885.1	Picornaviridae	IV	Aichi virus	-	RBM25
NC_001918.1	NC_001918.1	3707	encode_RBM25_1	6	3713	GCF_000861885.1	Picornaviridae	IV	Aichi virus	-	RBM25
NC_001918.1	NC_001918.1	3757	encode_RBM25_1	6	3763	GCF_000861885.1	Picornaviridae	IV	Aichi virus	-	RBM25
NC_001918.1	NC_001918.1	4179	encode_RBM25_1	6	4185	GCF_000861885.1	Picornaviridae	IV	Aichi virus	-	RBM25
NC_001918.1	NC_001918.1	4284	encode_RBM25_1	6	4290	GCF_000861885.1	Picornaviridae	IV	Aichi virus	-	RBM25
NC_001918.1	NC_001918.1	4314	encode_RBM25_1	6	4320	GCF_000861885.1	Picornaviridae	IV	Aichi virus	-	RBM25
NC_001918.1	NC_001918.1	4316	encode_RBM25_1	6	4322	GCF_000861885.1	Picornaviridae	IV	Aichi virus	-	RBM25
NC_001918.1	NC_001918.1	4419	encode_RBM25_1	6	4425	GCF_000861885.1	Picornaviridae	IV	Aichi virus	-	RBM25
NC_001918.1	NC_001918.1	4455	encode_RBM25_1	6	4461	GCF_000861885.1	Picornaviridae	IV	Aichi virus	-	RBM25
NC_001918.1	NC_001918.1	4528	encode_RBM25_1	6	4534	GCF_000861885.1	Picornaviridae	IV	Aichi virus	-	RBM25
NC_001918.1	NC_001918.1	4533	encode_RBM25_1	6	4539	GCF_000861885.1	Picornaviridae	IV	Aichi virus	-	RBM25
NC_001918.1	NC_001918.1	4538	encode_RBM25_1	6	4544	GCF_000861885.1	Picornaviridae	IV	Aichi virus	-	RBM25
NC_001918.1	NC_001918.1	4539	encode_RBM25_1	6	4545	GCF_000861885.1	Picornaviridae	IV	Aichi virus	-	RBM25
NC_001918.1	NC_001918.1	4540	encode_RBM25_1	6	4546	GCF_000861885.1	Picornaviridae	IV	Aichi virus	-	RBM25
NC_001918.1	NC_001918.1	4542	encode_RBM25_1	6	4548	GCF_000861885.1	Picornaviridae	IV	Aichi virus	-	RBM25
NC_001918.1	NC_001918.1	4563	encode_RBM25_1	6	4569	GCF_000861885.1	Picornaviridae	IV	Aichi virus	-	RBM25
NC_001918.1	NC_001918.1	4620	encode_RBM25_1	6	4626	GCF_000861885.1	Picornaviridae	IV	Aichi virus	-	RBM25
NC_001918.1	NC_001918.1	4647	encode_RBM25_1	6	4653	GCF_000861885.1	Picornaviridae	IV	Aichi virus	-	RBM25
NC_001918.1	NC_001918.1	4734	encode_RBM25_1	6	4740	GCF_000861885.1	Picornaviridae	IV	Aichi virus	-	RBM25
NC_001918.1	NC_001918.1	4748	encode_RBM25_1	6	4754	GCF_000861885.1	Picornaviridae	IV	Aichi virus	-	RBM25
NC_001918.1	NC_001918.1	4750	encode_RBM25_1	6	4756	GCF_000861885.1	Picornaviridae	IV	Aichi virus	-	RBM25
NC_001918.1	NC_001918.1	4761	encode_RBM25_1	6	4767	GCF_000861885.1	Picornaviridae	IV	Aichi virus	-	RBM25
NC_001918.1	NC_001918.1	4854	encode_RBM25_1	6	4860	GCF_000861885.1	Picornaviridae	IV	Aichi virus	-	RBM25
NC_001918.1	NC_001918.1	4871	encode_RBM25_1	6	4877	GCF_000861885.1	Picornaviridae	IV	Aichi virus	-	RBM25
NC_001918.1	NC_001918.1	5049	encode_RBM25_1	6	5055	GCF_000861885.1	Picornaviridae	IV	Aichi virus	-	RBM25
NC_001918.1	NC_001918.1	5139	encode_RBM25_1	6	5145	GCF_000861885.1	Picornaviridae	IV	Aichi virus	-	RBM25
NC_001918.1	NC_001918.1	5176	encode_RBM25_1	6	5182	GCF_000861885.1	Picornaviridae	IV	Aichi virus	-	RBM25
NC_001918.1	NC_001918.1	5219	encode_RBM25_1	6	5225	GCF_000861885.1	Picornaviridae	IV	Aichi virus	-	RBM25
NC_001918.1	NC_001918.1	5262	encode_RBM25_1	6	5268	GCF_000861885.1	Picornaviridae	IV	Aichi virus	-	RBM25
NC_001918.1	NC_001918.1	5332	encode_RBM25_1	6	5338	GCF_000861885.1	Picornaviridae	IV	Aichi virus	-	RBM25
NC_001918.1	NC_001918.1	5342	encode_RBM25_1	6	5348	GCF_000861885.1	Picornaviridae	IV	Aichi virus	-	RBM25
NC_001918.1	NC_001918.1	5406	encode_RBM25_1	6	5412	GCF_000861885.1	Picornaviridae	IV	Aichi virus	-	RBM25
NC_001918.1	NC_001918.1	5451	encode_RBM25_1	6	5457	GCF_000861885.1	Picornaviridae	IV	Aichi virus	-	RBM25
NC_001918.1	NC_001918.1	5532	encode_RBM25_1	6	5538	GCF_000861885.1	Picornaviridae	IV	Aichi virus	-	RBM25
NC_001918.1	NC_001918.1	5534	encode_RBM25_1	6	5540	GCF_000861885.1	Picornaviridae	IV	Aichi virus	-	RBM25
NC_001918.1	NC_001918.1	5540	encode_RBM25_1	6	5546	GCF_000861885.1	Picornaviridae	IV	Aichi virus	-	RBM25
NC_001918.1	NC_001918.1	5662	encode_RBM25_1	6	5668	GCF_000861885.1	Picornaviridae	IV	Aichi virus	-	RBM25
NC_001918.1	NC_001918.1	5697	encode_RBM25_1	6	5703	GCF_000861885.1	Picornaviridae	IV	Aichi virus	-	RBM25
NC_001918.1	NC_001918.1	5817	encode_RBM25_1	6	5823	GCF_000861885.1	Picornaviridae	IV	Aichi virus	-	RBM25
NC_001918.1	NC_001918.1	5818	encode_RBM25_1	6	5824	GCF_000861885.1	Picornaviridae	IV	Aichi virus	-	RBM25
NC_001918.1	NC_001918.1	5820	encode_RBM25_1	6	5826	GCF_000861885.1	Picornaviridae	IV	Aichi virus	-	RBM25
NC_001918.1	NC_001918.1	5920	encode_RBM25_1	6	5926	GCF_000861885.1	Picornaviridae	IV	Aichi virus	-	RBM25
NC_001918.1	NC_001918.1	5959	encode_RBM25_1	6	5965	GCF_000861885.1	Picornaviridae	IV	Aichi virus	-	RBM25
NC_001918.1	NC_001918.1	5991	encode_RBM25_1	6	5997	GCF_000861885.1	Picornaviridae	IV	Aichi virus	-	RBM25
NC_001918.1	NC_001918.1	6002	encode_RBM25_1	6	6008	GCF_000861885.1	Picornaviridae	IV	Aichi virus	-	RBM25
NC_001918.1	NC_001918.1	6014	encode_RBM25_1	6	6020	GCF_000861885.1	Picornaviridae	IV	Aichi virus	-	RBM25
NC_001918.1	NC_001918.1	6046	encode_RBM25_1	6	6052	GCF_000861885.1	Picornaviridae	IV	Aichi virus	-	RBM25
NC_001918.1	NC_001918.1	6073	encode_RBM25_1	6	6079	GCF_000861885.1	Picornaviridae	IV	Aichi virus	-	RBM25
NC_001918.1	NC_001918.1	6079	encode_RBM25_1	6	6085	GCF_000861885.1	Picornaviridae	IV	Aichi virus	-	RBM25
NC_001918.1	NC_001918.1	6090	encode_RBM25_1	6	6096	GCF_000861885.1	Picornaviridae	IV	Aichi virus	-	RBM25
NC_001918.1	NC_001918.1	6141	encode_RBM25_1	6	6147	GCF_000861885.1	Picornaviridae	IV	Aichi virus	-	RBM25
NC_001918.1	NC_001918.1	6347	encode_RBM25_1	6	6353	GCF_000861885.1	Picornaviridae	IV	Aichi virus	-	RBM25
NC_001918.1	NC_001918.1	6543	encode_RBM25_1	6	6549	GCF_000861885.1	Picornaviridae	IV	Aichi virus	-	RBM25
NC_001918.1	NC_001918.1	6554	encode_RBM25_1	6	6560	GCF_000861885.1	Picornaviridae	IV	Aichi virus	-	RBM25
NC_001918.1	NC_001918.1	6562	encode_RBM25_1	6	6568	GCF_000861885.1	Picornaviridae	IV	Aichi virus	-	RBM25
NC_001918.1	NC_001918.1	6573	encode_RBM25_1	6	6579	GCF_000861885.1	Picornaviridae	IV	Aichi virus	-	RBM25
NC_001918.1	NC_001918.1	6668	encode_RBM25_1	6	6674	GCF_000861885.1	Picornaviridae	IV	Aichi virus	-	RBM25
NC_001918.1	NC_001918.1	6688	encode_RBM25_1	6	6694	GCF_000861885.1	Picornaviridae	IV	Aichi virus	-	RBM25
NC_001918.1	NC_001918.1	6696	encode_RBM25_1	6	6702	GCF_000861885.1	Picornaviridae	IV	Aichi virus	-	RBM25
NC_001918.1	NC_001918.1	6895	encode_RBM25_1	6	6901	GCF_000861885.1	Picornaviridae	IV	Aichi virus	-	RBM25
NC_001918.1	NC_001918.1	7063	encode_RBM25_1	6	7069	GCF_000861885.1	Picornaviridae	IV	Aichi virus	-	RBM25
NC_001918.1	NC_001918.1	7064	encode_RBM25_1	6	7070	GCF_000861885.1	Picornaviridae	IV	Aichi virus	-	RBM25
NC_001918.1	NC_001918.1	7066	encode_RBM25_1	6	7072	GCF_000861885.1	Picornaviridae	IV	Aichi virus	-	RBM25
NC_001918.1	NC_001918.1	7074	encode_RBM25_1	6	7080	GCF_000861885.1	Picornaviridae	IV	Aichi virus	-	RBM25
NC_001918.1	NC_001918.1	7123	encode_RBM25_1	6	7129	GCF_000861885.1	Picornaviridae	IV	Aichi virus	-	RBM25
NC_001918.1	NC_001918.1	7258	encode_RBM25_1	6	7264	GCF_000861885.1	Picornaviridae	IV	Aichi virus	-	RBM25
NC_001918.1	NC_001918.1	7280	encode_RBM25_1	6	7286	GCF_000861885.1	Picornaviridae	IV	Aichi virus	-	RBM25
NC_001918.1	NC_001918.1	7339	encode_RBM25_1	6	7345	GCF_000861885.1	Picornaviridae	IV	Aichi virus	-	RBM25
NC_001918.1	NC_001918.1	7406	encode_RBM25_1	6	7412	GCF_000861885.1	Picornaviridae	IV	Aichi virus	-	RBM25
NC_001918.1	NC_001918.1	7422	encode_RBM25_1	6	7428	GCF_000861885.1	Picornaviridae	IV	Aichi virus	-	RBM25
NC_001918.1	NC_001918.1	7613	encode_RBM25_1	6	7619	GCF_000861885.1	Picornaviridae	IV	Aichi virus	-	RBM25
NC_001918.1	NC_001918.1	7817	encode_RBM25_1	6	7823	GCF_000861885.1	Picornaviridae	IV	Aichi virus	-	RBM25
NC_001918.1	NC_001918.1	7829	encode_RBM25_1	6	7835	GCF_000861885.1	Picornaviridae	IV	Aichi virus	-	RBM25
NC_001918.1	NC_001918.1	7945	encode_RBM25_1	6	7951	GCF_000861885.1	Picornaviridae	IV	Aichi virus	-	RBM25
NC_001918.1	NC_001918.1	7947	encode_RBM25_1	6	7953	GCF_000861885.1	Picornaviridae	IV	Aichi virus	-	RBM25
NC_001918.1	NC_001918.1	8014	encode_RBM25_1	6	8020	GCF_000861885.1	Picornaviridae	IV	Aichi virus	-	RBM25
NC_001918.1	NC_001918.1	8016	encode_RBM25_1	6	8022	GCF_000861885.1	Picornaviridae	IV	Aichi virus	-	RBM25
NC_001918.1	NC_001918.1	8048	encode_RBM25_1	6	8054	GCF_000861885.1	Picornaviridae	IV	Aichi virus	-	RBM25
NC_001918.1	NC_001918.1	8144	encode_RBM25_1	6	8150	GCF_000861885.1	Picornaviridae	IV	Aichi virus	-	RBM25
NC_001918.1	NC_001918.1	8146	encode_RBM25_1	6	8152	GCF_000861885.1	Picornaviridae	IV	Aichi virus	-	RBM25
NC_001918.1	NC_001918.1	8151	encode_RBM25_1	6	8157	GCF_000861885.1	Picornaviridae	IV	Aichi virus	-	RBM25
NC_001918.1	NC_001918.1	8153	encode_RBM25_1	6	8159	GCF_000861885.1	Picornaviridae	IV	Aichi virus	-	RBM25
NC_001612.1	NC_001612.1	387	encode_RBM25_1	6	393	GCF_000861905.1	Picornaviridae	IV	Human enterovirus A	+	RBM25
NC_001612.1	NC_001612.1	752	encode_RBM25_1	6	758	GCF_000861905.1	Picornaviridae	IV	Human enterovirus A	+	RBM25
NC_001612.1	NC_001612.1	1062	encode_RBM25_1	6	1068	GCF_000861905.1	Picornaviridae	IV	Human enterovirus A	+	RBM25
NC_001612.1	NC_001612.1	1366	encode_RBM25_1	6	1372	GCF_000861905.1	Picornaviridae	IV	Human enterovirus A	+	RBM25
NC_001612.1	NC_001612.1	1461	encode_RBM25_1	6	1467	GCF_000861905.1	Picornaviridae	IV	Human enterovirus A	+	RBM25
NC_001612.1	NC_001612.1	1718	encode_RBM25_1	6	1724	GCF_000861905.1	Picornaviridae	IV	Human enterovirus A	+	RBM25
NC_001612.1	NC_001612.1	1956	encode_RBM25_1	6	1962	GCF_000861905.1	Picornaviridae	IV	Human enterovirus A	+	RBM25
NC_001612.1	NC_001612.1	2132	encode_RBM25_1	6	2138	GCF_000861905.1	Picornaviridae	IV	Human enterovirus A	+	RBM25
NC_001612.1	NC_001612.1	2134	encode_RBM25_1	6	2140	GCF_000861905.1	Picornaviridae	IV	Human enterovirus A	+	RBM25
NC_001612.1	NC_001612.1	2139	encode_RBM25_1	6	2145	GCF_000861905.1	Picornaviridae	IV	Human enterovirus A	+	RBM25
NC_001612.1	NC_001612.1	3516	encode_RBM25_1	6	3522	GCF_000861905.1	Picornaviridae	IV	Human enterovirus A	+	RBM25
NC_001612.1	NC_001612.1	5592	encode_RBM25_1	6	5598	GCF_000861905.1	Picornaviridae	IV	Human enterovirus A	+	RBM25
NC_001612.1	NC_001612.1	6047	encode_RBM25_1	6	6053	GCF_000861905.1	Picornaviridae	IV	Human enterovirus A	+	RBM25
NC_001612.1	NC_001612.1	6743	encode_RBM25_1	6	6749	GCF_000861905.1	Picornaviridae	IV	Human enterovirus A	+	RBM25
NC_001612.1	NC_001612.1	6924	encode_RBM25_1	6	6930	GCF_000861905.1	Picornaviridae	IV	Human enterovirus A	+	RBM25
NC_001612.1	NC_001612.1	7385	encode_RBM25_1	6	7391	GCF_000861905.1	Picornaviridae	IV	Human enterovirus A	+	RBM25
NC_001612.1	NC_001612.1	59	encode_RBM25_1	6	65	GCF_000861905.1	Picornaviridae	IV	Human enterovirus A	-	RBM25
NC_001612.1	NC_001612.1	1113	encode_RBM25_1	6	1119	GCF_000861905.1	Picornaviridae	IV	Human enterovirus A	-	RBM25
NC_001612.1	NC_001612.1	2855	encode_RBM25_1	6	2861	GCF_000861905.1	Picornaviridae	IV	Human enterovirus A	-	RBM25
NC_001612.1	NC_001612.1	3345	encode_RBM25_1	6	3351	GCF_000861905.1	Picornaviridae	IV	Human enterovirus A	-	RBM25
NC_001612.1	NC_001612.1	4178	encode_RBM25_1	6	4184	GCF_000861905.1	Picornaviridae	IV	Human enterovirus A	-	RBM25
NC_001612.1	NC_001612.1	4235	encode_RBM25_1	6	4241	GCF_000861905.1	Picornaviridae	IV	Human enterovirus A	-	RBM25
NC_001612.1	NC_001612.1	4237	encode_RBM25_1	6	4243	GCF_000861905.1	Picornaviridae	IV	Human enterovirus A	-	RBM25
NC_001612.1	NC_001612.1	4408	encode_RBM25_1	6	4414	GCF_000861905.1	Picornaviridae	IV	Human enterovirus A	-	RBM25
NC_001612.1	NC_001612.1	4410	encode_RBM25_1	6	4416	GCF_000861905.1	Picornaviridae	IV	Human enterovirus A	-	RBM25
NC_001612.1	NC_001612.1	4833	encode_RBM25_1	6	4839	GCF_000861905.1	Picornaviridae	IV	Human enterovirus A	-	RBM25
NC_001612.1	NC_001612.1	5500	encode_RBM25_1	6	5506	GCF_000861905.1	Picornaviridae	IV	Human enterovirus A	-	RBM25
NC_001612.1	NC_001612.1	5942	encode_RBM25_1	6	5948	GCF_000861905.1	Picornaviridae	IV	Human enterovirus A	-	RBM25
NC_001612.1	NC_001612.1	6017	encode_RBM25_1	6	6023	GCF_000861905.1	Picornaviridae	IV	Human enterovirus A	-	RBM25
NC_001612.1	NC_001612.1	7067	encode_RBM25_1	6	7073	GCF_000861905.1	Picornaviridae	IV	Human enterovirus A	-	RBM25
NC_001612.1	NC_001612.1	7102	encode_RBM25_1	6	7108	GCF_000861905.1	Picornaviridae	IV	Human enterovirus A	-	RBM25
NC_001612.1	NC_001612.1	7224	encode_RBM25_1	6	7230	GCF_000861905.1	Picornaviridae	IV	Human enterovirus A	-	RBM25
NC_001612.1	NC_001612.1	7314	encode_RBM25_1	6	7320	GCF_000861905.1	Picornaviridae	IV	Human enterovirus A	-	RBM25
NC_001710.1	NC_001710.1	5	encode_RBM25_1	6	11	GCF_000862005.1	Flaviviridae	IV	GB virus C/Hepatitis G virus	+	RBM25
NC_001710.1	NC_001710.1	492	encode_RBM25_1	6	498	GCF_000862005.1	Flaviviridae	IV	GB virus C/Hepatitis G virus	+	RBM25
NC_001710.1	NC_001710.1	706	encode_RBM25_1	6	712	GCF_000862005.1	Flaviviridae	IV	GB virus C/Hepatitis G virus	+	RBM25
NC_001710.1	NC_001710.1	794	encode_RBM25_1	6	800	GCF_000862005.1	Flaviviridae	IV	GB virus C/Hepatitis G virus	+	RBM25
NC_001710.1	NC_001710.1	1180	encode_RBM25_1	6	1186	GCF_000862005.1	Flaviviridae	IV	GB virus C/Hepatitis G virus	+	RBM25
NC_001710.1	NC_001710.1	1256	encode_RBM25_1	6	1262	GCF_000862005.1	Flaviviridae	IV	GB virus C/Hepatitis G virus	+	RBM25
NC_001710.1	NC_001710.1	1353	encode_RBM25_1	6	1359	GCF_000862005.1	Flaviviridae	IV	GB virus C/Hepatitis G virus	+	RBM25
NC_001710.1	NC_001710.1	1449	encode_RBM25_1	6	1455	GCF_000862005.1	Flaviviridae	IV	GB virus C/Hepatitis G virus	+	RBM25
NC_001710.1	NC_001710.1	1593	encode_RBM25_1	6	1599	GCF_000862005.1	Flaviviridae	IV	GB virus C/Hepatitis G virus	+	RBM25
NC_001710.1	NC_001710.1	1991	encode_RBM25_1	6	1997	GCF_000862005.1	Flaviviridae	IV	GB virus C/Hepatitis G virus	+	RBM25
NC_001710.1	NC_001710.1	1992	encode_RBM25_1	6	1998	GCF_000862005.1	Flaviviridae	IV	GB virus C/Hepatitis G virus	+	RBM25
NC_001710.1	NC_001710.1	2008	encode_RBM25_1	6	2014	GCF_000862005.1	Flaviviridae	IV	GB virus C/Hepatitis G virus	+	RBM25
NC_001710.1	NC_001710.1	2009	encode_RBM25_1	6	2015	GCF_000862005.1	Flaviviridae	IV	GB virus C/Hepatitis G virus	+	RBM25
NC_001710.1	NC_001710.1	2011	encode_RBM25_1	6	2017	GCF_000862005.1	Flaviviridae	IV	GB virus C/Hepatitis G virus	+	RBM25
NC_001710.1	NC_001710.1	2077	encode_RBM25_1	6	2083	GCF_000862005.1	Flaviviridae	IV	GB virus C/Hepatitis G virus	+	RBM25
NC_001710.1	NC_001710.1	2469	encode_RBM25_1	6	2475	GCF_000862005.1	Flaviviridae	IV	GB virus C/Hepatitis G virus	+	RBM25
NC_001710.1	NC_001710.1	2497	encode_RBM25_1	6	2503	GCF_000862005.1	Flaviviridae	IV	GB virus C/Hepatitis G virus	+	RBM25
NC_001710.1	NC_001710.1	2645	encode_RBM25_1	6	2651	GCF_000862005.1	Flaviviridae	IV	GB virus C/Hepatitis G virus	+	RBM25
NC_001710.1	NC_001710.1	2647	encode_RBM25_1	6	2653	GCF_000862005.1	Flaviviridae	IV	GB virus C/Hepatitis G virus	+	RBM25
NC_001710.1	NC_001710.1	2689	encode_RBM25_1	6	2695	GCF_000862005.1	Flaviviridae	IV	GB virus C/Hepatitis G virus	+	RBM25
NC_001710.1	NC_001710.1	2732	encode_RBM25_1	6	2738	GCF_000862005.1	Flaviviridae	IV	GB virus C/Hepatitis G virus	+	RBM25
NC_001710.1	NC_001710.1	2737	encode_RBM25_1	6	2743	GCF_000862005.1	Flaviviridae	IV	GB virus C/Hepatitis G virus	+	RBM25
NC_001710.1	NC_001710.1	3272	encode_RBM25_1	6	3278	GCF_000862005.1	Flaviviridae	IV	GB virus C/Hepatitis G virus	+	RBM25
NC_001710.1	NC_001710.1	3337	encode_RBM25_1	6	3343	GCF_000862005.1	Flaviviridae	IV	GB virus C/Hepatitis G virus	+	RBM25
NC_001710.1	NC_001710.1	3587	encode_RBM25_1	6	3593	GCF_000862005.1	Flaviviridae	IV	GB virus C/Hepatitis G virus	+	RBM25
NC_001710.1	NC_001710.1	4077	encode_RBM25_1	6	4083	GCF_000862005.1	Flaviviridae	IV	GB virus C/Hepatitis G virus	+	RBM25
NC_001710.1	NC_001710.1	4172	encode_RBM25_1	6	4178	GCF_000862005.1	Flaviviridae	IV	GB virus C/Hepatitis G virus	+	RBM25
NC_001710.1	NC_001710.1	4380	encode_RBM25_1	6	4386	GCF_000862005.1	Flaviviridae	IV	GB virus C/Hepatitis G virus	+	RBM25
NC_001710.1	NC_001710.1	4382	encode_RBM25_1	6	4388	GCF_000862005.1	Flaviviridae	IV	GB virus C/Hepatitis G virus	+	RBM25
NC_001710.1	NC_001710.1	4407	encode_RBM25_1	6	4413	GCF_000862005.1	Flaviviridae	IV	GB virus C/Hepatitis G virus	+	RBM25
NC_001710.1	NC_001710.1	4436	encode_RBM25_1	6	4442	GCF_000862005.1	Flaviviridae	IV	GB virus C/Hepatitis G virus	+	RBM25
NC_001710.1	NC_001710.1	4655	encode_RBM25_1	6	4661	GCF_000862005.1	Flaviviridae	IV	GB virus C/Hepatitis G virus	+	RBM25
NC_001710.1	NC_001710.1	5149	encode_RBM25_1	6	5155	GCF_000862005.1	Flaviviridae	IV	GB virus C/Hepatitis G virus	+	RBM25
NC_001710.1	NC_001710.1	5151	encode_RBM25_1	6	5157	GCF_000862005.1	Flaviviridae	IV	GB virus C/Hepatitis G virus	+	RBM25
NC_001710.1	NC_001710.1	5212	encode_RBM25_1	6	5218	GCF_000862005.1	Flaviviridae	IV	GB virus C/Hepatitis G virus	+	RBM25
NC_001710.1	NC_001710.1	5214	encode_RBM25_1	6	5220	GCF_000862005.1	Flaviviridae	IV	GB virus C/Hepatitis G virus	+	RBM25
NC_001710.1	NC_001710.1	5296	encode_RBM25_1	6	5302	GCF_000862005.1	Flaviviridae	IV	GB virus C/Hepatitis G virus	+	RBM25
NC_001710.1	NC_001710.1	5298	encode_RBM25_1	6	5304	GCF_000862005.1	Flaviviridae	IV	GB virus C/Hepatitis G virus	+	RBM25
NC_001710.1	NC_001710.1	5473	encode_RBM25_1	6	5479	GCF_000862005.1	Flaviviridae	IV	GB virus C/Hepatitis G virus	+	RBM25
NC_001710.1	NC_001710.1	5632	encode_RBM25_1	6	5638	GCF_000862005.1	Flaviviridae	IV	GB virus C/Hepatitis G virus	+	RBM25
NC_001710.1	NC_001710.1	5749	encode_RBM25_1	6	5755	GCF_000862005.1	Flaviviridae	IV	GB virus C/Hepatitis G virus	+	RBM25
NC_001710.1	NC_001710.1	5750	encode_RBM25_1	6	5756	GCF_000862005.1	Flaviviridae	IV	GB virus C/Hepatitis G virus	+	RBM25
NC_001710.1	NC_001710.1	5751	encode_RBM25_1	6	5757	GCF_000862005.1	Flaviviridae	IV	GB virus C/Hepatitis G virus	+	RBM25
NC_001710.1	NC_001710.1	5854	encode_RBM25_1	6	5860	GCF_000862005.1	Flaviviridae	IV	GB virus C/Hepatitis G virus	+	RBM25
NC_001710.1	NC_001710.1	5909	encode_RBM25_1	6	5915	GCF_000862005.1	Flaviviridae	IV	GB virus C/Hepatitis G virus	+	RBM25
NC_001710.1	NC_001710.1	5923	encode_RBM25_1	6	5929	GCF_000862005.1	Flaviviridae	IV	GB virus C/Hepatitis G virus	+	RBM25
NC_001710.1	NC_001710.1	6148	encode_RBM25_1	6	6154	GCF_000862005.1	Flaviviridae	IV	GB virus C/Hepatitis G virus	+	RBM25
NC_001710.1	NC_001710.1	6254	encode_RBM25_1	6	6260	GCF_000862005.1	Flaviviridae	IV	GB virus C/Hepatitis G virus	+	RBM25
NC_001710.1	NC_001710.1	6259	encode_RBM25_1	6	6265	GCF_000862005.1	Flaviviridae	IV	GB virus C/Hepatitis G virus	+	RBM25
NC_001710.1	NC_001710.1	6269	encode_RBM25_1	6	6275	GCF_000862005.1	Flaviviridae	IV	GB virus C/Hepatitis G virus	+	RBM25
NC_001710.1	NC_001710.1	6397	encode_RBM25_1	6	6403	GCF_000862005.1	Flaviviridae	IV	GB virus C/Hepatitis G virus	+	RBM25
NC_001710.1	NC_001710.1	6683	encode_RBM25_1	6	6689	GCF_000862005.1	Flaviviridae	IV	GB virus C/Hepatitis G virus	+	RBM25
NC_001710.1	NC_001710.1	6936	encode_RBM25_1	6	6942	GCF_000862005.1	Flaviviridae	IV	GB virus C/Hepatitis G virus	+	RBM25
NC_001710.1	NC_001710.1	7088	encode_RBM25_1	6	7094	GCF_000862005.1	Flaviviridae	IV	GB virus C/Hepatitis G virus	+	RBM25
NC_001710.1	NC_001710.1	7219	encode_RBM25_1	6	7225	GCF_000862005.1	Flaviviridae	IV	GB virus C/Hepatitis G virus	+	RBM25
NC_001710.1	NC_001710.1	7686	encode_RBM25_1	6	7692	GCF_000862005.1	Flaviviridae	IV	GB virus C/Hepatitis G virus	+	RBM25
NC_001710.1	NC_001710.1	7726	encode_RBM25_1	6	7732	GCF_000862005.1	Flaviviridae	IV	GB virus C/Hepatitis G virus	+	RBM25
NC_001710.1	NC_001710.1	7930	encode_RBM25_1	6	7936	GCF_000862005.1	Flaviviridae	IV	GB virus C/Hepatitis G virus	+	RBM25
NC_001710.1	NC_001710.1	7931	encode_RBM25_1	6	7937	GCF_000862005.1	Flaviviridae	IV	GB virus C/Hepatitis G virus	+	RBM25
NC_001710.1	NC_001710.1	7932	encode_RBM25_1	6	7938	GCF_000862005.1	Flaviviridae	IV	GB virus C/Hepatitis G virus	+	RBM25
NC_001710.1	NC_001710.1	8168	encode_RBM25_1	6	8174	GCF_000862005.1	Flaviviridae	IV	GB virus C/Hepatitis G virus	+	RBM25
NC_001710.1	NC_001710.1	8634	encode_RBM25_1	6	8640	GCF_000862005.1	Flaviviridae	IV	GB virus C/Hepatitis G virus	+	RBM25
NC_001710.1	NC_001710.1	8846	encode_RBM25_1	6	8852	GCF_000862005.1	Flaviviridae	IV	GB virus C/Hepatitis G virus	+	RBM25
NC_001710.1	NC_001710.1	8956	encode_RBM25_1	6	8962	GCF_000862005.1	Flaviviridae	IV	GB virus C/Hepatitis G virus	+	RBM25
NC_001710.1	NC_001710.1	8958	encode_RBM25_1	6	8964	GCF_000862005.1	Flaviviridae	IV	GB virus C/Hepatitis G virus	+	RBM25
NC_001710.1	NC_001710.1	8987	encode_RBM25_1	6	8993	GCF_000862005.1	Flaviviridae	IV	GB virus C/Hepatitis G virus	+	RBM25
NC_001710.1	NC_001710.1	9040	encode_RBM25_1	6	9046	GCF_000862005.1	Flaviviridae	IV	GB virus C/Hepatitis G virus	+	RBM25
NC_001710.1	NC_001710.1	9153	encode_RBM25_1	6	9159	GCF_000862005.1	Flaviviridae	IV	GB virus C/Hepatitis G virus	+	RBM25
NC_001710.1	NC_001710.1	9347	encode_RBM25_1	6	9353	GCF_000862005.1	Flaviviridae	IV	GB virus C/Hepatitis G virus	+	RBM25
NC_001710.1	NC_001710.1	33	encode_RBM25_1	6	39	GCF_000862005.1	Flaviviridae	IV	GB virus C/Hepatitis G virus	-	RBM25
NC_001710.1	NC_001710.1	74	encode_RBM25_1	6	80	GCF_000862005.1	Flaviviridae	IV	GB virus C/Hepatitis G virus	-	RBM25
NC_001710.1	NC_001710.1	179	encode_RBM25_1	6	185	GCF_000862005.1	Flaviviridae	IV	GB virus C/Hepatitis G virus	-	RBM25
NC_001710.1	NC_001710.1	228	encode_RBM25_1	6	234	GCF_000862005.1	Flaviviridae	IV	GB virus C/Hepatitis G virus	-	RBM25
NC_001710.1	NC_001710.1	240	encode_RBM25_1	6	246	GCF_000862005.1	Flaviviridae	IV	GB virus C/Hepatitis G virus	-	RBM25
NC_001710.1	NC_001710.1	245	encode_RBM25_1	6	251	GCF_000862005.1	Flaviviridae	IV	GB virus C/Hepatitis G virus	-	RBM25
NC_001710.1	NC_001710.1	411	encode_RBM25_1	6	417	GCF_000862005.1	Flaviviridae	IV	GB virus C/Hepatitis G virus	-	RBM25
NC_001710.1	NC_001710.1	412	encode_RBM25_1	6	418	GCF_000862005.1	Flaviviridae	IV	GB virus C/Hepatitis G virus	-	RBM25
NC_001710.1	NC_001710.1	413	encode_RBM25_1	6	419	GCF_000862005.1	Flaviviridae	IV	GB virus C/Hepatitis G virus	-	RBM25
NC_001710.1	NC_001710.1	415	encode_RBM25_1	6	421	GCF_000862005.1	Flaviviridae	IV	GB virus C/Hepatitis G virus	-	RBM25
NC_001710.1	NC_001710.1	455	encode_RBM25_1	6	461	GCF_000862005.1	Flaviviridae	IV	GB virus C/Hepatitis G virus	-	RBM25
NC_001710.1	NC_001710.1	804	encode_RBM25_1	6	810	GCF_000862005.1	Flaviviridae	IV	GB virus C/Hepatitis G virus	-	RBM25
NC_001710.1	NC_001710.1	1228	encode_RBM25_1	6	1234	GCF_000862005.1	Flaviviridae	IV	GB virus C/Hepatitis G virus	-	RBM25
NC_001710.1	NC_001710.1	1381	encode_RBM25_1	6	1387	GCF_000862005.1	Flaviviridae	IV	GB virus C/Hepatitis G virus	-	RBM25
NC_001710.1	NC_001710.1	1432	encode_RBM25_1	6	1438	GCF_000862005.1	Flaviviridae	IV	GB virus C/Hepatitis G virus	-	RBM25
NC_001710.1	NC_001710.1	1526	encode_RBM25_1	6	1532	GCF_000862005.1	Flaviviridae	IV	GB virus C/Hepatitis G virus	-	RBM25
NC_001710.1	NC_001710.1	1527	encode_RBM25_1	6	1533	GCF_000862005.1	Flaviviridae	IV	GB virus C/Hepatitis G virus	-	RBM25
NC_001710.1	NC_001710.1	1528	encode_RBM25_1	6	1534	GCF_000862005.1	Flaviviridae	IV	GB virus C/Hepatitis G virus	-	RBM25
NC_001710.1	NC_001710.1	1530	encode_RBM25_1	6	1536	GCF_000862005.1	Flaviviridae	IV	GB virus C/Hepatitis G virus	-	RBM25
NC_001710.1	NC_001710.1	1547	encode_RBM25_1	6	1553	GCF_000862005.1	Flaviviridae	IV	GB virus C/Hepatitis G virus	-	RBM25
NC_001710.1	NC_001710.1	1608	encode_RBM25_1	6	1614	GCF_000862005.1	Flaviviridae	IV	GB virus C/Hepatitis G virus	-	RBM25
NC_001710.1	NC_001710.1	1669	encode_RBM25_1	6	1675	GCF_000862005.1	Flaviviridae	IV	GB virus C/Hepatitis G virus	-	RBM25
NC_001710.1	NC_001710.1	2350	encode_RBM25_1	6	2356	GCF_000862005.1	Flaviviridae	IV	GB virus C/Hepatitis G virus	-	RBM25
NC_001710.1	NC_001710.1	2380	encode_RBM25_1	6	2386	GCF_000862005.1	Flaviviridae	IV	GB virus C/Hepatitis G virus	-	RBM25
NC_001710.1	NC_001710.1	2439	encode_RBM25_1	6	2445	GCF_000862005.1	Flaviviridae	IV	GB virus C/Hepatitis G virus	-	RBM25
NC_001710.1	NC_001710.1	2929	encode_RBM25_1	6	2935	GCF_000862005.1	Flaviviridae	IV	GB virus C/Hepatitis G virus	-	RBM25
NC_001710.1	NC_001710.1	3622	encode_RBM25_1	6	3628	GCF_000862005.1	Flaviviridae	IV	GB virus C/Hepatitis G virus	-	RBM25
NC_001710.1	NC_001710.1	4163	encode_RBM25_1	6	4169	GCF_000862005.1	Flaviviridae	IV	GB virus C/Hepatitis G virus	-	RBM25
NC_001710.1	NC_001710.1	4165	encode_RBM25_1	6	4171	GCF_000862005.1	Flaviviridae	IV	GB virus C/Hepatitis G virus	-	RBM25
NC_001710.1	NC_001710.1	4422	encode_RBM25_1	6	4428	GCF_000862005.1	Flaviviridae	IV	GB virus C/Hepatitis G virus	-	RBM25
NC_001710.1	NC_001710.1	4543	encode_RBM25_1	6	4549	GCF_000862005.1	Flaviviridae	IV	GB virus C/Hepatitis G virus	-	RBM25
NC_001710.1	NC_001710.1	5096	encode_RBM25_1	6	5102	GCF_000862005.1	Flaviviridae	IV	GB virus C/Hepatitis G virus	-	RBM25
NC_001710.1	NC_001710.1	5173	encode_RBM25_1	6	5179	GCF_000862005.1	Flaviviridae	IV	GB virus C/Hepatitis G virus	-	RBM25
NC_001710.1	NC_001710.1	5366	encode_RBM25_1	6	5372	GCF_000862005.1	Flaviviridae	IV	GB virus C/Hepatitis G virus	-	RBM25
NC_001710.1	NC_001710.1	5368	encode_RBM25_1	6	5374	GCF_000862005.1	Flaviviridae	IV	GB virus C/Hepatitis G virus	-	RBM25
NC_001710.1	NC_001710.1	5481	encode_RBM25_1	6	5487	GCF_000862005.1	Flaviviridae	IV	GB virus C/Hepatitis G virus	-	RBM25
NC_001710.1	NC_001710.1	5606	encode_RBM25_1	6	5612	GCF_000862005.1	Flaviviridae	IV	GB virus C/Hepatitis G virus	-	RBM25
NC_001710.1	NC_001710.1	6635	encode_RBM25_1	6	6641	GCF_000862005.1	Flaviviridae	IV	GB virus C/Hepatitis G virus	-	RBM25
NC_001710.1	NC_001710.1	6959	encode_RBM25_1	6	6965	GCF_000862005.1	Flaviviridae	IV	GB virus C/Hepatitis G virus	-	RBM25
NC_001710.1	NC_001710.1	7220	encode_RBM25_1	6	7226	GCF_000862005.1	Flaviviridae	IV	GB virus C/Hepatitis G virus	-	RBM25
NC_001710.1	NC_001710.1	7364	encode_RBM25_1	6	7370	GCF_000862005.1	Flaviviridae	IV	GB virus C/Hepatitis G virus	-	RBM25
NC_001710.1	NC_001710.1	7458	encode_RBM25_1	6	7464	GCF_000862005.1	Flaviviridae	IV	GB virus C/Hepatitis G virus	-	RBM25
NC_001710.1	NC_001710.1	8028	encode_RBM25_1	6	8034	GCF_000862005.1	Flaviviridae	IV	GB virus C/Hepatitis G virus	-	RBM25
NC_001710.1	NC_001710.1	8199	encode_RBM25_1	6	8205	GCF_000862005.1	Flaviviridae	IV	GB virus C/Hepatitis G virus	-	RBM25
NC_001710.1	NC_001710.1	8224	encode_RBM25_1	6	8230	GCF_000862005.1	Flaviviridae	IV	GB virus C/Hepatitis G virus	-	RBM25
NC_001710.1	NC_001710.1	8320	encode_RBM25_1	6	8326	GCF_000862005.1	Flaviviridae	IV	GB virus C/Hepatitis G virus	-	RBM25
NC_001710.1	NC_001710.1	9365	encode_RBM25_1	6	9371	GCF_000862005.1	Flaviviridae	IV	GB virus C/Hepatitis G virus	-	RBM25
NC_001710.1	NC_001710.1	9366	encode_RBM25_1	6	9372	GCF_000862005.1	Flaviviridae	IV	GB virus C/Hepatitis G virus	-	RBM25
NC_001710.1	NC_001710.1	9367	encode_RBM25_1	6	9373	GCF_000862005.1	Flaviviridae	IV	GB virus C/Hepatitis G virus	-	RBM25
NC_001710.1	NC_001710.1	9368	encode_RBM25_1	6	9374	GCF_000862005.1	Flaviviridae	IV	GB virus C/Hepatitis G virus	-	RBM25
NC_001710.1	NC_001710.1	9369	encode_RBM25_1	6	9375	GCF_000862005.1	Flaviviridae	IV	GB virus C/Hepatitis G virus	-	RBM25
NC_001710.1	NC_001710.1	9370	encode_RBM25_1	6	9376	GCF_000862005.1	Flaviviridae	IV	GB virus C/Hepatitis G virus	-	RBM25
NC_001710.1	NC_001710.1	9372	encode_RBM25_1	6	9378	GCF_000862005.1	Flaviviridae	IV	GB virus C/Hepatitis G virus	-	RBM25
NC_001449.1	NC_001449.1	1010	encode_RBM25_1	6	1016	GCF_000862105.1	Togaviridae	IV	Venezuelan equine encephalitis virus	+	RBM25
NC_001449.1	NC_001449.1	1294	encode_RBM25_1	6	1300	GCF_000862105.1	Togaviridae	IV	Venezuelan equine encephalitis virus	+	RBM25
NC_001449.1	NC_001449.1	2195	encode_RBM25_1	6	2201	GCF_000862105.1	Togaviridae	IV	Venezuelan equine encephalitis virus	+	RBM25
NC_001449.1	NC_001449.1	2212	encode_RBM25_1	6	2218	GCF_000862105.1	Togaviridae	IV	Venezuelan equine encephalitis virus	+	RBM25
NC_001449.1	NC_001449.1	2480	encode_RBM25_1	6	2486	GCF_000862105.1	Togaviridae	IV	Venezuelan equine encephalitis virus	+	RBM25
NC_001449.1	NC_001449.1	3560	encode_RBM25_1	6	3566	GCF_000862105.1	Togaviridae	IV	Venezuelan equine encephalitis virus	+	RBM25
NC_001449.1	NC_001449.1	4055	encode_RBM25_1	6	4061	GCF_000862105.1	Togaviridae	IV	Venezuelan equine encephalitis virus	+	RBM25
NC_001449.1	NC_001449.1	4124	encode_RBM25_1	6	4130	GCF_000862105.1	Togaviridae	IV	Venezuelan equine encephalitis virus	+	RBM25
NC_001449.1	NC_001449.1	4271	encode_RBM25_1	6	4277	GCF_000862105.1	Togaviridae	IV	Venezuelan equine encephalitis virus	+	RBM25
NC_001449.1	NC_001449.1	5080	encode_RBM25_1	6	5086	GCF_000862105.1	Togaviridae	IV	Venezuelan equine encephalitis virus	+	RBM25
NC_001449.1	NC_001449.1	6788	encode_RBM25_1	6	6794	GCF_000862105.1	Togaviridae	IV	Venezuelan equine encephalitis virus	+	RBM25
NC_001449.1	NC_001449.1	7787	encode_RBM25_1	6	7793	GCF_000862105.1	Togaviridae	IV	Venezuelan equine encephalitis virus	+	RBM25
NC_001449.1	NC_001449.1	7818	encode_RBM25_1	6	7824	GCF_000862105.1	Togaviridae	IV	Venezuelan equine encephalitis virus	+	RBM25
NC_001449.1	NC_001449.1	8881	encode_RBM25_1	6	8887	GCF_000862105.1	Togaviridae	IV	Venezuelan equine encephalitis virus	+	RBM25
NC_001449.1	NC_001449.1	9534	encode_RBM25_1	6	9540	GCF_000862105.1	Togaviridae	IV	Venezuelan equine encephalitis virus	+	RBM25
NC_001449.1	NC_001449.1	9551	encode_RBM25_1	6	9557	GCF_000862105.1	Togaviridae	IV	Venezuelan equine encephalitis virus	+	RBM25
NC_001449.1	NC_001449.1	10246	encode_RBM25_1	6	10252	GCF_000862105.1	Togaviridae	IV	Venezuelan equine encephalitis virus	+	RBM25
NC_001449.1	NC_001449.1	10265	encode_RBM25_1	6	10271	GCF_000862105.1	Togaviridae	IV	Venezuelan equine encephalitis virus	+	RBM25
NC_001449.1	NC_001449.1	10411	encode_RBM25_1	6	10417	GCF_000862105.1	Togaviridae	IV	Venezuelan equine encephalitis virus	+	RBM25
NC_001449.1	NC_001449.1	10471	encode_RBM25_1	6	10477	GCF_000862105.1	Togaviridae	IV	Venezuelan equine encephalitis virus	+	RBM25
NC_001449.1	NC_001449.1	10543	encode_RBM25_1	6	10549	GCF_000862105.1	Togaviridae	IV	Venezuelan equine encephalitis virus	+	RBM25
NC_001449.1	NC_001449.1	271	encode_RBM25_1	6	277	GCF_000862105.1	Togaviridae	IV	Venezuelan equine encephalitis virus	-	RBM25
NC_001449.1	NC_001449.1	296	encode_RBM25_1	6	302	GCF_000862105.1	Togaviridae	IV	Venezuelan equine encephalitis virus	-	RBM25
NC_001449.1	NC_001449.1	298	encode_RBM25_1	6	304	GCF_000862105.1	Togaviridae	IV	Venezuelan equine encephalitis virus	-	RBM25
NC_001449.1	NC_001449.1	649	encode_RBM25_1	6	655	GCF_000862105.1	Togaviridae	IV	Venezuelan equine encephalitis virus	-	RBM25
NC_001449.1	NC_001449.1	677	encode_RBM25_1	6	683	GCF_000862105.1	Togaviridae	IV	Venezuelan equine encephalitis virus	-	RBM25
NC_001449.1	NC_001449.1	3799	encode_RBM25_1	6	3805	GCF_000862105.1	Togaviridae	IV	Venezuelan equine encephalitis virus	-	RBM25
NC_001449.1	NC_001449.1	4139	encode_RBM25_1	6	4145	GCF_000862105.1	Togaviridae	IV	Venezuelan equine encephalitis virus	-	RBM25
NC_001449.1	NC_001449.1	4170	encode_RBM25_1	6	4176	GCF_000862105.1	Togaviridae	IV	Venezuelan equine encephalitis virus	-	RBM25
NC_001449.1	NC_001449.1	5010	encode_RBM25_1	6	5016	GCF_000862105.1	Togaviridae	IV	Venezuelan equine encephalitis virus	-	RBM25
NC_001449.1	NC_001449.1	5875	encode_RBM25_1	6	5881	GCF_000862105.1	Togaviridae	IV	Venezuelan equine encephalitis virus	-	RBM25
NC_001449.1	NC_001449.1	5926	encode_RBM25_1	6	5932	GCF_000862105.1	Togaviridae	IV	Venezuelan equine encephalitis virus	-	RBM25
NC_001449.1	NC_001449.1	8143	encode_RBM25_1	6	8149	GCF_000862105.1	Togaviridae	IV	Venezuelan equine encephalitis virus	-	RBM25
NC_001449.1	NC_001449.1	8594	encode_RBM25_1	6	8600	GCF_000862105.1	Togaviridae	IV	Venezuelan equine encephalitis virus	-	RBM25
NC_001449.1	NC_001449.1	9060	encode_RBM25_1	6	9066	GCF_000862105.1	Togaviridae	IV	Venezuelan equine encephalitis virus	-	RBM25
NC_001449.1	NC_001449.1	10855	encode_RBM25_1	6	10861	GCF_000862105.1	Togaviridae	IV	Venezuelan equine encephalitis virus	-	RBM25
NC_001477.1	NC_001477.1	338	encode_RBM25_1	6	344	GCF_000862125.1	Flaviviridae	IV	Dengue virus 1	+	RBM25
NC_001477.1	NC_001477.1	455	encode_RBM25_1	6	461	GCF_000862125.1	Flaviviridae	IV	Dengue virus 1	+	RBM25
NC_001477.1	NC_001477.1	2212	encode_RBM25_1	6	2218	GCF_000862125.1	Flaviviridae	IV	Dengue virus 1	+	RBM25
NC_001477.1	NC_001477.1	2771	encode_RBM25_1	6	2777	GCF_000862125.1	Flaviviridae	IV	Dengue virus 1	+	RBM25
NC_001477.1	NC_001477.1	3012	encode_RBM25_1	6	3018	GCF_000862125.1	Flaviviridae	IV	Dengue virus 1	+	RBM25
NC_001477.1	NC_001477.1	3678	encode_RBM25_1	6	3684	GCF_000862125.1	Flaviviridae	IV	Dengue virus 1	+	RBM25
NC_001477.1	NC_001477.1	3844	encode_RBM25_1	6	3850	GCF_000862125.1	Flaviviridae	IV	Dengue virus 1	+	RBM25
NC_001477.1	NC_001477.1	4118	encode_RBM25_1	6	4124	GCF_000862125.1	Flaviviridae	IV	Dengue virus 1	+	RBM25
NC_001477.1	NC_001477.1	4450	encode_RBM25_1	6	4456	GCF_000862125.1	Flaviviridae	IV	Dengue virus 1	+	RBM25
NC_001477.1	NC_001477.1	4679	encode_RBM25_1	6	4685	GCF_000862125.1	Flaviviridae	IV	Dengue virus 1	+	RBM25
NC_001477.1	NC_001477.1	4824	encode_RBM25_1	6	4830	GCF_000862125.1	Flaviviridae	IV	Dengue virus 1	+	RBM25
NC_001477.1	NC_001477.1	6082	encode_RBM25_1	6	6088	GCF_000862125.1	Flaviviridae	IV	Dengue virus 1	+	RBM25
NC_001477.1	NC_001477.1	6098	encode_RBM25_1	6	6104	GCF_000862125.1	Flaviviridae	IV	Dengue virus 1	+	RBM25
NC_001477.1	NC_001477.1	6217	encode_RBM25_1	6	6223	GCF_000862125.1	Flaviviridae	IV	Dengue virus 1	+	RBM25
NC_001477.1	NC_001477.1	6602	encode_RBM25_1	6	6608	GCF_000862125.1	Flaviviridae	IV	Dengue virus 1	+	RBM25
NC_001477.1	NC_001477.1	6864	encode_RBM25_1	6	6870	GCF_000862125.1	Flaviviridae	IV	Dengue virus 1	+	RBM25
NC_001477.1	NC_001477.1	7116	encode_RBM25_1	6	7122	GCF_000862125.1	Flaviviridae	IV	Dengue virus 1	+	RBM25
NC_001477.1	NC_001477.1	7505	encode_RBM25_1	6	7511	GCF_000862125.1	Flaviviridae	IV	Dengue virus 1	+	RBM25
NC_001477.1	NC_001477.1	7588	encode_RBM25_1	6	7594	GCF_000862125.1	Flaviviridae	IV	Dengue virus 1	+	RBM25
NC_001477.1	NC_001477.1	7701	encode_RBM25_1	6	7707	GCF_000862125.1	Flaviviridae	IV	Dengue virus 1	+	RBM25
NC_001477.1	NC_001477.1	8714	encode_RBM25_1	6	8720	GCF_000862125.1	Flaviviridae	IV	Dengue virus 1	+	RBM25
NC_001477.1	NC_001477.1	9149	encode_RBM25_1	6	9155	GCF_000862125.1	Flaviviridae	IV	Dengue virus 1	+	RBM25
NC_001477.1	NC_001477.1	10450	encode_RBM25_1	6	10456	GCF_000862125.1	Flaviviridae	IV	Dengue virus 1	+	RBM25
NC_001477.1	NC_001477.1	10498	encode_RBM25_1	6	10504	GCF_000862125.1	Flaviviridae	IV	Dengue virus 1	+	RBM25
NC_001477.1	NC_001477.1	10566	encode_RBM25_1	6	10572	GCF_000862125.1	Flaviviridae	IV	Dengue virus 1	+	RBM25
NC_001477.1	NC_001477.1	119	encode_RBM25_1	6	125	GCF_000862125.1	Flaviviridae	IV	Dengue virus 1	-	RBM25
NC_001477.1	NC_001477.1	121	encode_RBM25_1	6	127	GCF_000862125.1	Flaviviridae	IV	Dengue virus 1	-	RBM25
NC_001477.1	NC_001477.1	205	encode_RBM25_1	6	211	GCF_000862125.1	Flaviviridae	IV	Dengue virus 1	-	RBM25
NC_001477.1	NC_001477.1	1255	encode_RBM25_1	6	1261	GCF_000862125.1	Flaviviridae	IV	Dengue virus 1	-	RBM25
NC_001477.1	NC_001477.1	4052	encode_RBM25_1	6	4058	GCF_000862125.1	Flaviviridae	IV	Dengue virus 1	-	RBM25
NC_001477.1	NC_001477.1	4433	encode_RBM25_1	6	4439	GCF_000862125.1	Flaviviridae	IV	Dengue virus 1	-	RBM25
NC_001477.1	NC_001477.1	5256	encode_RBM25_1	6	5262	GCF_000862125.1	Flaviviridae	IV	Dengue virus 1	-	RBM25
NC_001477.1	NC_001477.1	5258	encode_RBM25_1	6	5264	GCF_000862125.1	Flaviviridae	IV	Dengue virus 1	-	RBM25
NC_001477.1	NC_001477.1	5860	encode_RBM25_1	6	5866	GCF_000862125.1	Flaviviridae	IV	Dengue virus 1	-	RBM25
NC_001477.1	NC_001477.1	5898	encode_RBM25_1	6	5904	GCF_000862125.1	Flaviviridae	IV	Dengue virus 1	-	RBM25
NC_001477.1	NC_001477.1	7355	encode_RBM25_1	6	7361	GCF_000862125.1	Flaviviridae	IV	Dengue virus 1	-	RBM25
NC_001477.1	NC_001477.1	7356	encode_RBM25_1	6	7362	GCF_000862125.1	Flaviviridae	IV	Dengue virus 1	-	RBM25
NC_001477.1	NC_001477.1	7358	encode_RBM25_1	6	7364	GCF_000862125.1	Flaviviridae	IV	Dengue virus 1	-	RBM25
NC_001477.1	NC_001477.1	7894	encode_RBM25_1	6	7900	GCF_000862125.1	Flaviviridae	IV	Dengue virus 1	-	RBM25
NC_001477.1	NC_001477.1	8200	encode_RBM25_1	6	8206	GCF_000862125.1	Flaviviridae	IV	Dengue virus 1	-	RBM25
NC_001477.1	NC_001477.1	8733	encode_RBM25_1	6	8739	GCF_000862125.1	Flaviviridae	IV	Dengue virus 1	-	RBM25
NC_001477.1	NC_001477.1	8793	encode_RBM25_1	6	8799	GCF_000862125.1	Flaviviridae	IV	Dengue virus 1	-	RBM25
NC_001437.1	NC_001437.1	496	encode_RBM25_1	6	502	GCF_000862145.1	Flaviviridae	IV	Japanese encephalitis virus	+	RBM25
NC_001437.1	NC_001437.1	773	encode_RBM25_1	6	779	GCF_000862145.1	Flaviviridae	IV	Japanese encephalitis virus	+	RBM25
NC_001437.1	NC_001437.1	1454	encode_RBM25_1	6	1460	GCF_000862145.1	Flaviviridae	IV	Japanese encephalitis virus	+	RBM25
NC_001437.1	NC_001437.1	1594	encode_RBM25_1	6	1600	GCF_000862145.1	Flaviviridae	IV	Japanese encephalitis virus	+	RBM25
NC_001437.1	NC_001437.1	2136	encode_RBM25_1	6	2142	GCF_000862145.1	Flaviviridae	IV	Japanese encephalitis virus	+	RBM25
NC_001437.1	NC_001437.1	2270	encode_RBM25_1	6	2276	GCF_000862145.1	Flaviviridae	IV	Japanese encephalitis virus	+	RBM25
NC_001437.1	NC_001437.1	2337	encode_RBM25_1	6	2343	GCF_000862145.1	Flaviviridae	IV	Japanese encephalitis virus	+	RBM25
NC_001437.1	NC_001437.1	2829	encode_RBM25_1	6	2835	GCF_000862145.1	Flaviviridae	IV	Japanese encephalitis virus	+	RBM25
NC_001437.1	NC_001437.1	3171	encode_RBM25_1	6	3177	GCF_000862145.1	Flaviviridae	IV	Japanese encephalitis virus	+	RBM25
NC_001437.1	NC_001437.1	4608	encode_RBM25_1	6	4614	GCF_000862145.1	Flaviviridae	IV	Japanese encephalitis virus	+	RBM25
NC_001437.1	NC_001437.1	4812	encode_RBM25_1	6	4818	GCF_000862145.1	Flaviviridae	IV	Japanese encephalitis virus	+	RBM25
NC_001437.1	NC_001437.1	4912	encode_RBM25_1	6	4918	GCF_000862145.1	Flaviviridae	IV	Japanese encephalitis virus	+	RBM25
NC_001437.1	NC_001437.1	4967	encode_RBM25_1	6	4973	GCF_000862145.1	Flaviviridae	IV	Japanese encephalitis virus	+	RBM25
NC_001437.1	NC_001437.1	5528	encode_RBM25_1	6	5534	GCF_000862145.1	Flaviviridae	IV	Japanese encephalitis virus	+	RBM25
NC_001437.1	NC_001437.1	5710	encode_RBM25_1	6	5716	GCF_000862145.1	Flaviviridae	IV	Japanese encephalitis virus	+	RBM25
NC_001437.1	NC_001437.1	5743	encode_RBM25_1	6	5749	GCF_000862145.1	Flaviviridae	IV	Japanese encephalitis virus	+	RBM25
NC_001437.1	NC_001437.1	6032	encode_RBM25_1	6	6038	GCF_000862145.1	Flaviviridae	IV	Japanese encephalitis virus	+	RBM25
NC_001437.1	NC_001437.1	6033	encode_RBM25_1	6	6039	GCF_000862145.1	Flaviviridae	IV	Japanese encephalitis virus	+	RBM25
NC_001437.1	NC_001437.1	7046	encode_RBM25_1	6	7052	GCF_000862145.1	Flaviviridae	IV	Japanese encephalitis virus	+	RBM25
NC_001437.1	NC_001437.1	7048	encode_RBM25_1	6	7054	GCF_000862145.1	Flaviviridae	IV	Japanese encephalitis virus	+	RBM25
NC_001437.1	NC_001437.1	7218	encode_RBM25_1	6	7224	GCF_000862145.1	Flaviviridae	IV	Japanese encephalitis virus	+	RBM25
NC_001437.1	NC_001437.1	7448	encode_RBM25_1	6	7454	GCF_000862145.1	Flaviviridae	IV	Japanese encephalitis virus	+	RBM25
NC_001437.1	NC_001437.1	7505	encode_RBM25_1	6	7511	GCF_000862145.1	Flaviviridae	IV	Japanese encephalitis virus	+	RBM25
NC_001437.1	NC_001437.1	7674	encode_RBM25_1	6	7680	GCF_000862145.1	Flaviviridae	IV	Japanese encephalitis virus	+	RBM25
NC_001437.1	NC_001437.1	7700	encode_RBM25_1	6	7706	GCF_000862145.1	Flaviviridae	IV	Japanese encephalitis virus	+	RBM25
NC_001437.1	NC_001437.1	7994	encode_RBM25_1	6	8000	GCF_000862145.1	Flaviviridae	IV	Japanese encephalitis virus	+	RBM25
NC_001437.1	NC_001437.1	8117	encode_RBM25_1	6	8123	GCF_000862145.1	Flaviviridae	IV	Japanese encephalitis virus	+	RBM25
NC_001437.1	NC_001437.1	8398	encode_RBM25_1	6	8404	GCF_000862145.1	Flaviviridae	IV	Japanese encephalitis virus	+	RBM25
NC_001437.1	NC_001437.1	9148	encode_RBM25_1	6	9154	GCF_000862145.1	Flaviviridae	IV	Japanese encephalitis virus	+	RBM25
NC_001437.1	NC_001437.1	9481	encode_RBM25_1	6	9487	GCF_000862145.1	Flaviviridae	IV	Japanese encephalitis virus	+	RBM25
NC_001437.1	NC_001437.1	9563	encode_RBM25_1	6	9569	GCF_000862145.1	Flaviviridae	IV	Japanese encephalitis virus	+	RBM25
NC_001437.1	NC_001437.1	10649	encode_RBM25_1	6	10655	GCF_000862145.1	Flaviviridae	IV	Japanese encephalitis virus	+	RBM25
NC_001437.1	NC_001437.1	128	encode_RBM25_1	6	134	GCF_000862145.1	Flaviviridae	IV	Japanese encephalitis virus	-	RBM25
NC_001437.1	NC_001437.1	206	encode_RBM25_1	6	212	GCF_000862145.1	Flaviviridae	IV	Japanese encephalitis virus	-	RBM25
NC_001437.1	NC_001437.1	332	encode_RBM25_1	6	338	GCF_000862145.1	Flaviviridae	IV	Japanese encephalitis virus	-	RBM25
NC_001437.1	NC_001437.1	2120	encode_RBM25_1	6	2126	GCF_000862145.1	Flaviviridae	IV	Japanese encephalitis virus	-	RBM25
NC_001437.1	NC_001437.1	2251	encode_RBM25_1	6	2257	GCF_000862145.1	Flaviviridae	IV	Japanese encephalitis virus	-	RBM25
NC_001437.1	NC_001437.1	2670	encode_RBM25_1	6	2676	GCF_000862145.1	Flaviviridae	IV	Japanese encephalitis virus	-	RBM25
NC_001437.1	NC_001437.1	3565	encode_RBM25_1	6	3571	GCF_000862145.1	Flaviviridae	IV	Japanese encephalitis virus	-	RBM25
NC_001437.1	NC_001437.1	3904	encode_RBM25_1	6	3910	GCF_000862145.1	Flaviviridae	IV	Japanese encephalitis virus	-	RBM25
NC_001437.1	NC_001437.1	4971	encode_RBM25_1	6	4977	GCF_000862145.1	Flaviviridae	IV	Japanese encephalitis virus	-	RBM25
NC_001437.1	NC_001437.1	5413	encode_RBM25_1	6	5419	GCF_000862145.1	Flaviviridae	IV	Japanese encephalitis virus	-	RBM25
NC_001437.1	NC_001437.1	5827	encode_RBM25_1	6	5833	GCF_000862145.1	Flaviviridae	IV	Japanese encephalitis virus	-	RBM25
NC_001437.1	NC_001437.1	6340	encode_RBM25_1	6	6346	GCF_000862145.1	Flaviviridae	IV	Japanese encephalitis virus	-	RBM25
NC_001437.1	NC_001437.1	6964	encode_RBM25_1	6	6970	GCF_000862145.1	Flaviviridae	IV	Japanese encephalitis virus	-	RBM25
NC_001437.1	NC_001437.1	7008	encode_RBM25_1	6	7014	GCF_000862145.1	Flaviviridae	IV	Japanese encephalitis virus	-	RBM25
NC_001437.1	NC_001437.1	7538	encode_RBM25_1	6	7544	GCF_000862145.1	Flaviviridae	IV	Japanese encephalitis virus	-	RBM25
NC_001437.1	NC_001437.1	8868	encode_RBM25_1	6	8874	GCF_000862145.1	Flaviviridae	IV	Japanese encephalitis virus	-	RBM25
NC_001437.1	NC_001437.1	8870	encode_RBM25_1	6	8876	GCF_000862145.1	Flaviviridae	IV	Japanese encephalitis virus	-	RBM25
NC_001437.1	NC_001437.1	8950	encode_RBM25_1	6	8956	GCF_000862145.1	Flaviviridae	IV	Japanese encephalitis virus	-	RBM25
NC_001437.1	NC_001437.1	9316	encode_RBM25_1	6	9322	GCF_000862145.1	Flaviviridae	IV	Japanese encephalitis virus	-	RBM25
NC_001437.1	NC_001437.1	9327	encode_RBM25_1	6	9333	GCF_000862145.1	Flaviviridae	IV	Japanese encephalitis virus	-	RBM25
NC_001437.1	NC_001437.1	10814	encode_RBM25_1	6	10820	GCF_000862145.1	Flaviviridae	IV	Japanese encephalitis virus	-	RBM25
NC_001544.1	NC_001544.1	389	encode_RBM25_1	6	395	GCF_000862165.1	Togaviridae	IV	Ross River virus	+	RBM25
NC_001544.1	NC_001544.1	578	encode_RBM25_1	6	584	GCF_000862165.1	Togaviridae	IV	Ross River virus	+	RBM25
NC_001544.1	NC_001544.1	955	encode_RBM25_1	6	961	GCF_000862165.1	Togaviridae	IV	Ross River virus	+	RBM25
NC_001544.1	NC_001544.1	1040	encode_RBM25_1	6	1046	GCF_000862165.1	Togaviridae	IV	Ross River virus	+	RBM25
NC_001544.1	NC_001544.1	1153	encode_RBM25_1	6	1159	GCF_000862165.1	Togaviridae	IV	Ross River virus	+	RBM25
NC_001544.1	NC_001544.1	1679	encode_RBM25_1	6	1685	GCF_000862165.1	Togaviridae	IV	Ross River virus	+	RBM25
NC_001544.1	NC_001544.1	2843	encode_RBM25_1	6	2849	GCF_000862165.1	Togaviridae	IV	Ross River virus	+	RBM25
NC_001544.1	NC_001544.1	3534	encode_RBM25_1	6	3540	GCF_000862165.1	Togaviridae	IV	Ross River virus	+	RBM25
NC_001544.1	NC_001544.1	4166	encode_RBM25_1	6	4172	GCF_000862165.1	Togaviridae	IV	Ross River virus	+	RBM25
NC_001544.1	NC_001544.1	4406	encode_RBM25_1	6	4412	GCF_000862165.1	Togaviridae	IV	Ross River virus	+	RBM25
NC_001544.1	NC_001544.1	5492	encode_RBM25_1	6	5498	GCF_000862165.1	Togaviridae	IV	Ross River virus	+	RBM25
NC_001544.1	NC_001544.1	5681	encode_RBM25_1	6	5687	GCF_000862165.1	Togaviridae	IV	Ross River virus	+	RBM25
NC_001544.1	NC_001544.1	6869	encode_RBM25_1	6	6875	GCF_000862165.1	Togaviridae	IV	Ross River virus	+	RBM25
NC_001544.1	NC_001544.1	6911	encode_RBM25_1	6	6917	GCF_000862165.1	Togaviridae	IV	Ross River virus	+	RBM25
NC_001544.1	NC_001544.1	7079	encode_RBM25_1	6	7085	GCF_000862165.1	Togaviridae	IV	Ross River virus	+	RBM25
NC_001544.1	NC_001544.1	7100	encode_RBM25_1	6	7106	GCF_000862165.1	Togaviridae	IV	Ross River virus	+	RBM25
NC_001544.1	NC_001544.1	8632	encode_RBM25_1	6	8638	GCF_000862165.1	Togaviridae	IV	Ross River virus	+	RBM25
NC_001544.1	NC_001544.1	9551	encode_RBM25_1	6	9557	GCF_000862165.1	Togaviridae	IV	Ross River virus	+	RBM25
NC_001544.1	NC_001544.1	9679	encode_RBM25_1	6	9685	GCF_000862165.1	Togaviridae	IV	Ross River virus	+	RBM25
NC_001544.1	NC_001544.1	10044	encode_RBM25_1	6	10050	GCF_000862165.1	Togaviridae	IV	Ross River virus	+	RBM25
NC_001544.1	NC_001544.1	10277	encode_RBM25_1	6	10283	GCF_000862165.1	Togaviridae	IV	Ross River virus	+	RBM25
NC_001544.1	NC_001544.1	10690	encode_RBM25_1	6	10696	GCF_000862165.1	Togaviridae	IV	Ross River virus	+	RBM25
NC_001544.1	NC_001544.1	11182	encode_RBM25_1	6	11188	GCF_000862165.1	Togaviridae	IV	Ross River virus	+	RBM25
NC_001544.1	NC_001544.1	11635	encode_RBM25_1	6	11641	GCF_000862165.1	Togaviridae	IV	Ross River virus	+	RBM25
NC_001544.1	NC_001544.1	30	encode_RBM25_1	6	36	GCF_000862165.1	Togaviridae	IV	Ross River virus	-	RBM25
NC_001544.1	NC_001544.1	179	encode_RBM25_1	6	185	GCF_000862165.1	Togaviridae	IV	Ross River virus	-	RBM25
NC_001544.1	NC_001544.1	304	encode_RBM25_1	6	310	GCF_000862165.1	Togaviridae	IV	Ross River virus	-	RBM25
NC_001544.1	NC_001544.1	557	encode_RBM25_1	6	563	GCF_000862165.1	Togaviridae	IV	Ross River virus	-	RBM25
NC_001544.1	NC_001544.1	2002	encode_RBM25_1	6	2008	GCF_000862165.1	Togaviridae	IV	Ross River virus	-	RBM25
NC_001544.1	NC_001544.1	2049	encode_RBM25_1	6	2055	GCF_000862165.1	Togaviridae	IV	Ross River virus	-	RBM25
NC_001544.1	NC_001544.1	3214	encode_RBM25_1	6	3220	GCF_000862165.1	Togaviridae	IV	Ross River virus	-	RBM25
NC_001544.1	NC_001544.1	3454	encode_RBM25_1	6	3460	GCF_000862165.1	Togaviridae	IV	Ross River virus	-	RBM25
NC_001544.1	NC_001544.1	5077	encode_RBM25_1	6	5083	GCF_000862165.1	Togaviridae	IV	Ross River virus	-	RBM25
NC_001544.1	NC_001544.1	5856	encode_RBM25_1	6	5862	GCF_000862165.1	Togaviridae	IV	Ross River virus	-	RBM25
NC_001544.1	NC_001544.1	5857	encode_RBM25_1	6	5863	GCF_000862165.1	Togaviridae	IV	Ross River virus	-	RBM25
NC_001544.1	NC_001544.1	5859	encode_RBM25_1	6	5865	GCF_000862165.1	Togaviridae	IV	Ross River virus	-	RBM25
NC_001544.1	NC_001544.1	6301	encode_RBM25_1	6	6307	GCF_000862165.1	Togaviridae	IV	Ross River virus	-	RBM25
NC_001544.1	NC_001544.1	6391	encode_RBM25_1	6	6397	GCF_000862165.1	Togaviridae	IV	Ross River virus	-	RBM25
NC_001544.1	NC_001544.1	7961	encode_RBM25_1	6	7967	GCF_000862165.1	Togaviridae	IV	Ross River virus	-	RBM25
NC_001544.1	NC_001544.1	8009	encode_RBM25_1	6	8015	GCF_000862165.1	Togaviridae	IV	Ross River virus	-	RBM25
NC_001544.1	NC_001544.1	8661	encode_RBM25_1	6	8667	GCF_000862165.1	Togaviridae	IV	Ross River virus	-	RBM25
NC_001544.1	NC_001544.1	9744	encode_RBM25_1	6	9750	GCF_000862165.1	Togaviridae	IV	Ross River virus	-	RBM25
NC_001544.1	NC_001544.1	11038	encode_RBM25_1	6	11044	GCF_000862165.1	Togaviridae	IV	Ross River virus	-	RBM25
NC_001544.1	NC_001544.1	11203	encode_RBM25_1	6	11209	GCF_000862165.1	Togaviridae	IV	Ross River virus	-	RBM25
NC_001617.1	NC_001617.1	1530	encode_RBM25_1	6	1536	GCF_000862245.1	Picornaviridae	IV	Human rhinovirus 89	+	RBM25
NC_001617.1	NC_001617.1	1532	encode_RBM25_1	6	1538	GCF_000862245.1	Picornaviridae	IV	Human rhinovirus 89	+	RBM25
NC_001617.1	NC_001617.1	2096	encode_RBM25_1	6	2102	GCF_000862245.1	Picornaviridae	IV	Human rhinovirus 89	+	RBM25
NC_001617.1	NC_001617.1	4258	encode_RBM25_1	6	4264	GCF_000862245.1	Picornaviridae	IV	Human rhinovirus 89	+	RBM25
NC_001617.1	NC_001617.1	5130	encode_RBM25_1	6	5136	GCF_000862245.1	Picornaviridae	IV	Human rhinovirus 89	+	RBM25
NC_001617.1	NC_001617.1	5623	encode_RBM25_1	6	5629	GCF_000862245.1	Picornaviridae	IV	Human rhinovirus 89	+	RBM25
NC_001617.1	NC_001617.1	6705	encode_RBM25_1	6	6711	GCF_000862245.1	Picornaviridae	IV	Human rhinovirus 89	+	RBM25
NC_001617.1	NC_001617.1	358	encode_RBM25_1	6	364	GCF_000862245.1	Picornaviridae	IV	Human rhinovirus 89	-	RBM25
NC_001617.1	NC_001617.1	1139	encode_RBM25_1	6	1145	GCF_000862245.1	Picornaviridae	IV	Human rhinovirus 89	-	RBM25
NC_001617.1	NC_001617.1	1207	encode_RBM25_1	6	1213	GCF_000862245.1	Picornaviridae	IV	Human rhinovirus 89	-	RBM25
NC_001617.1	NC_001617.1	3420	encode_RBM25_1	6	3426	GCF_000862245.1	Picornaviridae	IV	Human rhinovirus 89	-	RBM25
NC_001617.1	NC_001617.1	4266	encode_RBM25_1	6	4272	GCF_000862245.1	Picornaviridae	IV	Human rhinovirus 89	-	RBM25
NC_001617.1	NC_001617.1	4341	encode_RBM25_1	6	4347	GCF_000862245.1	Picornaviridae	IV	Human rhinovirus 89	-	RBM25
NC_001617.1	NC_001617.1	4358	encode_RBM25_1	6	4364	GCF_000862245.1	Picornaviridae	IV	Human rhinovirus 89	-	RBM25
NC_001617.1	NC_001617.1	5461	encode_RBM25_1	6	5467	GCF_000862245.1	Picornaviridae	IV	Human rhinovirus 89	-	RBM25
NC_001617.1	NC_001617.1	5762	encode_RBM25_1	6	5768	GCF_000862245.1	Picornaviridae	IV	Human rhinovirus 89	-	RBM25
NC_001617.1	NC_001617.1	6814	encode_RBM25_1	6	6820	GCF_000862245.1	Picornaviridae	IV	Human rhinovirus 89	-	RBM25
NC_001617.1	NC_001617.1	6915	encode_RBM25_1	6	6921	GCF_000862245.1	Picornaviridae	IV	Human rhinovirus 89	-	RBM25
NC_001617.1	NC_001617.1	6969	encode_RBM25_1	6	6975	GCF_000862245.1	Picornaviridae	IV	Human rhinovirus 89	-	RBM25
NC_001617.1	NC_001617.1	7053	encode_RBM25_1	6	7059	GCF_000862245.1	Picornaviridae	IV	Human rhinovirus 89	-	RBM25
NC_001655.1	NC_001655.1	69	encode_RBM25_1	6	75	GCF_000862405.1	Flaviviridae	IV	Hepatitis GB virus B	+	RBM25
NC_001655.1	NC_001655.1	276	encode_RBM25_1	6	282	GCF_000862405.1	Flaviviridae	IV	Hepatitis GB virus B	+	RBM25
NC_001655.1	NC_001655.1	370	encode_RBM25_1	6	376	GCF_000862405.1	Flaviviridae	IV	Hepatitis GB virus B	+	RBM25
NC_001655.1	NC_001655.1	414	encode_RBM25_1	6	420	GCF_000862405.1	Flaviviridae	IV	Hepatitis GB virus B	+	RBM25
NC_001655.1	NC_001655.1	551	encode_RBM25_1	6	557	GCF_000862405.1	Flaviviridae	IV	Hepatitis GB virus B	+	RBM25
NC_001655.1	NC_001655.1	668	encode_RBM25_1	6	674	GCF_000862405.1	Flaviviridae	IV	Hepatitis GB virus B	+	RBM25
NC_001655.1	NC_001655.1	729	encode_RBM25_1	6	735	GCF_000862405.1	Flaviviridae	IV	Hepatitis GB virus B	+	RBM25
NC_001655.1	NC_001655.1	910	encode_RBM25_1	6	916	GCF_000862405.1	Flaviviridae	IV	Hepatitis GB virus B	+	RBM25
NC_001655.1	NC_001655.1	1685	encode_RBM25_1	6	1691	GCF_000862405.1	Flaviviridae	IV	Hepatitis GB virus B	+	RBM25
NC_001655.1	NC_001655.1	1718	encode_RBM25_1	6	1724	GCF_000862405.1	Flaviviridae	IV	Hepatitis GB virus B	+	RBM25
NC_001655.1	NC_001655.1	2208	encode_RBM25_1	6	2214	GCF_000862405.1	Flaviviridae	IV	Hepatitis GB virus B	+	RBM25
NC_001655.1	NC_001655.1	3172	encode_RBM25_1	6	3178	GCF_000862405.1	Flaviviridae	IV	Hepatitis GB virus B	+	RBM25
NC_001655.1	NC_001655.1	3444	encode_RBM25_1	6	3450	GCF_000862405.1	Flaviviridae	IV	Hepatitis GB virus B	+	RBM25
NC_001655.1	NC_001655.1	3562	encode_RBM25_1	6	3568	GCF_000862405.1	Flaviviridae	IV	Hepatitis GB virus B	+	RBM25
NC_001655.1	NC_001655.1	3573	encode_RBM25_1	6	3579	GCF_000862405.1	Flaviviridae	IV	Hepatitis GB virus B	+	RBM25
NC_001655.1	NC_001655.1	3594	encode_RBM25_1	6	3600	GCF_000862405.1	Flaviviridae	IV	Hepatitis GB virus B	+	RBM25
NC_001655.1	NC_001655.1	4436	encode_RBM25_1	6	4442	GCF_000862405.1	Flaviviridae	IV	Hepatitis GB virus B	+	RBM25
NC_001655.1	NC_001655.1	4609	encode_RBM25_1	6	4615	GCF_000862405.1	Flaviviridae	IV	Hepatitis GB virus B	+	RBM25
NC_001655.1	NC_001655.1	5029	encode_RBM25_1	6	5035	GCF_000862405.1	Flaviviridae	IV	Hepatitis GB virus B	+	RBM25
NC_001655.1	NC_001655.1	6047	encode_RBM25_1	6	6053	GCF_000862405.1	Flaviviridae	IV	Hepatitis GB virus B	+	RBM25
NC_001655.1	NC_001655.1	6165	encode_RBM25_1	6	6171	GCF_000862405.1	Flaviviridae	IV	Hepatitis GB virus B	+	RBM25
NC_001655.1	NC_001655.1	7190	encode_RBM25_1	6	7196	GCF_000862405.1	Flaviviridae	IV	Hepatitis GB virus B	+	RBM25
NC_001655.1	NC_001655.1	8929	encode_RBM25_1	6	8935	GCF_000862405.1	Flaviviridae	IV	Hepatitis GB virus B	+	RBM25
NC_001655.1	NC_001655.1	9105	encode_RBM25_1	6	9111	GCF_000862405.1	Flaviviridae	IV	Hepatitis GB virus B	+	RBM25
NC_001655.1	NC_001655.1	9193	encode_RBM25_1	6	9199	GCF_000862405.1	Flaviviridae	IV	Hepatitis GB virus B	+	RBM25
NC_001655.1	NC_001655.1	18	encode_RBM25_1	6	24	GCF_000862405.1	Flaviviridae	IV	Hepatitis GB virus B	-	RBM25
NC_001655.1	NC_001655.1	47	encode_RBM25_1	6	53	GCF_000862405.1	Flaviviridae	IV	Hepatitis GB virus B	-	RBM25
NC_001655.1	NC_001655.1	268	encode_RBM25_1	6	274	GCF_000862405.1	Flaviviridae	IV	Hepatitis GB virus B	-	RBM25
NC_001655.1	NC_001655.1	283	encode_RBM25_1	6	289	GCF_000862405.1	Flaviviridae	IV	Hepatitis GB virus B	-	RBM25
NC_001655.1	NC_001655.1	354	encode_RBM25_1	6	360	GCF_000862405.1	Flaviviridae	IV	Hepatitis GB virus B	-	RBM25
NC_001655.1	NC_001655.1	474	encode_RBM25_1	6	480	GCF_000862405.1	Flaviviridae	IV	Hepatitis GB virus B	-	RBM25
NC_001655.1	NC_001655.1	652	encode_RBM25_1	6	658	GCF_000862405.1	Flaviviridae	IV	Hepatitis GB virus B	-	RBM25
NC_001655.1	NC_001655.1	653	encode_RBM25_1	6	659	GCF_000862405.1	Flaviviridae	IV	Hepatitis GB virus B	-	RBM25
NC_001655.1	NC_001655.1	929	encode_RBM25_1	6	935	GCF_000862405.1	Flaviviridae	IV	Hepatitis GB virus B	-	RBM25
NC_001655.1	NC_001655.1	968	encode_RBM25_1	6	974	GCF_000862405.1	Flaviviridae	IV	Hepatitis GB virus B	-	RBM25
NC_001655.1	NC_001655.1	1643	encode_RBM25_1	6	1649	GCF_000862405.1	Flaviviridae	IV	Hepatitis GB virus B	-	RBM25
NC_001655.1	NC_001655.1	1663	encode_RBM25_1	6	1669	GCF_000862405.1	Flaviviridae	IV	Hepatitis GB virus B	-	RBM25
NC_001655.1	NC_001655.1	1684	encode_RBM25_1	6	1690	GCF_000862405.1	Flaviviridae	IV	Hepatitis GB virus B	-	RBM25
NC_001655.1	NC_001655.1	1686	encode_RBM25_1	6	1692	GCF_000862405.1	Flaviviridae	IV	Hepatitis GB virus B	-	RBM25
NC_001655.1	NC_001655.1	1950	encode_RBM25_1	6	1956	GCF_000862405.1	Flaviviridae	IV	Hepatitis GB virus B	-	RBM25
NC_001655.1	NC_001655.1	1952	encode_RBM25_1	6	1958	GCF_000862405.1	Flaviviridae	IV	Hepatitis GB virus B	-	RBM25
NC_001655.1	NC_001655.1	2223	encode_RBM25_1	6	2229	GCF_000862405.1	Flaviviridae	IV	Hepatitis GB virus B	-	RBM25
NC_001655.1	NC_001655.1	2515	encode_RBM25_1	6	2521	GCF_000862405.1	Flaviviridae	IV	Hepatitis GB virus B	-	RBM25
NC_001655.1	NC_001655.1	3381	encode_RBM25_1	6	3387	GCF_000862405.1	Flaviviridae	IV	Hepatitis GB virus B	-	RBM25
NC_001655.1	NC_001655.1	3423	encode_RBM25_1	6	3429	GCF_000862405.1	Flaviviridae	IV	Hepatitis GB virus B	-	RBM25
NC_001655.1	NC_001655.1	3876	encode_RBM25_1	6	3882	GCF_000862405.1	Flaviviridae	IV	Hepatitis GB virus B	-	RBM25
NC_001655.1	NC_001655.1	4143	encode_RBM25_1	6	4149	GCF_000862405.1	Flaviviridae	IV	Hepatitis GB virus B	-	RBM25
NC_001655.1	NC_001655.1	4520	encode_RBM25_1	6	4526	GCF_000862405.1	Flaviviridae	IV	Hepatitis GB virus B	-	RBM25
NC_001655.1	NC_001655.1	4698	encode_RBM25_1	6	4704	GCF_000862405.1	Flaviviridae	IV	Hepatitis GB virus B	-	RBM25
NC_001655.1	NC_001655.1	5096	encode_RBM25_1	6	5102	GCF_000862405.1	Flaviviridae	IV	Hepatitis GB virus B	-	RBM25
NC_001655.1	NC_001655.1	5163	encode_RBM25_1	6	5169	GCF_000862405.1	Flaviviridae	IV	Hepatitis GB virus B	-	RBM25
NC_001655.1	NC_001655.1	5164	encode_RBM25_1	6	5170	GCF_000862405.1	Flaviviridae	IV	Hepatitis GB virus B	-	RBM25
NC_001655.1	NC_001655.1	5166	encode_RBM25_1	6	5172	GCF_000862405.1	Flaviviridae	IV	Hepatitis GB virus B	-	RBM25
NC_001655.1	NC_001655.1	5596	encode_RBM25_1	6	5602	GCF_000862405.1	Flaviviridae	IV	Hepatitis GB virus B	-	RBM25
NC_001655.1	NC_001655.1	6056	encode_RBM25_1	6	6062	GCF_000862405.1	Flaviviridae	IV	Hepatitis GB virus B	-	RBM25
NC_001655.1	NC_001655.1	6560	encode_RBM25_1	6	6566	GCF_000862405.1	Flaviviridae	IV	Hepatitis GB virus B	-	RBM25
NC_001655.1	NC_001655.1	7371	encode_RBM25_1	6	7377	GCF_000862405.1	Flaviviridae	IV	Hepatitis GB virus B	-	RBM25
NC_001655.1	NC_001655.1	7446	encode_RBM25_1	6	7452	GCF_000862405.1	Flaviviridae	IV	Hepatitis GB virus B	-	RBM25
NC_001655.1	NC_001655.1	7733	encode_RBM25_1	6	7739	GCF_000862405.1	Flaviviridae	IV	Hepatitis GB virus B	-	RBM25
NC_001655.1	NC_001655.1	7901	encode_RBM25_1	6	7907	GCF_000862405.1	Flaviviridae	IV	Hepatitis GB virus B	-	RBM25
NC_001655.1	NC_001655.1	9318	encode_RBM25_1	6	9324	GCF_000862405.1	Flaviviridae	IV	Hepatitis GB virus B	-	RBM25
NC_001655.1	NC_001655.1	9342	encode_RBM25_1	6	9348	GCF_000862405.1	Flaviviridae	IV	Hepatitis GB virus B	-	RBM25
NC_001655.1	NC_001655.1	9343	encode_RBM25_1	6	9349	GCF_000862405.1	Flaviviridae	IV	Hepatitis GB virus B	-	RBM25
NC_001655.1	NC_001655.1	9345	encode_RBM25_1	6	9351	GCF_000862405.1	Flaviviridae	IV	Hepatitis GB virus B	-	RBM25
NC_003675.1	NC_003675.1	191	encode_RBM25_1	6	197	GCF_000862425.1	Flaviviridae	IV	Rio Bravo virus	+	RBM25
NC_003675.1	NC_003675.1	838	encode_RBM25_1	6	844	GCF_000862425.1	Flaviviridae	IV	Rio Bravo virus	+	RBM25
NC_003675.1	NC_003675.1	1102	encode_RBM25_1	6	1108	GCF_000862425.1	Flaviviridae	IV	Rio Bravo virus	+	RBM25
NC_003675.1	NC_003675.1	2298	encode_RBM25_1	6	2304	GCF_000862425.1	Flaviviridae	IV	Rio Bravo virus	+	RBM25
NC_003675.1	NC_003675.1	3183	encode_RBM25_1	6	3189	GCF_000862425.1	Flaviviridae	IV	Rio Bravo virus	+	RBM25
NC_003675.1	NC_003675.1	3343	encode_RBM25_1	6	3349	GCF_000862425.1	Flaviviridae	IV	Rio Bravo virus	+	RBM25
NC_003675.1	NC_003675.1	4449	encode_RBM25_1	6	4455	GCF_000862425.1	Flaviviridae	IV	Rio Bravo virus	+	RBM25
NC_003675.1	NC_003675.1	4857	encode_RBM25_1	6	4863	GCF_000862425.1	Flaviviridae	IV	Rio Bravo virus	+	RBM25
NC_003675.1	NC_003675.1	5758	encode_RBM25_1	6	5764	GCF_000862425.1	Flaviviridae	IV	Rio Bravo virus	+	RBM25
NC_003675.1	NC_003675.1	6243	encode_RBM25_1	6	6249	GCF_000862425.1	Flaviviridae	IV	Rio Bravo virus	+	RBM25
NC_003675.1	NC_003675.1	6987	encode_RBM25_1	6	6993	GCF_000862425.1	Flaviviridae	IV	Rio Bravo virus	+	RBM25
NC_003675.1	NC_003675.1	8970	encode_RBM25_1	6	8976	GCF_000862425.1	Flaviviridae	IV	Rio Bravo virus	+	RBM25
NC_003675.1	NC_003675.1	9764	encode_RBM25_1	6	9770	GCF_000862425.1	Flaviviridae	IV	Rio Bravo virus	+	RBM25
NC_003675.1	NC_003675.1	519	encode_RBM25_1	6	525	GCF_000862425.1	Flaviviridae	IV	Rio Bravo virus	-	RBM25
NC_003675.1	NC_003675.1	1398	encode_RBM25_1	6	1404	GCF_000862425.1	Flaviviridae	IV	Rio Bravo virus	-	RBM25
NC_003675.1	NC_003675.1	2122	encode_RBM25_1	6	2128	GCF_000862425.1	Flaviviridae	IV	Rio Bravo virus	-	RBM25
NC_003675.1	NC_003675.1	4126	encode_RBM25_1	6	4132	GCF_000862425.1	Flaviviridae	IV	Rio Bravo virus	-	RBM25
NC_003675.1	NC_003675.1	4987	encode_RBM25_1	6	4993	GCF_000862425.1	Flaviviridae	IV	Rio Bravo virus	-	RBM25
NC_003675.1	NC_003675.1	5449	encode_RBM25_1	6	5455	GCF_000862425.1	Flaviviridae	IV	Rio Bravo virus	-	RBM25
NC_003675.1	NC_003675.1	7439	encode_RBM25_1	6	7445	GCF_000862425.1	Flaviviridae	IV	Rio Bravo virus	-	RBM25
NC_003675.1	NC_003675.1	9852	encode_RBM25_1	6	9858	GCF_000862425.1	Flaviviridae	IV	Rio Bravo virus	-	RBM25
NC_003899.1	NC_003899.1	768	encode_RBM25_1	6	774	GCF_000862705.1	Togaviridae	IV	Eastern equine encephalitis virus	+	RBM25
NC_003899.1	NC_003899.1	1006	encode_RBM25_1	6	1012	GCF_000862705.1	Togaviridae	IV	Eastern equine encephalitis virus	+	RBM25
NC_003899.1	NC_003899.1	1261	encode_RBM25_1	6	1267	GCF_000862705.1	Togaviridae	IV	Eastern equine encephalitis virus	+	RBM25
NC_003899.1	NC_003899.1	1690	encode_RBM25_1	6	1696	GCF_000862705.1	Togaviridae	IV	Eastern equine encephalitis virus	+	RBM25
NC_003899.1	NC_003899.1	2074	encode_RBM25_1	6	2080	GCF_000862705.1	Togaviridae	IV	Eastern equine encephalitis virus	+	RBM25
NC_003899.1	NC_003899.1	2362	encode_RBM25_1	6	2368	GCF_000862705.1	Togaviridae	IV	Eastern equine encephalitis virus	+	RBM25
NC_003899.1	NC_003899.1	2787	encode_RBM25_1	6	2793	GCF_000862705.1	Togaviridae	IV	Eastern equine encephalitis virus	+	RBM25
NC_003899.1	NC_003899.1	2803	encode_RBM25_1	6	2809	GCF_000862705.1	Togaviridae	IV	Eastern equine encephalitis virus	+	RBM25
NC_003899.1	NC_003899.1	3214	encode_RBM25_1	6	3220	GCF_000862705.1	Togaviridae	IV	Eastern equine encephalitis virus	+	RBM25
NC_003899.1	NC_003899.1	4629	encode_RBM25_1	6	4635	GCF_000862705.1	Togaviridae	IV	Eastern equine encephalitis virus	+	RBM25
NC_003899.1	NC_003899.1	4918	encode_RBM25_1	6	4924	GCF_000862705.1	Togaviridae	IV	Eastern equine encephalitis virus	+	RBM25
NC_003899.1	NC_003899.1	5143	encode_RBM25_1	6	5149	GCF_000862705.1	Togaviridae	IV	Eastern equine encephalitis virus	+	RBM25
NC_003899.1	NC_003899.1	5946	encode_RBM25_1	6	5952	GCF_000862705.1	Togaviridae	IV	Eastern equine encephalitis virus	+	RBM25
NC_003899.1	NC_003899.1	7114	encode_RBM25_1	6	7120	GCF_000862705.1	Togaviridae	IV	Eastern equine encephalitis virus	+	RBM25
NC_003899.1	NC_003899.1	8198	encode_RBM25_1	6	8204	GCF_000862705.1	Togaviridae	IV	Eastern equine encephalitis virus	+	RBM25
NC_003899.1	NC_003899.1	8200	encode_RBM25_1	6	8206	GCF_000862705.1	Togaviridae	IV	Eastern equine encephalitis virus	+	RBM25
NC_003899.1	NC_003899.1	8329	encode_RBM25_1	6	8335	GCF_000862705.1	Togaviridae	IV	Eastern equine encephalitis virus	+	RBM25
NC_003899.1	NC_003899.1	8355	encode_RBM25_1	6	8361	GCF_000862705.1	Togaviridae	IV	Eastern equine encephalitis virus	+	RBM25
NC_003899.1	NC_003899.1	8671	encode_RBM25_1	6	8677	GCF_000862705.1	Togaviridae	IV	Eastern equine encephalitis virus	+	RBM25
NC_003899.1	NC_003899.1	8875	encode_RBM25_1	6	8881	GCF_000862705.1	Togaviridae	IV	Eastern equine encephalitis virus	+	RBM25
NC_003899.1	NC_003899.1	9539	encode_RBM25_1	6	9545	GCF_000862705.1	Togaviridae	IV	Eastern equine encephalitis virus	+	RBM25
NC_003899.1	NC_003899.1	10023	encode_RBM25_1	6	10029	GCF_000862705.1	Togaviridae	IV	Eastern equine encephalitis virus	+	RBM25
NC_003899.1	NC_003899.1	10256	encode_RBM25_1	6	10262	GCF_000862705.1	Togaviridae	IV	Eastern equine encephalitis virus	+	RBM25
NC_003899.1	NC_003899.1	1008	encode_RBM25_1	6	1014	GCF_000862705.1	Togaviridae	IV	Eastern equine encephalitis virus	-	RBM25
NC_003899.1	NC_003899.1	1166	encode_RBM25_1	6	1172	GCF_000862705.1	Togaviridae	IV	Eastern equine encephalitis virus	-	RBM25
NC_003899.1	NC_003899.1	1467	encode_RBM25_1	6	1473	GCF_000862705.1	Togaviridae	IV	Eastern equine encephalitis virus	-	RBM25
NC_003899.1	NC_003899.1	1928	encode_RBM25_1	6	1934	GCF_000862705.1	Togaviridae	IV	Eastern equine encephalitis virus	-	RBM25
NC_003899.1	NC_003899.1	4165	encode_RBM25_1	6	4171	GCF_000862705.1	Togaviridae	IV	Eastern equine encephalitis virus	-	RBM25
NC_003899.1	NC_003899.1	4399	encode_RBM25_1	6	4405	GCF_000862705.1	Togaviridae	IV	Eastern equine encephalitis virus	-	RBM25
NC_003899.1	NC_003899.1	4598	encode_RBM25_1	6	4604	GCF_000862705.1	Togaviridae	IV	Eastern equine encephalitis virus	-	RBM25
NC_003899.1	NC_003899.1	5861	encode_RBM25_1	6	5867	GCF_000862705.1	Togaviridae	IV	Eastern equine encephalitis virus	-	RBM25
NC_003899.1	NC_003899.1	6272	encode_RBM25_1	6	6278	GCF_000862705.1	Togaviridae	IV	Eastern equine encephalitis virus	-	RBM25
NC_003899.1	NC_003899.1	6702	encode_RBM25_1	6	6708	GCF_000862705.1	Togaviridae	IV	Eastern equine encephalitis virus	-	RBM25
NC_003899.1	NC_003899.1	6881	encode_RBM25_1	6	6887	GCF_000862705.1	Togaviridae	IV	Eastern equine encephalitis virus	-	RBM25
NC_003899.1	NC_003899.1	6882	encode_RBM25_1	6	6888	GCF_000862705.1	Togaviridae	IV	Eastern equine encephalitis virus	-	RBM25
NC_003899.1	NC_003899.1	6884	encode_RBM25_1	6	6890	GCF_000862705.1	Togaviridae	IV	Eastern equine encephalitis virus	-	RBM25
NC_003899.1	NC_003899.1	8229	encode_RBM25_1	6	8235	GCF_000862705.1	Togaviridae	IV	Eastern equine encephalitis virus	-	RBM25
NC_003899.1	NC_003899.1	9793	encode_RBM25_1	6	9799	GCF_000862705.1	Togaviridae	IV	Eastern equine encephalitis virus	-	RBM25
NC_003899.1	NC_003899.1	9817	encode_RBM25_1	6	9823	GCF_000862705.1	Togaviridae	IV	Eastern equine encephalitis virus	-	RBM25
NC_003899.1	NC_003899.1	10648	encode_RBM25_1	6	10654	GCF_000862705.1	Togaviridae	IV	Eastern equine encephalitis virus	-	RBM25
NC_001479.1	NC_001479.1	10	encode_RBM25_1	6	16	GCF_000862985.1	Picornaviridae	IV	Encephalomyocarditis virus	+	RBM25
NC_001479.1	NC_001479.1	414	encode_RBM25_1	6	420	GCF_000862985.1	Picornaviridae	IV	Encephalomyocarditis virus	+	RBM25
NC_001479.1	NC_001479.1	796	encode_RBM25_1	6	802	GCF_000862985.1	Picornaviridae	IV	Encephalomyocarditis virus	+	RBM25
NC_001479.1	NC_001479.1	2325	encode_RBM25_1	6	2331	GCF_000862985.1	Picornaviridae	IV	Encephalomyocarditis virus	+	RBM25
NC_001479.1	NC_001479.1	2726	encode_RBM25_1	6	2732	GCF_000862985.1	Picornaviridae	IV	Encephalomyocarditis virus	+	RBM25
NC_001479.1	NC_001479.1	5792	encode_RBM25_1	6	5798	GCF_000862985.1	Picornaviridae	IV	Encephalomyocarditis virus	+	RBM25
NC_001479.1	NC_001479.1	6055	encode_RBM25_1	6	6061	GCF_000862985.1	Picornaviridae	IV	Encephalomyocarditis virus	+	RBM25
NC_001479.1	NC_001479.1	6628	encode_RBM25_1	6	6634	GCF_000862985.1	Picornaviridae	IV	Encephalomyocarditis virus	+	RBM25
NC_001479.1	NC_001479.1	7652	encode_RBM25_1	6	7658	GCF_000862985.1	Picornaviridae	IV	Encephalomyocarditis virus	+	RBM25
NC_001479.1	NC_001479.1	714	encode_RBM25_1	6	720	GCF_000862985.1	Picornaviridae	IV	Encephalomyocarditis virus	-	RBM25
NC_001479.1	NC_001479.1	1174	encode_RBM25_1	6	1180	GCF_000862985.1	Picornaviridae	IV	Encephalomyocarditis virus	-	RBM25
NC_001479.1	NC_001479.1	1194	encode_RBM25_1	6	1200	GCF_000862985.1	Picornaviridae	IV	Encephalomyocarditis virus	-	RBM25
NC_001479.1	NC_001479.1	1440	encode_RBM25_1	6	1446	GCF_000862985.1	Picornaviridae	IV	Encephalomyocarditis virus	-	RBM25
NC_001479.1	NC_001479.1	2046	encode_RBM25_1	6	2052	GCF_000862985.1	Picornaviridae	IV	Encephalomyocarditis virus	-	RBM25
NC_001479.1	NC_001479.1	2065	encode_RBM25_1	6	2071	GCF_000862985.1	Picornaviridae	IV	Encephalomyocarditis virus	-	RBM25
NC_001479.1	NC_001479.1	2809	encode_RBM25_1	6	2815	GCF_000862985.1	Picornaviridae	IV	Encephalomyocarditis virus	-	RBM25
NC_001479.1	NC_001479.1	2841	encode_RBM25_1	6	2847	GCF_000862985.1	Picornaviridae	IV	Encephalomyocarditis virus	-	RBM25
NC_001479.1	NC_001479.1	2967	encode_RBM25_1	6	2973	GCF_000862985.1	Picornaviridae	IV	Encephalomyocarditis virus	-	RBM25
NC_001479.1	NC_001479.1	2969	encode_RBM25_1	6	2975	GCF_000862985.1	Picornaviridae	IV	Encephalomyocarditis virus	-	RBM25
NC_001479.1	NC_001479.1	3267	encode_RBM25_1	6	3273	GCF_000862985.1	Picornaviridae	IV	Encephalomyocarditis virus	-	RBM25
NC_001479.1	NC_001479.1	3415	encode_RBM25_1	6	3421	GCF_000862985.1	Picornaviridae	IV	Encephalomyocarditis virus	-	RBM25
NC_001479.1	NC_001479.1	4263	encode_RBM25_1	6	4269	GCF_000862985.1	Picornaviridae	IV	Encephalomyocarditis virus	-	RBM25
NC_001479.1	NC_001479.1	4324	encode_RBM25_1	6	4330	GCF_000862985.1	Picornaviridae	IV	Encephalomyocarditis virus	-	RBM25
NC_001479.1	NC_001479.1	4359	encode_RBM25_1	6	4365	GCF_000862985.1	Picornaviridae	IV	Encephalomyocarditis virus	-	RBM25
NC_001479.1	NC_001479.1	4616	encode_RBM25_1	6	4622	GCF_000862985.1	Picornaviridae	IV	Encephalomyocarditis virus	-	RBM25
NC_001479.1	NC_001479.1	4618	encode_RBM25_1	6	4624	GCF_000862985.1	Picornaviridae	IV	Encephalomyocarditis virus	-	RBM25
NC_001479.1	NC_001479.1	4774	encode_RBM25_1	6	4780	GCF_000862985.1	Picornaviridae	IV	Encephalomyocarditis virus	-	RBM25
NC_001479.1	NC_001479.1	4893	encode_RBM25_1	6	4899	GCF_000862985.1	Picornaviridae	IV	Encephalomyocarditis virus	-	RBM25
NC_001479.1	NC_001479.1	4912	encode_RBM25_1	6	4918	GCF_000862985.1	Picornaviridae	IV	Encephalomyocarditis virus	-	RBM25
NC_001479.1	NC_001479.1	5240	encode_RBM25_1	6	5246	GCF_000862985.1	Picornaviridae	IV	Encephalomyocarditis virus	-	RBM25
NC_001479.1	NC_001479.1	5434	encode_RBM25_1	6	5440	GCF_000862985.1	Picornaviridae	IV	Encephalomyocarditis virus	-	RBM25
NC_001479.1	NC_001479.1	5634	encode_RBM25_1	6	5640	GCF_000862985.1	Picornaviridae	IV	Encephalomyocarditis virus	-	RBM25
NC_001479.1	NC_001479.1	5927	encode_RBM25_1	6	5933	GCF_000862985.1	Picornaviridae	IV	Encephalomyocarditis virus	-	RBM25
NC_001479.1	NC_001479.1	6053	encode_RBM25_1	6	6059	GCF_000862985.1	Picornaviridae	IV	Encephalomyocarditis virus	-	RBM25
NC_001479.1	NC_001479.1	6341	encode_RBM25_1	6	6347	GCF_000862985.1	Picornaviridae	IV	Encephalomyocarditis virus	-	RBM25
NC_001479.1	NC_001479.1	7046	encode_RBM25_1	6	7052	GCF_000862985.1	Picornaviridae	IV	Encephalomyocarditis virus	-	RBM25
NC_001479.1	NC_001479.1	7127	encode_RBM25_1	6	7133	GCF_000862985.1	Picornaviridae	IV	Encephalomyocarditis virus	-	RBM25
NC_001479.1	NC_001479.1	7223	encode_RBM25_1	6	7229	GCF_000862985.1	Picornaviridae	IV	Encephalomyocarditis virus	-	RBM25
NC_001479.1	NC_001479.1	7294	encode_RBM25_1	6	7300	GCF_000862985.1	Picornaviridae	IV	Encephalomyocarditis virus	-	RBM25
NC_001479.1	NC_001479.1	7296	encode_RBM25_1	6	7302	GCF_000862985.1	Picornaviridae	IV	Encephalomyocarditis virus	-	RBM25
NC_001479.1	NC_001479.1	7408	encode_RBM25_1	6	7414	GCF_000862985.1	Picornaviridae	IV	Encephalomyocarditis virus	-	RBM25
NC_001479.1	NC_001479.1	7555	encode_RBM25_1	6	7561	GCF_000862985.1	Picornaviridae	IV	Encephalomyocarditis virus	-	RBM25
NC_001479.1	NC_001479.1	7556	encode_RBM25_1	6	7562	GCF_000862985.1	Picornaviridae	IV	Encephalomyocarditis virus	-	RBM25
NC_001479.1	NC_001479.1	7557	encode_RBM25_1	6	7563	GCF_000862985.1	Picornaviridae	IV	Encephalomyocarditis virus	-	RBM25
NC_001479.1	NC_001479.1	7558	encode_RBM25_1	6	7564	GCF_000862985.1	Picornaviridae	IV	Encephalomyocarditis virus	-	RBM25
NC_001479.1	NC_001479.1	7559	encode_RBM25_1	6	7565	GCF_000862985.1	Picornaviridae	IV	Encephalomyocarditis virus	-	RBM25
NC_001479.1	NC_001479.1	7561	encode_RBM25_1	6	7567	GCF_000862985.1	Picornaviridae	IV	Encephalomyocarditis virus	-	RBM25
NC_001479.1	NC_001479.1	7572	encode_RBM25_1	6	7578	GCF_000862985.1	Picornaviridae	IV	Encephalomyocarditis virus	-	RBM25
NC_001479.1	NC_001479.1	7573	encode_RBM25_1	6	7579	GCF_000862985.1	Picornaviridae	IV	Encephalomyocarditis virus	-	RBM25
NC_001479.1	NC_001479.1	7574	encode_RBM25_1	6	7580	GCF_000862985.1	Picornaviridae	IV	Encephalomyocarditis virus	-	RBM25
NC_001479.1	NC_001479.1	7575	encode_RBM25_1	6	7581	GCF_000862985.1	Picornaviridae	IV	Encephalomyocarditis virus	-	RBM25
NC_001479.1	NC_001479.1	7576	encode_RBM25_1	6	7582	GCF_000862985.1	Picornaviridae	IV	Encephalomyocarditis virus	-	RBM25
NC_001479.1	NC_001479.1	7577	encode_RBM25_1	6	7583	GCF_000862985.1	Picornaviridae	IV	Encephalomyocarditis virus	-	RBM25
NC_001479.1	NC_001479.1	7578	encode_RBM25_1	6	7584	GCF_000862985.1	Picornaviridae	IV	Encephalomyocarditis virus	-	RBM25
NC_001479.1	NC_001479.1	7579	encode_RBM25_1	6	7585	GCF_000862985.1	Picornaviridae	IV	Encephalomyocarditis virus	-	RBM25
NC_001479.1	NC_001479.1	7580	encode_RBM25_1	6	7586	GCF_000862985.1	Picornaviridae	IV	Encephalomyocarditis virus	-	RBM25
NC_001479.1	NC_001479.1	7581	encode_RBM25_1	6	7587	GCF_000862985.1	Picornaviridae	IV	Encephalomyocarditis virus	-	RBM25
NC_001479.1	NC_001479.1	7582	encode_RBM25_1	6	7588	GCF_000862985.1	Picornaviridae	IV	Encephalomyocarditis virus	-	RBM25
NC_001479.1	NC_001479.1	7583	encode_RBM25_1	6	7589	GCF_000862985.1	Picornaviridae	IV	Encephalomyocarditis virus	-	RBM25
NC_001479.1	NC_001479.1	7584	encode_RBM25_1	6	7590	GCF_000862985.1	Picornaviridae	IV	Encephalomyocarditis virus	-	RBM25
NC_001479.1	NC_001479.1	7585	encode_RBM25_1	6	7591	GCF_000862985.1	Picornaviridae	IV	Encephalomyocarditis virus	-	RBM25
NC_001479.1	NC_001479.1	7586	encode_RBM25_1	6	7592	GCF_000862985.1	Picornaviridae	IV	Encephalomyocarditis virus	-	RBM25
NC_001479.1	NC_001479.1	7587	encode_RBM25_1	6	7593	GCF_000862985.1	Picornaviridae	IV	Encephalomyocarditis virus	-	RBM25
NC_001479.1	NC_001479.1	7588	encode_RBM25_1	6	7594	GCF_000862985.1	Picornaviridae	IV	Encephalomyocarditis virus	-	RBM25
NC_001479.1	NC_001479.1	7589	encode_RBM25_1	6	7595	GCF_000862985.1	Picornaviridae	IV	Encephalomyocarditis virus	-	RBM25
NC_001479.1	NC_001479.1	7590	encode_RBM25_1	6	7596	GCF_000862985.1	Picornaviridae	IV	Encephalomyocarditis virus	-	RBM25
NC_001479.1	NC_001479.1	7591	encode_RBM25_1	6	7597	GCF_000862985.1	Picornaviridae	IV	Encephalomyocarditis virus	-	RBM25
NC_001479.1	NC_001479.1	7592	encode_RBM25_1	6	7598	GCF_000862985.1	Picornaviridae	IV	Encephalomyocarditis virus	-	RBM25
NC_001479.1	NC_001479.1	7593	encode_RBM25_1	6	7599	GCF_000862985.1	Picornaviridae	IV	Encephalomyocarditis virus	-	RBM25
NC_001479.1	NC_001479.1	7594	encode_RBM25_1	6	7600	GCF_000862985.1	Picornaviridae	IV	Encephalomyocarditis virus	-	RBM25
NC_001479.1	NC_001479.1	7595	encode_RBM25_1	6	7601	GCF_000862985.1	Picornaviridae	IV	Encephalomyocarditis virus	-	RBM25
NC_001479.1	NC_001479.1	7596	encode_RBM25_1	6	7602	GCF_000862985.1	Picornaviridae	IV	Encephalomyocarditis virus	-	RBM25
NC_001479.1	NC_001479.1	7597	encode_RBM25_1	6	7603	GCF_000862985.1	Picornaviridae	IV	Encephalomyocarditis virus	-	RBM25
NC_001479.1	NC_001479.1	7598	encode_RBM25_1	6	7604	GCF_000862985.1	Picornaviridae	IV	Encephalomyocarditis virus	-	RBM25
NC_001479.1	NC_001479.1	7599	encode_RBM25_1	6	7605	GCF_000862985.1	Picornaviridae	IV	Encephalomyocarditis virus	-	RBM25
NC_001479.1	NC_001479.1	7600	encode_RBM25_1	6	7606	GCF_000862985.1	Picornaviridae	IV	Encephalomyocarditis virus	-	RBM25
NC_001479.1	NC_001479.1	7601	encode_RBM25_1	6	7607	GCF_000862985.1	Picornaviridae	IV	Encephalomyocarditis virus	-	RBM25
NC_001479.1	NC_001479.1	7602	encode_RBM25_1	6	7608	GCF_000862985.1	Picornaviridae	IV	Encephalomyocarditis virus	-	RBM25
NC_001479.1	NC_001479.1	7603	encode_RBM25_1	6	7609	GCF_000862985.1	Picornaviridae	IV	Encephalomyocarditis virus	-	RBM25
NC_001479.1	NC_001479.1	7604	encode_RBM25_1	6	7610	GCF_000862985.1	Picornaviridae	IV	Encephalomyocarditis virus	-	RBM25
NC_001479.1	NC_001479.1	7605	encode_RBM25_1	6	7611	GCF_000862985.1	Picornaviridae	IV	Encephalomyocarditis virus	-	RBM25
NC_001479.1	NC_001479.1	7606	encode_RBM25_1	6	7612	GCF_000862985.1	Picornaviridae	IV	Encephalomyocarditis virus	-	RBM25
NC_001479.1	NC_001479.1	7607	encode_RBM25_1	6	7613	GCF_000862985.1	Picornaviridae	IV	Encephalomyocarditis virus	-	RBM25
NC_001479.1	NC_001479.1	7608	encode_RBM25_1	6	7614	GCF_000862985.1	Picornaviridae	IV	Encephalomyocarditis virus	-	RBM25
NC_001479.1	NC_001479.1	7609	encode_RBM25_1	6	7615	GCF_000862985.1	Picornaviridae	IV	Encephalomyocarditis virus	-	RBM25
NC_001479.1	NC_001479.1	7610	encode_RBM25_1	6	7616	GCF_000862985.1	Picornaviridae	IV	Encephalomyocarditis virus	-	RBM25
NC_001479.1	NC_001479.1	7611	encode_RBM25_1	6	7617	GCF_000862985.1	Picornaviridae	IV	Encephalomyocarditis virus	-	RBM25
NC_001479.1	NC_001479.1	7612	encode_RBM25_1	6	7618	GCF_000862985.1	Picornaviridae	IV	Encephalomyocarditis virus	-	RBM25
NC_001479.1	NC_001479.1	7613	encode_RBM25_1	6	7619	GCF_000862985.1	Picornaviridae	IV	Encephalomyocarditis virus	-	RBM25
NC_001479.1	NC_001479.1	7614	encode_RBM25_1	6	7620	GCF_000862985.1	Picornaviridae	IV	Encephalomyocarditis virus	-	RBM25
NC_001479.1	NC_001479.1	7615	encode_RBM25_1	6	7621	GCF_000862985.1	Picornaviridae	IV	Encephalomyocarditis virus	-	RBM25
NC_001479.1	NC_001479.1	7616	encode_RBM25_1	6	7622	GCF_000862985.1	Picornaviridae	IV	Encephalomyocarditis virus	-	RBM25
NC_001479.1	NC_001479.1	7617	encode_RBM25_1	6	7623	GCF_000862985.1	Picornaviridae	IV	Encephalomyocarditis virus	-	RBM25
NC_001479.1	NC_001479.1	7618	encode_RBM25_1	6	7624	GCF_000862985.1	Picornaviridae	IV	Encephalomyocarditis virus	-	RBM25
NC_001479.1	NC_001479.1	7619	encode_RBM25_1	6	7625	GCF_000862985.1	Picornaviridae	IV	Encephalomyocarditis virus	-	RBM25
NC_001479.1	NC_001479.1	7620	encode_RBM25_1	6	7626	GCF_000862985.1	Picornaviridae	IV	Encephalomyocarditis virus	-	RBM25
NC_001479.1	NC_001479.1	7621	encode_RBM25_1	6	7627	GCF_000862985.1	Picornaviridae	IV	Encephalomyocarditis virus	-	RBM25
NC_001479.1	NC_001479.1	7622	encode_RBM25_1	6	7628	GCF_000862985.1	Picornaviridae	IV	Encephalomyocarditis virus	-	RBM25
NC_001479.1	NC_001479.1	7623	encode_RBM25_1	6	7629	GCF_000862985.1	Picornaviridae	IV	Encephalomyocarditis virus	-	RBM25
NC_001479.1	NC_001479.1	7624	encode_RBM25_1	6	7630	GCF_000862985.1	Picornaviridae	IV	Encephalomyocarditis virus	-	RBM25
NC_001479.1	NC_001479.1	7625	encode_RBM25_1	6	7631	GCF_000862985.1	Picornaviridae	IV	Encephalomyocarditis virus	-	RBM25
NC_001479.1	NC_001479.1	7626	encode_RBM25_1	6	7632	GCF_000862985.1	Picornaviridae	IV	Encephalomyocarditis virus	-	RBM25
NC_001479.1	NC_001479.1	7627	encode_RBM25_1	6	7633	GCF_000862985.1	Picornaviridae	IV	Encephalomyocarditis virus	-	RBM25
NC_001479.1	NC_001479.1	7628	encode_RBM25_1	6	7634	GCF_000862985.1	Picornaviridae	IV	Encephalomyocarditis virus	-	RBM25
NC_001479.1	NC_001479.1	7629	encode_RBM25_1	6	7635	GCF_000862985.1	Picornaviridae	IV	Encephalomyocarditis virus	-	RBM25
NC_001479.1	NC_001479.1	7630	encode_RBM25_1	6	7636	GCF_000862985.1	Picornaviridae	IV	Encephalomyocarditis virus	-	RBM25
NC_001479.1	NC_001479.1	7631	encode_RBM25_1	6	7637	GCF_000862985.1	Picornaviridae	IV	Encephalomyocarditis virus	-	RBM25
NC_001479.1	NC_001479.1	7632	encode_RBM25_1	6	7638	GCF_000862985.1	Picornaviridae	IV	Encephalomyocarditis virus	-	RBM25
NC_001479.1	NC_001479.1	7633	encode_RBM25_1	6	7639	GCF_000862985.1	Picornaviridae	IV	Encephalomyocarditis virus	-	RBM25
NC_001479.1	NC_001479.1	7634	encode_RBM25_1	6	7640	GCF_000862985.1	Picornaviridae	IV	Encephalomyocarditis virus	-	RBM25
NC_001479.1	NC_001479.1	7635	encode_RBM25_1	6	7641	GCF_000862985.1	Picornaviridae	IV	Encephalomyocarditis virus	-	RBM25
NC_001479.1	NC_001479.1	7636	encode_RBM25_1	6	7642	GCF_000862985.1	Picornaviridae	IV	Encephalomyocarditis virus	-	RBM25
NC_001479.1	NC_001479.1	7637	encode_RBM25_1	6	7643	GCF_000862985.1	Picornaviridae	IV	Encephalomyocarditis virus	-	RBM25
NC_001479.1	NC_001479.1	7638	encode_RBM25_1	6	7644	GCF_000862985.1	Picornaviridae	IV	Encephalomyocarditis virus	-	RBM25
NC_001479.1	NC_001479.1	7639	encode_RBM25_1	6	7645	GCF_000862985.1	Picornaviridae	IV	Encephalomyocarditis virus	-	RBM25
NC_001479.1	NC_001479.1	7640	encode_RBM25_1	6	7646	GCF_000862985.1	Picornaviridae	IV	Encephalomyocarditis virus	-	RBM25
NC_001479.1	NC_001479.1	7641	encode_RBM25_1	6	7647	GCF_000862985.1	Picornaviridae	IV	Encephalomyocarditis virus	-	RBM25
NC_001479.1	NC_001479.1	7642	encode_RBM25_1	6	7648	GCF_000862985.1	Picornaviridae	IV	Encephalomyocarditis virus	-	RBM25
NC_001479.1	NC_001479.1	7643	encode_RBM25_1	6	7649	GCF_000862985.1	Picornaviridae	IV	Encephalomyocarditis virus	-	RBM25
NC_001479.1	NC_001479.1	7644	encode_RBM25_1	6	7650	GCF_000862985.1	Picornaviridae	IV	Encephalomyocarditis virus	-	RBM25
NC_001479.1	NC_001479.1	7645	encode_RBM25_1	6	7651	GCF_000862985.1	Picornaviridae	IV	Encephalomyocarditis virus	-	RBM25
NC_001479.1	NC_001479.1	7646	encode_RBM25_1	6	7652	GCF_000862985.1	Picornaviridae	IV	Encephalomyocarditis virus	-	RBM25
NC_001479.1	NC_001479.1	7647	encode_RBM25_1	6	7653	GCF_000862985.1	Picornaviridae	IV	Encephalomyocarditis virus	-	RBM25
NC_001479.1	NC_001479.1	7648	encode_RBM25_1	6	7654	GCF_000862985.1	Picornaviridae	IV	Encephalomyocarditis virus	-	RBM25
NC_001479.1	NC_001479.1	7649	encode_RBM25_1	6	7655	GCF_000862985.1	Picornaviridae	IV	Encephalomyocarditis virus	-	RBM25
NC_001479.1	NC_001479.1	7650	encode_RBM25_1	6	7656	GCF_000862985.1	Picornaviridae	IV	Encephalomyocarditis virus	-	RBM25
NC_001479.1	NC_001479.1	7651	encode_RBM25_1	6	7657	GCF_000862985.1	Picornaviridae	IV	Encephalomyocarditis virus	-	RBM25
NC_001479.1	NC_001479.1	7652	encode_RBM25_1	6	7658	GCF_000862985.1	Picornaviridae	IV	Encephalomyocarditis virus	-	RBM25
NC_001479.1	NC_001479.1	7653	encode_RBM25_1	6	7659	GCF_000862985.1	Picornaviridae	IV	Encephalomyocarditis virus	-	RBM25
NC_001479.1	NC_001479.1	7654	encode_RBM25_1	6	7660	GCF_000862985.1	Picornaviridae	IV	Encephalomyocarditis virus	-	RBM25
NC_001479.1	NC_001479.1	7655	encode_RBM25_1	6	7661	GCF_000862985.1	Picornaviridae	IV	Encephalomyocarditis virus	-	RBM25
NC_001479.1	NC_001479.1	7656	encode_RBM25_1	6	7662	GCF_000862985.1	Picornaviridae	IV	Encephalomyocarditis virus	-	RBM25
NC_001479.1	NC_001479.1	7657	encode_RBM25_1	6	7663	GCF_000862985.1	Picornaviridae	IV	Encephalomyocarditis virus	-	RBM25
NC_001479.1	NC_001479.1	7658	encode_RBM25_1	6	7664	GCF_000862985.1	Picornaviridae	IV	Encephalomyocarditis virus	-	RBM25
NC_001479.1	NC_001479.1	7659	encode_RBM25_1	6	7665	GCF_000862985.1	Picornaviridae	IV	Encephalomyocarditis virus	-	RBM25
NC_001479.1	NC_001479.1	7660	encode_RBM25_1	6	7666	GCF_000862985.1	Picornaviridae	IV	Encephalomyocarditis virus	-	RBM25
NC_001479.1	NC_001479.1	7661	encode_RBM25_1	6	7667	GCF_000862985.1	Picornaviridae	IV	Encephalomyocarditis virus	-	RBM25
NC_001479.1	NC_001479.1	7662	encode_RBM25_1	6	7668	GCF_000862985.1	Picornaviridae	IV	Encephalomyocarditis virus	-	RBM25
NC_001479.1	NC_001479.1	7663	encode_RBM25_1	6	7669	GCF_000862985.1	Picornaviridae	IV	Encephalomyocarditis virus	-	RBM25
NC_001479.1	NC_001479.1	7664	encode_RBM25_1	6	7670	GCF_000862985.1	Picornaviridae	IV	Encephalomyocarditis virus	-	RBM25
NC_001479.1	NC_001479.1	7665	encode_RBM25_1	6	7671	GCF_000862985.1	Picornaviridae	IV	Encephalomyocarditis virus	-	RBM25
NC_001479.1	NC_001479.1	7666	encode_RBM25_1	6	7672	GCF_000862985.1	Picornaviridae	IV	Encephalomyocarditis virus	-	RBM25
NC_001479.1	NC_001479.1	7667	encode_RBM25_1	6	7673	GCF_000862985.1	Picornaviridae	IV	Encephalomyocarditis virus	-	RBM25
NC_001479.1	NC_001479.1	7668	encode_RBM25_1	6	7674	GCF_000862985.1	Picornaviridae	IV	Encephalomyocarditis virus	-	RBM25
NC_001479.1	NC_001479.1	7669	encode_RBM25_1	6	7675	GCF_000862985.1	Picornaviridae	IV	Encephalomyocarditis virus	-	RBM25
NC_001479.1	NC_001479.1	7670	encode_RBM25_1	6	7676	GCF_000862985.1	Picornaviridae	IV	Encephalomyocarditis virus	-	RBM25
NC_001479.1	NC_001479.1	7671	encode_RBM25_1	6	7677	GCF_000862985.1	Picornaviridae	IV	Encephalomyocarditis virus	-	RBM25
NC_001479.1	NC_001479.1	7672	encode_RBM25_1	6	7678	GCF_000862985.1	Picornaviridae	IV	Encephalomyocarditis virus	-	RBM25
NC_001479.1	NC_001479.1	7673	encode_RBM25_1	6	7679	GCF_000862985.1	Picornaviridae	IV	Encephalomyocarditis virus	-	RBM25
NC_001479.1	NC_001479.1	7674	encode_RBM25_1	6	7680	GCF_000862985.1	Picornaviridae	IV	Encephalomyocarditis virus	-	RBM25
NC_001479.1	NC_001479.1	7675	encode_RBM25_1	6	7681	GCF_000862985.1	Picornaviridae	IV	Encephalomyocarditis virus	-	RBM25
NC_001479.1	NC_001479.1	7676	encode_RBM25_1	6	7682	GCF_000862985.1	Picornaviridae	IV	Encephalomyocarditis virus	-	RBM25
NC_001479.1	NC_001479.1	7677	encode_RBM25_1	6	7683	GCF_000862985.1	Picornaviridae	IV	Encephalomyocarditis virus	-	RBM25
NC_001479.1	NC_001479.1	7678	encode_RBM25_1	6	7684	GCF_000862985.1	Picornaviridae	IV	Encephalomyocarditis virus	-	RBM25
NC_001479.1	NC_001479.1	7679	encode_RBM25_1	6	7685	GCF_000862985.1	Picornaviridae	IV	Encephalomyocarditis virus	-	RBM25
NC_001479.1	NC_001479.1	7680	encode_RBM25_1	6	7686	GCF_000862985.1	Picornaviridae	IV	Encephalomyocarditis virus	-	RBM25
NC_001479.1	NC_001479.1	7681	encode_RBM25_1	6	7687	GCF_000862985.1	Picornaviridae	IV	Encephalomyocarditis virus	-	RBM25
NC_001479.1	NC_001479.1	7683	encode_RBM25_1	6	7689	GCF_000862985.1	Picornaviridae	IV	Encephalomyocarditis virus	-	RBM25
NC_001479.1	NC_001479.1	7701	encode_RBM25_1	6	7707	GCF_000862985.1	Picornaviridae	IV	Encephalomyocarditis virus	-	RBM25
NC_001479.1	NC_001479.1	7758	encode_RBM25_1	6	7764	GCF_000862985.1	Picornaviridae	IV	Encephalomyocarditis virus	-	RBM25
NC_001512.1	NC_001512.1	981	encode_RBM25_1	6	987	GCF_000863005.1	Togaviridae	IV	O'nyong-nyong virus	+	RBM25
NC_001512.1	NC_001512.1	2740	encode_RBM25_1	6	2746	GCF_000863005.1	Togaviridae	IV	O'nyong-nyong virus	+	RBM25
NC_001512.1	NC_001512.1	2765	encode_RBM25_1	6	2771	GCF_000863005.1	Togaviridae	IV	O'nyong-nyong virus	+	RBM25
NC_001512.1	NC_001512.1	3004	encode_RBM25_1	6	3010	GCF_000863005.1	Togaviridae	IV	O'nyong-nyong virus	+	RBM25
NC_001512.1	NC_001512.1	3262	encode_RBM25_1	6	3268	GCF_000863005.1	Togaviridae	IV	O'nyong-nyong virus	+	RBM25
NC_001512.1	NC_001512.1	3544	encode_RBM25_1	6	3550	GCF_000863005.1	Togaviridae	IV	O'nyong-nyong virus	+	RBM25
NC_001512.1	NC_001512.1	3808	encode_RBM25_1	6	3814	GCF_000863005.1	Togaviridae	IV	O'nyong-nyong virus	+	RBM25
NC_001512.1	NC_001512.1	3809	encode_RBM25_1	6	3815	GCF_000863005.1	Togaviridae	IV	O'nyong-nyong virus	+	RBM25
NC_001512.1	NC_001512.1	3811	encode_RBM25_1	6	3817	GCF_000863005.1	Togaviridae	IV	O'nyong-nyong virus	+	RBM25
NC_001512.1	NC_001512.1	4233	encode_RBM25_1	6	4239	GCF_000863005.1	Togaviridae	IV	O'nyong-nyong virus	+	RBM25
NC_001512.1	NC_001512.1	4318	encode_RBM25_1	6	4324	GCF_000863005.1	Togaviridae	IV	O'nyong-nyong virus	+	RBM25
NC_001512.1	NC_001512.1	4641	encode_RBM25_1	6	4647	GCF_000863005.1	Togaviridae	IV	O'nyong-nyong virus	+	RBM25
NC_001512.1	NC_001512.1	4783	encode_RBM25_1	6	4789	GCF_000863005.1	Togaviridae	IV	O'nyong-nyong virus	+	RBM25
NC_001512.1	NC_001512.1	5689	encode_RBM25_1	6	5695	GCF_000863005.1	Togaviridae	IV	O'nyong-nyong virus	+	RBM25
NC_001512.1	NC_001512.1	5783	encode_RBM25_1	6	5789	GCF_000863005.1	Togaviridae	IV	O'nyong-nyong virus	+	RBM25
NC_001512.1	NC_001512.1	6970	encode_RBM25_1	6	6976	GCF_000863005.1	Togaviridae	IV	O'nyong-nyong virus	+	RBM25
NC_001512.1	NC_001512.1	7180	encode_RBM25_1	6	7186	GCF_000863005.1	Togaviridae	IV	O'nyong-nyong virus	+	RBM25
NC_001512.1	NC_001512.1	7201	encode_RBM25_1	6	7207	GCF_000863005.1	Togaviridae	IV	O'nyong-nyong virus	+	RBM25
NC_001512.1	NC_001512.1	7307	encode_RBM25_1	6	7313	GCF_000863005.1	Togaviridae	IV	O'nyong-nyong virus	+	RBM25
NC_001512.1	NC_001512.1	8037	encode_RBM25_1	6	8043	GCF_000863005.1	Togaviridae	IV	O'nyong-nyong virus	+	RBM25
NC_001512.1	NC_001512.1	8296	encode_RBM25_1	6	8302	GCF_000863005.1	Togaviridae	IV	O'nyong-nyong virus	+	RBM25
NC_001512.1	NC_001512.1	8328	encode_RBM25_1	6	8334	GCF_000863005.1	Togaviridae	IV	O'nyong-nyong virus	+	RBM25
NC_001512.1	NC_001512.1	8433	encode_RBM25_1	6	8439	GCF_000863005.1	Togaviridae	IV	O'nyong-nyong virus	+	RBM25
NC_001512.1	NC_001512.1	8707	encode_RBM25_1	6	8713	GCF_000863005.1	Togaviridae	IV	O'nyong-nyong virus	+	RBM25
NC_001512.1	NC_001512.1	9629	encode_RBM25_1	6	9635	GCF_000863005.1	Togaviridae	IV	O'nyong-nyong virus	+	RBM25
NC_001512.1	NC_001512.1	10358	encode_RBM25_1	6	10364	GCF_000863005.1	Togaviridae	IV	O'nyong-nyong virus	+	RBM25
NC_001512.1	NC_001512.1	278	encode_RBM25_1	6	284	GCF_000863005.1	Togaviridae	IV	O'nyong-nyong virus	-	RBM25
NC_001512.1	NC_001512.1	1569	encode_RBM25_1	6	1575	GCF_000863005.1	Togaviridae	IV	O'nyong-nyong virus	-	RBM25
NC_001512.1	NC_001512.1	2466	encode_RBM25_1	6	2472	GCF_000863005.1	Togaviridae	IV	O'nyong-nyong virus	-	RBM25
NC_001512.1	NC_001512.1	2667	encode_RBM25_1	6	2673	GCF_000863005.1	Togaviridae	IV	O'nyong-nyong virus	-	RBM25
NC_001512.1	NC_001512.1	3994	encode_RBM25_1	6	4000	GCF_000863005.1	Togaviridae	IV	O'nyong-nyong virus	-	RBM25
NC_001512.1	NC_001512.1	6402	encode_RBM25_1	6	6408	GCF_000863005.1	Togaviridae	IV	O'nyong-nyong virus	-	RBM25
NC_001512.1	NC_001512.1	7565	encode_RBM25_1	6	7571	GCF_000863005.1	Togaviridae	IV	O'nyong-nyong virus	-	RBM25
NC_001512.1	NC_001512.1	8360	encode_RBM25_1	6	8366	GCF_000863005.1	Togaviridae	IV	O'nyong-nyong virus	-	RBM25
NC_001512.1	NC_001512.1	8835	encode_RBM25_1	6	8841	GCF_000863005.1	Togaviridae	IV	O'nyong-nyong virus	-	RBM25
NC_001512.1	NC_001512.1	8837	encode_RBM25_1	6	8843	GCF_000863005.1	Togaviridae	IV	O'nyong-nyong virus	-	RBM25
NC_001512.1	NC_001512.1	9916	encode_RBM25_1	6	9922	GCF_000863005.1	Togaviridae	IV	O'nyong-nyong virus	-	RBM25
NC_001512.1	NC_001512.1	10701	encode_RBM25_1	6	10707	GCF_000863005.1	Togaviridae	IV	O'nyong-nyong virus	-	RBM25
NC_001512.1	NC_001512.1	11687	encode_RBM25_1	6	11693	GCF_000863005.1	Togaviridae	IV	O'nyong-nyong virus	-	RBM25
NC_001545.2	NC_001545.2	1161	encode_RBM25_1	6	1167	GCF_000863025.1	Matonaviridae	IV	Rubella virus	+	RBM25
NC_001545.2	NC_001545.2	1245	encode_RBM25_1	6	1251	GCF_000863025.1	Matonaviridae	IV	Rubella virus	+	RBM25
NC_001545.2	NC_001545.2	1946	encode_RBM25_1	6	1952	GCF_000863025.1	Matonaviridae	IV	Rubella virus	+	RBM25
NC_001545.2	NC_001545.2	2129	encode_RBM25_1	6	2135	GCF_000863025.1	Matonaviridae	IV	Rubella virus	+	RBM25
NC_001545.2	NC_001545.2	3109	encode_RBM25_1	6	3115	GCF_000863025.1	Matonaviridae	IV	Rubella virus	+	RBM25
NC_001545.2	NC_001545.2	3144	encode_RBM25_1	6	3150	GCF_000863025.1	Matonaviridae	IV	Rubella virus	+	RBM25
NC_001545.2	NC_001545.2	3803	encode_RBM25_1	6	3809	GCF_000863025.1	Matonaviridae	IV	Rubella virus	+	RBM25
NC_001545.2	NC_001545.2	3837	encode_RBM25_1	6	3843	GCF_000863025.1	Matonaviridae	IV	Rubella virus	+	RBM25
NC_001545.2	NC_001545.2	3935	encode_RBM25_1	6	3941	GCF_000863025.1	Matonaviridae	IV	Rubella virus	+	RBM25
NC_001545.2	NC_001545.2	4012	encode_RBM25_1	6	4018	GCF_000863025.1	Matonaviridae	IV	Rubella virus	+	RBM25
NC_001545.2	NC_001545.2	5233	encode_RBM25_1	6	5239	GCF_000863025.1	Matonaviridae	IV	Rubella virus	+	RBM25
NC_001545.2	NC_001545.2	5475	encode_RBM25_1	6	5481	GCF_000863025.1	Matonaviridae	IV	Rubella virus	+	RBM25
NC_001545.2	NC_001545.2	6191	encode_RBM25_1	6	6197	GCF_000863025.1	Matonaviridae	IV	Rubella virus	+	RBM25
NC_001545.2	NC_001545.2	6193	encode_RBM25_1	6	6199	GCF_000863025.1	Matonaviridae	IV	Rubella virus	+	RBM25
NC_001545.2	NC_001545.2	6300	encode_RBM25_1	6	6306	GCF_000863025.1	Matonaviridae	IV	Rubella virus	+	RBM25
NC_001545.2	NC_001545.2	7160	encode_RBM25_1	6	7166	GCF_000863025.1	Matonaviridae	IV	Rubella virus	+	RBM25
NC_001545.2	NC_001545.2	7169	encode_RBM25_1	6	7175	GCF_000863025.1	Matonaviridae	IV	Rubella virus	+	RBM25
NC_001545.2	NC_001545.2	7610	encode_RBM25_1	6	7616	GCF_000863025.1	Matonaviridae	IV	Rubella virus	+	RBM25
NC_001545.2	NC_001545.2	8232	encode_RBM25_1	6	8238	GCF_000863025.1	Matonaviridae	IV	Rubella virus	+	RBM25
NC_001545.2	NC_001545.2	8289	encode_RBM25_1	6	8295	GCF_000863025.1	Matonaviridae	IV	Rubella virus	+	RBM25
NC_001545.2	NC_001545.2	8857	encode_RBM25_1	6	8863	GCF_000863025.1	Matonaviridae	IV	Rubella virus	+	RBM25
NC_001545.2	NC_001545.2	9347	encode_RBM25_1	6	9353	GCF_000863025.1	Matonaviridae	IV	Rubella virus	+	RBM25
NC_001545.2	NC_001545.2	9461	encode_RBM25_1	6	9467	GCF_000863025.1	Matonaviridae	IV	Rubella virus	+	RBM25
NC_001545.2	NC_001545.2	18	encode_RBM25_1	6	24	GCF_000863025.1	Matonaviridae	IV	Rubella virus	-	RBM25
NC_001545.2	NC_001545.2	260	encode_RBM25_1	6	266	GCF_000863025.1	Matonaviridae	IV	Rubella virus	-	RBM25
NC_001545.2	NC_001545.2	321	encode_RBM25_1	6	327	GCF_000863025.1	Matonaviridae	IV	Rubella virus	-	RBM25
NC_001545.2	NC_001545.2	322	encode_RBM25_1	6	328	GCF_000863025.1	Matonaviridae	IV	Rubella virus	-	RBM25
NC_001545.2	NC_001545.2	324	encode_RBM25_1	6	330	GCF_000863025.1	Matonaviridae	IV	Rubella virus	-	RBM25
NC_001545.2	NC_001545.2	360	encode_RBM25_1	6	366	GCF_000863025.1	Matonaviridae	IV	Rubella virus	-	RBM25
NC_001545.2	NC_001545.2	362	encode_RBM25_1	6	368	GCF_000863025.1	Matonaviridae	IV	Rubella virus	-	RBM25
NC_001545.2	NC_001545.2	441	encode_RBM25_1	6	447	GCF_000863025.1	Matonaviridae	IV	Rubella virus	-	RBM25
NC_001545.2	NC_001545.2	481	encode_RBM25_1	6	487	GCF_000863025.1	Matonaviridae	IV	Rubella virus	-	RBM25
NC_001545.2	NC_001545.2	560	encode_RBM25_1	6	566	GCF_000863025.1	Matonaviridae	IV	Rubella virus	-	RBM25
NC_001545.2	NC_001545.2	716	encode_RBM25_1	6	722	GCF_000863025.1	Matonaviridae	IV	Rubella virus	-	RBM25
NC_001545.2	NC_001545.2	746	encode_RBM25_1	6	752	GCF_000863025.1	Matonaviridae	IV	Rubella virus	-	RBM25
NC_001545.2	NC_001545.2	786	encode_RBM25_1	6	792	GCF_000863025.1	Matonaviridae	IV	Rubella virus	-	RBM25
NC_001545.2	NC_001545.2	807	encode_RBM25_1	6	813	GCF_000863025.1	Matonaviridae	IV	Rubella virus	-	RBM25
NC_001545.2	NC_001545.2	905	encode_RBM25_1	6	911	GCF_000863025.1	Matonaviridae	IV	Rubella virus	-	RBM25
NC_001545.2	NC_001545.2	1103	encode_RBM25_1	6	1109	GCF_000863025.1	Matonaviridae	IV	Rubella virus	-	RBM25
NC_001545.2	NC_001545.2	1343	encode_RBM25_1	6	1349	GCF_000863025.1	Matonaviridae	IV	Rubella virus	-	RBM25
NC_001545.2	NC_001545.2	1445	encode_RBM25_1	6	1451	GCF_000863025.1	Matonaviridae	IV	Rubella virus	-	RBM25
NC_001545.2	NC_001545.2	1514	encode_RBM25_1	6	1520	GCF_000863025.1	Matonaviridae	IV	Rubella virus	-	RBM25
NC_001545.2	NC_001545.2	1515	encode_RBM25_1	6	1521	GCF_000863025.1	Matonaviridae	IV	Rubella virus	-	RBM25
NC_001545.2	NC_001545.2	1517	encode_RBM25_1	6	1523	GCF_000863025.1	Matonaviridae	IV	Rubella virus	-	RBM25
NC_001545.2	NC_001545.2	1689	encode_RBM25_1	6	1695	GCF_000863025.1	Matonaviridae	IV	Rubella virus	-	RBM25
NC_001545.2	NC_001545.2	1781	encode_RBM25_1	6	1787	GCF_000863025.1	Matonaviridae	IV	Rubella virus	-	RBM25
NC_001545.2	NC_001545.2	1811	encode_RBM25_1	6	1817	GCF_000863025.1	Matonaviridae	IV	Rubella virus	-	RBM25
NC_001545.2	NC_001545.2	1813	encode_RBM25_1	6	1819	GCF_000863025.1	Matonaviridae	IV	Rubella virus	-	RBM25
NC_001545.2	NC_001545.2	2001	encode_RBM25_1	6	2007	GCF_000863025.1	Matonaviridae	IV	Rubella virus	-	RBM25
NC_001545.2	NC_001545.2	2046	encode_RBM25_1	6	2052	GCF_000863025.1	Matonaviridae	IV	Rubella virus	-	RBM25
NC_001545.2	NC_001545.2	2297	encode_RBM25_1	6	2303	GCF_000863025.1	Matonaviridae	IV	Rubella virus	-	RBM25
NC_001545.2	NC_001545.2	2407	encode_RBM25_1	6	2413	GCF_000863025.1	Matonaviridae	IV	Rubella virus	-	RBM25
NC_001545.2	NC_001545.2	2473	encode_RBM25_1	6	2479	GCF_000863025.1	Matonaviridae	IV	Rubella virus	-	RBM25
NC_001545.2	NC_001545.2	2474	encode_RBM25_1	6	2480	GCF_000863025.1	Matonaviridae	IV	Rubella virus	-	RBM25
NC_001545.2	NC_001545.2	2476	encode_RBM25_1	6	2482	GCF_000863025.1	Matonaviridae	IV	Rubella virus	-	RBM25
NC_001545.2	NC_001545.2	2484	encode_RBM25_1	6	2490	GCF_000863025.1	Matonaviridae	IV	Rubella virus	-	RBM25
NC_001545.2	NC_001545.2	2709	encode_RBM25_1	6	2715	GCF_000863025.1	Matonaviridae	IV	Rubella virus	-	RBM25
NC_001545.2	NC_001545.2	2710	encode_RBM25_1	6	2716	GCF_000863025.1	Matonaviridae	IV	Rubella virus	-	RBM25
NC_001545.2	NC_001545.2	2712	encode_RBM25_1	6	2718	GCF_000863025.1	Matonaviridae	IV	Rubella virus	-	RBM25
NC_001545.2	NC_001545.2	2891	encode_RBM25_1	6	2897	GCF_000863025.1	Matonaviridae	IV	Rubella virus	-	RBM25
NC_001545.2	NC_001545.2	2932	encode_RBM25_1	6	2938	GCF_000863025.1	Matonaviridae	IV	Rubella virus	-	RBM25
NC_001545.2	NC_001545.2	3009	encode_RBM25_1	6	3015	GCF_000863025.1	Matonaviridae	IV	Rubella virus	-	RBM25
NC_001545.2	NC_001545.2	3010	encode_RBM25_1	6	3016	GCF_000863025.1	Matonaviridae	IV	Rubella virus	-	RBM25
NC_001545.2	NC_001545.2	3011	encode_RBM25_1	6	3017	GCF_000863025.1	Matonaviridae	IV	Rubella virus	-	RBM25
NC_001545.2	NC_001545.2	3013	encode_RBM25_1	6	3019	GCF_000863025.1	Matonaviridae	IV	Rubella virus	-	RBM25
NC_001545.2	NC_001545.2	3234	encode_RBM25_1	6	3240	GCF_000863025.1	Matonaviridae	IV	Rubella virus	-	RBM25
NC_001545.2	NC_001545.2	3365	encode_RBM25_1	6	3371	GCF_000863025.1	Matonaviridae	IV	Rubella virus	-	RBM25
NC_001545.2	NC_001545.2	3405	encode_RBM25_1	6	3411	GCF_000863025.1	Matonaviridae	IV	Rubella virus	-	RBM25
NC_001545.2	NC_001545.2	3705	encode_RBM25_1	6	3711	GCF_000863025.1	Matonaviridae	IV	Rubella virus	-	RBM25
NC_001545.2	NC_001545.2	3711	encode_RBM25_1	6	3717	GCF_000863025.1	Matonaviridae	IV	Rubella virus	-	RBM25
NC_001545.2	NC_001545.2	3765	encode_RBM25_1	6	3771	GCF_000863025.1	Matonaviridae	IV	Rubella virus	-	RBM25
NC_001545.2	NC_001545.2	3800	encode_RBM25_1	6	3806	GCF_000863025.1	Matonaviridae	IV	Rubella virus	-	RBM25
NC_001545.2	NC_001545.2	3857	encode_RBM25_1	6	3863	GCF_000863025.1	Matonaviridae	IV	Rubella virus	-	RBM25
NC_001545.2	NC_001545.2	4227	encode_RBM25_1	6	4233	GCF_000863025.1	Matonaviridae	IV	Rubella virus	-	RBM25
NC_001545.2	NC_001545.2	4364	encode_RBM25_1	6	4370	GCF_000863025.1	Matonaviridae	IV	Rubella virus	-	RBM25
NC_001545.2	NC_001545.2	4543	encode_RBM25_1	6	4549	GCF_000863025.1	Matonaviridae	IV	Rubella virus	-	RBM25
NC_001545.2	NC_001545.2	4766	encode_RBM25_1	6	4772	GCF_000863025.1	Matonaviridae	IV	Rubella virus	-	RBM25
NC_001545.2	NC_001545.2	4838	encode_RBM25_1	6	4844	GCF_000863025.1	Matonaviridae	IV	Rubella virus	-	RBM25
NC_001545.2	NC_001545.2	5297	encode_RBM25_1	6	5303	GCF_000863025.1	Matonaviridae	IV	Rubella virus	-	RBM25
NC_001545.2	NC_001545.2	5349	encode_RBM25_1	6	5355	GCF_000863025.1	Matonaviridae	IV	Rubella virus	-	RBM25
NC_001545.2	NC_001545.2	5834	encode_RBM25_1	6	5840	GCF_000863025.1	Matonaviridae	IV	Rubella virus	-	RBM25
NC_001545.2	NC_001545.2	5855	encode_RBM25_1	6	5861	GCF_000863025.1	Matonaviridae	IV	Rubella virus	-	RBM25
NC_001545.2	NC_001545.2	5912	encode_RBM25_1	6	5918	GCF_000863025.1	Matonaviridae	IV	Rubella virus	-	RBM25
NC_001545.2	NC_001545.2	5927	encode_RBM25_1	6	5933	GCF_000863025.1	Matonaviridae	IV	Rubella virus	-	RBM25
NC_001545.2	NC_001545.2	6068	encode_RBM25_1	6	6074	GCF_000863025.1	Matonaviridae	IV	Rubella virus	-	RBM25
NC_001545.2	NC_001545.2	6076	encode_RBM25_1	6	6082	GCF_000863025.1	Matonaviridae	IV	Rubella virus	-	RBM25
NC_001545.2	NC_001545.2	6096	encode_RBM25_1	6	6102	GCF_000863025.1	Matonaviridae	IV	Rubella virus	-	RBM25
NC_001545.2	NC_001545.2	6351	encode_RBM25_1	6	6357	GCF_000863025.1	Matonaviridae	IV	Rubella virus	-	RBM25
NC_001545.2	NC_001545.2	6655	encode_RBM25_1	6	6661	GCF_000863025.1	Matonaviridae	IV	Rubella virus	-	RBM25
NC_001545.2	NC_001545.2	6657	encode_RBM25_1	6	6663	GCF_000863025.1	Matonaviridae	IV	Rubella virus	-	RBM25
NC_001545.2	NC_001545.2	6667	encode_RBM25_1	6	6673	GCF_000863025.1	Matonaviridae	IV	Rubella virus	-	RBM25
NC_001545.2	NC_001545.2	6809	encode_RBM25_1	6	6815	GCF_000863025.1	Matonaviridae	IV	Rubella virus	-	RBM25
NC_001545.2	NC_001545.2	7016	encode_RBM25_1	6	7022	GCF_000863025.1	Matonaviridae	IV	Rubella virus	-	RBM25
NC_001545.2	NC_001545.2	7110	encode_RBM25_1	6	7116	GCF_000863025.1	Matonaviridae	IV	Rubella virus	-	RBM25
NC_001545.2	NC_001545.2	7331	encode_RBM25_1	6	7337	GCF_000863025.1	Matonaviridae	IV	Rubella virus	-	RBM25
NC_001545.2	NC_001545.2	7332	encode_RBM25_1	6	7338	GCF_000863025.1	Matonaviridae	IV	Rubella virus	-	RBM25
NC_001545.2	NC_001545.2	7426	encode_RBM25_1	6	7432	GCF_000863025.1	Matonaviridae	IV	Rubella virus	-	RBM25
NC_001545.2	NC_001545.2	7446	encode_RBM25_1	6	7452	GCF_000863025.1	Matonaviridae	IV	Rubella virus	-	RBM25
NC_001545.2	NC_001545.2	7478	encode_RBM25_1	6	7484	GCF_000863025.1	Matonaviridae	IV	Rubella virus	-	RBM25
NC_001545.2	NC_001545.2	7480	encode_RBM25_1	6	7486	GCF_000863025.1	Matonaviridae	IV	Rubella virus	-	RBM25
NC_001545.2	NC_001545.2	7539	encode_RBM25_1	6	7545	GCF_000863025.1	Matonaviridae	IV	Rubella virus	-	RBM25
NC_001545.2	NC_001545.2	7541	encode_RBM25_1	6	7547	GCF_000863025.1	Matonaviridae	IV	Rubella virus	-	RBM25
NC_001545.2	NC_001545.2	7826	encode_RBM25_1	6	7832	GCF_000863025.1	Matonaviridae	IV	Rubella virus	-	RBM25
NC_001545.2	NC_001545.2	8012	encode_RBM25_1	6	8018	GCF_000863025.1	Matonaviridae	IV	Rubella virus	-	RBM25
NC_001545.2	NC_001545.2	8033	encode_RBM25_1	6	8039	GCF_000863025.1	Matonaviridae	IV	Rubella virus	-	RBM25
NC_001545.2	NC_001545.2	8045	encode_RBM25_1	6	8051	GCF_000863025.1	Matonaviridae	IV	Rubella virus	-	RBM25
NC_001545.2	NC_001545.2	8061	encode_RBM25_1	6	8067	GCF_000863025.1	Matonaviridae	IV	Rubella virus	-	RBM25
NC_001545.2	NC_001545.2	8224	encode_RBM25_1	6	8230	GCF_000863025.1	Matonaviridae	IV	Rubella virus	-	RBM25
NC_001545.2	NC_001545.2	8293	encode_RBM25_1	6	8299	GCF_000863025.1	Matonaviridae	IV	Rubella virus	-	RBM25
NC_001545.2	NC_001545.2	8308	encode_RBM25_1	6	8314	GCF_000863025.1	Matonaviridae	IV	Rubella virus	-	RBM25
NC_001545.2	NC_001545.2	8726	encode_RBM25_1	6	8732	GCF_000863025.1	Matonaviridae	IV	Rubella virus	-	RBM25
NC_001545.2	NC_001545.2	8732	encode_RBM25_1	6	8738	GCF_000863025.1	Matonaviridae	IV	Rubella virus	-	RBM25
NC_001545.2	NC_001545.2	8957	encode_RBM25_1	6	8963	GCF_000863025.1	Matonaviridae	IV	Rubella virus	-	RBM25
NC_001545.2	NC_001545.2	9002	encode_RBM25_1	6	9008	GCF_000863025.1	Matonaviridae	IV	Rubella virus	-	RBM25
NC_001672.1	NC_001672.1	128	encode_RBM25_1	6	134	GCF_000863125.1	Flaviviridae	IV	Tick-borne encephalitis virus	+	RBM25
NC_001672.1	NC_001672.1	161	encode_RBM25_1	6	167	GCF_000863125.1	Flaviviridae	IV	Tick-borne encephalitis virus	+	RBM25
NC_001672.1	NC_001672.1	163	encode_RBM25_1	6	169	GCF_000863125.1	Flaviviridae	IV	Tick-borne encephalitis virus	+	RBM25
NC_001672.1	NC_001672.1	260	encode_RBM25_1	6	266	GCF_000863125.1	Flaviviridae	IV	Tick-borne encephalitis virus	+	RBM25
NC_001672.1	NC_001672.1	464	encode_RBM25_1	6	470	GCF_000863125.1	Flaviviridae	IV	Tick-borne encephalitis virus	+	RBM25
NC_001672.1	NC_001672.1	593	encode_RBM25_1	6	599	GCF_000863125.1	Flaviviridae	IV	Tick-borne encephalitis virus	+	RBM25
NC_001672.1	NC_001672.1	790	encode_RBM25_1	6	796	GCF_000863125.1	Flaviviridae	IV	Tick-borne encephalitis virus	+	RBM25
NC_001672.1	NC_001672.1	1019	encode_RBM25_1	6	1025	GCF_000863125.1	Flaviviridae	IV	Tick-borne encephalitis virus	+	RBM25
NC_001672.1	NC_001672.1	1079	encode_RBM25_1	6	1085	GCF_000863125.1	Flaviviridae	IV	Tick-borne encephalitis virus	+	RBM25
NC_001672.1	NC_001672.1	1779	encode_RBM25_1	6	1785	GCF_000863125.1	Flaviviridae	IV	Tick-borne encephalitis virus	+	RBM25
NC_001672.1	NC_001672.1	2106	encode_RBM25_1	6	2112	GCF_000863125.1	Flaviviridae	IV	Tick-borne encephalitis virus	+	RBM25
NC_001672.1	NC_001672.1	2127	encode_RBM25_1	6	2133	GCF_000863125.1	Flaviviridae	IV	Tick-borne encephalitis virus	+	RBM25
NC_001672.1	NC_001672.1	2320	encode_RBM25_1	6	2326	GCF_000863125.1	Flaviviridae	IV	Tick-borne encephalitis virus	+	RBM25
NC_001672.1	NC_001672.1	2327	encode_RBM25_1	6	2333	GCF_000863125.1	Flaviviridae	IV	Tick-borne encephalitis virus	+	RBM25
NC_001672.1	NC_001672.1	2454	encode_RBM25_1	6	2460	GCF_000863125.1	Flaviviridae	IV	Tick-borne encephalitis virus	+	RBM25
NC_001672.1	NC_001672.1	2703	encode_RBM25_1	6	2709	GCF_000863125.1	Flaviviridae	IV	Tick-borne encephalitis virus	+	RBM25
NC_001672.1	NC_001672.1	2937	encode_RBM25_1	6	2943	GCF_000863125.1	Flaviviridae	IV	Tick-borne encephalitis virus	+	RBM25
NC_001672.1	NC_001672.1	3485	encode_RBM25_1	6	3491	GCF_000863125.1	Flaviviridae	IV	Tick-borne encephalitis virus	+	RBM25
NC_001672.1	NC_001672.1	3486	encode_RBM25_1	6	3492	GCF_000863125.1	Flaviviridae	IV	Tick-borne encephalitis virus	+	RBM25
NC_001672.1	NC_001672.1	3625	encode_RBM25_1	6	3631	GCF_000863125.1	Flaviviridae	IV	Tick-borne encephalitis virus	+	RBM25
NC_001672.1	NC_001672.1	3626	encode_RBM25_1	6	3632	GCF_000863125.1	Flaviviridae	IV	Tick-borne encephalitis virus	+	RBM25
NC_001672.1	NC_001672.1	3628	encode_RBM25_1	6	3634	GCF_000863125.1	Flaviviridae	IV	Tick-borne encephalitis virus	+	RBM25
NC_001672.1	NC_001672.1	3704	encode_RBM25_1	6	3710	GCF_000863125.1	Flaviviridae	IV	Tick-borne encephalitis virus	+	RBM25
NC_001672.1	NC_001672.1	3907	encode_RBM25_1	6	3913	GCF_000863125.1	Flaviviridae	IV	Tick-borne encephalitis virus	+	RBM25
NC_001672.1	NC_001672.1	3927	encode_RBM25_1	6	3933	GCF_000863125.1	Flaviviridae	IV	Tick-borne encephalitis virus	+	RBM25
NC_001672.1	NC_001672.1	4141	encode_RBM25_1	6	4147	GCF_000863125.1	Flaviviridae	IV	Tick-borne encephalitis virus	+	RBM25
NC_001672.1	NC_001672.1	4334	encode_RBM25_1	6	4340	GCF_000863125.1	Flaviviridae	IV	Tick-borne encephalitis virus	+	RBM25
NC_001672.1	NC_001672.1	4622	encode_RBM25_1	6	4628	GCF_000863125.1	Flaviviridae	IV	Tick-borne encephalitis virus	+	RBM25
NC_001672.1	NC_001672.1	4624	encode_RBM25_1	6	4630	GCF_000863125.1	Flaviviridae	IV	Tick-borne encephalitis virus	+	RBM25
NC_001672.1	NC_001672.1	4699	encode_RBM25_1	6	4705	GCF_000863125.1	Flaviviridae	IV	Tick-borne encephalitis virus	+	RBM25
NC_001672.1	NC_001672.1	4910	encode_RBM25_1	6	4916	GCF_000863125.1	Flaviviridae	IV	Tick-borne encephalitis virus	+	RBM25
NC_001672.1	NC_001672.1	4944	encode_RBM25_1	6	4950	GCF_000863125.1	Flaviviridae	IV	Tick-borne encephalitis virus	+	RBM25
NC_001672.1	NC_001672.1	5106	encode_RBM25_1	6	5112	GCF_000863125.1	Flaviviridae	IV	Tick-borne encephalitis virus	+	RBM25
NC_001672.1	NC_001672.1	5207	encode_RBM25_1	6	5213	GCF_000863125.1	Flaviviridae	IV	Tick-borne encephalitis virus	+	RBM25
NC_001672.1	NC_001672.1	5640	encode_RBM25_1	6	5646	GCF_000863125.1	Flaviviridae	IV	Tick-borne encephalitis virus	+	RBM25
NC_001672.1	NC_001672.1	5750	encode_RBM25_1	6	5756	GCF_000863125.1	Flaviviridae	IV	Tick-borne encephalitis virus	+	RBM25
NC_001672.1	NC_001672.1	6363	encode_RBM25_1	6	6369	GCF_000863125.1	Flaviviridae	IV	Tick-borne encephalitis virus	+	RBM25
NC_001672.1	NC_001672.1	7031	encode_RBM25_1	6	7037	GCF_000863125.1	Flaviviridae	IV	Tick-borne encephalitis virus	+	RBM25
NC_001672.1	NC_001672.1	7153	encode_RBM25_1	6	7159	GCF_000863125.1	Flaviviridae	IV	Tick-borne encephalitis virus	+	RBM25
NC_001672.1	NC_001672.1	7200	encode_RBM25_1	6	7206	GCF_000863125.1	Flaviviridae	IV	Tick-borne encephalitis virus	+	RBM25
NC_001672.1	NC_001672.1	7362	encode_RBM25_1	6	7368	GCF_000863125.1	Flaviviridae	IV	Tick-borne encephalitis virus	+	RBM25
NC_001672.1	NC_001672.1	7383	encode_RBM25_1	6	7389	GCF_000863125.1	Flaviviridae	IV	Tick-borne encephalitis virus	+	RBM25
NC_001672.1	NC_001672.1	7389	encode_RBM25_1	6	7395	GCF_000863125.1	Flaviviridae	IV	Tick-borne encephalitis virus	+	RBM25
NC_001672.1	NC_001672.1	7597	encode_RBM25_1	6	7603	GCF_000863125.1	Flaviviridae	IV	Tick-borne encephalitis virus	+	RBM25
NC_001672.1	NC_001672.1	7610	encode_RBM25_1	6	7616	GCF_000863125.1	Flaviviridae	IV	Tick-borne encephalitis virus	+	RBM25
NC_001672.1	NC_001672.1	7654	encode_RBM25_1	6	7660	GCF_000863125.1	Flaviviridae	IV	Tick-borne encephalitis virus	+	RBM25
NC_001672.1	NC_001672.1	7915	encode_RBM25_1	6	7921	GCF_000863125.1	Flaviviridae	IV	Tick-borne encephalitis virus	+	RBM25
NC_001672.1	NC_001672.1	8272	encode_RBM25_1	6	8278	GCF_000863125.1	Flaviviridae	IV	Tick-borne encephalitis virus	+	RBM25
NC_001672.1	NC_001672.1	8273	encode_RBM25_1	6	8279	GCF_000863125.1	Flaviviridae	IV	Tick-borne encephalitis virus	+	RBM25
NC_001672.1	NC_001672.1	8274	encode_RBM25_1	6	8280	GCF_000863125.1	Flaviviridae	IV	Tick-borne encephalitis virus	+	RBM25
NC_001672.1	NC_001672.1	8275	encode_RBM25_1	6	8281	GCF_000863125.1	Flaviviridae	IV	Tick-borne encephalitis virus	+	RBM25
NC_001672.1	NC_001672.1	8276	encode_RBM25_1	6	8282	GCF_000863125.1	Flaviviridae	IV	Tick-borne encephalitis virus	+	RBM25
NC_001672.1	NC_001672.1	8278	encode_RBM25_1	6	8284	GCF_000863125.1	Flaviviridae	IV	Tick-borne encephalitis virus	+	RBM25
NC_001672.1	NC_001672.1	8634	encode_RBM25_1	6	8640	GCF_000863125.1	Flaviviridae	IV	Tick-borne encephalitis virus	+	RBM25
NC_001672.1	NC_001672.1	8999	encode_RBM25_1	6	9005	GCF_000863125.1	Flaviviridae	IV	Tick-borne encephalitis virus	+	RBM25
NC_001672.1	NC_001672.1	9104	encode_RBM25_1	6	9110	GCF_000863125.1	Flaviviridae	IV	Tick-borne encephalitis virus	+	RBM25
NC_001672.1	NC_001672.1	9543	encode_RBM25_1	6	9549	GCF_000863125.1	Flaviviridae	IV	Tick-borne encephalitis virus	+	RBM25
NC_001672.1	NC_001672.1	9549	encode_RBM25_1	6	9555	GCF_000863125.1	Flaviviridae	IV	Tick-borne encephalitis virus	+	RBM25
NC_001672.1	NC_001672.1	9741	encode_RBM25_1	6	9747	GCF_000863125.1	Flaviviridae	IV	Tick-borne encephalitis virus	+	RBM25
NC_001672.1	NC_001672.1	9893	encode_RBM25_1	6	9899	GCF_000863125.1	Flaviviridae	IV	Tick-borne encephalitis virus	+	RBM25
NC_001672.1	NC_001672.1	10258	encode_RBM25_1	6	10264	GCF_000863125.1	Flaviviridae	IV	Tick-borne encephalitis virus	+	RBM25
NC_001672.1	NC_001672.1	10656	encode_RBM25_1	6	10662	GCF_000863125.1	Flaviviridae	IV	Tick-borne encephalitis virus	+	RBM25
NC_001672.1	NC_001672.1	10658	encode_RBM25_1	6	10664	GCF_000863125.1	Flaviviridae	IV	Tick-borne encephalitis virus	+	RBM25
NC_001672.1	NC_001672.1	10718	encode_RBM25_1	6	10724	GCF_000863125.1	Flaviviridae	IV	Tick-borne encephalitis virus	+	RBM25
NC_001672.1	NC_001672.1	10803	encode_RBM25_1	6	10809	GCF_000863125.1	Flaviviridae	IV	Tick-borne encephalitis virus	+	RBM25
NC_001672.1	NC_001672.1	10947	encode_RBM25_1	6	10953	GCF_000863125.1	Flaviviridae	IV	Tick-borne encephalitis virus	+	RBM25
NC_001672.1	NC_001672.1	11049	encode_RBM25_1	6	11055	GCF_000863125.1	Flaviviridae	IV	Tick-borne encephalitis virus	+	RBM25
NC_001672.1	NC_001672.1	11050	encode_RBM25_1	6	11056	GCF_000863125.1	Flaviviridae	IV	Tick-borne encephalitis virus	+	RBM25
NC_001672.1	NC_001672.1	11052	encode_RBM25_1	6	11058	GCF_000863125.1	Flaviviridae	IV	Tick-borne encephalitis virus	+	RBM25
NC_001672.1	NC_001672.1	101	encode_RBM25_1	6	107	GCF_000863125.1	Flaviviridae	IV	Tick-borne encephalitis virus	-	RBM25
NC_001672.1	NC_001672.1	229	encode_RBM25_1	6	235	GCF_000863125.1	Flaviviridae	IV	Tick-borne encephalitis virus	-	RBM25
NC_001672.1	NC_001672.1	365	encode_RBM25_1	6	371	GCF_000863125.1	Flaviviridae	IV	Tick-borne encephalitis virus	-	RBM25
NC_001672.1	NC_001672.1	366	encode_RBM25_1	6	372	GCF_000863125.1	Flaviviridae	IV	Tick-borne encephalitis virus	-	RBM25
NC_001672.1	NC_001672.1	368	encode_RBM25_1	6	374	GCF_000863125.1	Flaviviridae	IV	Tick-borne encephalitis virus	-	RBM25
NC_001672.1	NC_001672.1	2844	encode_RBM25_1	6	2850	GCF_000863125.1	Flaviviridae	IV	Tick-borne encephalitis virus	-	RBM25
NC_001672.1	NC_001672.1	2948	encode_RBM25_1	6	2954	GCF_000863125.1	Flaviviridae	IV	Tick-borne encephalitis virus	-	RBM25
NC_001672.1	NC_001672.1	3788	encode_RBM25_1	6	3794	GCF_000863125.1	Flaviviridae	IV	Tick-borne encephalitis virus	-	RBM25
NC_001672.1	NC_001672.1	4159	encode_RBM25_1	6	4165	GCF_000863125.1	Flaviviridae	IV	Tick-borne encephalitis virus	-	RBM25
NC_001672.1	NC_001672.1	5651	encode_RBM25_1	6	5657	GCF_000863125.1	Flaviviridae	IV	Tick-borne encephalitis virus	-	RBM25
NC_001672.1	NC_001672.1	6011	encode_RBM25_1	6	6017	GCF_000863125.1	Flaviviridae	IV	Tick-borne encephalitis virus	-	RBM25
NC_001672.1	NC_001672.1	7016	encode_RBM25_1	6	7022	GCF_000863125.1	Flaviviridae	IV	Tick-borne encephalitis virus	-	RBM25
NC_001672.1	NC_001672.1	7589	encode_RBM25_1	6	7595	GCF_000863125.1	Flaviviridae	IV	Tick-borne encephalitis virus	-	RBM25
NC_001672.1	NC_001672.1	8245	encode_RBM25_1	6	8251	GCF_000863125.1	Flaviviridae	IV	Tick-borne encephalitis virus	-	RBM25
NC_001672.1	NC_001672.1	8287	encode_RBM25_1	6	8293	GCF_000863125.1	Flaviviridae	IV	Tick-borne encephalitis virus	-	RBM25
NC_001672.1	NC_001672.1	8396	encode_RBM25_1	6	8402	GCF_000863125.1	Flaviviridae	IV	Tick-borne encephalitis virus	-	RBM25
NC_001672.1	NC_001672.1	8504	encode_RBM25_1	6	8510	GCF_000863125.1	Flaviviridae	IV	Tick-borne encephalitis virus	-	RBM25
NC_001672.1	NC_001672.1	10838	encode_RBM25_1	6	10844	GCF_000863125.1	Flaviviridae	IV	Tick-borne encephalitis virus	-	RBM25
NC_001672.1	NC_001672.1	10966	encode_RBM25_1	6	10972	GCF_000863125.1	Flaviviridae	IV	Tick-borne encephalitis virus	-	RBM25
NC_001809.1	NC_001809.1	125	encode_RBM25_1	6	131	GCF_000863165.1	Flaviviridae	IV	Louping ill virus	+	RBM25
NC_001809.1	NC_001809.1	158	encode_RBM25_1	6	164	GCF_000863165.1	Flaviviridae	IV	Louping ill virus	+	RBM25
NC_001809.1	NC_001809.1	160	encode_RBM25_1	6	166	GCF_000863165.1	Flaviviridae	IV	Louping ill virus	+	RBM25
NC_001809.1	NC_001809.1	257	encode_RBM25_1	6	263	GCF_000863165.1	Flaviviridae	IV	Louping ill virus	+	RBM25
NC_001809.1	NC_001809.1	461	encode_RBM25_1	6	467	GCF_000863165.1	Flaviviridae	IV	Louping ill virus	+	RBM25
NC_001809.1	NC_001809.1	495	encode_RBM25_1	6	501	GCF_000863165.1	Flaviviridae	IV	Louping ill virus	+	RBM25
NC_001809.1	NC_001809.1	590	encode_RBM25_1	6	596	GCF_000863165.1	Flaviviridae	IV	Louping ill virus	+	RBM25
NC_001809.1	NC_001809.1	642	encode_RBM25_1	6	648	GCF_000863165.1	Flaviviridae	IV	Louping ill virus	+	RBM25
NC_001809.1	NC_001809.1	782	encode_RBM25_1	6	788	GCF_000863165.1	Flaviviridae	IV	Louping ill virus	+	RBM25
NC_001809.1	NC_001809.1	787	encode_RBM25_1	6	793	GCF_000863165.1	Flaviviridae	IV	Louping ill virus	+	RBM25
NC_001809.1	NC_001809.1	1016	encode_RBM25_1	6	1022	GCF_000863165.1	Flaviviridae	IV	Louping ill virus	+	RBM25
NC_001809.1	NC_001809.1	1076	encode_RBM25_1	6	1082	GCF_000863165.1	Flaviviridae	IV	Louping ill virus	+	RBM25
NC_001809.1	NC_001809.1	1270	encode_RBM25_1	6	1276	GCF_000863165.1	Flaviviridae	IV	Louping ill virus	+	RBM25
NC_001809.1	NC_001809.1	1442	encode_RBM25_1	6	1448	GCF_000863165.1	Flaviviridae	IV	Louping ill virus	+	RBM25
NC_001809.1	NC_001809.1	1497	encode_RBM25_1	6	1503	GCF_000863165.1	Flaviviridae	IV	Louping ill virus	+	RBM25
NC_001809.1	NC_001809.1	1776	encode_RBM25_1	6	1782	GCF_000863165.1	Flaviviridae	IV	Louping ill virus	+	RBM25
NC_001809.1	NC_001809.1	2103	encode_RBM25_1	6	2109	GCF_000863165.1	Flaviviridae	IV	Louping ill virus	+	RBM25
NC_001809.1	NC_001809.1	2124	encode_RBM25_1	6	2130	GCF_000863165.1	Flaviviridae	IV	Louping ill virus	+	RBM25
NC_001809.1	NC_001809.1	2324	encode_RBM25_1	6	2330	GCF_000863165.1	Flaviviridae	IV	Louping ill virus	+	RBM25
NC_001809.1	NC_001809.1	2445	encode_RBM25_1	6	2451	GCF_000863165.1	Flaviviridae	IV	Louping ill virus	+	RBM25
NC_001809.1	NC_001809.1	2700	encode_RBM25_1	6	2706	GCF_000863165.1	Flaviviridae	IV	Louping ill virus	+	RBM25
NC_001809.1	NC_001809.1	2934	encode_RBM25_1	6	2940	GCF_000863165.1	Flaviviridae	IV	Louping ill virus	+	RBM25
NC_001809.1	NC_001809.1	3340	encode_RBM25_1	6	3346	GCF_000863165.1	Flaviviridae	IV	Louping ill virus	+	RBM25
NC_001809.1	NC_001809.1	3622	encode_RBM25_1	6	3628	GCF_000863165.1	Flaviviridae	IV	Louping ill virus	+	RBM25
NC_001809.1	NC_001809.1	3701	encode_RBM25_1	6	3707	GCF_000863165.1	Flaviviridae	IV	Louping ill virus	+	RBM25
NC_001809.1	NC_001809.1	3888	encode_RBM25_1	6	3894	GCF_000863165.1	Flaviviridae	IV	Louping ill virus	+	RBM25
NC_001809.1	NC_001809.1	4081	encode_RBM25_1	6	4087	GCF_000863165.1	Flaviviridae	IV	Louping ill virus	+	RBM25
NC_001809.1	NC_001809.1	4696	encode_RBM25_1	6	4702	GCF_000863165.1	Flaviviridae	IV	Louping ill virus	+	RBM25
NC_001809.1	NC_001809.1	4843	encode_RBM25_1	6	4849	GCF_000863165.1	Flaviviridae	IV	Louping ill virus	+	RBM25
NC_001809.1	NC_001809.1	4907	encode_RBM25_1	6	4913	GCF_000863165.1	Flaviviridae	IV	Louping ill virus	+	RBM25
NC_001809.1	NC_001809.1	5432	encode_RBM25_1	6	5438	GCF_000863165.1	Flaviviridae	IV	Louping ill virus	+	RBM25
NC_001809.1	NC_001809.1	5637	encode_RBM25_1	6	5643	GCF_000863165.1	Flaviviridae	IV	Louping ill virus	+	RBM25
NC_001809.1	NC_001809.1	5678	encode_RBM25_1	6	5684	GCF_000863165.1	Flaviviridae	IV	Louping ill virus	+	RBM25
NC_001809.1	NC_001809.1	6330	encode_RBM25_1	6	6336	GCF_000863165.1	Flaviviridae	IV	Louping ill virus	+	RBM25
NC_001809.1	NC_001809.1	7028	encode_RBM25_1	6	7034	GCF_000863165.1	Flaviviridae	IV	Louping ill virus	+	RBM25
NC_001809.1	NC_001809.1	7148	encode_RBM25_1	6	7154	GCF_000863165.1	Flaviviridae	IV	Louping ill virus	+	RBM25
NC_001809.1	NC_001809.1	7149	encode_RBM25_1	6	7155	GCF_000863165.1	Flaviviridae	IV	Louping ill virus	+	RBM25
NC_001809.1	NC_001809.1	7150	encode_RBM25_1	6	7156	GCF_000863165.1	Flaviviridae	IV	Louping ill virus	+	RBM25
NC_001809.1	NC_001809.1	7151	encode_RBM25_1	6	7157	GCF_000863165.1	Flaviviridae	IV	Louping ill virus	+	RBM25
NC_001809.1	NC_001809.1	7153	encode_RBM25_1	6	7159	GCF_000863165.1	Flaviviridae	IV	Louping ill virus	+	RBM25
NC_001809.1	NC_001809.1	7197	encode_RBM25_1	6	7203	GCF_000863165.1	Flaviviridae	IV	Louping ill virus	+	RBM25
NC_001809.1	NC_001809.1	7359	encode_RBM25_1	6	7365	GCF_000863165.1	Flaviviridae	IV	Louping ill virus	+	RBM25
NC_001809.1	NC_001809.1	7380	encode_RBM25_1	6	7386	GCF_000863165.1	Flaviviridae	IV	Louping ill virus	+	RBM25
NC_001809.1	NC_001809.1	7386	encode_RBM25_1	6	7392	GCF_000863165.1	Flaviviridae	IV	Louping ill virus	+	RBM25
NC_001809.1	NC_001809.1	7607	encode_RBM25_1	6	7613	GCF_000863165.1	Flaviviridae	IV	Louping ill virus	+	RBM25
NC_001809.1	NC_001809.1	7912	encode_RBM25_1	6	7918	GCF_000863165.1	Flaviviridae	IV	Louping ill virus	+	RBM25
NC_001809.1	NC_001809.1	8269	encode_RBM25_1	6	8275	GCF_000863165.1	Flaviviridae	IV	Louping ill virus	+	RBM25
NC_001809.1	NC_001809.1	8275	encode_RBM25_1	6	8281	GCF_000863165.1	Flaviviridae	IV	Louping ill virus	+	RBM25
NC_001809.1	NC_001809.1	8631	encode_RBM25_1	6	8637	GCF_000863165.1	Flaviviridae	IV	Louping ill virus	+	RBM25
NC_001809.1	NC_001809.1	8768	encode_RBM25_1	6	8774	GCF_000863165.1	Flaviviridae	IV	Louping ill virus	+	RBM25
NC_001809.1	NC_001809.1	8996	encode_RBM25_1	6	9002	GCF_000863165.1	Flaviviridae	IV	Louping ill virus	+	RBM25
NC_001809.1	NC_001809.1	9101	encode_RBM25_1	6	9107	GCF_000863165.1	Flaviviridae	IV	Louping ill virus	+	RBM25
NC_001809.1	NC_001809.1	9540	encode_RBM25_1	6	9546	GCF_000863165.1	Flaviviridae	IV	Louping ill virus	+	RBM25
NC_001809.1	NC_001809.1	9738	encode_RBM25_1	6	9744	GCF_000863165.1	Flaviviridae	IV	Louping ill virus	+	RBM25
NC_001809.1	NC_001809.1	9890	encode_RBM25_1	6	9896	GCF_000863165.1	Flaviviridae	IV	Louping ill virus	+	RBM25
NC_001809.1	NC_001809.1	10255	encode_RBM25_1	6	10261	GCF_000863165.1	Flaviviridae	IV	Louping ill virus	+	RBM25
NC_001809.1	NC_001809.1	10451	encode_RBM25_1	6	10457	GCF_000863165.1	Flaviviridae	IV	Louping ill virus	+	RBM25
NC_001809.1	NC_001809.1	10519	encode_RBM25_1	6	10525	GCF_000863165.1	Flaviviridae	IV	Louping ill virus	+	RBM25
NC_001809.1	NC_001809.1	10534	encode_RBM25_1	6	10540	GCF_000863165.1	Flaviviridae	IV	Louping ill virus	+	RBM25
NC_001809.1	NC_001809.1	10589	encode_RBM25_1	6	10595	GCF_000863165.1	Flaviviridae	IV	Louping ill virus	+	RBM25
NC_001809.1	NC_001809.1	10779	encode_RBM25_1	6	10785	GCF_000863165.1	Flaviviridae	IV	Louping ill virus	+	RBM25
NC_001809.1	NC_001809.1	10780	encode_RBM25_1	6	10786	GCF_000863165.1	Flaviviridae	IV	Louping ill virus	+	RBM25
NC_001809.1	NC_001809.1	10782	encode_RBM25_1	6	10788	GCF_000863165.1	Flaviviridae	IV	Louping ill virus	+	RBM25
NC_001809.1	NC_001809.1	101	encode_RBM25_1	6	107	GCF_000863165.1	Flaviviridae	IV	Louping ill virus	-	RBM25
NC_001809.1	NC_001809.1	222	encode_RBM25_1	6	228	GCF_000863165.1	Flaviviridae	IV	Louping ill virus	-	RBM25
NC_001809.1	NC_001809.1	227	encode_RBM25_1	6	233	GCF_000863165.1	Flaviviridae	IV	Louping ill virus	-	RBM25
NC_001809.1	NC_001809.1	229	encode_RBM25_1	6	235	GCF_000863165.1	Flaviviridae	IV	Louping ill virus	-	RBM25
NC_001809.1	NC_001809.1	321	encode_RBM25_1	6	327	GCF_000863165.1	Flaviviridae	IV	Louping ill virus	-	RBM25
NC_001809.1	NC_001809.1	363	encode_RBM25_1	6	369	GCF_000863165.1	Flaviviridae	IV	Louping ill virus	-	RBM25
NC_001809.1	NC_001809.1	365	encode_RBM25_1	6	371	GCF_000863165.1	Flaviviridae	IV	Louping ill virus	-	RBM25
NC_001809.1	NC_001809.1	686	encode_RBM25_1	6	692	GCF_000863165.1	Flaviviridae	IV	Louping ill virus	-	RBM25
NC_001809.1	NC_001809.1	3645	encode_RBM25_1	6	3651	GCF_000863165.1	Flaviviridae	IV	Louping ill virus	-	RBM25
NC_001809.1	NC_001809.1	5302	encode_RBM25_1	6	5308	GCF_000863165.1	Flaviviridae	IV	Louping ill virus	-	RBM25
NC_001809.1	NC_001809.1	5383	encode_RBM25_1	6	5389	GCF_000863165.1	Flaviviridae	IV	Louping ill virus	-	RBM25
NC_001809.1	NC_001809.1	7322	encode_RBM25_1	6	7328	GCF_000863165.1	Flaviviridae	IV	Louping ill virus	-	RBM25
NC_001809.1	NC_001809.1	7594	encode_RBM25_1	6	7600	GCF_000863165.1	Flaviviridae	IV	Louping ill virus	-	RBM25
NC_001809.1	NC_001809.1	8237	encode_RBM25_1	6	8243	GCF_000863165.1	Flaviviridae	IV	Louping ill virus	-	RBM25
NC_001809.1	NC_001809.1	8480	encode_RBM25_1	6	8486	GCF_000863165.1	Flaviviridae	IV	Louping ill virus	-	RBM25
NC_001809.1	NC_001809.1	8770	encode_RBM25_1	6	8776	GCF_000863165.1	Flaviviridae	IV	Louping ill virus	-	RBM25
NC_001809.1	NC_001809.1	8816	encode_RBM25_1	6	8822	GCF_000863165.1	Flaviviridae	IV	Louping ill virus	-	RBM25
NC_001809.1	NC_001809.1	10699	encode_RBM25_1	6	10705	GCF_000863165.1	Flaviviridae	IV	Louping ill virus	-	RBM25
NC_004355.1	NC_004355.1	110	encode_RBM25_1	6	116	GCF_000863365.1	Flaviviridae	IV	Alkhurma virus	+	RBM25
NC_004355.1	NC_004355.1	143	encode_RBM25_1	6	149	GCF_000863365.1	Flaviviridae	IV	Alkhurma virus	+	RBM25
NC_004355.1	NC_004355.1	145	encode_RBM25_1	6	151	GCF_000863365.1	Flaviviridae	IV	Alkhurma virus	+	RBM25
NC_004355.1	NC_004355.1	489	encode_RBM25_1	6	495	GCF_000863365.1	Flaviviridae	IV	Alkhurma virus	+	RBM25
NC_004355.1	NC_004355.1	578	encode_RBM25_1	6	584	GCF_000863365.1	Flaviviridae	IV	Alkhurma virus	+	RBM25
NC_004355.1	NC_004355.1	664	encode_RBM25_1	6	670	GCF_000863365.1	Flaviviridae	IV	Alkhurma virus	+	RBM25
NC_004355.1	NC_004355.1	793	encode_RBM25_1	6	799	GCF_000863365.1	Flaviviridae	IV	Alkhurma virus	+	RBM25
NC_004355.1	NC_004355.1	795	encode_RBM25_1	6	801	GCF_000863365.1	Flaviviridae	IV	Alkhurma virus	+	RBM25
NC_004355.1	NC_004355.1	2255	encode_RBM25_1	6	2261	GCF_000863365.1	Flaviviridae	IV	Alkhurma virus	+	RBM25
NC_004355.1	NC_004355.1	2337	encode_RBM25_1	6	2343	GCF_000863365.1	Flaviviridae	IV	Alkhurma virus	+	RBM25
NC_004355.1	NC_004355.1	2433	encode_RBM25_1	6	2439	GCF_000863365.1	Flaviviridae	IV	Alkhurma virus	+	RBM25
NC_004355.1	NC_004355.1	2740	encode_RBM25_1	6	2746	GCF_000863365.1	Flaviviridae	IV	Alkhurma virus	+	RBM25
NC_004355.1	NC_004355.1	2753	encode_RBM25_1	6	2759	GCF_000863365.1	Flaviviridae	IV	Alkhurma virus	+	RBM25
NC_004355.1	NC_004355.1	2864	encode_RBM25_1	6	2870	GCF_000863365.1	Flaviviridae	IV	Alkhurma virus	+	RBM25
NC_004355.1	NC_004355.1	2871	encode_RBM25_1	6	2877	GCF_000863365.1	Flaviviridae	IV	Alkhurma virus	+	RBM25
NC_004355.1	NC_004355.1	3244	encode_RBM25_1	6	3250	GCF_000863365.1	Flaviviridae	IV	Alkhurma virus	+	RBM25
NC_004355.1	NC_004355.1	3332	encode_RBM25_1	6	3338	GCF_000863365.1	Flaviviridae	IV	Alkhurma virus	+	RBM25
NC_004355.1	NC_004355.1	4394	encode_RBM25_1	6	4400	GCF_000863365.1	Flaviviridae	IV	Alkhurma virus	+	RBM25
NC_004355.1	NC_004355.1	4396	encode_RBM25_1	6	4402	GCF_000863365.1	Flaviviridae	IV	Alkhurma virus	+	RBM25
NC_004355.1	NC_004355.1	4433	encode_RBM25_1	6	4439	GCF_000863365.1	Flaviviridae	IV	Alkhurma virus	+	RBM25
NC_004355.1	NC_004355.1	4577	encode_RBM25_1	6	4583	GCF_000863365.1	Flaviviridae	IV	Alkhurma virus	+	RBM25
NC_004355.1	NC_004355.1	4610	encode_RBM25_1	6	4616	GCF_000863365.1	Flaviviridae	IV	Alkhurma virus	+	RBM25
NC_004355.1	NC_004355.1	4687	encode_RBM25_1	6	4693	GCF_000863365.1	Flaviviridae	IV	Alkhurma virus	+	RBM25
NC_004355.1	NC_004355.1	4709	encode_RBM25_1	6	4715	GCF_000863365.1	Flaviviridae	IV	Alkhurma virus	+	RBM25
NC_004355.1	NC_004355.1	4756	encode_RBM25_1	6	4762	GCF_000863365.1	Flaviviridae	IV	Alkhurma virus	+	RBM25
NC_004355.1	NC_004355.1	4864	encode_RBM25_1	6	4870	GCF_000863365.1	Flaviviridae	IV	Alkhurma virus	+	RBM25
NC_004355.1	NC_004355.1	5138	encode_RBM25_1	6	5144	GCF_000863365.1	Flaviviridae	IV	Alkhurma virus	+	RBM25
NC_004355.1	NC_004355.1	5189	encode_RBM25_1	6	5195	GCF_000863365.1	Flaviviridae	IV	Alkhurma virus	+	RBM25
NC_004355.1	NC_004355.1	5423	encode_RBM25_1	6	5429	GCF_000863365.1	Flaviviridae	IV	Alkhurma virus	+	RBM25
NC_004355.1	NC_004355.1	5566	encode_RBM25_1	6	5572	GCF_000863365.1	Flaviviridae	IV	Alkhurma virus	+	RBM25
NC_004355.1	NC_004355.1	5669	encode_RBM25_1	6	5675	GCF_000863365.1	Flaviviridae	IV	Alkhurma virus	+	RBM25
NC_004355.1	NC_004355.1	6097	encode_RBM25_1	6	6103	GCF_000863365.1	Flaviviridae	IV	Alkhurma virus	+	RBM25
NC_004355.1	NC_004355.1	6480	encode_RBM25_1	6	6486	GCF_000863365.1	Flaviviridae	IV	Alkhurma virus	+	RBM25
NC_004355.1	NC_004355.1	6630	encode_RBM25_1	6	6636	GCF_000863365.1	Flaviviridae	IV	Alkhurma virus	+	RBM25
NC_004355.1	NC_004355.1	6815	encode_RBM25_1	6	6821	GCF_000863365.1	Flaviviridae	IV	Alkhurma virus	+	RBM25
NC_004355.1	NC_004355.1	7019	encode_RBM25_1	6	7025	GCF_000863365.1	Flaviviridae	IV	Alkhurma virus	+	RBM25
NC_004355.1	NC_004355.1	7141	encode_RBM25_1	6	7147	GCF_000863365.1	Flaviviridae	IV	Alkhurma virus	+	RBM25
NC_004355.1	NC_004355.1	7161	encode_RBM25_1	6	7167	GCF_000863365.1	Flaviviridae	IV	Alkhurma virus	+	RBM25
NC_004355.1	NC_004355.1	7233	encode_RBM25_1	6	7239	GCF_000863365.1	Flaviviridae	IV	Alkhurma virus	+	RBM25
NC_004355.1	NC_004355.1	7677	encode_RBM25_1	6	7683	GCF_000863365.1	Flaviviridae	IV	Alkhurma virus	+	RBM25
NC_004355.1	NC_004355.1	8260	encode_RBM25_1	6	8266	GCF_000863365.1	Flaviviridae	IV	Alkhurma virus	+	RBM25
NC_004355.1	NC_004355.1	8265	encode_RBM25_1	6	8271	GCF_000863365.1	Flaviviridae	IV	Alkhurma virus	+	RBM25
NC_004355.1	NC_004355.1	8398	encode_RBM25_1	6	8404	GCF_000863365.1	Flaviviridae	IV	Alkhurma virus	+	RBM25
NC_004355.1	NC_004355.1	8429	encode_RBM25_1	6	8435	GCF_000863365.1	Flaviviridae	IV	Alkhurma virus	+	RBM25
NC_004355.1	NC_004355.1	8572	encode_RBM25_1	6	8578	GCF_000863365.1	Flaviviridae	IV	Alkhurma virus	+	RBM25
NC_004355.1	NC_004355.1	9062	encode_RBM25_1	6	9068	GCF_000863365.1	Flaviviridae	IV	Alkhurma virus	+	RBM25
NC_004355.1	NC_004355.1	9092	encode_RBM25_1	6	9098	GCF_000863365.1	Flaviviridae	IV	Alkhurma virus	+	RBM25
NC_004355.1	NC_004355.1	9171	encode_RBM25_1	6	9177	GCF_000863365.1	Flaviviridae	IV	Alkhurma virus	+	RBM25
NC_004355.1	NC_004355.1	9179	encode_RBM25_1	6	9185	GCF_000863365.1	Flaviviridae	IV	Alkhurma virus	+	RBM25
NC_004355.1	NC_004355.1	9328	encode_RBM25_1	6	9334	GCF_000863365.1	Flaviviridae	IV	Alkhurma virus	+	RBM25
NC_004355.1	NC_004355.1	9639	encode_RBM25_1	6	9645	GCF_000863365.1	Flaviviridae	IV	Alkhurma virus	+	RBM25
NC_004355.1	NC_004355.1	9860	encode_RBM25_1	6	9866	GCF_000863365.1	Flaviviridae	IV	Alkhurma virus	+	RBM25
NC_004355.1	NC_004355.1	10246	encode_RBM25_1	6	10252	GCF_000863365.1	Flaviviridae	IV	Alkhurma virus	+	RBM25
NC_004355.1	NC_004355.1	10590	encode_RBM25_1	6	10596	GCF_000863365.1	Flaviviridae	IV	Alkhurma virus	+	RBM25
NC_004355.1	NC_004355.1	10592	encode_RBM25_1	6	10598	GCF_000863365.1	Flaviviridae	IV	Alkhurma virus	+	RBM25
NC_004355.1	NC_004355.1	10665	encode_RBM25_1	6	10671	GCF_000863365.1	Flaviviridae	IV	Alkhurma virus	+	RBM25
NC_004355.1	NC_004355.1	10666	encode_RBM25_1	6	10672	GCF_000863365.1	Flaviviridae	IV	Alkhurma virus	+	RBM25
NC_004355.1	NC_004355.1	10668	encode_RBM25_1	6	10674	GCF_000863365.1	Flaviviridae	IV	Alkhurma virus	+	RBM25
NC_004355.1	NC_004355.1	30	encode_RBM25_1	6	36	GCF_000863365.1	Flaviviridae	IV	Alkhurma virus	-	RBM25
NC_004355.1	NC_004355.1	48	encode_RBM25_1	6	54	GCF_000863365.1	Flaviviridae	IV	Alkhurma virus	-	RBM25
NC_004355.1	NC_004355.1	1280	encode_RBM25_1	6	1286	GCF_000863365.1	Flaviviridae	IV	Alkhurma virus	-	RBM25
NC_004355.1	NC_004355.1	1742	encode_RBM25_1	6	1748	GCF_000863365.1	Flaviviridae	IV	Alkhurma virus	-	RBM25
NC_004355.1	NC_004355.1	2399	encode_RBM25_1	6	2405	GCF_000863365.1	Flaviviridae	IV	Alkhurma virus	-	RBM25
NC_004355.1	NC_004355.1	3630	encode_RBM25_1	6	3636	GCF_000863365.1	Flaviviridae	IV	Alkhurma virus	-	RBM25
NC_004355.1	NC_004355.1	4196	encode_RBM25_1	6	4202	GCF_000863365.1	Flaviviridae	IV	Alkhurma virus	-	RBM25
NC_004355.1	NC_004355.1	5127	encode_RBM25_1	6	5133	GCF_000863365.1	Flaviviridae	IV	Alkhurma virus	-	RBM25
NC_004355.1	NC_004355.1	5776	encode_RBM25_1	6	5782	GCF_000863365.1	Flaviviridae	IV	Alkhurma virus	-	RBM25
NC_004355.1	NC_004355.1	7417	encode_RBM25_1	6	7423	GCF_000863365.1	Flaviviridae	IV	Alkhurma virus	-	RBM25
NC_004355.1	NC_004355.1	8122	encode_RBM25_1	6	8128	GCF_000863365.1	Flaviviridae	IV	Alkhurma virus	-	RBM25
NC_004355.1	NC_004355.1	9292	encode_RBM25_1	6	9298	GCF_000863365.1	Flaviviridae	IV	Alkhurma virus	-	RBM25
NC_004355.1	NC_004355.1	10528	encode_RBM25_1	6	10534	GCF_000863365.1	Flaviviridae	IV	Alkhurma virus	-	RBM25
NC_003417.1	NC_003417.1	958	encode_RBM25_1	6	964	GCF_000863385.1	Togaviridae	IV	Mayaro virus	+	RBM25
NC_003417.1	NC_003417.1	2230	encode_RBM25_1	6	2236	GCF_000863385.1	Togaviridae	IV	Mayaro virus	+	RBM25
NC_003417.1	NC_003417.1	2288	encode_RBM25_1	6	2294	GCF_000863385.1	Togaviridae	IV	Mayaro virus	+	RBM25
NC_003417.1	NC_003417.1	2290	encode_RBM25_1	6	2296	GCF_000863385.1	Togaviridae	IV	Mayaro virus	+	RBM25
NC_003417.1	NC_003417.1	2460	encode_RBM25_1	6	2466	GCF_000863385.1	Togaviridae	IV	Mayaro virus	+	RBM25
NC_003417.1	NC_003417.1	2832	encode_RBM25_1	6	2838	GCF_000863385.1	Togaviridae	IV	Mayaro virus	+	RBM25
NC_003417.1	NC_003417.1	3410	encode_RBM25_1	6	3416	GCF_000863385.1	Togaviridae	IV	Mayaro virus	+	RBM25
NC_003417.1	NC_003417.1	3836	encode_RBM25_1	6	3842	GCF_000863385.1	Togaviridae	IV	Mayaro virus	+	RBM25
NC_003417.1	NC_003417.1	4050	encode_RBM25_1	6	4056	GCF_000863385.1	Togaviridae	IV	Mayaro virus	+	RBM25
NC_003417.1	NC_003417.1	6338	encode_RBM25_1	6	6344	GCF_000863385.1	Togaviridae	IV	Mayaro virus	+	RBM25
NC_003417.1	NC_003417.1	6643	encode_RBM25_1	6	6649	GCF_000863385.1	Togaviridae	IV	Mayaro virus	+	RBM25
NC_003417.1	NC_003417.1	7352	encode_RBM25_1	6	7358	GCF_000863385.1	Togaviridae	IV	Mayaro virus	+	RBM25
NC_003417.1	NC_003417.1	7830	encode_RBM25_1	6	7836	GCF_000863385.1	Togaviridae	IV	Mayaro virus	+	RBM25
NC_003417.1	NC_003417.1	9621	encode_RBM25_1	6	9627	GCF_000863385.1	Togaviridae	IV	Mayaro virus	+	RBM25
NC_003417.1	NC_003417.1	9785	encode_RBM25_1	6	9791	GCF_000863385.1	Togaviridae	IV	Mayaro virus	+	RBM25
NC_003417.1	NC_003417.1	10099	encode_RBM25_1	6	10105	GCF_000863385.1	Togaviridae	IV	Mayaro virus	+	RBM25
NC_003417.1	NC_003417.1	10377	encode_RBM25_1	6	10383	GCF_000863385.1	Togaviridae	IV	Mayaro virus	+	RBM25
NC_003417.1	NC_003417.1	10434	encode_RBM25_1	6	10440	GCF_000863385.1	Togaviridae	IV	Mayaro virus	+	RBM25
NC_003417.1	NC_003417.1	11013	encode_RBM25_1	6	11019	GCF_000863385.1	Togaviridae	IV	Mayaro virus	+	RBM25
NC_003417.1	NC_003417.1	495	encode_RBM25_1	6	501	GCF_000863385.1	Togaviridae	IV	Mayaro virus	-	RBM25
NC_003417.1	NC_003417.1	881	encode_RBM25_1	6	887	GCF_000863385.1	Togaviridae	IV	Mayaro virus	-	RBM25
NC_003417.1	NC_003417.1	2150	encode_RBM25_1	6	2156	GCF_000863385.1	Togaviridae	IV	Mayaro virus	-	RBM25
NC_003417.1	NC_003417.1	2245	encode_RBM25_1	6	2251	GCF_000863385.1	Togaviridae	IV	Mayaro virus	-	RBM25
NC_003417.1	NC_003417.1	2252	encode_RBM25_1	6	2258	GCF_000863385.1	Togaviridae	IV	Mayaro virus	-	RBM25
NC_003417.1	NC_003417.1	3819	encode_RBM25_1	6	3825	GCF_000863385.1	Togaviridae	IV	Mayaro virus	-	RBM25
NC_003417.1	NC_003417.1	6037	encode_RBM25_1	6	6043	GCF_000863385.1	Togaviridae	IV	Mayaro virus	-	RBM25
NC_003417.1	NC_003417.1	9511	encode_RBM25_1	6	9517	GCF_000863385.1	Togaviridae	IV	Mayaro virus	-	RBM25
NC_003417.1	NC_003417.1	9684	encode_RBM25_1	6	9690	GCF_000863385.1	Togaviridae	IV	Mayaro virus	-	RBM25
NC_003417.1	NC_003417.1	10348	encode_RBM25_1	6	10354	GCF_000863385.1	Togaviridae	IV	Mayaro virus	-	RBM25
NC_003417.1	NC_003417.1	10790	encode_RBM25_1	6	10796	GCF_000863385.1	Togaviridae	IV	Mayaro virus	-	RBM25
NC_003417.1	NC_003417.1	10958	encode_RBM25_1	6	10964	GCF_000863385.1	Togaviridae	IV	Mayaro virus	-	RBM25
NC_000943.1	NC_000943.1	1202	encode_RBM25_1	6	1208	GCF_000863565.1	Flaviviridae	IV	Murray Valley encephalitis virus	+	RBM25
NC_000943.1	NC_000943.1	1272	encode_RBM25_1	6	1278	GCF_000863565.1	Flaviviridae	IV	Murray Valley encephalitis virus	+	RBM25
NC_000943.1	NC_000943.1	1300	encode_RBM25_1	6	1306	GCF_000863565.1	Flaviviridae	IV	Murray Valley encephalitis virus	+	RBM25
NC_000943.1	NC_000943.1	1348	encode_RBM25_1	6	1354	GCF_000863565.1	Flaviviridae	IV	Murray Valley encephalitis virus	+	RBM25
NC_000943.1	NC_000943.1	1388	encode_RBM25_1	6	1394	GCF_000863565.1	Flaviviridae	IV	Murray Valley encephalitis virus	+	RBM25
NC_000943.1	NC_000943.1	2133	encode_RBM25_1	6	2139	GCF_000863565.1	Flaviviridae	IV	Murray Valley encephalitis virus	+	RBM25
NC_000943.1	NC_000943.1	2366	encode_RBM25_1	6	2372	GCF_000863565.1	Flaviviridae	IV	Murray Valley encephalitis virus	+	RBM25
NC_000943.1	NC_000943.1	2387	encode_RBM25_1	6	2393	GCF_000863565.1	Flaviviridae	IV	Murray Valley encephalitis virus	+	RBM25
NC_000943.1	NC_000943.1	2826	encode_RBM25_1	6	2832	GCF_000863565.1	Flaviviridae	IV	Murray Valley encephalitis virus	+	RBM25
NC_000943.1	NC_000943.1	2970	encode_RBM25_1	6	2976	GCF_000863565.1	Flaviviridae	IV	Murray Valley encephalitis virus	+	RBM25
NC_000943.1	NC_000943.1	3168	encode_RBM25_1	6	3174	GCF_000863565.1	Flaviviridae	IV	Murray Valley encephalitis virus	+	RBM25
NC_000943.1	NC_000943.1	4605	encode_RBM25_1	6	4611	GCF_000863565.1	Flaviviridae	IV	Murray Valley encephalitis virus	+	RBM25
NC_000943.1	NC_000943.1	4649	encode_RBM25_1	6	4655	GCF_000863565.1	Flaviviridae	IV	Murray Valley encephalitis virus	+	RBM25
NC_000943.1	NC_000943.1	4712	encode_RBM25_1	6	4718	GCF_000863565.1	Flaviviridae	IV	Murray Valley encephalitis virus	+	RBM25
NC_000943.1	NC_000943.1	7224	encode_RBM25_1	6	7230	GCF_000863565.1	Flaviviridae	IV	Murray Valley encephalitis virus	+	RBM25
NC_000943.1	NC_000943.1	7921	encode_RBM25_1	6	7927	GCF_000863565.1	Flaviviridae	IV	Murray Valley encephalitis virus	+	RBM25
NC_000943.1	NC_000943.1	8359	encode_RBM25_1	6	8365	GCF_000863565.1	Flaviviridae	IV	Murray Valley encephalitis virus	+	RBM25
NC_000943.1	NC_000943.1	8629	encode_RBM25_1	6	8635	GCF_000863565.1	Flaviviridae	IV	Murray Valley encephalitis virus	+	RBM25
NC_000943.1	NC_000943.1	9020	encode_RBM25_1	6	9026	GCF_000863565.1	Flaviviridae	IV	Murray Valley encephalitis virus	+	RBM25
NC_000943.1	NC_000943.1	10993	encode_RBM25_1	6	10999	GCF_000863565.1	Flaviviridae	IV	Murray Valley encephalitis virus	+	RBM25
NC_000943.1	NC_000943.1	135	encode_RBM25_1	6	141	GCF_000863565.1	Flaviviridae	IV	Murray Valley encephalitis virus	-	RBM25
NC_000943.1	NC_000943.1	239	encode_RBM25_1	6	245	GCF_000863565.1	Flaviviridae	IV	Murray Valley encephalitis virus	-	RBM25
NC_000943.1	NC_000943.1	457	encode_RBM25_1	6	463	GCF_000863565.1	Flaviviridae	IV	Murray Valley encephalitis virus	-	RBM25
NC_000943.1	NC_000943.1	1092	encode_RBM25_1	6	1098	GCF_000863565.1	Flaviviridae	IV	Murray Valley encephalitis virus	-	RBM25
NC_000943.1	NC_000943.1	1196	encode_RBM25_1	6	1202	GCF_000863565.1	Flaviviridae	IV	Murray Valley encephalitis virus	-	RBM25
NC_000943.1	NC_000943.1	2224	encode_RBM25_1	6	2230	GCF_000863565.1	Flaviviridae	IV	Murray Valley encephalitis virus	-	RBM25
NC_000943.1	NC_000943.1	2702	encode_RBM25_1	6	2708	GCF_000863565.1	Flaviviridae	IV	Murray Valley encephalitis virus	-	RBM25
NC_000943.1	NC_000943.1	3527	encode_RBM25_1	6	3533	GCF_000863565.1	Flaviviridae	IV	Murray Valley encephalitis virus	-	RBM25
NC_000943.1	NC_000943.1	3597	encode_RBM25_1	6	3603	GCF_000863565.1	Flaviviridae	IV	Murray Valley encephalitis virus	-	RBM25
NC_000943.1	NC_000943.1	4705	encode_RBM25_1	6	4711	GCF_000863565.1	Flaviviridae	IV	Murray Valley encephalitis virus	-	RBM25
NC_000943.1	NC_000943.1	5454	encode_RBM25_1	6	5460	GCF_000863565.1	Flaviviridae	IV	Murray Valley encephalitis virus	-	RBM25
NC_000943.1	NC_000943.1	5792	encode_RBM25_1	6	5798	GCF_000863565.1	Flaviviridae	IV	Murray Valley encephalitis virus	-	RBM25
NC_000943.1	NC_000943.1	5997	encode_RBM25_1	6	6003	GCF_000863565.1	Flaviviridae	IV	Murray Valley encephalitis virus	-	RBM25
NC_000943.1	NC_000943.1	6381	encode_RBM25_1	6	6387	GCF_000863565.1	Flaviviridae	IV	Murray Valley encephalitis virus	-	RBM25
NC_000943.1	NC_000943.1	8424	encode_RBM25_1	6	8430	GCF_000863565.1	Flaviviridae	IV	Murray Valley encephalitis virus	-	RBM25
NC_000943.1	NC_000943.1	10461	encode_RBM25_1	6	10467	GCF_000863565.1	Flaviviridae	IV	Murray Valley encephalitis virus	-	RBM25
NC_000943.1	NC_000943.1	10852	encode_RBM25_1	6	10858	GCF_000863565.1	Flaviviridae	IV	Murray Valley encephalitis virus	-	RBM25
NC_001959.2	NC_001959.2	1090	encode_RBM25_1	6	1096	GCF_000864005.1	Caliciviridae	IV	Norovirus GI	+	RBM25
NC_001959.2	NC_001959.2	1239	encode_RBM25_1	6	1245	GCF_000864005.1	Caliciviridae	IV	Norovirus GI	+	RBM25
NC_001959.2	NC_001959.2	1240	encode_RBM25_1	6	1246	GCF_000864005.1	Caliciviridae	IV	Norovirus GI	+	RBM25
NC_001959.2	NC_001959.2	1242	encode_RBM25_1	6	1248	GCF_000864005.1	Caliciviridae	IV	Norovirus GI	+	RBM25
NC_001959.2	NC_001959.2	2089	encode_RBM25_1	6	2095	GCF_000864005.1	Caliciviridae	IV	Norovirus GI	+	RBM25
NC_001959.2	NC_001959.2	3687	encode_RBM25_1	6	3693	GCF_000864005.1	Caliciviridae	IV	Norovirus GI	+	RBM25
NC_001959.2	NC_001959.2	3981	encode_RBM25_1	6	3987	GCF_000864005.1	Caliciviridae	IV	Norovirus GI	+	RBM25
NC_001959.2	NC_001959.2	4200	encode_RBM25_1	6	4206	GCF_000864005.1	Caliciviridae	IV	Norovirus GI	+	RBM25
NC_001959.2	NC_001959.2	4397	encode_RBM25_1	6	4403	GCF_000864005.1	Caliciviridae	IV	Norovirus GI	+	RBM25
NC_001959.2	NC_001959.2	5176	encode_RBM25_1	6	5182	GCF_000864005.1	Caliciviridae	IV	Norovirus GI	+	RBM25
NC_001959.2	NC_001959.2	5716	encode_RBM25_1	6	5722	GCF_000864005.1	Caliciviridae	IV	Norovirus GI	+	RBM25
NC_001959.2	NC_001959.2	6767	encode_RBM25_1	6	6773	GCF_000864005.1	Caliciviridae	IV	Norovirus GI	+	RBM25
NC_001959.2	NC_001959.2	6851	encode_RBM25_1	6	6857	GCF_000864005.1	Caliciviridae	IV	Norovirus GI	+	RBM25
NC_001959.2	NC_001959.2	7181	encode_RBM25_1	6	7187	GCF_000864005.1	Caliciviridae	IV	Norovirus GI	+	RBM25
NC_001959.2	NC_001959.2	268	encode_RBM25_1	6	274	GCF_000864005.1	Caliciviridae	IV	Norovirus GI	-	RBM25
NC_001959.2	NC_001959.2	842	encode_RBM25_1	6	848	GCF_000864005.1	Caliciviridae	IV	Norovirus GI	-	RBM25
NC_001959.2	NC_001959.2	1062	encode_RBM25_1	6	1068	GCF_000864005.1	Caliciviridae	IV	Norovirus GI	-	RBM25
NC_001959.2	NC_001959.2	1064	encode_RBM25_1	6	1070	GCF_000864005.1	Caliciviridae	IV	Norovirus GI	-	RBM25
NC_001959.2	NC_001959.2	1118	encode_RBM25_1	6	1124	GCF_000864005.1	Caliciviridae	IV	Norovirus GI	-	RBM25
NC_001959.2	NC_001959.2	1161	encode_RBM25_1	6	1167	GCF_000864005.1	Caliciviridae	IV	Norovirus GI	-	RBM25
NC_001959.2	NC_001959.2	1162	encode_RBM25_1	6	1168	GCF_000864005.1	Caliciviridae	IV	Norovirus GI	-	RBM25
NC_001959.2	NC_001959.2	1164	encode_RBM25_1	6	1170	GCF_000864005.1	Caliciviridae	IV	Norovirus GI	-	RBM25
NC_001959.2	NC_001959.2	1235	encode_RBM25_1	6	1241	GCF_000864005.1	Caliciviridae	IV	Norovirus GI	-	RBM25
NC_001959.2	NC_001959.2	1251	encode_RBM25_1	6	1257	GCF_000864005.1	Caliciviridae	IV	Norovirus GI	-	RBM25
NC_001959.2	NC_001959.2	1455	encode_RBM25_1	6	1461	GCF_000864005.1	Caliciviridae	IV	Norovirus GI	-	RBM25
NC_001959.2	NC_001959.2	1527	encode_RBM25_1	6	1533	GCF_000864005.1	Caliciviridae	IV	Norovirus GI	-	RBM25
NC_001959.2	NC_001959.2	1729	encode_RBM25_1	6	1735	GCF_000864005.1	Caliciviridae	IV	Norovirus GI	-	RBM25
NC_001959.2	NC_001959.2	1731	encode_RBM25_1	6	1737	GCF_000864005.1	Caliciviridae	IV	Norovirus GI	-	RBM25
NC_001959.2	NC_001959.2	1826	encode_RBM25_1	6	1832	GCF_000864005.1	Caliciviridae	IV	Norovirus GI	-	RBM25
NC_001959.2	NC_001959.2	1909	encode_RBM25_1	6	1915	GCF_000864005.1	Caliciviridae	IV	Norovirus GI	-	RBM25
NC_001959.2	NC_001959.2	2035	encode_RBM25_1	6	2041	GCF_000864005.1	Caliciviridae	IV	Norovirus GI	-	RBM25
NC_001959.2	NC_001959.2	2070	encode_RBM25_1	6	2076	GCF_000864005.1	Caliciviridae	IV	Norovirus GI	-	RBM25
NC_001959.2	NC_001959.2	2082	encode_RBM25_1	6	2088	GCF_000864005.1	Caliciviridae	IV	Norovirus GI	-	RBM25
NC_001959.2	NC_001959.2	2104	encode_RBM25_1	6	2110	GCF_000864005.1	Caliciviridae	IV	Norovirus GI	-	RBM25
NC_001959.2	NC_001959.2	3508	encode_RBM25_1	6	3514	GCF_000864005.1	Caliciviridae	IV	Norovirus GI	-	RBM25
NC_001959.2	NC_001959.2	3591	encode_RBM25_1	6	3597	GCF_000864005.1	Caliciviridae	IV	Norovirus GI	-	RBM25
NC_001959.2	NC_001959.2	3657	encode_RBM25_1	6	3663	GCF_000864005.1	Caliciviridae	IV	Norovirus GI	-	RBM25
NC_001959.2	NC_001959.2	3696	encode_RBM25_1	6	3702	GCF_000864005.1	Caliciviridae	IV	Norovirus GI	-	RBM25
NC_001959.2	NC_001959.2	3712	encode_RBM25_1	6	3718	GCF_000864005.1	Caliciviridae	IV	Norovirus GI	-	RBM25
NC_001959.2	NC_001959.2	4343	encode_RBM25_1	6	4349	GCF_000864005.1	Caliciviridae	IV	Norovirus GI	-	RBM25
NC_001959.2	NC_001959.2	4414	encode_RBM25_1	6	4420	GCF_000864005.1	Caliciviridae	IV	Norovirus GI	-	RBM25
NC_001959.2	NC_001959.2	5113	encode_RBM25_1	6	5119	GCF_000864005.1	Caliciviridae	IV	Norovirus GI	-	RBM25
NC_001959.2	NC_001959.2	5464	encode_RBM25_1	6	5470	GCF_000864005.1	Caliciviridae	IV	Norovirus GI	-	RBM25
NC_001959.2	NC_001959.2	5495	encode_RBM25_1	6	5501	GCF_000864005.1	Caliciviridae	IV	Norovirus GI	-	RBM25
NC_001959.2	NC_001959.2	5753	encode_RBM25_1	6	5759	GCF_000864005.1	Caliciviridae	IV	Norovirus GI	-	RBM25
NC_001959.2	NC_001959.2	6985	encode_RBM25_1	6	6991	GCF_000864005.1	Caliciviridae	IV	Norovirus GI	-	RBM25
NC_001959.2	NC_001959.2	7528	encode_RBM25_1	6	7534	GCF_000864005.1	Caliciviridae	IV	Norovirus GI	-	RBM25
NC_004718.3	NC_004718.3	357	encode_RBM25_1	6	363	GCF_000864885.1	Coronaviridae	IV	SARS coronavirus Tor2	+	RBM25
NC_004718.3	NC_004718.3	1065	encode_RBM25_1	6	1071	GCF_000864885.1	Coronaviridae	IV	SARS coronavirus Tor2	+	RBM25
NC_004718.3	NC_004718.3	1154	encode_RBM25_1	6	1160	GCF_000864885.1	Coronaviridae	IV	SARS coronavirus Tor2	+	RBM25
NC_004718.3	NC_004718.3	2713	encode_RBM25_1	6	2719	GCF_000864885.1	Coronaviridae	IV	SARS coronavirus Tor2	+	RBM25
NC_004718.3	NC_004718.3	14895	encode_RBM25_1	6	14901	GCF_000864885.1	Coronaviridae	IV	SARS coronavirus Tor2	+	RBM25
NC_004718.3	NC_004718.3	21603	encode_RBM25_1	6	21609	GCF_000864885.1	Coronaviridae	IV	SARS coronavirus Tor2	+	RBM25
NC_004718.3	NC_004718.3	21605	encode_RBM25_1	6	21611	GCF_000864885.1	Coronaviridae	IV	SARS coronavirus Tor2	+	RBM25
NC_004718.3	NC_004718.3	23226	encode_RBM25_1	6	23232	GCF_000864885.1	Coronaviridae	IV	SARS coronavirus Tor2	+	RBM25
NC_004718.3	NC_004718.3	26768	encode_RBM25_1	6	26774	GCF_000864885.1	Coronaviridae	IV	SARS coronavirus Tor2	+	RBM25
NC_004718.3	NC_004718.3	27897	encode_RBM25_1	6	27903	GCF_000864885.1	Coronaviridae	IV	SARS coronavirus Tor2	+	RBM25
NC_004718.3	NC_004718.3	28729	encode_RBM25_1	6	28735	GCF_000864885.1	Coronaviridae	IV	SARS coronavirus Tor2	+	RBM25
NC_004718.3	NC_004718.3	28980	encode_RBM25_1	6	28986	GCF_000864885.1	Coronaviridae	IV	SARS coronavirus Tor2	+	RBM25
NC_004718.3	NC_004718.3	56	encode_RBM25_1	6	62	GCF_000864885.1	Coronaviridae	IV	SARS coronavirus Tor2	-	RBM25
NC_004718.3	NC_004718.3	1502	encode_RBM25_1	6	1508	GCF_000864885.1	Coronaviridae	IV	SARS coronavirus Tor2	-	RBM25
NC_004718.3	NC_004718.3	1589	encode_RBM25_1	6	1595	GCF_000864885.1	Coronaviridae	IV	SARS coronavirus Tor2	-	RBM25
NC_004718.3	NC_004718.3	1613	encode_RBM25_1	6	1619	GCF_000864885.1	Coronaviridae	IV	SARS coronavirus Tor2	-	RBM25
NC_004718.3	NC_004718.3	5939	encode_RBM25_1	6	5945	GCF_000864885.1	Coronaviridae	IV	SARS coronavirus Tor2	-	RBM25
NC_004718.3	NC_004718.3	6854	encode_RBM25_1	6	6860	GCF_000864885.1	Coronaviridae	IV	SARS coronavirus Tor2	-	RBM25
NC_004718.3	NC_004718.3	6875	encode_RBM25_1	6	6881	GCF_000864885.1	Coronaviridae	IV	SARS coronavirus Tor2	-	RBM25
NC_004718.3	NC_004718.3	12360	encode_RBM25_1	6	12366	GCF_000864885.1	Coronaviridae	IV	SARS coronavirus Tor2	-	RBM25
NC_004718.3	NC_004718.3	29143	encode_RBM25_1	6	29149	GCF_000864885.1	Coronaviridae	IV	SARS coronavirus Tor2	-	RBM25
NC_002640.1	NC_002640.1	303	encode_RBM25_1	6	309	GCF_000865065.1	Flaviviridae	IV	Dengue virus 4	+	RBM25
NC_002640.1	NC_002640.1	496	encode_RBM25_1	6	502	GCF_000865065.1	Flaviviridae	IV	Dengue virus 4	+	RBM25
NC_002640.1	NC_002640.1	526	encode_RBM25_1	6	532	GCF_000865065.1	Flaviviridae	IV	Dengue virus 4	+	RBM25
NC_002640.1	NC_002640.1	1303	encode_RBM25_1	6	1309	GCF_000865065.1	Flaviviridae	IV	Dengue virus 4	+	RBM25
NC_002640.1	NC_002640.1	2057	encode_RBM25_1	6	2063	GCF_000865065.1	Flaviviridae	IV	Dengue virus 4	+	RBM25
NC_002640.1	NC_002640.1	2579	encode_RBM25_1	6	2585	GCF_000865065.1	Flaviviridae	IV	Dengue virus 4	+	RBM25
NC_002640.1	NC_002640.1	2693	encode_RBM25_1	6	2699	GCF_000865065.1	Flaviviridae	IV	Dengue virus 4	+	RBM25
NC_002640.1	NC_002640.1	2705	encode_RBM25_1	6	2711	GCF_000865065.1	Flaviviridae	IV	Dengue virus 4	+	RBM25
NC_002640.1	NC_002640.1	2775	encode_RBM25_1	6	2781	GCF_000865065.1	Flaviviridae	IV	Dengue virus 4	+	RBM25
NC_002640.1	NC_002640.1	3659	encode_RBM25_1	6	3665	GCF_000865065.1	Flaviviridae	IV	Dengue virus 4	+	RBM25
NC_002640.1	NC_002640.1	4764	encode_RBM25_1	6	4770	GCF_000865065.1	Flaviviridae	IV	Dengue virus 4	+	RBM25
NC_002640.1	NC_002640.1	6101	encode_RBM25_1	6	6107	GCF_000865065.1	Flaviviridae	IV	Dengue virus 4	+	RBM25
NC_002640.1	NC_002640.1	6218	encode_RBM25_1	6	6224	GCF_000865065.1	Flaviviridae	IV	Dengue virus 4	+	RBM25
NC_002640.1	NC_002640.1	7494	encode_RBM25_1	6	7500	GCF_000865065.1	Flaviviridae	IV	Dengue virus 4	+	RBM25
NC_002640.1	NC_002640.1	7560	encode_RBM25_1	6	7566	GCF_000865065.1	Flaviviridae	IV	Dengue virus 4	+	RBM25
NC_002640.1	NC_002640.1	7946	encode_RBM25_1	6	7952	GCF_000865065.1	Flaviviridae	IV	Dengue virus 4	+	RBM25
NC_002640.1	NC_002640.1	8003	encode_RBM25_1	6	8009	GCF_000865065.1	Flaviviridae	IV	Dengue virus 4	+	RBM25
NC_002640.1	NC_002640.1	8528	encode_RBM25_1	6	8534	GCF_000865065.1	Flaviviridae	IV	Dengue virus 4	+	RBM25
NC_002640.1	NC_002640.1	9086	encode_RBM25_1	6	9092	GCF_000865065.1	Flaviviridae	IV	Dengue virus 4	+	RBM25
NC_002640.1	NC_002640.1	9318	encode_RBM25_1	6	9324	GCF_000865065.1	Flaviviridae	IV	Dengue virus 4	+	RBM25
NC_002640.1	NC_002640.1	116	encode_RBM25_1	6	122	GCF_000865065.1	Flaviviridae	IV	Dengue virus 4	-	RBM25
NC_002640.1	NC_002640.1	117	encode_RBM25_1	6	123	GCF_000865065.1	Flaviviridae	IV	Dengue virus 4	-	RBM25
NC_002640.1	NC_002640.1	119	encode_RBM25_1	6	125	GCF_000865065.1	Flaviviridae	IV	Dengue virus 4	-	RBM25
NC_002640.1	NC_002640.1	210	encode_RBM25_1	6	216	GCF_000865065.1	Flaviviridae	IV	Dengue virus 4	-	RBM25
NC_002640.1	NC_002640.1	275	encode_RBM25_1	6	281	GCF_000865065.1	Flaviviridae	IV	Dengue virus 4	-	RBM25
NC_002640.1	NC_002640.1	1409	encode_RBM25_1	6	1415	GCF_000865065.1	Flaviviridae	IV	Dengue virus 4	-	RBM25
NC_002640.1	NC_002640.1	2044	encode_RBM25_1	6	2050	GCF_000865065.1	Flaviviridae	IV	Dengue virus 4	-	RBM25
NC_002640.1	NC_002640.1	2532	encode_RBM25_1	6	2538	GCF_000865065.1	Flaviviridae	IV	Dengue virus 4	-	RBM25
NC_002640.1	NC_002640.1	3094	encode_RBM25_1	6	3100	GCF_000865065.1	Flaviviridae	IV	Dengue virus 4	-	RBM25
NC_002640.1	NC_002640.1	3886	encode_RBM25_1	6	3892	GCF_000865065.1	Flaviviridae	IV	Dengue virus 4	-	RBM25
NC_002640.1	NC_002640.1	3965	encode_RBM25_1	6	3971	GCF_000865065.1	Flaviviridae	IV	Dengue virus 4	-	RBM25
NC_002640.1	NC_002640.1	4314	encode_RBM25_1	6	4320	GCF_000865065.1	Flaviviridae	IV	Dengue virus 4	-	RBM25
NC_002640.1	NC_002640.1	4624	encode_RBM25_1	6	4630	GCF_000865065.1	Flaviviridae	IV	Dengue virus 4	-	RBM25
NC_002640.1	NC_002640.1	5147	encode_RBM25_1	6	5153	GCF_000865065.1	Flaviviridae	IV	Dengue virus 4	-	RBM25
NC_002640.1	NC_002640.1	5173	encode_RBM25_1	6	5179	GCF_000865065.1	Flaviviridae	IV	Dengue virus 4	-	RBM25
NC_002640.1	NC_002640.1	5392	encode_RBM25_1	6	5398	GCF_000865065.1	Flaviviridae	IV	Dengue virus 4	-	RBM25
NC_002640.1	NC_002640.1	5541	encode_RBM25_1	6	5547	GCF_000865065.1	Flaviviridae	IV	Dengue virus 4	-	RBM25
NC_002640.1	NC_002640.1	6102	encode_RBM25_1	6	6108	GCF_000865065.1	Flaviviridae	IV	Dengue virus 4	-	RBM25
NC_002640.1	NC_002640.1	6183	encode_RBM25_1	6	6189	GCF_000865065.1	Flaviviridae	IV	Dengue virus 4	-	RBM25
NC_002640.1	NC_002640.1	7849	encode_RBM25_1	6	7855	GCF_000865065.1	Flaviviridae	IV	Dengue virus 4	-	RBM25
NC_002640.1	NC_002640.1	7907	encode_RBM25_1	6	7913	GCF_000865065.1	Flaviviridae	IV	Dengue virus 4	-	RBM25
NC_002640.1	NC_002640.1	8110	encode_RBM25_1	6	8116	GCF_000865065.1	Flaviviridae	IV	Dengue virus 4	-	RBM25
NC_002640.1	NC_002640.1	8595	encode_RBM25_1	6	8601	GCF_000865065.1	Flaviviridae	IV	Dengue virus 4	-	RBM25
NC_002640.1	NC_002640.1	8597	encode_RBM25_1	6	8603	GCF_000865065.1	Flaviviridae	IV	Dengue virus 4	-	RBM25
NC_002640.1	NC_002640.1	8644	encode_RBM25_1	6	8650	GCF_000865065.1	Flaviviridae	IV	Dengue virus 4	-	RBM25
NC_002640.1	NC_002640.1	8703	encode_RBM25_1	6	8709	GCF_000865065.1	Flaviviridae	IV	Dengue virus 4	-	RBM25
NC_002640.1	NC_002640.1	9721	encode_RBM25_1	6	9727	GCF_000865065.1	Flaviviridae	IV	Dengue virus 4	-	RBM25
NC_002640.1	NC_002640.1	10178	encode_RBM25_1	6	10184	GCF_000865065.1	Flaviviridae	IV	Dengue virus 4	-	RBM25
NC_002640.1	NC_002640.1	10474	encode_RBM25_1	6	10480	GCF_000865065.1	Flaviviridae	IV	Dengue virus 4	-	RBM25
NC_001475.2	NC_001475.2	299	encode_RBM25_1	6	305	GCF_000866625.1	Flaviviridae	IV	Dengue virus 3	+	RBM25
NC_001475.2	NC_001475.2	477	encode_RBM25_1	6	483	GCF_000866625.1	Flaviviridae	IV	Dengue virus 3	+	RBM25
NC_001475.2	NC_001475.2	1015	encode_RBM25_1	6	1021	GCF_000866625.1	Flaviviridae	IV	Dengue virus 3	+	RBM25
NC_001475.2	NC_001475.2	1017	encode_RBM25_1	6	1023	GCF_000866625.1	Flaviviridae	IV	Dengue virus 3	+	RBM25
NC_001475.2	NC_001475.2	1119	encode_RBM25_1	6	1125	GCF_000866625.1	Flaviviridae	IV	Dengue virus 3	+	RBM25
NC_001475.2	NC_001475.2	1165	encode_RBM25_1	6	1171	GCF_000866625.1	Flaviviridae	IV	Dengue virus 3	+	RBM25
NC_001475.2	NC_001475.2	1236	encode_RBM25_1	6	1242	GCF_000866625.1	Flaviviridae	IV	Dengue virus 3	+	RBM25
NC_001475.2	NC_001475.2	1812	encode_RBM25_1	6	1818	GCF_000866625.1	Flaviviridae	IV	Dengue virus 3	+	RBM25
NC_001475.2	NC_001475.2	1909	encode_RBM25_1	6	1915	GCF_000866625.1	Flaviviridae	IV	Dengue virus 3	+	RBM25
NC_001475.2	NC_001475.2	2047	encode_RBM25_1	6	2053	GCF_000866625.1	Flaviviridae	IV	Dengue virus 3	+	RBM25
NC_001475.2	NC_001475.2	2109	encode_RBM25_1	6	2115	GCF_000866625.1	Flaviviridae	IV	Dengue virus 3	+	RBM25
NC_001475.2	NC_001475.2	2147	encode_RBM25_1	6	2153	GCF_000866625.1	Flaviviridae	IV	Dengue virus 3	+	RBM25
NC_001475.2	NC_001475.2	2418	encode_RBM25_1	6	2424	GCF_000866625.1	Flaviviridae	IV	Dengue virus 3	+	RBM25
NC_001475.2	NC_001475.2	2695	encode_RBM25_1	6	2701	GCF_000866625.1	Flaviviridae	IV	Dengue virus 3	+	RBM25
NC_001475.2	NC_001475.2	2765	encode_RBM25_1	6	2771	GCF_000866625.1	Flaviviridae	IV	Dengue virus 3	+	RBM25
NC_001475.2	NC_001475.2	3571	encode_RBM25_1	6	3577	GCF_000866625.1	Flaviviridae	IV	Dengue virus 3	+	RBM25
NC_001475.2	NC_001475.2	4141	encode_RBM25_1	6	4147	GCF_000866625.1	Flaviviridae	IV	Dengue virus 3	+	RBM25
NC_001475.2	NC_001475.2	4573	encode_RBM25_1	6	4579	GCF_000866625.1	Flaviviridae	IV	Dengue virus 3	+	RBM25
NC_001475.2	NC_001475.2	4621	encode_RBM25_1	6	4627	GCF_000866625.1	Flaviviridae	IV	Dengue virus 3	+	RBM25
NC_001475.2	NC_001475.2	4786	encode_RBM25_1	6	4792	GCF_000866625.1	Flaviviridae	IV	Dengue virus 3	+	RBM25
NC_001475.2	NC_001475.2	4873	encode_RBM25_1	6	4879	GCF_000866625.1	Flaviviridae	IV	Dengue virus 3	+	RBM25
NC_001475.2	NC_001475.2	6131	encode_RBM25_1	6	6137	GCF_000866625.1	Flaviviridae	IV	Dengue virus 3	+	RBM25
NC_001475.2	NC_001475.2	8392	encode_RBM25_1	6	8398	GCF_000866625.1	Flaviviridae	IV	Dengue virus 3	+	RBM25
NC_001475.2	NC_001475.2	9547	encode_RBM25_1	6	9553	GCF_000866625.1	Flaviviridae	IV	Dengue virus 3	+	RBM25
NC_001475.2	NC_001475.2	9825	encode_RBM25_1	6	9831	GCF_000866625.1	Flaviviridae	IV	Dengue virus 3	+	RBM25
NC_001475.2	NC_001475.2	10424	encode_RBM25_1	6	10430	GCF_000866625.1	Flaviviridae	IV	Dengue virus 3	+	RBM25
NC_001475.2	NC_001475.2	117	encode_RBM25_1	6	123	GCF_000866625.1	Flaviviridae	IV	Dengue virus 3	-	RBM25
NC_001475.2	NC_001475.2	119	encode_RBM25_1	6	125	GCF_000866625.1	Flaviviridae	IV	Dengue virus 3	-	RBM25
NC_001475.2	NC_001475.2	204	encode_RBM25_1	6	210	GCF_000866625.1	Flaviviridae	IV	Dengue virus 3	-	RBM25
NC_001475.2	NC_001475.2	952	encode_RBM25_1	6	958	GCF_000866625.1	Flaviviridae	IV	Dengue virus 3	-	RBM25
NC_001475.2	NC_001475.2	2249	encode_RBM25_1	6	2255	GCF_000866625.1	Flaviviridae	IV	Dengue virus 3	-	RBM25
NC_001475.2	NC_001475.2	3949	encode_RBM25_1	6	3955	GCF_000866625.1	Flaviviridae	IV	Dengue virus 3	-	RBM25
NC_001475.2	NC_001475.2	3951	encode_RBM25_1	6	3957	GCF_000866625.1	Flaviviridae	IV	Dengue virus 3	-	RBM25
NC_001475.2	NC_001475.2	5236	encode_RBM25_1	6	5242	GCF_000866625.1	Flaviviridae	IV	Dengue virus 3	-	RBM25
NC_001475.2	NC_001475.2	6162	encode_RBM25_1	6	6168	GCF_000866625.1	Flaviviridae	IV	Dengue virus 3	-	RBM25
NC_001475.2	NC_001475.2	6628	encode_RBM25_1	6	6634	GCF_000866625.1	Flaviviridae	IV	Dengue virus 3	-	RBM25
NC_001475.2	NC_001475.2	7333	encode_RBM25_1	6	7339	GCF_000866625.1	Flaviviridae	IV	Dengue virus 3	-	RBM25
NC_001475.2	NC_001475.2	7334	encode_RBM25_1	6	7340	GCF_000866625.1	Flaviviridae	IV	Dengue virus 3	-	RBM25
NC_001475.2	NC_001475.2	7336	encode_RBM25_1	6	7342	GCF_000866625.1	Flaviviridae	IV	Dengue virus 3	-	RBM25
NC_001475.2	NC_001475.2	8178	encode_RBM25_1	6	8184	GCF_000866625.1	Flaviviridae	IV	Dengue virus 3	-	RBM25
NC_001475.2	NC_001475.2	9783	encode_RBM25_1	6	9789	GCF_000866625.1	Flaviviridae	IV	Dengue virus 3	-	RBM25
NC_001475.2	NC_001475.2	9979	encode_RBM25_1	6	9985	GCF_000866625.1	Flaviviridae	IV	Dengue virus 3	-	RBM25
NC_007580.2	NC_007580.2	181	encode_RBM25_1	6	187	GCF_000866785.1	Flaviviridae	IV	Saint Louis encephalitis virus	+	RBM25
NC_007580.2	NC_007580.2	481	encode_RBM25_1	6	487	GCF_000866785.1	Flaviviridae	IV	Saint Louis encephalitis virus	+	RBM25
NC_007580.2	NC_007580.2	584	encode_RBM25_1	6	590	GCF_000866785.1	Flaviviridae	IV	Saint Louis encephalitis virus	+	RBM25
NC_007580.2	NC_007580.2	1041	encode_RBM25_1	6	1047	GCF_000866785.1	Flaviviridae	IV	Saint Louis encephalitis virus	+	RBM25
NC_007580.2	NC_007580.2	1263	encode_RBM25_1	6	1269	GCF_000866785.1	Flaviviridae	IV	Saint Louis encephalitis virus	+	RBM25
NC_007580.2	NC_007580.2	2055	encode_RBM25_1	6	2061	GCF_000866785.1	Flaviviridae	IV	Saint Louis encephalitis virus	+	RBM25
NC_007580.2	NC_007580.2	2225	encode_RBM25_1	6	2231	GCF_000866785.1	Flaviviridae	IV	Saint Louis encephalitis virus	+	RBM25
NC_007580.2	NC_007580.2	2325	encode_RBM25_1	6	2331	GCF_000866785.1	Flaviviridae	IV	Saint Louis encephalitis virus	+	RBM25
NC_007580.2	NC_007580.2	2377	encode_RBM25_1	6	2383	GCF_000866785.1	Flaviviridae	IV	Saint Louis encephalitis virus	+	RBM25
NC_007580.2	NC_007580.2	2817	encode_RBM25_1	6	2823	GCF_000866785.1	Flaviviridae	IV	Saint Louis encephalitis virus	+	RBM25
NC_007580.2	NC_007580.2	3159	encode_RBM25_1	6	3165	GCF_000866785.1	Flaviviridae	IV	Saint Louis encephalitis virus	+	RBM25
NC_007580.2	NC_007580.2	3345	encode_RBM25_1	6	3351	GCF_000866785.1	Flaviviridae	IV	Saint Louis encephalitis virus	+	RBM25
NC_007580.2	NC_007580.2	4561	encode_RBM25_1	6	4567	GCF_000866785.1	Flaviviridae	IV	Saint Louis encephalitis virus	+	RBM25
NC_007580.2	NC_007580.2	4900	encode_RBM25_1	6	4906	GCF_000866785.1	Flaviviridae	IV	Saint Louis encephalitis virus	+	RBM25
NC_007580.2	NC_007580.2	5024	encode_RBM25_1	6	5030	GCF_000866785.1	Flaviviridae	IV	Saint Louis encephalitis virus	+	RBM25
NC_007580.2	NC_007580.2	5051	encode_RBM25_1	6	5057	GCF_000866785.1	Flaviviridae	IV	Saint Louis encephalitis virus	+	RBM25
NC_007580.2	NC_007580.2	5096	encode_RBM25_1	6	5102	GCF_000866785.1	Flaviviridae	IV	Saint Louis encephalitis virus	+	RBM25
NC_007580.2	NC_007580.2	5516	encode_RBM25_1	6	5522	GCF_000866785.1	Flaviviridae	IV	Saint Louis encephalitis virus	+	RBM25
NC_007580.2	NC_007580.2	6018	encode_RBM25_1	6	6024	GCF_000866785.1	Flaviviridae	IV	Saint Louis encephalitis virus	+	RBM25
NC_007580.2	NC_007580.2	6155	encode_RBM25_1	6	6161	GCF_000866785.1	Flaviviridae	IV	Saint Louis encephalitis virus	+	RBM25
NC_007580.2	NC_007580.2	7499	encode_RBM25_1	6	7505	GCF_000866785.1	Flaviviridae	IV	Saint Louis encephalitis virus	+	RBM25
NC_007580.2	NC_007580.2	7596	encode_RBM25_1	6	7602	GCF_000866785.1	Flaviviridae	IV	Saint Louis encephalitis virus	+	RBM25
NC_007580.2	NC_007580.2	8339	encode_RBM25_1	6	8345	GCF_000866785.1	Flaviviridae	IV	Saint Louis encephalitis virus	+	RBM25
NC_007580.2	NC_007580.2	8392	encode_RBM25_1	6	8398	GCF_000866785.1	Flaviviridae	IV	Saint Louis encephalitis virus	+	RBM25
NC_007580.2	NC_007580.2	8507	encode_RBM25_1	6	8513	GCF_000866785.1	Flaviviridae	IV	Saint Louis encephalitis virus	+	RBM25
NC_007580.2	NC_007580.2	9040	encode_RBM25_1	6	9046	GCF_000866785.1	Flaviviridae	IV	Saint Louis encephalitis virus	+	RBM25
NC_007580.2	NC_007580.2	9199	encode_RBM25_1	6	9205	GCF_000866785.1	Flaviviridae	IV	Saint Louis encephalitis virus	+	RBM25
NC_007580.2	NC_007580.2	9557	encode_RBM25_1	6	9563	GCF_000866785.1	Flaviviridae	IV	Saint Louis encephalitis virus	+	RBM25
NC_007580.2	NC_007580.2	9668	encode_RBM25_1	6	9674	GCF_000866785.1	Flaviviridae	IV	Saint Louis encephalitis virus	+	RBM25
NC_007580.2	NC_007580.2	10307	encode_RBM25_1	6	10313	GCF_000866785.1	Flaviviridae	IV	Saint Louis encephalitis virus	+	RBM25
NC_007580.2	NC_007580.2	10783	encode_RBM25_1	6	10789	GCF_000866785.1	Flaviviridae	IV	Saint Louis encephalitis virus	+	RBM25
NC_007580.2	NC_007580.2	73	encode_RBM25_1	6	79	GCF_000866785.1	Flaviviridae	IV	Saint Louis encephalitis virus	-	RBM25
NC_007580.2	NC_007580.2	127	encode_RBM25_1	6	133	GCF_000866785.1	Flaviviridae	IV	Saint Louis encephalitis virus	-	RBM25
NC_007580.2	NC_007580.2	202	encode_RBM25_1	6	208	GCF_000866785.1	Flaviviridae	IV	Saint Louis encephalitis virus	-	RBM25
NC_007580.2	NC_007580.2	2077	encode_RBM25_1	6	2083	GCF_000866785.1	Flaviviridae	IV	Saint Louis encephalitis virus	-	RBM25
NC_007580.2	NC_007580.2	2442	encode_RBM25_1	6	2448	GCF_000866785.1	Flaviviridae	IV	Saint Louis encephalitis virus	-	RBM25
NC_007580.2	NC_007580.2	2640	encode_RBM25_1	6	2646	GCF_000866785.1	Flaviviridae	IV	Saint Louis encephalitis virus	-	RBM25
NC_007580.2	NC_007580.2	3535	encode_RBM25_1	6	3541	GCF_000866785.1	Flaviviridae	IV	Saint Louis encephalitis virus	-	RBM25
NC_007580.2	NC_007580.2	5989	encode_RBM25_1	6	5995	GCF_000866785.1	Flaviviridae	IV	Saint Louis encephalitis virus	-	RBM25
NC_007580.2	NC_007580.2	6750	encode_RBM25_1	6	6756	GCF_000866785.1	Flaviviridae	IV	Saint Louis encephalitis virus	-	RBM25
NC_007580.2	NC_007580.2	8171	encode_RBM25_1	6	8177	GCF_000866785.1	Flaviviridae	IV	Saint Louis encephalitis virus	-	RBM25
NC_007580.2	NC_007580.2	10764	encode_RBM25_1	6	10770	GCF_000866785.1	Flaviviridae	IV	Saint Louis encephalitis virus	-	RBM25
NC_008719.1	NC_008719.1	156	encode_RBM25_1	6	162	GCF_000868725.1	Flaviviridae	IV	Sepik virus	+	RBM25
NC_008719.1	NC_008719.1	241	encode_RBM25_1	6	247	GCF_000868725.1	Flaviviridae	IV	Sepik virus	+	RBM25
NC_008719.1	NC_008719.1	546	encode_RBM25_1	6	552	GCF_000868725.1	Flaviviridae	IV	Sepik virus	+	RBM25
NC_008719.1	NC_008719.1	665	encode_RBM25_1	6	671	GCF_000868725.1	Flaviviridae	IV	Sepik virus	+	RBM25
NC_008719.1	NC_008719.1	863	encode_RBM25_1	6	869	GCF_000868725.1	Flaviviridae	IV	Sepik virus	+	RBM25
NC_008719.1	NC_008719.1	993	encode_RBM25_1	6	999	GCF_000868725.1	Flaviviridae	IV	Sepik virus	+	RBM25
NC_008719.1	NC_008719.1	2060	encode_RBM25_1	6	2066	GCF_000868725.1	Flaviviridae	IV	Sepik virus	+	RBM25
NC_008719.1	NC_008719.1	2087	encode_RBM25_1	6	2093	GCF_000868725.1	Flaviviridae	IV	Sepik virus	+	RBM25
NC_008719.1	NC_008719.1	2217	encode_RBM25_1	6	2223	GCF_000868725.1	Flaviviridae	IV	Sepik virus	+	RBM25
NC_008719.1	NC_008719.1	2778	encode_RBM25_1	6	2784	GCF_000868725.1	Flaviviridae	IV	Sepik virus	+	RBM25
NC_008719.1	NC_008719.1	3310	encode_RBM25_1	6	3316	GCF_000868725.1	Flaviviridae	IV	Sepik virus	+	RBM25
NC_008719.1	NC_008719.1	3399	encode_RBM25_1	6	3405	GCF_000868725.1	Flaviviridae	IV	Sepik virus	+	RBM25
NC_008719.1	NC_008719.1	4616	encode_RBM25_1	6	4622	GCF_000868725.1	Flaviviridae	IV	Sepik virus	+	RBM25
NC_008719.1	NC_008719.1	4716	encode_RBM25_1	6	4722	GCF_000868725.1	Flaviviridae	IV	Sepik virus	+	RBM25
NC_008719.1	NC_008719.1	6412	encode_RBM25_1	6	6418	GCF_000868725.1	Flaviviridae	IV	Sepik virus	+	RBM25
NC_008719.1	NC_008719.1	7221	encode_RBM25_1	6	7227	GCF_000868725.1	Flaviviridae	IV	Sepik virus	+	RBM25
NC_008719.1	NC_008719.1	7669	encode_RBM25_1	6	7675	GCF_000868725.1	Flaviviridae	IV	Sepik virus	+	RBM25
NC_008719.1	NC_008719.1	7783	encode_RBM25_1	6	7789	GCF_000868725.1	Flaviviridae	IV	Sepik virus	+	RBM25
NC_008719.1	NC_008719.1	7815	encode_RBM25_1	6	7821	GCF_000868725.1	Flaviviridae	IV	Sepik virus	+	RBM25
NC_008719.1	NC_008719.1	7852	encode_RBM25_1	6	7858	GCF_000868725.1	Flaviviridae	IV	Sepik virus	+	RBM25
NC_008719.1	NC_008719.1	8054	encode_RBM25_1	6	8060	GCF_000868725.1	Flaviviridae	IV	Sepik virus	+	RBM25
NC_008719.1	NC_008719.1	9131	encode_RBM25_1	6	9137	GCF_000868725.1	Flaviviridae	IV	Sepik virus	+	RBM25
NC_008719.1	NC_008719.1	9364	encode_RBM25_1	6	9370	GCF_000868725.1	Flaviviridae	IV	Sepik virus	+	RBM25
NC_008719.1	NC_008719.1	9949	encode_RBM25_1	6	9955	GCF_000868725.1	Flaviviridae	IV	Sepik virus	+	RBM25
NC_008719.1	NC_008719.1	10025	encode_RBM25_1	6	10031	GCF_000868725.1	Flaviviridae	IV	Sepik virus	+	RBM25
NC_008719.1	NC_008719.1	10556	encode_RBM25_1	6	10562	GCF_000868725.1	Flaviviridae	IV	Sepik virus	+	RBM25
NC_008719.1	NC_008719.1	10579	encode_RBM25_1	6	10585	GCF_000868725.1	Flaviviridae	IV	Sepik virus	+	RBM25
NC_008719.1	NC_008719.1	10637	encode_RBM25_1	6	10643	GCF_000868725.1	Flaviviridae	IV	Sepik virus	+	RBM25
NC_008719.1	NC_008719.1	10766	encode_RBM25_1	6	10772	GCF_000868725.1	Flaviviridae	IV	Sepik virus	+	RBM25
NC_008719.1	NC_008719.1	682	encode_RBM25_1	6	688	GCF_000868725.1	Flaviviridae	IV	Sepik virus	-	RBM25
NC_008719.1	NC_008719.1	2134	encode_RBM25_1	6	2140	GCF_000868725.1	Flaviviridae	IV	Sepik virus	-	RBM25
NC_008719.1	NC_008719.1	3605	encode_RBM25_1	6	3611	GCF_000868725.1	Flaviviridae	IV	Sepik virus	-	RBM25
NC_008719.1	NC_008719.1	5821	encode_RBM25_1	6	5827	GCF_000868725.1	Flaviviridae	IV	Sepik virus	-	RBM25
NC_008719.1	NC_008719.1	6635	encode_RBM25_1	6	6641	GCF_000868725.1	Flaviviridae	IV	Sepik virus	-	RBM25
NC_008719.1	NC_008719.1	8738	encode_RBM25_1	6	8744	GCF_000868725.1	Flaviviridae	IV	Sepik virus	-	RBM25
NC_008719.1	NC_008719.1	9816	encode_RBM25_1	6	9822	GCF_000868725.1	Flaviviridae	IV	Sepik virus	-	RBM25
NC_008719.1	NC_008719.1	10344	encode_RBM25_1	6	10350	GCF_000868725.1	Flaviviridae	IV	Sepik virus	-	RBM25
NC_008719.1	NC_008719.1	10498	encode_RBM25_1	6	10504	GCF_000868725.1	Flaviviridae	IV	Sepik virus	-	RBM25
NC_009028.2	NC_009028.2	172	encode_RBM25_1	6	178	GCF_000870465.1	Flaviviridae	IV	Ilheus virus	+	RBM25
NC_009028.2	NC_009028.2	1487	encode_RBM25_1	6	1493	GCF_000870465.1	Flaviviridae	IV	Ilheus virus	+	RBM25
NC_009028.2	NC_009028.2	2802	encode_RBM25_1	6	2808	GCF_000870465.1	Flaviviridae	IV	Ilheus virus	+	RBM25
NC_009028.2	NC_009028.2	2973	encode_RBM25_1	6	2979	GCF_000870465.1	Flaviviridae	IV	Ilheus virus	+	RBM25
NC_009028.2	NC_009028.2	3101	encode_RBM25_1	6	3107	GCF_000870465.1	Flaviviridae	IV	Ilheus virus	+	RBM25
NC_009028.2	NC_009028.2	3144	encode_RBM25_1	6	3150	GCF_000870465.1	Flaviviridae	IV	Ilheus virus	+	RBM25
NC_009028.2	NC_009028.2	3428	encode_RBM25_1	6	3434	GCF_000870465.1	Flaviviridae	IV	Ilheus virus	+	RBM25
NC_009028.2	NC_009028.2	3508	encode_RBM25_1	6	3514	GCF_000870465.1	Flaviviridae	IV	Ilheus virus	+	RBM25
NC_009028.2	NC_009028.2	3722	encode_RBM25_1	6	3728	GCF_000870465.1	Flaviviridae	IV	Ilheus virus	+	RBM25
NC_009028.2	NC_009028.2	4188	encode_RBM25_1	6	4194	GCF_000870465.1	Flaviviridae	IV	Ilheus virus	+	RBM25
NC_009028.2	NC_009028.2	4243	encode_RBM25_1	6	4249	GCF_000870465.1	Flaviviridae	IV	Ilheus virus	+	RBM25
NC_009028.2	NC_009028.2	4586	encode_RBM25_1	6	4592	GCF_000870465.1	Flaviviridae	IV	Ilheus virus	+	RBM25
NC_009028.2	NC_009028.2	4697	encode_RBM25_1	6	4703	GCF_000870465.1	Flaviviridae	IV	Ilheus virus	+	RBM25
NC_009028.2	NC_009028.2	4789	encode_RBM25_1	6	4795	GCF_000870465.1	Flaviviridae	IV	Ilheus virus	+	RBM25
NC_009028.2	NC_009028.2	5012	encode_RBM25_1	6	5018	GCF_000870465.1	Flaviviridae	IV	Ilheus virus	+	RBM25
NC_009028.2	NC_009028.2	5476	encode_RBM25_1	6	5482	GCF_000870465.1	Flaviviridae	IV	Ilheus virus	+	RBM25
NC_009028.2	NC_009028.2	5504	encode_RBM25_1	6	5510	GCF_000870465.1	Flaviviridae	IV	Ilheus virus	+	RBM25
NC_009028.2	NC_009028.2	5719	encode_RBM25_1	6	5725	GCF_000870465.1	Flaviviridae	IV	Ilheus virus	+	RBM25
NC_009028.2	NC_009028.2	5987	encode_RBM25_1	6	5993	GCF_000870465.1	Flaviviridae	IV	Ilheus virus	+	RBM25
NC_009028.2	NC_009028.2	6241	encode_RBM25_1	6	6247	GCF_000870465.1	Flaviviridae	IV	Ilheus virus	+	RBM25
NC_009028.2	NC_009028.2	6338	encode_RBM25_1	6	6344	GCF_000870465.1	Flaviviridae	IV	Ilheus virus	+	RBM25
NC_009028.2	NC_009028.2	6660	encode_RBM25_1	6	6666	GCF_000870465.1	Flaviviridae	IV	Ilheus virus	+	RBM25
NC_009028.2	NC_009028.2	6892	encode_RBM25_1	6	6898	GCF_000870465.1	Flaviviridae	IV	Ilheus virus	+	RBM25
NC_009028.2	NC_009028.2	7478	encode_RBM25_1	6	7484	GCF_000870465.1	Flaviviridae	IV	Ilheus virus	+	RBM25
NC_009028.2	NC_009028.2	7575	encode_RBM25_1	6	7581	GCF_000870465.1	Flaviviridae	IV	Ilheus virus	+	RBM25
NC_009028.2	NC_009028.2	7851	encode_RBM25_1	6	7857	GCF_000870465.1	Flaviviridae	IV	Ilheus virus	+	RBM25
NC_009028.2	NC_009028.2	7899	encode_RBM25_1	6	7905	GCF_000870465.1	Flaviviridae	IV	Ilheus virus	+	RBM25
NC_009028.2	NC_009028.2	9405	encode_RBM25_1	6	9411	GCF_000870465.1	Flaviviridae	IV	Ilheus virus	+	RBM25
NC_009028.2	NC_009028.2	9527	encode_RBM25_1	6	9533	GCF_000870465.1	Flaviviridae	IV	Ilheus virus	+	RBM25
NC_009028.2	NC_009028.2	10283	encode_RBM25_1	6	10289	GCF_000870465.1	Flaviviridae	IV	Ilheus virus	+	RBM25
NC_009028.2	NC_009028.2	130	encode_RBM25_1	6	136	GCF_000870465.1	Flaviviridae	IV	Ilheus virus	-	RBM25
NC_009028.2	NC_009028.2	583	encode_RBM25_1	6	589	GCF_000870465.1	Flaviviridae	IV	Ilheus virus	-	RBM25
NC_009028.2	NC_009028.2	2060	encode_RBM25_1	6	2066	GCF_000870465.1	Flaviviridae	IV	Ilheus virus	-	RBM25
NC_009028.2	NC_009028.2	2543	encode_RBM25_1	6	2549	GCF_000870465.1	Flaviviridae	IV	Ilheus virus	-	RBM25
NC_009028.2	NC_009028.2	3118	encode_RBM25_1	6	3124	GCF_000870465.1	Flaviviridae	IV	Ilheus virus	-	RBM25
NC_009028.2	NC_009028.2	3610	encode_RBM25_1	6	3616	GCF_000870465.1	Flaviviridae	IV	Ilheus virus	-	RBM25
NC_009028.2	NC_009028.2	4820	encode_RBM25_1	6	4826	GCF_000870465.1	Flaviviridae	IV	Ilheus virus	-	RBM25
NC_009028.2	NC_009028.2	5149	encode_RBM25_1	6	5155	GCF_000870465.1	Flaviviridae	IV	Ilheus virus	-	RBM25
NC_009028.2	NC_009028.2	5197	encode_RBM25_1	6	5203	GCF_000870465.1	Flaviviridae	IV	Ilheus virus	-	RBM25
NC_009028.2	NC_009028.2	5452	encode_RBM25_1	6	5458	GCF_000870465.1	Flaviviridae	IV	Ilheus virus	-	RBM25
NC_009028.2	NC_009028.2	5971	encode_RBM25_1	6	5977	GCF_000870465.1	Flaviviridae	IV	Ilheus virus	-	RBM25
NC_009028.2	NC_009028.2	6229	encode_RBM25_1	6	6235	GCF_000870465.1	Flaviviridae	IV	Ilheus virus	-	RBM25
NC_009028.2	NC_009028.2	6767	encode_RBM25_1	6	6773	GCF_000870465.1	Flaviviridae	IV	Ilheus virus	-	RBM25
NC_009028.2	NC_009028.2	8674	encode_RBM25_1	6	8680	GCF_000870465.1	Flaviviridae	IV	Ilheus virus	-	RBM25
NC_009028.2	NC_009028.2	8791	encode_RBM25_1	6	8797	GCF_000870465.1	Flaviviridae	IV	Ilheus virus	-	RBM25
NC_009028.2	NC_009028.2	8864	encode_RBM25_1	6	8870	GCF_000870465.1	Flaviviridae	IV	Ilheus virus	-	RBM25
NC_009028.2	NC_009028.2	9860	encode_RBM25_1	6	9866	GCF_000870465.1	Flaviviridae	IV	Ilheus virus	-	RBM25
NC_009028.2	NC_009028.2	10589	encode_RBM25_1	6	10595	GCF_000870465.1	Flaviviridae	IV	Ilheus virus	-	RBM25
NC_009823.1	NC_009823.1	14	encode_RBM25_1	6	20	GCF_000871165.1	Flaviviridae	IV	Hepatitis C virus genotype 2	+	RBM25
NC_009823.1	NC_009823.1	566	encode_RBM25_1	6	572	GCF_000871165.1	Flaviviridae	IV	Hepatitis C virus genotype 2	+	RBM25
NC_009823.1	NC_009823.1	741	encode_RBM25_1	6	747	GCF_000871165.1	Flaviviridae	IV	Hepatitis C virus genotype 2	+	RBM25
NC_009823.1	NC_009823.1	820	encode_RBM25_1	6	826	GCF_000871165.1	Flaviviridae	IV	Hepatitis C virus genotype 2	+	RBM25
NC_009823.1	NC_009823.1	1035	encode_RBM25_1	6	1041	GCF_000871165.1	Flaviviridae	IV	Hepatitis C virus genotype 2	+	RBM25
NC_009823.1	NC_009823.1	1171	encode_RBM25_1	6	1177	GCF_000871165.1	Flaviviridae	IV	Hepatitis C virus genotype 2	+	RBM25
NC_009823.1	NC_009823.1	1186	encode_RBM25_1	6	1192	GCF_000871165.1	Flaviviridae	IV	Hepatitis C virus genotype 2	+	RBM25
NC_009823.1	NC_009823.1	1397	encode_RBM25_1	6	1403	GCF_000871165.1	Flaviviridae	IV	Hepatitis C virus genotype 2	+	RBM25
NC_009823.1	NC_009823.1	1477	encode_RBM25_1	6	1483	GCF_000871165.1	Flaviviridae	IV	Hepatitis C virus genotype 2	+	RBM25
NC_009823.1	NC_009823.1	1505	encode_RBM25_1	6	1511	GCF_000871165.1	Flaviviridae	IV	Hepatitis C virus genotype 2	+	RBM25
NC_009823.1	NC_009823.1	1745	encode_RBM25_1	6	1751	GCF_000871165.1	Flaviviridae	IV	Hepatitis C virus genotype 2	+	RBM25
NC_009823.1	NC_009823.1	1931	encode_RBM25_1	6	1937	GCF_000871165.1	Flaviviridae	IV	Hepatitis C virus genotype 2	+	RBM25
NC_009823.1	NC_009823.1	1933	encode_RBM25_1	6	1939	GCF_000871165.1	Flaviviridae	IV	Hepatitis C virus genotype 2	+	RBM25
NC_009823.1	NC_009823.1	1983	encode_RBM25_1	6	1989	GCF_000871165.1	Flaviviridae	IV	Hepatitis C virus genotype 2	+	RBM25
NC_009823.1	NC_009823.1	2254	encode_RBM25_1	6	2260	GCF_000871165.1	Flaviviridae	IV	Hepatitis C virus genotype 2	+	RBM25
NC_009823.1	NC_009823.1	2296	encode_RBM25_1	6	2302	GCF_000871165.1	Flaviviridae	IV	Hepatitis C virus genotype 2	+	RBM25
NC_009823.1	NC_009823.1	2908	encode_RBM25_1	6	2914	GCF_000871165.1	Flaviviridae	IV	Hepatitis C virus genotype 2	+	RBM25
NC_009823.1	NC_009823.1	3138	encode_RBM25_1	6	3144	GCF_000871165.1	Flaviviridae	IV	Hepatitis C virus genotype 2	+	RBM25
NC_009823.1	NC_009823.1	3308	encode_RBM25_1	6	3314	GCF_000871165.1	Flaviviridae	IV	Hepatitis C virus genotype 2	+	RBM25
NC_009823.1	NC_009823.1	3331	encode_RBM25_1	6	3337	GCF_000871165.1	Flaviviridae	IV	Hepatitis C virus genotype 2	+	RBM25
NC_009823.1	NC_009823.1	3414	encode_RBM25_1	6	3420	GCF_000871165.1	Flaviviridae	IV	Hepatitis C virus genotype 2	+	RBM25
NC_009823.1	NC_009823.1	3495	encode_RBM25_1	6	3501	GCF_000871165.1	Flaviviridae	IV	Hepatitis C virus genotype 2	+	RBM25
NC_009823.1	NC_009823.1	3520	encode_RBM25_1	6	3526	GCF_000871165.1	Flaviviridae	IV	Hepatitis C virus genotype 2	+	RBM25
NC_009823.1	NC_009823.1	3577	encode_RBM25_1	6	3583	GCF_000871165.1	Flaviviridae	IV	Hepatitis C virus genotype 2	+	RBM25
NC_009823.1	NC_009823.1	3632	encode_RBM25_1	6	3638	GCF_000871165.1	Flaviviridae	IV	Hepatitis C virus genotype 2	+	RBM25
NC_009823.1	NC_009823.1	3667	encode_RBM25_1	6	3673	GCF_000871165.1	Flaviviridae	IV	Hepatitis C virus genotype 2	+	RBM25
NC_009823.1	NC_009823.1	3787	encode_RBM25_1	6	3793	GCF_000871165.1	Flaviviridae	IV	Hepatitis C virus genotype 2	+	RBM25
NC_009823.1	NC_009823.1	3797	encode_RBM25_1	6	3803	GCF_000871165.1	Flaviviridae	IV	Hepatitis C virus genotype 2	+	RBM25
NC_009823.1	NC_009823.1	3837	encode_RBM25_1	6	3843	GCF_000871165.1	Flaviviridae	IV	Hepatitis C virus genotype 2	+	RBM25
NC_009823.1	NC_009823.1	3911	encode_RBM25_1	6	3917	GCF_000871165.1	Flaviviridae	IV	Hepatitis C virus genotype 2	+	RBM25
NC_009823.1	NC_009823.1	4092	encode_RBM25_1	6	4098	GCF_000871165.1	Flaviviridae	IV	Hepatitis C virus genotype 2	+	RBM25
NC_009823.1	NC_009823.1	4137	encode_RBM25_1	6	4143	GCF_000871165.1	Flaviviridae	IV	Hepatitis C virus genotype 2	+	RBM25
NC_009823.1	NC_009823.1	4144	encode_RBM25_1	6	4150	GCF_000871165.1	Flaviviridae	IV	Hepatitis C virus genotype 2	+	RBM25
NC_009823.1	NC_009823.1	4213	encode_RBM25_1	6	4219	GCF_000871165.1	Flaviviridae	IV	Hepatitis C virus genotype 2	+	RBM25
NC_009823.1	NC_009823.1	4369	encode_RBM25_1	6	4375	GCF_000871165.1	Flaviviridae	IV	Hepatitis C virus genotype 2	+	RBM25
NC_009823.1	NC_009823.1	4574	encode_RBM25_1	6	4580	GCF_000871165.1	Flaviviridae	IV	Hepatitis C virus genotype 2	+	RBM25
NC_009823.1	NC_009823.1	4687	encode_RBM25_1	6	4693	GCF_000871165.1	Flaviviridae	IV	Hepatitis C virus genotype 2	+	RBM25
NC_009823.1	NC_009823.1	4814	encode_RBM25_1	6	4820	GCF_000871165.1	Flaviviridae	IV	Hepatitis C virus genotype 2	+	RBM25
NC_009823.1	NC_009823.1	4829	encode_RBM25_1	6	4835	GCF_000871165.1	Flaviviridae	IV	Hepatitis C virus genotype 2	+	RBM25
NC_009823.1	NC_009823.1	5089	encode_RBM25_1	6	5095	GCF_000871165.1	Flaviviridae	IV	Hepatitis C virus genotype 2	+	RBM25
NC_009823.1	NC_009823.1	5342	encode_RBM25_1	6	5348	GCF_000871165.1	Flaviviridae	IV	Hepatitis C virus genotype 2	+	RBM25
NC_009823.1	NC_009823.1	5787	encode_RBM25_1	6	5793	GCF_000871165.1	Flaviviridae	IV	Hepatitis C virus genotype 2	+	RBM25
NC_009823.1	NC_009823.1	6076	encode_RBM25_1	6	6082	GCF_000871165.1	Flaviviridae	IV	Hepatitis C virus genotype 2	+	RBM25
NC_009823.1	NC_009823.1	6390	encode_RBM25_1	6	6396	GCF_000871165.1	Flaviviridae	IV	Hepatitis C virus genotype 2	+	RBM25
NC_009823.1	NC_009823.1	6522	encode_RBM25_1	6	6528	GCF_000871165.1	Flaviviridae	IV	Hepatitis C virus genotype 2	+	RBM25
NC_009823.1	NC_009823.1	6927	encode_RBM25_1	6	6933	GCF_000871165.1	Flaviviridae	IV	Hepatitis C virus genotype 2	+	RBM25
NC_009823.1	NC_009823.1	7050	encode_RBM25_1	6	7056	GCF_000871165.1	Flaviviridae	IV	Hepatitis C virus genotype 2	+	RBM25
NC_009823.1	NC_009823.1	7052	encode_RBM25_1	6	7058	GCF_000871165.1	Flaviviridae	IV	Hepatitis C virus genotype 2	+	RBM25
NC_009823.1	NC_009823.1	7435	encode_RBM25_1	6	7441	GCF_000871165.1	Flaviviridae	IV	Hepatitis C virus genotype 2	+	RBM25
NC_009823.1	NC_009823.1	7528	encode_RBM25_1	6	7534	GCF_000871165.1	Flaviviridae	IV	Hepatitis C virus genotype 2	+	RBM25
NC_009823.1	NC_009823.1	7587	encode_RBM25_1	6	7593	GCF_000871165.1	Flaviviridae	IV	Hepatitis C virus genotype 2	+	RBM25
NC_009823.1	NC_009823.1	7588	encode_RBM25_1	6	7594	GCF_000871165.1	Flaviviridae	IV	Hepatitis C virus genotype 2	+	RBM25
NC_009823.1	NC_009823.1	7589	encode_RBM25_1	6	7595	GCF_000871165.1	Flaviviridae	IV	Hepatitis C virus genotype 2	+	RBM25
NC_009823.1	NC_009823.1	7591	encode_RBM25_1	6	7597	GCF_000871165.1	Flaviviridae	IV	Hepatitis C virus genotype 2	+	RBM25
NC_009823.1	NC_009823.1	7617	encode_RBM25_1	6	7623	GCF_000871165.1	Flaviviridae	IV	Hepatitis C virus genotype 2	+	RBM25
NC_009823.1	NC_009823.1	8118	encode_RBM25_1	6	8124	GCF_000871165.1	Flaviviridae	IV	Hepatitis C virus genotype 2	+	RBM25
NC_009823.1	NC_009823.1	8512	encode_RBM25_1	6	8518	GCF_000871165.1	Flaviviridae	IV	Hepatitis C virus genotype 2	+	RBM25
NC_009823.1	NC_009823.1	8532	encode_RBM25_1	6	8538	GCF_000871165.1	Flaviviridae	IV	Hepatitis C virus genotype 2	+	RBM25
NC_009823.1	NC_009823.1	8646	encode_RBM25_1	6	8652	GCF_000871165.1	Flaviviridae	IV	Hepatitis C virus genotype 2	+	RBM25
NC_009823.1	NC_009823.1	9142	encode_RBM25_1	6	9148	GCF_000871165.1	Flaviviridae	IV	Hepatitis C virus genotype 2	+	RBM25
NC_009823.1	NC_009823.1	9208	encode_RBM25_1	6	9214	GCF_000871165.1	Flaviviridae	IV	Hepatitis C virus genotype 2	+	RBM25
NC_009823.1	NC_009823.1	9210	encode_RBM25_1	6	9216	GCF_000871165.1	Flaviviridae	IV	Hepatitis C virus genotype 2	+	RBM25
NC_009823.1	NC_009823.1	9335	encode_RBM25_1	6	9341	GCF_000871165.1	Flaviviridae	IV	Hepatitis C virus genotype 2	+	RBM25
NC_009823.1	NC_009823.1	9409	encode_RBM25_1	6	9415	GCF_000871165.1	Flaviviridae	IV	Hepatitis C virus genotype 2	+	RBM25
NC_009823.1	NC_009823.1	278	encode_RBM25_1	6	284	GCF_000871165.1	Flaviviridae	IV	Hepatitis C virus genotype 2	-	RBM25
NC_009823.1	NC_009823.1	337	encode_RBM25_1	6	343	GCF_000871165.1	Flaviviridae	IV	Hepatitis C virus genotype 2	-	RBM25
NC_009823.1	NC_009823.1	556	encode_RBM25_1	6	562	GCF_000871165.1	Flaviviridae	IV	Hepatitis C virus genotype 2	-	RBM25
NC_009823.1	NC_009823.1	607	encode_RBM25_1	6	613	GCF_000871165.1	Flaviviridae	IV	Hepatitis C virus genotype 2	-	RBM25
NC_009823.1	NC_009823.1	795	encode_RBM25_1	6	801	GCF_000871165.1	Flaviviridae	IV	Hepatitis C virus genotype 2	-	RBM25
NC_009823.1	NC_009823.1	834	encode_RBM25_1	6	840	GCF_000871165.1	Flaviviridae	IV	Hepatitis C virus genotype 2	-	RBM25
NC_009823.1	NC_009823.1	983	encode_RBM25_1	6	989	GCF_000871165.1	Flaviviridae	IV	Hepatitis C virus genotype 2	-	RBM25
NC_009823.1	NC_009823.1	984	encode_RBM25_1	6	990	GCF_000871165.1	Flaviviridae	IV	Hepatitis C virus genotype 2	-	RBM25
NC_009823.1	NC_009823.1	986	encode_RBM25_1	6	992	GCF_000871165.1	Flaviviridae	IV	Hepatitis C virus genotype 2	-	RBM25
NC_009823.1	NC_009823.1	1455	encode_RBM25_1	6	1461	GCF_000871165.1	Flaviviridae	IV	Hepatitis C virus genotype 2	-	RBM25
NC_009823.1	NC_009823.1	1598	encode_RBM25_1	6	1604	GCF_000871165.1	Flaviviridae	IV	Hepatitis C virus genotype 2	-	RBM25
NC_009823.1	NC_009823.1	1762	encode_RBM25_1	6	1768	GCF_000871165.1	Flaviviridae	IV	Hepatitis C virus genotype 2	-	RBM25
NC_009823.1	NC_009823.1	1767	encode_RBM25_1	6	1773	GCF_000871165.1	Flaviviridae	IV	Hepatitis C virus genotype 2	-	RBM25
NC_009823.1	NC_009823.1	1970	encode_RBM25_1	6	1976	GCF_000871165.1	Flaviviridae	IV	Hepatitis C virus genotype 2	-	RBM25
NC_009823.1	NC_009823.1	2125	encode_RBM25_1	6	2131	GCF_000871165.1	Flaviviridae	IV	Hepatitis C virus genotype 2	-	RBM25
NC_009823.1	NC_009823.1	2126	encode_RBM25_1	6	2132	GCF_000871165.1	Flaviviridae	IV	Hepatitis C virus genotype 2	-	RBM25
NC_009823.1	NC_009823.1	2127	encode_RBM25_1	6	2133	GCF_000871165.1	Flaviviridae	IV	Hepatitis C virus genotype 2	-	RBM25
NC_009823.1	NC_009823.1	2128	encode_RBM25_1	6	2134	GCF_000871165.1	Flaviviridae	IV	Hepatitis C virus genotype 2	-	RBM25
NC_009823.1	NC_009823.1	2129	encode_RBM25_1	6	2135	GCF_000871165.1	Flaviviridae	IV	Hepatitis C virus genotype 2	-	RBM25
NC_009823.1	NC_009823.1	2131	encode_RBM25_1	6	2137	GCF_000871165.1	Flaviviridae	IV	Hepatitis C virus genotype 2	-	RBM25
NC_009823.1	NC_009823.1	2188	encode_RBM25_1	6	2194	GCF_000871165.1	Flaviviridae	IV	Hepatitis C virus genotype 2	-	RBM25
NC_009823.1	NC_009823.1	2189	encode_RBM25_1	6	2195	GCF_000871165.1	Flaviviridae	IV	Hepatitis C virus genotype 2	-	RBM25
NC_009823.1	NC_009823.1	2301	encode_RBM25_1	6	2307	GCF_000871165.1	Flaviviridae	IV	Hepatitis C virus genotype 2	-	RBM25
NC_009823.1	NC_009823.1	2302	encode_RBM25_1	6	2308	GCF_000871165.1	Flaviviridae	IV	Hepatitis C virus genotype 2	-	RBM25
NC_009823.1	NC_009823.1	2303	encode_RBM25_1	6	2309	GCF_000871165.1	Flaviviridae	IV	Hepatitis C virus genotype 2	-	RBM25
NC_009823.1	NC_009823.1	2392	encode_RBM25_1	6	2398	GCF_000871165.1	Flaviviridae	IV	Hepatitis C virus genotype 2	-	RBM25
NC_009823.1	NC_009823.1	2403	encode_RBM25_1	6	2409	GCF_000871165.1	Flaviviridae	IV	Hepatitis C virus genotype 2	-	RBM25
NC_009823.1	NC_009823.1	2540	encode_RBM25_1	6	2546	GCF_000871165.1	Flaviviridae	IV	Hepatitis C virus genotype 2	-	RBM25
NC_009823.1	NC_009823.1	2773	encode_RBM25_1	6	2779	GCF_000871165.1	Flaviviridae	IV	Hepatitis C virus genotype 2	-	RBM25
NC_009823.1	NC_009823.1	3020	encode_RBM25_1	6	3026	GCF_000871165.1	Flaviviridae	IV	Hepatitis C virus genotype 2	-	RBM25
NC_009823.1	NC_009823.1	3338	encode_RBM25_1	6	3344	GCF_000871165.1	Flaviviridae	IV	Hepatitis C virus genotype 2	-	RBM25
NC_009823.1	NC_009823.1	3567	encode_RBM25_1	6	3573	GCF_000871165.1	Flaviviridae	IV	Hepatitis C virus genotype 2	-	RBM25
NC_009823.1	NC_009823.1	4554	encode_RBM25_1	6	4560	GCF_000871165.1	Flaviviridae	IV	Hepatitis C virus genotype 2	-	RBM25
NC_009823.1	NC_009823.1	4555	encode_RBM25_1	6	4561	GCF_000871165.1	Flaviviridae	IV	Hepatitis C virus genotype 2	-	RBM25
NC_009823.1	NC_009823.1	4556	encode_RBM25_1	6	4562	GCF_000871165.1	Flaviviridae	IV	Hepatitis C virus genotype 2	-	RBM25
NC_009823.1	NC_009823.1	4557	encode_RBM25_1	6	4563	GCF_000871165.1	Flaviviridae	IV	Hepatitis C virus genotype 2	-	RBM25
NC_009823.1	NC_009823.1	4558	encode_RBM25_1	6	4564	GCF_000871165.1	Flaviviridae	IV	Hepatitis C virus genotype 2	-	RBM25
NC_009823.1	NC_009823.1	4955	encode_RBM25_1	6	4961	GCF_000871165.1	Flaviviridae	IV	Hepatitis C virus genotype 2	-	RBM25
NC_009823.1	NC_009823.1	5215	encode_RBM25_1	6	5221	GCF_000871165.1	Flaviviridae	IV	Hepatitis C virus genotype 2	-	RBM25
NC_009823.1	NC_009823.1	5237	encode_RBM25_1	6	5243	GCF_000871165.1	Flaviviridae	IV	Hepatitis C virus genotype 2	-	RBM25
NC_009823.1	NC_009823.1	5279	encode_RBM25_1	6	5285	GCF_000871165.1	Flaviviridae	IV	Hepatitis C virus genotype 2	-	RBM25
NC_009823.1	NC_009823.1	5284	encode_RBM25_1	6	5290	GCF_000871165.1	Flaviviridae	IV	Hepatitis C virus genotype 2	-	RBM25
NC_009823.1	NC_009823.1	5286	encode_RBM25_1	6	5292	GCF_000871165.1	Flaviviridae	IV	Hepatitis C virus genotype 2	-	RBM25
NC_009823.1	NC_009823.1	5305	encode_RBM25_1	6	5311	GCF_000871165.1	Flaviviridae	IV	Hepatitis C virus genotype 2	-	RBM25
NC_009823.1	NC_009823.1	5736	encode_RBM25_1	6	5742	GCF_000871165.1	Flaviviridae	IV	Hepatitis C virus genotype 2	-	RBM25
NC_009823.1	NC_009823.1	5768	encode_RBM25_1	6	5774	GCF_000871165.1	Flaviviridae	IV	Hepatitis C virus genotype 2	-	RBM25
NC_009823.1	NC_009823.1	5895	encode_RBM25_1	6	5901	GCF_000871165.1	Flaviviridae	IV	Hepatitis C virus genotype 2	-	RBM25
NC_009823.1	NC_009823.1	6015	encode_RBM25_1	6	6021	GCF_000871165.1	Flaviviridae	IV	Hepatitis C virus genotype 2	-	RBM25
NC_009823.1	NC_009823.1	6276	encode_RBM25_1	6	6282	GCF_000871165.1	Flaviviridae	IV	Hepatitis C virus genotype 2	-	RBM25
NC_009823.1	NC_009823.1	6495	encode_RBM25_1	6	6501	GCF_000871165.1	Flaviviridae	IV	Hepatitis C virus genotype 2	-	RBM25
NC_009823.1	NC_009823.1	6861	encode_RBM25_1	6	6867	GCF_000871165.1	Flaviviridae	IV	Hepatitis C virus genotype 2	-	RBM25
NC_009823.1	NC_009823.1	7007	encode_RBM25_1	6	7013	GCF_000871165.1	Flaviviridae	IV	Hepatitis C virus genotype 2	-	RBM25
NC_009823.1	NC_009823.1	7502	encode_RBM25_1	6	7508	GCF_000871165.1	Flaviviridae	IV	Hepatitis C virus genotype 2	-	RBM25
NC_009823.1	NC_009823.1	7523	encode_RBM25_1	6	7529	GCF_000871165.1	Flaviviridae	IV	Hepatitis C virus genotype 2	-	RBM25
NC_009823.1	NC_009823.1	7833	encode_RBM25_1	6	7839	GCF_000871165.1	Flaviviridae	IV	Hepatitis C virus genotype 2	-	RBM25
NC_009823.1	NC_009823.1	8348	encode_RBM25_1	6	8354	GCF_000871165.1	Flaviviridae	IV	Hepatitis C virus genotype 2	-	RBM25
NC_009823.1	NC_009823.1	8699	encode_RBM25_1	6	8705	GCF_000871165.1	Flaviviridae	IV	Hepatitis C virus genotype 2	-	RBM25
NC_009823.1	NC_009823.1	8808	encode_RBM25_1	6	8814	GCF_000871165.1	Flaviviridae	IV	Hepatitis C virus genotype 2	-	RBM25
NC_009823.1	NC_009823.1	8943	encode_RBM25_1	6	8949	GCF_000871165.1	Flaviviridae	IV	Hepatitis C virus genotype 2	-	RBM25
NC_009823.1	NC_009823.1	9035	encode_RBM25_1	6	9041	GCF_000871165.1	Flaviviridae	IV	Hepatitis C virus genotype 2	-	RBM25
NC_009823.1	NC_009823.1	9070	encode_RBM25_1	6	9076	GCF_000871165.1	Flaviviridae	IV	Hepatitis C virus genotype 2	-	RBM25
NC_009823.1	NC_009823.1	9072	encode_RBM25_1	6	9078	GCF_000871165.1	Flaviviridae	IV	Hepatitis C virus genotype 2	-	RBM25
NC_009823.1	NC_009823.1	9125	encode_RBM25_1	6	9131	GCF_000871165.1	Flaviviridae	IV	Hepatitis C virus genotype 2	-	RBM25
NC_009823.1	NC_009823.1	9586	encode_RBM25_1	6	9592	GCF_000871165.1	Flaviviridae	IV	Hepatitis C virus genotype 2	-	RBM25
NC_009823.1	NC_009823.1	9587	encode_RBM25_1	6	9593	GCF_000871165.1	Flaviviridae	IV	Hepatitis C virus genotype 2	-	RBM25
NC_009823.1	NC_009823.1	9588	encode_RBM25_1	6	9594	GCF_000871165.1	Flaviviridae	IV	Hepatitis C virus genotype 2	-	RBM25
NC_009823.1	NC_009823.1	9667	encode_RBM25_1	6	9673	GCF_000871165.1	Flaviviridae	IV	Hepatitis C virus genotype 2	-	RBM25
NC_009823.1	NC_009823.1	9702	encode_RBM25_1	6	9708	GCF_000871165.1	Flaviviridae	IV	Hepatitis C virus genotype 2	-	RBM25
NC_009448.2	NC_009448.2	16	encode_RBM25_1	6	22	GCF_000871545.1	Picornaviridae	IV	Saffold virus	+	RBM25
NC_009448.2	NC_009448.2	68	encode_RBM25_1	6	74	GCF_000871545.1	Picornaviridae	IV	Saffold virus	+	RBM25
NC_009448.2	NC_009448.2	2915	encode_RBM25_1	6	2921	GCF_000871545.1	Picornaviridae	IV	Saffold virus	+	RBM25
NC_009448.2	NC_009448.2	4223	encode_RBM25_1	6	4229	GCF_000871545.1	Picornaviridae	IV	Saffold virus	+	RBM25
NC_009448.2	NC_009448.2	7101	encode_RBM25_1	6	7107	GCF_000871545.1	Picornaviridae	IV	Saffold virus	+	RBM25
NC_009448.2	NC_009448.2	7407	encode_RBM25_1	6	7413	GCF_000871545.1	Picornaviridae	IV	Saffold virus	+	RBM25
NC_009448.2	NC_009448.2	964	encode_RBM25_1	6	970	GCF_000871545.1	Picornaviridae	IV	Saffold virus	-	RBM25
NC_009448.2	NC_009448.2	1030	encode_RBM25_1	6	1036	GCF_000871545.1	Picornaviridae	IV	Saffold virus	-	RBM25
NC_009448.2	NC_009448.2	1032	encode_RBM25_1	6	1038	GCF_000871545.1	Picornaviridae	IV	Saffold virus	-	RBM25
NC_009448.2	NC_009448.2	1489	encode_RBM25_1	6	1495	GCF_000871545.1	Picornaviridae	IV	Saffold virus	-	RBM25
NC_009448.2	NC_009448.2	2312	encode_RBM25_1	6	2318	GCF_000871545.1	Picornaviridae	IV	Saffold virus	-	RBM25
NC_009448.2	NC_009448.2	3390	encode_RBM25_1	6	3396	GCF_000871545.1	Picornaviridae	IV	Saffold virus	-	RBM25
NC_009448.2	NC_009448.2	3542	encode_RBM25_1	6	3548	GCF_000871545.1	Picornaviridae	IV	Saffold virus	-	RBM25
NC_009448.2	NC_009448.2	3548	encode_RBM25_1	6	3554	GCF_000871545.1	Picornaviridae	IV	Saffold virus	-	RBM25
NC_009448.2	NC_009448.2	4832	encode_RBM25_1	6	4838	GCF_000871545.1	Picornaviridae	IV	Saffold virus	-	RBM25
NC_009448.2	NC_009448.2	4833	encode_RBM25_1	6	4839	GCF_000871545.1	Picornaviridae	IV	Saffold virus	-	RBM25
NC_009448.2	NC_009448.2	4835	encode_RBM25_1	6	4841	GCF_000871545.1	Picornaviridae	IV	Saffold virus	-	RBM25
NC_009448.2	NC_009448.2	5150	encode_RBM25_1	6	5156	GCF_000871545.1	Picornaviridae	IV	Saffold virus	-	RBM25
NC_009448.2	NC_009448.2	5165	encode_RBM25_1	6	5171	GCF_000871545.1	Picornaviridae	IV	Saffold virus	-	RBM25
NC_009448.2	NC_009448.2	5339	encode_RBM25_1	6	5345	GCF_000871545.1	Picornaviridae	IV	Saffold virus	-	RBM25
NC_009448.2	NC_009448.2	5945	encode_RBM25_1	6	5951	GCF_000871545.1	Picornaviridae	IV	Saffold virus	-	RBM25
NC_009448.2	NC_009448.2	6924	encode_RBM25_1	6	6930	GCF_000871545.1	Picornaviridae	IV	Saffold virus	-	RBM25
NC_009448.2	NC_009448.2	7196	encode_RBM25_1	6	7202	GCF_000871545.1	Picornaviridae	IV	Saffold virus	-	RBM25
NC_009448.2	NC_009448.2	7290	encode_RBM25_1	6	7296	GCF_000871545.1	Picornaviridae	IV	Saffold virus	-	RBM25
NC_009448.2	NC_009448.2	7361	encode_RBM25_1	6	7367	GCF_000871545.1	Picornaviridae	IV	Saffold virus	-	RBM25
NC_009448.2	NC_009448.2	7607	encode_RBM25_1	6	7613	GCF_000871545.1	Picornaviridae	IV	Saffold virus	-	RBM25
NC_009448.2	NC_009448.2	7693	encode_RBM25_1	6	7699	GCF_000871545.1	Picornaviridae	IV	Saffold virus	-	RBM25
NC_009448.2	NC_009448.2	8005	encode_RBM25_1	6	8011	GCF_000871545.1	Picornaviridae	IV	Saffold virus	-	RBM25
NC_009448.2	NC_009448.2	8036	encode_RBM25_1	6	8042	GCF_000871545.1	Picornaviridae	IV	Saffold virus	-	RBM25
NC_009448.2	NC_009448.2	8048	encode_RBM25_1	6	8054	GCF_000871545.1	Picornaviridae	IV	Saffold virus	-	RBM25
NC_001474.2	NC_001474.2	301	encode_RBM25_1	6	307	GCF_000871845.1	Flaviviridae	IV	Dengue virus 2	+	RBM25
NC_001474.2	NC_001474.2	975	encode_RBM25_1	6	981	GCF_000871845.1	Flaviviridae	IV	Dengue virus 2	+	RBM25
NC_001474.2	NC_001474.2	1167	encode_RBM25_1	6	1173	GCF_000871845.1	Flaviviridae	IV	Dengue virus 2	+	RBM25
NC_001474.2	NC_001474.2	1237	encode_RBM25_1	6	1243	GCF_000871845.1	Flaviviridae	IV	Dengue virus 2	+	RBM25
NC_001474.2	NC_001474.2	1371	encode_RBM25_1	6	1377	GCF_000871845.1	Flaviviridae	IV	Dengue virus 2	+	RBM25
NC_001474.2	NC_001474.2	1917	encode_RBM25_1	6	1923	GCF_000871845.1	Flaviviridae	IV	Dengue virus 2	+	RBM25
NC_001474.2	NC_001474.2	2155	encode_RBM25_1	6	2161	GCF_000871845.1	Flaviviridae	IV	Dengue virus 2	+	RBM25
NC_001474.2	NC_001474.2	2157	encode_RBM25_1	6	2163	GCF_000871845.1	Flaviviridae	IV	Dengue virus 2	+	RBM25
NC_001474.2	NC_001474.2	2283	encode_RBM25_1	6	2289	GCF_000871845.1	Flaviviridae	IV	Dengue virus 2	+	RBM25
NC_001474.2	NC_001474.2	5161	encode_RBM25_1	6	5167	GCF_000871845.1	Flaviviridae	IV	Dengue virus 2	+	RBM25
NC_001474.2	NC_001474.2	5946	encode_RBM25_1	6	5952	GCF_000871845.1	Flaviviridae	IV	Dengue virus 2	+	RBM25
NC_001474.2	NC_001474.2	6276	encode_RBM25_1	6	6282	GCF_000871845.1	Flaviviridae	IV	Dengue virus 2	+	RBM25
NC_001474.2	NC_001474.2	7567	encode_RBM25_1	6	7573	GCF_000871845.1	Flaviviridae	IV	Dengue virus 2	+	RBM25
NC_001474.2	NC_001474.2	8010	encode_RBM25_1	6	8016	GCF_000871845.1	Flaviviridae	IV	Dengue virus 2	+	RBM25
NC_001474.2	NC_001474.2	8955	encode_RBM25_1	6	8961	GCF_000871845.1	Flaviviridae	IV	Dengue virus 2	+	RBM25
NC_001474.2	NC_001474.2	9518	encode_RBM25_1	6	9524	GCF_000871845.1	Flaviviridae	IV	Dengue virus 2	+	RBM25
NC_001474.2	NC_001474.2	9830	encode_RBM25_1	6	9836	GCF_000871845.1	Flaviviridae	IV	Dengue virus 2	+	RBM25
NC_001474.2	NC_001474.2	10085	encode_RBM25_1	6	10091	GCF_000871845.1	Flaviviridae	IV	Dengue virus 2	+	RBM25
NC_001474.2	NC_001474.2	117	encode_RBM25_1	6	123	GCF_000871845.1	Flaviviridae	IV	Dengue virus 2	-	RBM25
NC_001474.2	NC_001474.2	118	encode_RBM25_1	6	124	GCF_000871845.1	Flaviviridae	IV	Dengue virus 2	-	RBM25
NC_001474.2	NC_001474.2	120	encode_RBM25_1	6	126	GCF_000871845.1	Flaviviridae	IV	Dengue virus 2	-	RBM25
NC_001474.2	NC_001474.2	207	encode_RBM25_1	6	213	GCF_000871845.1	Flaviviridae	IV	Dengue virus 2	-	RBM25
NC_001474.2	NC_001474.2	2146	encode_RBM25_1	6	2152	GCF_000871845.1	Flaviviridae	IV	Dengue virus 2	-	RBM25
NC_001474.2	NC_001474.2	2809	encode_RBM25_1	6	2815	GCF_000871845.1	Flaviviridae	IV	Dengue virus 2	-	RBM25
NC_001474.2	NC_001474.2	3586	encode_RBM25_1	6	3592	GCF_000871845.1	Flaviviridae	IV	Dengue virus 2	-	RBM25
NC_001474.2	NC_001474.2	3621	encode_RBM25_1	6	3627	GCF_000871845.1	Flaviviridae	IV	Dengue virus 2	-	RBM25
NC_001474.2	NC_001474.2	3960	encode_RBM25_1	6	3966	GCF_000871845.1	Flaviviridae	IV	Dengue virus 2	-	RBM25
NC_001474.2	NC_001474.2	4927	encode_RBM25_1	6	4933	GCF_000871845.1	Flaviviridae	IV	Dengue virus 2	-	RBM25
NC_001474.2	NC_001474.2	5247	encode_RBM25_1	6	5253	GCF_000871845.1	Flaviviridae	IV	Dengue virus 2	-	RBM25
NC_001474.2	NC_001474.2	5468	encode_RBM25_1	6	5474	GCF_000871845.1	Flaviviridae	IV	Dengue virus 2	-	RBM25
NC_001474.2	NC_001474.2	6171	encode_RBM25_1	6	6177	GCF_000871845.1	Flaviviridae	IV	Dengue virus 2	-	RBM25
NC_001474.2	NC_001474.2	6710	encode_RBM25_1	6	6716	GCF_000871845.1	Flaviviridae	IV	Dengue virus 2	-	RBM25
NC_001474.2	NC_001474.2	8186	encode_RBM25_1	6	8192	GCF_000871845.1	Flaviviridae	IV	Dengue virus 2	-	RBM25
NC_001474.2	NC_001474.2	9057	encode_RBM25_1	6	9063	GCF_000871845.1	Flaviviridae	IV	Dengue virus 2	-	RBM25
NC_001474.2	NC_001474.2	10122	encode_RBM25_1	6	10128	GCF_000871845.1	Flaviviridae	IV	Dengue virus 2	-	RBM25
NC_009827.1	NC_009827.1	14	encode_RBM25_1	6	20	GCF_000872025.1	Flaviviridae	IV	Hepatitis C virus genotype 6	+	RBM25
NC_009827.1	NC_009827.1	568	encode_RBM25_1	6	574	GCF_000872025.1	Flaviviridae	IV	Hepatitis C virus genotype 6	+	RBM25
NC_009827.1	NC_009827.1	743	encode_RBM25_1	6	749	GCF_000872025.1	Flaviviridae	IV	Hepatitis C virus genotype 6	+	RBM25
NC_009827.1	NC_009827.1	1399	encode_RBM25_1	6	1405	GCF_000872025.1	Flaviviridae	IV	Hepatitis C virus genotype 6	+	RBM25
NC_009827.1	NC_009827.1	1479	encode_RBM25_1	6	1485	GCF_000872025.1	Flaviviridae	IV	Hepatitis C virus genotype 6	+	RBM25
NC_009827.1	NC_009827.1	1930	encode_RBM25_1	6	1936	GCF_000872025.1	Flaviviridae	IV	Hepatitis C virus genotype 6	+	RBM25
NC_009827.1	NC_009827.1	2257	encode_RBM25_1	6	2263	GCF_000872025.1	Flaviviridae	IV	Hepatitis C virus genotype 6	+	RBM25
NC_009827.1	NC_009827.1	2693	encode_RBM25_1	6	2699	GCF_000872025.1	Flaviviridae	IV	Hepatitis C virus genotype 6	+	RBM25
NC_009827.1	NC_009827.1	2811	encode_RBM25_1	6	2817	GCF_000872025.1	Flaviviridae	IV	Hepatitis C virus genotype 6	+	RBM25
NC_009827.1	NC_009827.1	2956	encode_RBM25_1	6	2962	GCF_000872025.1	Flaviviridae	IV	Hepatitis C virus genotype 6	+	RBM25
NC_009827.1	NC_009827.1	3313	encode_RBM25_1	6	3319	GCF_000872025.1	Flaviviridae	IV	Hepatitis C virus genotype 6	+	RBM25
NC_009827.1	NC_009827.1	3349	encode_RBM25_1	6	3355	GCF_000872025.1	Flaviviridae	IV	Hepatitis C virus genotype 6	+	RBM25
NC_009827.1	NC_009827.1	3375	encode_RBM25_1	6	3381	GCF_000872025.1	Flaviviridae	IV	Hepatitis C virus genotype 6	+	RBM25
NC_009827.1	NC_009827.1	3466	encode_RBM25_1	6	3472	GCF_000872025.1	Flaviviridae	IV	Hepatitis C virus genotype 6	+	RBM25
NC_009827.1	NC_009827.1	3525	encode_RBM25_1	6	3531	GCF_000872025.1	Flaviviridae	IV	Hepatitis C virus genotype 6	+	RBM25
NC_009827.1	NC_009827.1	3790	encode_RBM25_1	6	3796	GCF_000872025.1	Flaviviridae	IV	Hepatitis C virus genotype 6	+	RBM25
NC_009827.1	NC_009827.1	3916	encode_RBM25_1	6	3922	GCF_000872025.1	Flaviviridae	IV	Hepatitis C virus genotype 6	+	RBM25
NC_009827.1	NC_009827.1	4031	encode_RBM25_1	6	4037	GCF_000872025.1	Flaviviridae	IV	Hepatitis C virus genotype 6	+	RBM25
NC_009827.1	NC_009827.1	4219	encode_RBM25_1	6	4225	GCF_000872025.1	Flaviviridae	IV	Hepatitis C virus genotype 6	+	RBM25
NC_009827.1	NC_009827.1	4264	encode_RBM25_1	6	4270	GCF_000872025.1	Flaviviridae	IV	Hepatitis C virus genotype 6	+	RBM25
NC_009827.1	NC_009827.1	4374	encode_RBM25_1	6	4380	GCF_000872025.1	Flaviviridae	IV	Hepatitis C virus genotype 6	+	RBM25
NC_009827.1	NC_009827.1	4467	encode_RBM25_1	6	4473	GCF_000872025.1	Flaviviridae	IV	Hepatitis C virus genotype 6	+	RBM25
NC_009827.1	NC_009827.1	4514	encode_RBM25_1	6	4520	GCF_000872025.1	Flaviviridae	IV	Hepatitis C virus genotype 6	+	RBM25
NC_009827.1	NC_009827.1	4516	encode_RBM25_1	6	4522	GCF_000872025.1	Flaviviridae	IV	Hepatitis C virus genotype 6	+	RBM25
NC_009827.1	NC_009827.1	4845	encode_RBM25_1	6	4851	GCF_000872025.1	Flaviviridae	IV	Hepatitis C virus genotype 6	+	RBM25
NC_009827.1	NC_009827.1	4869	encode_RBM25_1	6	4875	GCF_000872025.1	Flaviviridae	IV	Hepatitis C virus genotype 6	+	RBM25
NC_009827.1	NC_009827.1	4925	encode_RBM25_1	6	4931	GCF_000872025.1	Flaviviridae	IV	Hepatitis C virus genotype 6	+	RBM25
NC_009827.1	NC_009827.1	5034	encode_RBM25_1	6	5040	GCF_000872025.1	Flaviviridae	IV	Hepatitis C virus genotype 6	+	RBM25
NC_009827.1	NC_009827.1	5090	encode_RBM25_1	6	5096	GCF_000872025.1	Flaviviridae	IV	Hepatitis C virus genotype 6	+	RBM25
NC_009827.1	NC_009827.1	5092	encode_RBM25_1	6	5098	GCF_000872025.1	Flaviviridae	IV	Hepatitis C virus genotype 6	+	RBM25
NC_009827.1	NC_009827.1	5888	encode_RBM25_1	6	5894	GCF_000872025.1	Flaviviridae	IV	Hepatitis C virus genotype 6	+	RBM25
NC_009827.1	NC_009827.1	6403	encode_RBM25_1	6	6409	GCF_000872025.1	Flaviviridae	IV	Hepatitis C virus genotype 6	+	RBM25
NC_009827.1	NC_009827.1	6423	encode_RBM25_1	6	6429	GCF_000872025.1	Flaviviridae	IV	Hepatitis C virus genotype 6	+	RBM25
NC_009827.1	NC_009827.1	6824	encode_RBM25_1	6	6830	GCF_000872025.1	Flaviviridae	IV	Hepatitis C virus genotype 6	+	RBM25
NC_009827.1	NC_009827.1	6931	encode_RBM25_1	6	6937	GCF_000872025.1	Flaviviridae	IV	Hepatitis C virus genotype 6	+	RBM25
NC_009827.1	NC_009827.1	7551	encode_RBM25_1	6	7557	GCF_000872025.1	Flaviviridae	IV	Hepatitis C virus genotype 6	+	RBM25
NC_009827.1	NC_009827.1	8080	encode_RBM25_1	6	8086	GCF_000872025.1	Flaviviridae	IV	Hepatitis C virus genotype 6	+	RBM25
NC_009827.1	NC_009827.1	8270	encode_RBM25_1	6	8276	GCF_000872025.1	Flaviviridae	IV	Hepatitis C virus genotype 6	+	RBM25
NC_009827.1	NC_009827.1	8436	encode_RBM25_1	6	8442	GCF_000872025.1	Flaviviridae	IV	Hepatitis C virus genotype 6	+	RBM25
NC_009827.1	NC_009827.1	8472	encode_RBM25_1	6	8478	GCF_000872025.1	Flaviviridae	IV	Hepatitis C virus genotype 6	+	RBM25
NC_009827.1	NC_009827.1	8492	encode_RBM25_1	6	8498	GCF_000872025.1	Flaviviridae	IV	Hepatitis C virus genotype 6	+	RBM25
NC_009827.1	NC_009827.1	8970	encode_RBM25_1	6	8976	GCF_000872025.1	Flaviviridae	IV	Hepatitis C virus genotype 6	+	RBM25
NC_009827.1	NC_009827.1	9102	encode_RBM25_1	6	9108	GCF_000872025.1	Flaviviridae	IV	Hepatitis C virus genotype 6	+	RBM25
NC_009827.1	NC_009827.1	9294	encode_RBM25_1	6	9300	GCF_000872025.1	Flaviviridae	IV	Hepatitis C virus genotype 6	+	RBM25
NC_009827.1	NC_009827.1	9295	encode_RBM25_1	6	9301	GCF_000872025.1	Flaviviridae	IV	Hepatitis C virus genotype 6	+	RBM25
NC_009827.1	NC_009827.1	9297	encode_RBM25_1	6	9303	GCF_000872025.1	Flaviviridae	IV	Hepatitis C virus genotype 6	+	RBM25
NC_009827.1	NC_009827.1	9369	encode_RBM25_1	6	9375	GCF_000872025.1	Flaviviridae	IV	Hepatitis C virus genotype 6	+	RBM25
NC_009827.1	NC_009827.1	235	encode_RBM25_1	6	241	GCF_000872025.1	Flaviviridae	IV	Hepatitis C virus genotype 6	-	RBM25
NC_009827.1	NC_009827.1	294	encode_RBM25_1	6	300	GCF_000872025.1	Flaviviridae	IV	Hepatitis C virus genotype 6	-	RBM25
NC_009827.1	NC_009827.1	752	encode_RBM25_1	6	758	GCF_000872025.1	Flaviviridae	IV	Hepatitis C virus genotype 6	-	RBM25
NC_009827.1	NC_009827.1	791	encode_RBM25_1	6	797	GCF_000872025.1	Flaviviridae	IV	Hepatitis C virus genotype 6	-	RBM25
NC_009827.1	NC_009827.1	954	encode_RBM25_1	6	960	GCF_000872025.1	Flaviviridae	IV	Hepatitis C virus genotype 6	-	RBM25
NC_009827.1	NC_009827.1	1412	encode_RBM25_1	6	1418	GCF_000872025.1	Flaviviridae	IV	Hepatitis C virus genotype 6	-	RBM25
NC_009827.1	NC_009827.1	1604	encode_RBM25_1	6	1610	GCF_000872025.1	Flaviviridae	IV	Hepatitis C virus genotype 6	-	RBM25
NC_009827.1	NC_009827.1	2082	encode_RBM25_1	6	2088	GCF_000872025.1	Flaviviridae	IV	Hepatitis C virus genotype 6	-	RBM25
NC_009827.1	NC_009827.1	2083	encode_RBM25_1	6	2089	GCF_000872025.1	Flaviviridae	IV	Hepatitis C virus genotype 6	-	RBM25
NC_009827.1	NC_009827.1	2341	encode_RBM25_1	6	2347	GCF_000872025.1	Flaviviridae	IV	Hepatitis C virus genotype 6	-	RBM25
NC_009827.1	NC_009827.1	2683	encode_RBM25_1	6	2689	GCF_000872025.1	Flaviviridae	IV	Hepatitis C virus genotype 6	-	RBM25
NC_009827.1	NC_009827.1	2685	encode_RBM25_1	6	2691	GCF_000872025.1	Flaviviridae	IV	Hepatitis C virus genotype 6	-	RBM25
NC_009827.1	NC_009827.1	2737	encode_RBM25_1	6	2743	GCF_000872025.1	Flaviviridae	IV	Hepatitis C virus genotype 6	-	RBM25
NC_009827.1	NC_009827.1	2853	encode_RBM25_1	6	2859	GCF_000872025.1	Flaviviridae	IV	Hepatitis C virus genotype 6	-	RBM25
NC_009827.1	NC_009827.1	3123	encode_RBM25_1	6	3129	GCF_000872025.1	Flaviviridae	IV	Hepatitis C virus genotype 6	-	RBM25
NC_009827.1	NC_009827.1	3250	encode_RBM25_1	6	3256	GCF_000872025.1	Flaviviridae	IV	Hepatitis C virus genotype 6	-	RBM25
NC_009827.1	NC_009827.1	3267	encode_RBM25_1	6	3273	GCF_000872025.1	Flaviviridae	IV	Hepatitis C virus genotype 6	-	RBM25
NC_009827.1	NC_009827.1	3802	encode_RBM25_1	6	3808	GCF_000872025.1	Flaviviridae	IV	Hepatitis C virus genotype 6	-	RBM25
NC_009827.1	NC_009827.1	3804	encode_RBM25_1	6	3810	GCF_000872025.1	Flaviviridae	IV	Hepatitis C virus genotype 6	-	RBM25
NC_009827.1	NC_009827.1	4123	encode_RBM25_1	6	4129	GCF_000872025.1	Flaviviridae	IV	Hepatitis C virus genotype 6	-	RBM25
NC_009827.1	NC_009827.1	4401	encode_RBM25_1	6	4407	GCF_000872025.1	Flaviviridae	IV	Hepatitis C virus genotype 6	-	RBM25
NC_009827.1	NC_009827.1	4403	encode_RBM25_1	6	4409	GCF_000872025.1	Flaviviridae	IV	Hepatitis C virus genotype 6	-	RBM25
NC_009827.1	NC_009827.1	4469	encode_RBM25_1	6	4475	GCF_000872025.1	Flaviviridae	IV	Hepatitis C virus genotype 6	-	RBM25
NC_009827.1	NC_009827.1	4470	encode_RBM25_1	6	4476	GCF_000872025.1	Flaviviridae	IV	Hepatitis C virus genotype 6	-	RBM25
NC_009827.1	NC_009827.1	4837	encode_RBM25_1	6	4843	GCF_000872025.1	Flaviviridae	IV	Hepatitis C virus genotype 6	-	RBM25
NC_009827.1	NC_009827.1	4990	encode_RBM25_1	6	4996	GCF_000872025.1	Flaviviridae	IV	Hepatitis C virus genotype 6	-	RBM25
NC_009827.1	NC_009827.1	5128	encode_RBM25_1	6	5134	GCF_000872025.1	Flaviviridae	IV	Hepatitis C virus genotype 6	-	RBM25
NC_009827.1	NC_009827.1	5197	encode_RBM25_1	6	5203	GCF_000872025.1	Flaviviridae	IV	Hepatitis C virus genotype 6	-	RBM25
NC_009827.1	NC_009827.1	5807	encode_RBM25_1	6	5813	GCF_000872025.1	Flaviviridae	IV	Hepatitis C virus genotype 6	-	RBM25
NC_009827.1	NC_009827.1	5928	encode_RBM25_1	6	5934	GCF_000872025.1	Flaviviridae	IV	Hepatitis C virus genotype 6	-	RBM25
NC_009827.1	NC_009827.1	6338	encode_RBM25_1	6	6344	GCF_000872025.1	Flaviviridae	IV	Hepatitis C virus genotype 6	-	RBM25
NC_009827.1	NC_009827.1	7278	encode_RBM25_1	6	7284	GCF_000872025.1	Flaviviridae	IV	Hepatitis C virus genotype 6	-	RBM25
NC_009827.1	NC_009827.1	7457	encode_RBM25_1	6	7463	GCF_000872025.1	Flaviviridae	IV	Hepatitis C virus genotype 6	-	RBM25
NC_009827.1	NC_009827.1	8950	encode_RBM25_1	6	8956	GCF_000872025.1	Flaviviridae	IV	Hepatitis C virus genotype 6	-	RBM25
NC_009827.1	NC_009827.1	8985	encode_RBM25_1	6	8991	GCF_000872025.1	Flaviviridae	IV	Hepatitis C virus genotype 6	-	RBM25
NC_009827.1	NC_009827.1	9040	encode_RBM25_1	6	9046	GCF_000872025.1	Flaviviridae	IV	Hepatitis C virus genotype 6	-	RBM25
NC_009827.1	NC_009827.1	9504	encode_RBM25_1	6	9510	GCF_000872025.1	Flaviviridae	IV	Hepatitis C virus genotype 6	-	RBM25
NC_009827.1	NC_009827.1	9505	encode_RBM25_1	6	9511	GCF_000872025.1	Flaviviridae	IV	Hepatitis C virus genotype 6	-	RBM25
NC_009827.1	NC_009827.1	9506	encode_RBM25_1	6	9512	GCF_000872025.1	Flaviviridae	IV	Hepatitis C virus genotype 6	-	RBM25
NC_009827.1	NC_009827.1	9585	encode_RBM25_1	6	9591	GCF_000872025.1	Flaviviridae	IV	Hepatitis C virus genotype 6	-	RBM25
NC_009996.1	NC_009996.1	385	encode_RBM25_1	6	391	GCF_000872325.1	Picornaviridae	IV	Human rhinovirus C	+	RBM25
NC_009996.1	NC_009996.1	921	encode_RBM25_1	6	927	GCF_000872325.1	Picornaviridae	IV	Human rhinovirus C	+	RBM25
NC_009996.1	NC_009996.1	1598	encode_RBM25_1	6	1604	GCF_000872325.1	Picornaviridae	IV	Human rhinovirus C	+	RBM25
NC_009996.1	NC_009996.1	2906	encode_RBM25_1	6	2912	GCF_000872325.1	Picornaviridae	IV	Human rhinovirus C	+	RBM25
NC_009996.1	NC_009996.1	4463	encode_RBM25_1	6	4469	GCF_000872325.1	Picornaviridae	IV	Human rhinovirus C	+	RBM25
NC_009996.1	NC_009996.1	5484	encode_RBM25_1	6	5490	GCF_000872325.1	Picornaviridae	IV	Human rhinovirus C	+	RBM25
NC_009996.1	NC_009996.1	6296	encode_RBM25_1	6	6302	GCF_000872325.1	Picornaviridae	IV	Human rhinovirus C	+	RBM25
NC_009996.1	NC_009996.1	369	encode_RBM25_1	6	375	GCF_000872325.1	Picornaviridae	IV	Human rhinovirus C	-	RBM25
NC_009996.1	NC_009996.1	938	encode_RBM25_1	6	944	GCF_000872325.1	Picornaviridae	IV	Human rhinovirus C	-	RBM25
NC_009996.1	NC_009996.1	1297	encode_RBM25_1	6	1303	GCF_000872325.1	Picornaviridae	IV	Human rhinovirus C	-	RBM25
NC_009996.1	NC_009996.1	2249	encode_RBM25_1	6	2255	GCF_000872325.1	Picornaviridae	IV	Human rhinovirus C	-	RBM25
NC_009996.1	NC_009996.1	2557	encode_RBM25_1	6	2563	GCF_000872325.1	Picornaviridae	IV	Human rhinovirus C	-	RBM25
NC_009996.1	NC_009996.1	2658	encode_RBM25_1	6	2664	GCF_000872325.1	Picornaviridae	IV	Human rhinovirus C	-	RBM25
NC_009996.1	NC_009996.1	4240	encode_RBM25_1	6	4246	GCF_000872325.1	Picornaviridae	IV	Human rhinovirus C	-	RBM25
NC_009996.1	NC_009996.1	5097	encode_RBM25_1	6	5103	GCF_000872325.1	Picornaviridae	IV	Human rhinovirus C	-	RBM25
NC_009996.1	NC_009996.1	5563	encode_RBM25_1	6	5569	GCF_000872325.1	Picornaviridae	IV	Human rhinovirus C	-	RBM25
NC_009996.1	NC_009996.1	5770	encode_RBM25_1	6	5776	GCF_000872325.1	Picornaviridae	IV	Human rhinovirus C	-	RBM25
NC_009996.1	NC_009996.1	6624	encode_RBM25_1	6	6630	GCF_000872325.1	Picornaviridae	IV	Human rhinovirus C	-	RBM25
NC_009996.1	NC_009996.1	6760	encode_RBM25_1	6	6766	GCF_000872325.1	Picornaviridae	IV	Human rhinovirus C	-	RBM25
NC_009996.1	NC_009996.1	6916	encode_RBM25_1	6	6922	GCF_000872325.1	Picornaviridae	IV	Human rhinovirus C	-	RBM25
NC_009996.1	NC_009996.1	7000	encode_RBM25_1	6	7006	GCF_000872325.1	Picornaviridae	IV	Human rhinovirus C	-	RBM25
NC_009026.2	NC_009026.2	228	encode_RBM25_1	6	234	GCF_000872985.1	Flaviviridae	IV	Bussuquara virus	+	RBM25
NC_009026.2	NC_009026.2	313	encode_RBM25_1	6	319	GCF_000872985.1	Flaviviridae	IV	Bussuquara virus	+	RBM25
NC_009026.2	NC_009026.2	329	encode_RBM25_1	6	335	GCF_000872985.1	Flaviviridae	IV	Bussuquara virus	+	RBM25
NC_009026.2	NC_009026.2	535	encode_RBM25_1	6	541	GCF_000872985.1	Flaviviridae	IV	Bussuquara virus	+	RBM25
NC_009026.2	NC_009026.2	1262	encode_RBM25_1	6	1268	GCF_000872985.1	Flaviviridae	IV	Bussuquara virus	+	RBM25
NC_009026.2	NC_009026.2	2041	encode_RBM25_1	6	2047	GCF_000872985.1	Flaviviridae	IV	Bussuquara virus	+	RBM25
NC_009026.2	NC_009026.2	2138	encode_RBM25_1	6	2144	GCF_000872985.1	Flaviviridae	IV	Bussuquara virus	+	RBM25
NC_009026.2	NC_009026.2	2219	encode_RBM25_1	6	2225	GCF_000872985.1	Flaviviridae	IV	Bussuquara virus	+	RBM25
NC_009026.2	NC_009026.2	2319	encode_RBM25_1	6	2325	GCF_000872985.1	Flaviviridae	IV	Bussuquara virus	+	RBM25
NC_009026.2	NC_009026.2	2639	encode_RBM25_1	6	2645	GCF_000872985.1	Flaviviridae	IV	Bussuquara virus	+	RBM25
NC_009026.2	NC_009026.2	2835	encode_RBM25_1	6	2841	GCF_000872985.1	Flaviviridae	IV	Bussuquara virus	+	RBM25
NC_009026.2	NC_009026.2	2900	encode_RBM25_1	6	2906	GCF_000872985.1	Flaviviridae	IV	Bussuquara virus	+	RBM25
NC_009026.2	NC_009026.2	3363	encode_RBM25_1	6	3369	GCF_000872985.1	Flaviviridae	IV	Bussuquara virus	+	RBM25
NC_009026.2	NC_009026.2	4657	encode_RBM25_1	6	4663	GCF_000872985.1	Flaviviridae	IV	Bussuquara virus	+	RBM25
NC_009026.2	NC_009026.2	4742	encode_RBM25_1	6	4748	GCF_000872985.1	Flaviviridae	IV	Bussuquara virus	+	RBM25
NC_009026.2	NC_009026.2	4818	encode_RBM25_1	6	4824	GCF_000872985.1	Flaviviridae	IV	Bussuquara virus	+	RBM25
NC_009026.2	NC_009026.2	4973	encode_RBM25_1	6	4979	GCF_000872985.1	Flaviviridae	IV	Bussuquara virus	+	RBM25
NC_009026.2	NC_009026.2	5042	encode_RBM25_1	6	5048	GCF_000872985.1	Flaviviridae	IV	Bussuquara virus	+	RBM25
NC_009026.2	NC_009026.2	5813	encode_RBM25_1	6	5819	GCF_000872985.1	Flaviviridae	IV	Bussuquara virus	+	RBM25
NC_009026.2	NC_009026.2	5988	encode_RBM25_1	6	5994	GCF_000872985.1	Flaviviridae	IV	Bussuquara virus	+	RBM25
NC_009026.2	NC_009026.2	6064	encode_RBM25_1	6	6070	GCF_000872985.1	Flaviviridae	IV	Bussuquara virus	+	RBM25
NC_009026.2	NC_009026.2	6272	encode_RBM25_1	6	6278	GCF_000872985.1	Flaviviridae	IV	Bussuquara virus	+	RBM25
NC_009026.2	NC_009026.2	6368	encode_RBM25_1	6	6374	GCF_000872985.1	Flaviviridae	IV	Bussuquara virus	+	RBM25
NC_009026.2	NC_009026.2	6456	encode_RBM25_1	6	6462	GCF_000872985.1	Flaviviridae	IV	Bussuquara virus	+	RBM25
NC_009026.2	NC_009026.2	6901	encode_RBM25_1	6	6907	GCF_000872985.1	Flaviviridae	IV	Bussuquara virus	+	RBM25
NC_009026.2	NC_009026.2	6902	encode_RBM25_1	6	6908	GCF_000872985.1	Flaviviridae	IV	Bussuquara virus	+	RBM25
NC_009026.2	NC_009026.2	6904	encode_RBM25_1	6	6910	GCF_000872985.1	Flaviviridae	IV	Bussuquara virus	+	RBM25
NC_009026.2	NC_009026.2	6925	encode_RBM25_1	6	6931	GCF_000872985.1	Flaviviridae	IV	Bussuquara virus	+	RBM25
NC_009026.2	NC_009026.2	7688	encode_RBM25_1	6	7694	GCF_000872985.1	Flaviviridae	IV	Bussuquara virus	+	RBM25
NC_009026.2	NC_009026.2	7700	encode_RBM25_1	6	7706	GCF_000872985.1	Flaviviridae	IV	Bussuquara virus	+	RBM25
NC_009026.2	NC_009026.2	7915	encode_RBM25_1	6	7921	GCF_000872985.1	Flaviviridae	IV	Bussuquara virus	+	RBM25
NC_009026.2	NC_009026.2	8283	encode_RBM25_1	6	8289	GCF_000872985.1	Flaviviridae	IV	Bussuquara virus	+	RBM25
NC_009026.2	NC_009026.2	8780	encode_RBM25_1	6	8786	GCF_000872985.1	Flaviviridae	IV	Bussuquara virus	+	RBM25
NC_009026.2	NC_009026.2	9432	encode_RBM25_1	6	9438	GCF_000872985.1	Flaviviridae	IV	Bussuquara virus	+	RBM25
NC_009026.2	NC_009026.2	10362	encode_RBM25_1	6	10368	GCF_000872985.1	Flaviviridae	IV	Bussuquara virus	+	RBM25
NC_009026.2	NC_009026.2	10792	encode_RBM25_1	6	10798	GCF_000872985.1	Flaviviridae	IV	Bussuquara virus	+	RBM25
NC_009026.2	NC_009026.2	137	encode_RBM25_1	6	143	GCF_000872985.1	Flaviviridae	IV	Bussuquara virus	-	RBM25
NC_009026.2	NC_009026.2	760	encode_RBM25_1	6	766	GCF_000872985.1	Flaviviridae	IV	Bussuquara virus	-	RBM25
NC_009026.2	NC_009026.2	775	encode_RBM25_1	6	781	GCF_000872985.1	Flaviviridae	IV	Bussuquara virus	-	RBM25
NC_009026.2	NC_009026.2	946	encode_RBM25_1	6	952	GCF_000872985.1	Flaviviridae	IV	Bussuquara virus	-	RBM25
NC_009026.2	NC_009026.2	2096	encode_RBM25_1	6	2102	GCF_000872985.1	Flaviviridae	IV	Bussuquara virus	-	RBM25
NC_009026.2	NC_009026.2	3260	encode_RBM25_1	6	3266	GCF_000872985.1	Flaviviridae	IV	Bussuquara virus	-	RBM25
NC_009026.2	NC_009026.2	4228	encode_RBM25_1	6	4234	GCF_000872985.1	Flaviviridae	IV	Bussuquara virus	-	RBM25
NC_009026.2	NC_009026.2	4804	encode_RBM25_1	6	4810	GCF_000872985.1	Flaviviridae	IV	Bussuquara virus	-	RBM25
NC_009026.2	NC_009026.2	5207	encode_RBM25_1	6	5213	GCF_000872985.1	Flaviviridae	IV	Bussuquara virus	-	RBM25
NC_009026.2	NC_009026.2	5675	encode_RBM25_1	6	5681	GCF_000872985.1	Flaviviridae	IV	Bussuquara virus	-	RBM25
NC_009026.2	NC_009026.2	6512	encode_RBM25_1	6	6518	GCF_000872985.1	Flaviviridae	IV	Bussuquara virus	-	RBM25
NC_009026.2	NC_009026.2	7600	encode_RBM25_1	6	7606	GCF_000872985.1	Flaviviridae	IV	Bussuquara virus	-	RBM25
NC_009026.2	NC_009026.2	8224	encode_RBM25_1	6	8230	GCF_000872985.1	Flaviviridae	IV	Bussuquara virus	-	RBM25
NC_009026.2	NC_009026.2	8703	encode_RBM25_1	6	8709	GCF_000872985.1	Flaviviridae	IV	Bussuquara virus	-	RBM25
NC_009026.2	NC_009026.2	8812	encode_RBM25_1	6	8818	GCF_000872985.1	Flaviviridae	IV	Bussuquara virus	-	RBM25
NC_009026.2	NC_009026.2	8884	encode_RBM25_1	6	8890	GCF_000872985.1	Flaviviridae	IV	Bussuquara virus	-	RBM25
NC_009026.2	NC_009026.2	9317	encode_RBM25_1	6	9323	GCF_000872985.1	Flaviviridae	IV	Bussuquara virus	-	RBM25
NC_009026.2	NC_009026.2	9326	encode_RBM25_1	6	9332	GCF_000872985.1	Flaviviridae	IV	Bussuquara virus	-	RBM25
NC_009026.2	NC_009026.2	9351	encode_RBM25_1	6	9357	GCF_000872985.1	Flaviviridae	IV	Bussuquara virus	-	RBM25
NC_009026.2	NC_009026.2	10044	encode_RBM25_1	6	10050	GCF_000872985.1	Flaviviridae	IV	Bussuquara virus	-	RBM25
NC_009026.2	NC_009026.2	10520	encode_RBM25_1	6	10526	GCF_000872985.1	Flaviviridae	IV	Bussuquara virus	-	RBM25
NC_009826.1	NC_009826.1	505	encode_RBM25_1	6	511	GCF_000873605.1	Flaviviridae	IV	Hepatitis C virus genotype 5	+	RBM25
NC_009826.1	NC_009826.1	680	encode_RBM25_1	6	686	GCF_000873605.1	Flaviviridae	IV	Hepatitis C virus genotype 5	+	RBM25
NC_009826.1	NC_009826.1	712	encode_RBM25_1	6	718	GCF_000873605.1	Flaviviridae	IV	Hepatitis C virus genotype 5	+	RBM25
NC_009826.1	NC_009826.1	873	encode_RBM25_1	6	879	GCF_000873605.1	Flaviviridae	IV	Hepatitis C virus genotype 5	+	RBM25
NC_009826.1	NC_009826.1	1336	encode_RBM25_1	6	1342	GCF_000873605.1	Flaviviridae	IV	Hepatitis C virus genotype 5	+	RBM25
NC_009826.1	NC_009826.1	1338	encode_RBM25_1	6	1344	GCF_000873605.1	Flaviviridae	IV	Hepatitis C virus genotype 5	+	RBM25
NC_009826.1	NC_009826.1	1684	encode_RBM25_1	6	1690	GCF_000873605.1	Flaviviridae	IV	Hepatitis C virus genotype 5	+	RBM25
NC_009826.1	NC_009826.1	1764	encode_RBM25_1	6	1770	GCF_000873605.1	Flaviviridae	IV	Hepatitis C virus genotype 5	+	RBM25
NC_009826.1	NC_009826.1	1955	encode_RBM25_1	6	1961	GCF_000873605.1	Flaviviridae	IV	Hepatitis C virus genotype 5	+	RBM25
NC_009826.1	NC_009826.1	2933	encode_RBM25_1	6	2939	GCF_000873605.1	Flaviviridae	IV	Hepatitis C virus genotype 5	+	RBM25
NC_009826.1	NC_009826.1	3238	encode_RBM25_1	6	3244	GCF_000873605.1	Flaviviridae	IV	Hepatitis C virus genotype 5	+	RBM25
NC_009826.1	NC_009826.1	3393	encode_RBM25_1	6	3399	GCF_000873605.1	Flaviviridae	IV	Hepatitis C virus genotype 5	+	RBM25
NC_009826.1	NC_009826.1	3608	encode_RBM25_1	6	3614	GCF_000873605.1	Flaviviridae	IV	Hepatitis C virus genotype 5	+	RBM25
NC_009826.1	NC_009826.1	3715	encode_RBM25_1	6	3721	GCF_000873605.1	Flaviviridae	IV	Hepatitis C virus genotype 5	+	RBM25
NC_009826.1	NC_009826.1	3841	encode_RBM25_1	6	3847	GCF_000873605.1	Flaviviridae	IV	Hepatitis C virus genotype 5	+	RBM25
NC_009826.1	NC_009826.1	4188	encode_RBM25_1	6	4194	GCF_000873605.1	Flaviviridae	IV	Hepatitis C virus genotype 5	+	RBM25
NC_009826.1	NC_009826.1	4190	encode_RBM25_1	6	4196	GCF_000873605.1	Flaviviridae	IV	Hepatitis C virus genotype 5	+	RBM25
NC_009826.1	NC_009826.1	4392	encode_RBM25_1	6	4398	GCF_000873605.1	Flaviviridae	IV	Hepatitis C virus genotype 5	+	RBM25
NC_009826.1	NC_009826.1	4794	encode_RBM25_1	6	4800	GCF_000873605.1	Flaviviridae	IV	Hepatitis C virus genotype 5	+	RBM25
NC_009826.1	NC_009826.1	4959	encode_RBM25_1	6	4965	GCF_000873605.1	Flaviviridae	IV	Hepatitis C virus genotype 5	+	RBM25
NC_009826.1	NC_009826.1	5019	encode_RBM25_1	6	5025	GCF_000873605.1	Flaviviridae	IV	Hepatitis C virus genotype 5	+	RBM25
NC_009826.1	NC_009826.1	5272	encode_RBM25_1	6	5278	GCF_000873605.1	Flaviviridae	IV	Hepatitis C virus genotype 5	+	RBM25
NC_009826.1	NC_009826.1	5853	encode_RBM25_1	6	5859	GCF_000873605.1	Flaviviridae	IV	Hepatitis C virus genotype 5	+	RBM25
NC_009826.1	NC_009826.1	5862	encode_RBM25_1	6	5868	GCF_000873605.1	Flaviviridae	IV	Hepatitis C virus genotype 5	+	RBM25
NC_009826.1	NC_009826.1	5892	encode_RBM25_1	6	5898	GCF_000873605.1	Flaviviridae	IV	Hepatitis C virus genotype 5	+	RBM25
NC_009826.1	NC_009826.1	6320	encode_RBM25_1	6	6326	GCF_000873605.1	Flaviviridae	IV	Hepatitis C virus genotype 5	+	RBM25
NC_009826.1	NC_009826.1	6342	encode_RBM25_1	6	6348	GCF_000873605.1	Flaviviridae	IV	Hepatitis C virus genotype 5	+	RBM25
NC_009826.1	NC_009826.1	6570	encode_RBM25_1	6	6576	GCF_000873605.1	Flaviviridae	IV	Hepatitis C virus genotype 5	+	RBM25
NC_009826.1	NC_009826.1	6591	encode_RBM25_1	6	6597	GCF_000873605.1	Flaviviridae	IV	Hepatitis C virus genotype 5	+	RBM25
NC_009826.1	NC_009826.1	6728	encode_RBM25_1	6	6734	GCF_000873605.1	Flaviviridae	IV	Hepatitis C virus genotype 5	+	RBM25
NC_009826.1	NC_009826.1	7154	encode_RBM25_1	6	7160	GCF_000873605.1	Flaviviridae	IV	Hepatitis C virus genotype 5	+	RBM25
NC_009826.1	NC_009826.1	7482	encode_RBM25_1	6	7488	GCF_000873605.1	Flaviviridae	IV	Hepatitis C virus genotype 5	+	RBM25
NC_009826.1	NC_009826.1	7569	encode_RBM25_1	6	7575	GCF_000873605.1	Flaviviridae	IV	Hepatitis C virus genotype 5	+	RBM25
NC_009826.1	NC_009826.1	8000	encode_RBM25_1	6	8006	GCF_000873605.1	Flaviviridae	IV	Hepatitis C virus genotype 5	+	RBM25
NC_009826.1	NC_009826.1	8001	encode_RBM25_1	6	8007	GCF_000873605.1	Flaviviridae	IV	Hepatitis C virus genotype 5	+	RBM25
NC_009826.1	NC_009826.1	8003	encode_RBM25_1	6	8009	GCF_000873605.1	Flaviviridae	IV	Hepatitis C virus genotype 5	+	RBM25
NC_009826.1	NC_009826.1	8528	encode_RBM25_1	6	8534	GCF_000873605.1	Flaviviridae	IV	Hepatitis C virus genotype 5	+	RBM25
NC_009826.1	NC_009826.1	9024	encode_RBM25_1	6	9030	GCF_000873605.1	Flaviviridae	IV	Hepatitis C virus genotype 5	+	RBM25
NC_009826.1	NC_009826.1	9216	encode_RBM25_1	6	9222	GCF_000873605.1	Flaviviridae	IV	Hepatitis C virus genotype 5	+	RBM25
NC_009826.1	NC_009826.1	9217	encode_RBM25_1	6	9223	GCF_000873605.1	Flaviviridae	IV	Hepatitis C virus genotype 5	+	RBM25
NC_009826.1	NC_009826.1	9219	encode_RBM25_1	6	9225	GCF_000873605.1	Flaviviridae	IV	Hepatitis C virus genotype 5	+	RBM25
NC_009826.1	NC_009826.1	9291	encode_RBM25_1	6	9297	GCF_000873605.1	Flaviviridae	IV	Hepatitis C virus genotype 5	+	RBM25
NC_009826.1	NC_009826.1	28	encode_RBM25_1	6	34	GCF_000873605.1	Flaviviridae	IV	Hepatitis C virus genotype 5	-	RBM25
NC_009826.1	NC_009826.1	87	encode_RBM25_1	6	93	GCF_000873605.1	Flaviviridae	IV	Hepatitis C virus genotype 5	-	RBM25
NC_009826.1	NC_009826.1	309	encode_RBM25_1	6	315	GCF_000873605.1	Flaviviridae	IV	Hepatitis C virus genotype 5	-	RBM25
NC_009826.1	NC_009826.1	584	encode_RBM25_1	6	590	GCF_000873605.1	Flaviviridae	IV	Hepatitis C virus genotype 5	-	RBM25
NC_009826.1	NC_009826.1	735	encode_RBM25_1	6	741	GCF_000873605.1	Flaviviridae	IV	Hepatitis C virus genotype 5	-	RBM25
NC_009826.1	NC_009826.1	747	encode_RBM25_1	6	753	GCF_000873605.1	Flaviviridae	IV	Hepatitis C virus genotype 5	-	RBM25
NC_009826.1	NC_009826.1	1153	encode_RBM25_1	6	1159	GCF_000873605.1	Flaviviridae	IV	Hepatitis C virus genotype 5	-	RBM25
NC_009826.1	NC_009826.1	1205	encode_RBM25_1	6	1211	GCF_000873605.1	Flaviviridae	IV	Hepatitis C virus genotype 5	-	RBM25
NC_009826.1	NC_009826.1	1306	encode_RBM25_1	6	1312	GCF_000873605.1	Flaviviridae	IV	Hepatitis C virus genotype 5	-	RBM25
NC_009826.1	NC_009826.1	1397	encode_RBM25_1	6	1403	GCF_000873605.1	Flaviviridae	IV	Hepatitis C virus genotype 5	-	RBM25
NC_009826.1	NC_009826.1	1512	encode_RBM25_1	6	1518	GCF_000873605.1	Flaviviridae	IV	Hepatitis C virus genotype 5	-	RBM25
NC_009826.1	NC_009826.1	1757	encode_RBM25_1	6	1763	GCF_000873605.1	Flaviviridae	IV	Hepatitis C virus genotype 5	-	RBM25
NC_009826.1	NC_009826.1	2096	encode_RBM25_1	6	2102	GCF_000873605.1	Flaviviridae	IV	Hepatitis C virus genotype 5	-	RBM25
NC_009826.1	NC_009826.1	2135	encode_RBM25_1	6	2141	GCF_000873605.1	Flaviviridae	IV	Hepatitis C virus genotype 5	-	RBM25
NC_009826.1	NC_009826.1	2137	encode_RBM25_1	6	2143	GCF_000873605.1	Flaviviridae	IV	Hepatitis C virus genotype 5	-	RBM25
NC_009826.1	NC_009826.1	2172	encode_RBM25_1	6	2178	GCF_000873605.1	Flaviviridae	IV	Hepatitis C virus genotype 5	-	RBM25
NC_009826.1	NC_009826.1	2212	encode_RBM25_1	6	2218	GCF_000873605.1	Flaviviridae	IV	Hepatitis C virus genotype 5	-	RBM25
NC_009826.1	NC_009826.1	2214	encode_RBM25_1	6	2220	GCF_000873605.1	Flaviviridae	IV	Hepatitis C virus genotype 5	-	RBM25
NC_009826.1	NC_009826.1	2644	encode_RBM25_1	6	2650	GCF_000873605.1	Flaviviridae	IV	Hepatitis C virus genotype 5	-	RBM25
NC_009826.1	NC_009826.1	3049	encode_RBM25_1	6	3055	GCF_000873605.1	Flaviviridae	IV	Hepatitis C virus genotype 5	-	RBM25
NC_009826.1	NC_009826.1	3662	encode_RBM25_1	6	3668	GCF_000873605.1	Flaviviridae	IV	Hepatitis C virus genotype 5	-	RBM25
NC_009826.1	NC_009826.1	3974	encode_RBM25_1	6	3980	GCF_000873605.1	Flaviviridae	IV	Hepatitis C virus genotype 5	-	RBM25
NC_009826.1	NC_009826.1	4141	encode_RBM25_1	6	4147	GCF_000873605.1	Flaviviridae	IV	Hepatitis C virus genotype 5	-	RBM25
NC_009826.1	NC_009826.1	4191	encode_RBM25_1	6	4197	GCF_000873605.1	Flaviviridae	IV	Hepatitis C virus genotype 5	-	RBM25
NC_009826.1	NC_009826.1	4255	encode_RBM25_1	6	4261	GCF_000873605.1	Flaviviridae	IV	Hepatitis C virus genotype 5	-	RBM25
NC_009826.1	NC_009826.1	4256	encode_RBM25_1	6	4262	GCF_000873605.1	Flaviviridae	IV	Hepatitis C virus genotype 5	-	RBM25
NC_009826.1	NC_009826.1	4257	encode_RBM25_1	6	4263	GCF_000873605.1	Flaviviridae	IV	Hepatitis C virus genotype 5	-	RBM25
NC_009826.1	NC_009826.1	4258	encode_RBM25_1	6	4264	GCF_000873605.1	Flaviviridae	IV	Hepatitis C virus genotype 5	-	RBM25
NC_009826.1	NC_009826.1	4260	encode_RBM25_1	6	4266	GCF_000873605.1	Flaviviridae	IV	Hepatitis C virus genotype 5	-	RBM25
NC_009826.1	NC_009826.1	4424	encode_RBM25_1	6	4430	GCF_000873605.1	Flaviviridae	IV	Hepatitis C virus genotype 5	-	RBM25
NC_009826.1	NC_009826.1	4918	encode_RBM25_1	6	4924	GCF_000873605.1	Flaviviridae	IV	Hepatitis C virus genotype 5	-	RBM25
NC_009826.1	NC_009826.1	4939	encode_RBM25_1	6	4945	GCF_000873605.1	Flaviviridae	IV	Hepatitis C virus genotype 5	-	RBM25
NC_009826.1	NC_009826.1	4981	encode_RBM25_1	6	4987	GCF_000873605.1	Flaviviridae	IV	Hepatitis C virus genotype 5	-	RBM25
NC_009826.1	NC_009826.1	4986	encode_RBM25_1	6	4992	GCF_000873605.1	Flaviviridae	IV	Hepatitis C virus genotype 5	-	RBM25
NC_009826.1	NC_009826.1	5005	encode_RBM25_1	6	5011	GCF_000873605.1	Flaviviridae	IV	Hepatitis C virus genotype 5	-	RBM25
NC_009826.1	NC_009826.1	5007	encode_RBM25_1	6	5013	GCF_000873605.1	Flaviviridae	IV	Hepatitis C virus genotype 5	-	RBM25
NC_009826.1	NC_009826.1	5233	encode_RBM25_1	6	5239	GCF_000873605.1	Flaviviridae	IV	Hepatitis C virus genotype 5	-	RBM25
NC_009826.1	NC_009826.1	5412	encode_RBM25_1	6	5418	GCF_000873605.1	Flaviviridae	IV	Hepatitis C virus genotype 5	-	RBM25
NC_009826.1	NC_009826.1	5717	encode_RBM25_1	6	5723	GCF_000873605.1	Flaviviridae	IV	Hepatitis C virus genotype 5	-	RBM25
NC_009826.1	NC_009826.1	5718	encode_RBM25_1	6	5724	GCF_000873605.1	Flaviviridae	IV	Hepatitis C virus genotype 5	-	RBM25
NC_009826.1	NC_009826.1	5720	encode_RBM25_1	6	5726	GCF_000873605.1	Flaviviridae	IV	Hepatitis C virus genotype 5	-	RBM25
NC_009826.1	NC_009826.1	5978	encode_RBM25_1	6	5984	GCF_000873605.1	Flaviviridae	IV	Hepatitis C virus genotype 5	-	RBM25
NC_009826.1	NC_009826.1	6331	encode_RBM25_1	6	6337	GCF_000873605.1	Flaviviridae	IV	Hepatitis C virus genotype 5	-	RBM25
NC_009826.1	NC_009826.1	6563	encode_RBM25_1	6	6569	GCF_000873605.1	Flaviviridae	IV	Hepatitis C virus genotype 5	-	RBM25
NC_009826.1	NC_009826.1	7245	encode_RBM25_1	6	7251	GCF_000873605.1	Flaviviridae	IV	Hepatitis C virus genotype 5	-	RBM25
NC_009826.1	NC_009826.1	7247	encode_RBM25_1	6	7253	GCF_000873605.1	Flaviviridae	IV	Hepatitis C virus genotype 5	-	RBM25
NC_009826.1	NC_009826.1	7426	encode_RBM25_1	6	7432	GCF_000873605.1	Flaviviridae	IV	Hepatitis C virus genotype 5	-	RBM25
NC_009826.1	NC_009826.1	7590	encode_RBM25_1	6	7596	GCF_000873605.1	Flaviviridae	IV	Hepatitis C virus genotype 5	-	RBM25
NC_009826.1	NC_009826.1	7849	encode_RBM25_1	6	7855	GCF_000873605.1	Flaviviridae	IV	Hepatitis C virus genotype 5	-	RBM25
NC_009826.1	NC_009826.1	8040	encode_RBM25_1	6	8046	GCF_000873605.1	Flaviviridae	IV	Hepatitis C virus genotype 5	-	RBM25
NC_009826.1	NC_009826.1	8081	encode_RBM25_1	6	8087	GCF_000873605.1	Flaviviridae	IV	Hepatitis C virus genotype 5	-	RBM25
NC_009826.1	NC_009826.1	8333	encode_RBM25_1	6	8339	GCF_000873605.1	Flaviviridae	IV	Hepatitis C virus genotype 5	-	RBM25
NC_009826.1	NC_009826.1	8500	encode_RBM25_1	6	8506	GCF_000873605.1	Flaviviridae	IV	Hepatitis C virus genotype 5	-	RBM25
NC_009826.1	NC_009826.1	8671	encode_RBM25_1	6	8677	GCF_000873605.1	Flaviviridae	IV	Hepatitis C virus genotype 5	-	RBM25
NC_009826.1	NC_009826.1	8714	encode_RBM25_1	6	8720	GCF_000873605.1	Flaviviridae	IV	Hepatitis C virus genotype 5	-	RBM25
NC_009826.1	NC_009826.1	8728	encode_RBM25_1	6	8734	GCF_000873605.1	Flaviviridae	IV	Hepatitis C virus genotype 5	-	RBM25
NC_009826.1	NC_009826.1	8763	encode_RBM25_1	6	8769	GCF_000873605.1	Flaviviridae	IV	Hepatitis C virus genotype 5	-	RBM25
NC_009826.1	NC_009826.1	8765	encode_RBM25_1	6	8771	GCF_000873605.1	Flaviviridae	IV	Hepatitis C virus genotype 5	-	RBM25
NC_009826.1	NC_009826.1	8889	encode_RBM25_1	6	8895	GCF_000873605.1	Flaviviridae	IV	Hepatitis C virus genotype 5	-	RBM25
NC_009826.1	NC_009826.1	9279	encode_RBM25_1	6	9285	GCF_000873605.1	Flaviviridae	IV	Hepatitis C virus genotype 5	-	RBM25
NC_009826.1	NC_009826.1	9280	encode_RBM25_1	6	9286	GCF_000873605.1	Flaviviridae	IV	Hepatitis C virus genotype 5	-	RBM25
NC_009826.1	NC_009826.1	9282	encode_RBM25_1	6	9288	GCF_000873605.1	Flaviviridae	IV	Hepatitis C virus genotype 5	-	RBM25
NC_009825.1	NC_009825.1	974	encode_RBM25_1	6	980	GCF_000874265.1	Flaviviridae	IV	Hepatitis C virus genotype 4	+	RBM25
NC_009825.1	NC_009825.1	1110	encode_RBM25_1	6	1116	GCF_000874265.1	Flaviviridae	IV	Hepatitis C virus genotype 4	+	RBM25
NC_009825.1	NC_009825.1	1336	encode_RBM25_1	6	1342	GCF_000874265.1	Flaviviridae	IV	Hepatitis C virus genotype 4	+	RBM25
NC_009825.1	NC_009825.1	1350	encode_RBM25_1	6	1356	GCF_000874265.1	Flaviviridae	IV	Hepatitis C virus genotype 4	+	RBM25
NC_009825.1	NC_009825.1	1416	encode_RBM25_1	6	1422	GCF_000874265.1	Flaviviridae	IV	Hepatitis C virus genotype 4	+	RBM25
NC_009825.1	NC_009825.1	1695	encode_RBM25_1	6	1701	GCF_000874265.1	Flaviviridae	IV	Hepatitis C virus genotype 4	+	RBM25
NC_009825.1	NC_009825.1	1848	encode_RBM25_1	6	1854	GCF_000874265.1	Flaviviridae	IV	Hepatitis C virus genotype 4	+	RBM25
NC_009825.1	NC_009825.1	1867	encode_RBM25_1	6	1873	GCF_000874265.1	Flaviviridae	IV	Hepatitis C virus genotype 4	+	RBM25
NC_009825.1	NC_009825.1	1869	encode_RBM25_1	6	1875	GCF_000874265.1	Flaviviridae	IV	Hepatitis C virus genotype 4	+	RBM25
NC_009825.1	NC_009825.1	2221	encode_RBM25_1	6	2227	GCF_000874265.1	Flaviviridae	IV	Hepatitis C virus genotype 4	+	RBM25
NC_009825.1	NC_009825.1	2223	encode_RBM25_1	6	2229	GCF_000874265.1	Flaviviridae	IV	Hepatitis C virus genotype 4	+	RBM25
NC_009825.1	NC_009825.1	2800	encode_RBM25_1	6	2806	GCF_000874265.1	Flaviviridae	IV	Hepatitis C virus genotype 4	+	RBM25
NC_009825.1	NC_009825.1	3057	encode_RBM25_1	6	3063	GCF_000874265.1	Flaviviridae	IV	Hepatitis C virus genotype 4	+	RBM25
NC_009825.1	NC_009825.1	3235	encode_RBM25_1	6	3241	GCF_000874265.1	Flaviviridae	IV	Hepatitis C virus genotype 4	+	RBM25
NC_009825.1	NC_009825.1	3271	encode_RBM25_1	6	3277	GCF_000874265.1	Flaviviridae	IV	Hepatitis C virus genotype 4	+	RBM25
NC_009825.1	NC_009825.1	3341	encode_RBM25_1	6	3347	GCF_000874265.1	Flaviviridae	IV	Hepatitis C virus genotype 4	+	RBM25
NC_009825.1	NC_009825.1	3528	encode_RBM25_1	6	3534	GCF_000874265.1	Flaviviridae	IV	Hepatitis C virus genotype 4	+	RBM25
NC_009825.1	NC_009825.1	3605	encode_RBM25_1	6	3611	GCF_000874265.1	Flaviviridae	IV	Hepatitis C virus genotype 4	+	RBM25
NC_009825.1	NC_009825.1	3838	encode_RBM25_1	6	3844	GCF_000874265.1	Flaviviridae	IV	Hepatitis C virus genotype 4	+	RBM25
NC_009825.1	NC_009825.1	3840	encode_RBM25_1	6	3846	GCF_000874265.1	Flaviviridae	IV	Hepatitis C virus genotype 4	+	RBM25
NC_009825.1	NC_009825.1	4071	encode_RBM25_1	6	4077	GCF_000874265.1	Flaviviridae	IV	Hepatitis C virus genotype 4	+	RBM25
NC_009825.1	NC_009825.1	4389	encode_RBM25_1	6	4395	GCF_000874265.1	Flaviviridae	IV	Hepatitis C virus genotype 4	+	RBM25
NC_009825.1	NC_009825.1	4436	encode_RBM25_1	6	4442	GCF_000874265.1	Flaviviridae	IV	Hepatitis C virus genotype 4	+	RBM25
NC_009825.1	NC_009825.1	4566	encode_RBM25_1	6	4572	GCF_000874265.1	Flaviviridae	IV	Hepatitis C virus genotype 4	+	RBM25
NC_009825.1	NC_009825.1	4757	encode_RBM25_1	6	4763	GCF_000874265.1	Flaviviridae	IV	Hepatitis C virus genotype 4	+	RBM25
NC_009825.1	NC_009825.1	5162	encode_RBM25_1	6	5168	GCF_000874265.1	Flaviviridae	IV	Hepatitis C virus genotype 4	+	RBM25
NC_009825.1	NC_009825.1	5714	encode_RBM25_1	6	5720	GCF_000874265.1	Flaviviridae	IV	Hepatitis C virus genotype 4	+	RBM25
NC_009825.1	NC_009825.1	5716	encode_RBM25_1	6	5722	GCF_000874265.1	Flaviviridae	IV	Hepatitis C virus genotype 4	+	RBM25
NC_009825.1	NC_009825.1	5784	encode_RBM25_1	6	5790	GCF_000874265.1	Flaviviridae	IV	Hepatitis C virus genotype 4	+	RBM25
NC_009825.1	NC_009825.1	6588	encode_RBM25_1	6	6594	GCF_000874265.1	Flaviviridae	IV	Hepatitis C virus genotype 4	+	RBM25
NC_009825.1	NC_009825.1	6977	encode_RBM25_1	6	6983	GCF_000874265.1	Flaviviridae	IV	Hepatitis C virus genotype 4	+	RBM25
NC_009825.1	NC_009825.1	7455	encode_RBM25_1	6	7461	GCF_000874265.1	Flaviviridae	IV	Hepatitis C virus genotype 4	+	RBM25
NC_009825.1	NC_009825.1	7551	encode_RBM25_1	6	7557	GCF_000874265.1	Flaviviridae	IV	Hepatitis C virus genotype 4	+	RBM25
NC_009825.1	NC_009825.1	8174	encode_RBM25_1	6	8180	GCF_000874265.1	Flaviviridae	IV	Hepatitis C virus genotype 4	+	RBM25
NC_009825.1	NC_009825.1	9006	encode_RBM25_1	6	9012	GCF_000874265.1	Flaviviridae	IV	Hepatitis C virus genotype 4	+	RBM25
NC_009825.1	NC_009825.1	9199	encode_RBM25_1	6	9205	GCF_000874265.1	Flaviviridae	IV	Hepatitis C virus genotype 4	+	RBM25
NC_009825.1	NC_009825.1	9273	encode_RBM25_1	6	9279	GCF_000874265.1	Flaviviridae	IV	Hepatitis C virus genotype 4	+	RBM25
NC_009825.1	NC_009825.1	19	encode_RBM25_1	6	25	GCF_000874265.1	Flaviviridae	IV	Hepatitis C virus genotype 4	-	RBM25
NC_009825.1	NC_009825.1	117	encode_RBM25_1	6	123	GCF_000874265.1	Flaviviridae	IV	Hepatitis C virus genotype 4	-	RBM25
NC_009825.1	NC_009825.1	339	encode_RBM25_1	6	345	GCF_000874265.1	Flaviviridae	IV	Hepatitis C virus genotype 4	-	RBM25
NC_009825.1	NC_009825.1	777	encode_RBM25_1	6	783	GCF_000874265.1	Flaviviridae	IV	Hepatitis C virus genotype 4	-	RBM25
NC_009825.1	NC_009825.1	1235	encode_RBM25_1	6	1241	GCF_000874265.1	Flaviviridae	IV	Hepatitis C virus genotype 4	-	RBM25
NC_009825.1	NC_009825.1	1427	encode_RBM25_1	6	1433	GCF_000874265.1	Flaviviridae	IV	Hepatitis C virus genotype 4	-	RBM25
NC_009825.1	NC_009825.1	1542	encode_RBM25_1	6	1548	GCF_000874265.1	Flaviviridae	IV	Hepatitis C virus genotype 4	-	RBM25
NC_009825.1	NC_009825.1	1543	encode_RBM25_1	6	1549	GCF_000874265.1	Flaviviridae	IV	Hepatitis C virus genotype 4	-	RBM25
NC_009825.1	NC_009825.1	1545	encode_RBM25_1	6	1551	GCF_000874265.1	Flaviviridae	IV	Hepatitis C virus genotype 4	-	RBM25
NC_009825.1	NC_009825.1	1982	encode_RBM25_1	6	1988	GCF_000874265.1	Flaviviridae	IV	Hepatitis C virus genotype 4	-	RBM25
NC_009825.1	NC_009825.1	2411	encode_RBM25_1	6	2417	GCF_000874265.1	Flaviviridae	IV	Hepatitis C virus genotype 4	-	RBM25
NC_009825.1	NC_009825.1	2421	encode_RBM25_1	6	2427	GCF_000874265.1	Flaviviridae	IV	Hepatitis C virus genotype 4	-	RBM25
NC_009825.1	NC_009825.1	2451	encode_RBM25_1	6	2457	GCF_000874265.1	Flaviviridae	IV	Hepatitis C virus genotype 4	-	RBM25
NC_009825.1	NC_009825.1	2672	encode_RBM25_1	6	2678	GCF_000874265.1	Flaviviridae	IV	Hepatitis C virus genotype 4	-	RBM25
NC_009825.1	NC_009825.1	2737	encode_RBM25_1	6	2743	GCF_000874265.1	Flaviviridae	IV	Hepatitis C virus genotype 4	-	RBM25
NC_009825.1	NC_009825.1	2893	encode_RBM25_1	6	2899	GCF_000874265.1	Flaviviridae	IV	Hepatitis C virus genotype 4	-	RBM25
NC_009825.1	NC_009825.1	3055	encode_RBM25_1	6	3061	GCF_000874265.1	Flaviviridae	IV	Hepatitis C virus genotype 4	-	RBM25
NC_009825.1	NC_009825.1	3164	encode_RBM25_1	6	3170	GCF_000874265.1	Flaviviridae	IV	Hepatitis C virus genotype 4	-	RBM25
NC_009825.1	NC_009825.1	4206	encode_RBM25_1	6	4212	GCF_000874265.1	Flaviviridae	IV	Hepatitis C virus genotype 4	-	RBM25
NC_009825.1	NC_009825.1	4565	encode_RBM25_1	6	4571	GCF_000874265.1	Flaviviridae	IV	Hepatitis C virus genotype 4	-	RBM25
NC_009825.1	NC_009825.1	4641	encode_RBM25_1	6	4647	GCF_000874265.1	Flaviviridae	IV	Hepatitis C virus genotype 4	-	RBM25
NC_009825.1	NC_009825.1	4672	encode_RBM25_1	6	4678	GCF_000874265.1	Flaviviridae	IV	Hepatitis C virus genotype 4	-	RBM25
NC_009825.1	NC_009825.1	5427	encode_RBM25_1	6	5433	GCF_000874265.1	Flaviviridae	IV	Hepatitis C virus genotype 4	-	RBM25
NC_009825.1	NC_009825.1	5731	encode_RBM25_1	6	5737	GCF_000874265.1	Flaviviridae	IV	Hepatitis C virus genotype 4	-	RBM25
NC_009825.1	NC_009825.1	5733	encode_RBM25_1	6	5739	GCF_000874265.1	Flaviviridae	IV	Hepatitis C virus genotype 4	-	RBM25
NC_009825.1	NC_009825.1	7048	encode_RBM25_1	6	7054	GCF_000874265.1	Flaviviridae	IV	Hepatitis C virus genotype 4	-	RBM25
NC_009825.1	NC_009825.1	7083	encode_RBM25_1	6	7089	GCF_000874265.1	Flaviviridae	IV	Hepatitis C virus genotype 4	-	RBM25
NC_009825.1	NC_009825.1	7373	encode_RBM25_1	6	7379	GCF_000874265.1	Flaviviridae	IV	Hepatitis C virus genotype 4	-	RBM25
NC_009825.1	NC_009825.1	8512	encode_RBM25_1	6	8518	GCF_000874265.1	Flaviviridae	IV	Hepatitis C virus genotype 4	-	RBM25
NC_009825.1	NC_009825.1	8566	encode_RBM25_1	6	8572	GCF_000874265.1	Flaviviridae	IV	Hepatitis C virus genotype 4	-	RBM25
NC_009825.1	NC_009825.1	8648	encode_RBM25_1	6	8654	GCF_000874265.1	Flaviviridae	IV	Hepatitis C virus genotype 4	-	RBM25
NC_009825.1	NC_009825.1	8739	encode_RBM25_1	6	8745	GCF_000874265.1	Flaviviridae	IV	Hepatitis C virus genotype 4	-	RBM25
NC_009825.1	NC_009825.1	8775	encode_RBM25_1	6	8781	GCF_000874265.1	Flaviviridae	IV	Hepatitis C virus genotype 4	-	RBM25
NC_009825.1	NC_009825.1	8777	encode_RBM25_1	6	8783	GCF_000874265.1	Flaviviridae	IV	Hepatitis C virus genotype 4	-	RBM25
NC_009825.1	NC_009825.1	8878	encode_RBM25_1	6	8884	GCF_000874265.1	Flaviviridae	IV	Hepatitis C virus genotype 4	-	RBM25
NC_009825.1	NC_009825.1	9291	encode_RBM25_1	6	9297	GCF_000874265.1	Flaviviridae	IV	Hepatitis C virus genotype 4	-	RBM25
NC_009825.1	NC_009825.1	9292	encode_RBM25_1	6	9298	GCF_000874265.1	Flaviviridae	IV	Hepatitis C virus genotype 4	-	RBM25
NC_009825.1	NC_009825.1	9294	encode_RBM25_1	6	9300	GCF_000874265.1	Flaviviridae	IV	Hepatitis C virus genotype 4	-	RBM25
NC_009824.1	NC_009824.1	176	encode_RBM25_1	6	182	GCF_000874285.1	Flaviviridae	IV	Hepatitis C virus genotype 3	+	RBM25
NC_009824.1	NC_009824.1	740	encode_RBM25_1	6	746	GCF_000874285.1	Flaviviridae	IV	Hepatitis C virus genotype 3	+	RBM25
NC_009824.1	NC_009824.1	1476	encode_RBM25_1	6	1482	GCF_000874285.1	Flaviviridae	IV	Hepatitis C virus genotype 3	+	RBM25
NC_009824.1	NC_009824.1	1906	encode_RBM25_1	6	1912	GCF_000874285.1	Flaviviridae	IV	Hepatitis C virus genotype 3	+	RBM25
NC_009824.1	NC_009824.1	1927	encode_RBM25_1	6	1933	GCF_000874285.1	Flaviviridae	IV	Hepatitis C virus genotype 3	+	RBM25
NC_009824.1	NC_009824.1	2015	encode_RBM25_1	6	2021	GCF_000874285.1	Flaviviridae	IV	Hepatitis C virus genotype 3	+	RBM25
NC_009824.1	NC_009824.1	2059	encode_RBM25_1	6	2065	GCF_000874285.1	Flaviviridae	IV	Hepatitis C virus genotype 3	+	RBM25
NC_009824.1	NC_009824.1	2066	encode_RBM25_1	6	2072	GCF_000874285.1	Flaviviridae	IV	Hepatitis C virus genotype 3	+	RBM25
NC_009824.1	NC_009824.1	2299	encode_RBM25_1	6	2305	GCF_000874285.1	Flaviviridae	IV	Hepatitis C virus genotype 3	+	RBM25
NC_009824.1	NC_009824.1	2301	encode_RBM25_1	6	2307	GCF_000874285.1	Flaviviridae	IV	Hepatitis C virus genotype 3	+	RBM25
NC_009824.1	NC_009824.1	2692	encode_RBM25_1	6	2698	GCF_000874285.1	Flaviviridae	IV	Hepatitis C virus genotype 3	+	RBM25
NC_009824.1	NC_009824.1	2817	encode_RBM25_1	6	2823	GCF_000874285.1	Flaviviridae	IV	Hepatitis C virus genotype 3	+	RBM25
NC_009824.1	NC_009824.1	3144	encode_RBM25_1	6	3150	GCF_000874285.1	Flaviviridae	IV	Hepatitis C virus genotype 3	+	RBM25
NC_009824.1	NC_009824.1	3146	encode_RBM25_1	6	3152	GCF_000874285.1	Flaviviridae	IV	Hepatitis C virus genotype 3	+	RBM25
NC_009824.1	NC_009824.1	3313	encode_RBM25_1	6	3319	GCF_000874285.1	Flaviviridae	IV	Hepatitis C virus genotype 3	+	RBM25
NC_009824.1	NC_009824.1	3579	encode_RBM25_1	6	3585	GCF_000874285.1	Flaviviridae	IV	Hepatitis C virus genotype 3	+	RBM25
NC_009824.1	NC_009824.1	3580	encode_RBM25_1	6	3586	GCF_000874285.1	Flaviviridae	IV	Hepatitis C virus genotype 3	+	RBM25
NC_009824.1	NC_009824.1	3582	encode_RBM25_1	6	3588	GCF_000874285.1	Flaviviridae	IV	Hepatitis C virus genotype 3	+	RBM25
NC_009824.1	NC_009824.1	3792	encode_RBM25_1	6	3798	GCF_000874285.1	Flaviviridae	IV	Hepatitis C virus genotype 3	+	RBM25
NC_009824.1	NC_009824.1	3887	encode_RBM25_1	6	3893	GCF_000874285.1	Flaviviridae	IV	Hepatitis C virus genotype 3	+	RBM25
NC_009824.1	NC_009824.1	4264	encode_RBM25_1	6	4270	GCF_000874285.1	Flaviviridae	IV	Hepatitis C virus genotype 3	+	RBM25
NC_009824.1	NC_009824.1	4275	encode_RBM25_1	6	4281	GCF_000874285.1	Flaviviridae	IV	Hepatitis C virus genotype 3	+	RBM25
NC_009824.1	NC_009824.1	4276	encode_RBM25_1	6	4282	GCF_000874285.1	Flaviviridae	IV	Hepatitis C virus genotype 3	+	RBM25
NC_009824.1	NC_009824.1	4374	encode_RBM25_1	6	4380	GCF_000874285.1	Flaviviridae	IV	Hepatitis C virus genotype 3	+	RBM25
NC_009824.1	NC_009824.1	4514	encode_RBM25_1	6	4520	GCF_000874285.1	Flaviviridae	IV	Hepatitis C virus genotype 3	+	RBM25
NC_009824.1	NC_009824.1	4515	encode_RBM25_1	6	4521	GCF_000874285.1	Flaviviridae	IV	Hepatitis C virus genotype 3	+	RBM25
NC_009824.1	NC_009824.1	4517	encode_RBM25_1	6	4523	GCF_000874285.1	Flaviviridae	IV	Hepatitis C virus genotype 3	+	RBM25
NC_009824.1	NC_009824.1	4612	encode_RBM25_1	6	4618	GCF_000874285.1	Flaviviridae	IV	Hepatitis C virus genotype 3	+	RBM25
NC_009824.1	NC_009824.1	4692	encode_RBM25_1	6	4698	GCF_000874285.1	Flaviviridae	IV	Hepatitis C virus genotype 3	+	RBM25
NC_009824.1	NC_009824.1	5349	encode_RBM25_1	6	5355	GCF_000874285.1	Flaviviridae	IV	Hepatitis C virus genotype 3	+	RBM25
NC_009824.1	NC_009824.1	5793	encode_RBM25_1	6	5799	GCF_000874285.1	Flaviviridae	IV	Hepatitis C virus genotype 3	+	RBM25
NC_009824.1	NC_009824.1	5795	encode_RBM25_1	6	5801	GCF_000874285.1	Flaviviridae	IV	Hepatitis C virus genotype 3	+	RBM25
NC_009824.1	NC_009824.1	5875	encode_RBM25_1	6	5881	GCF_000874285.1	Flaviviridae	IV	Hepatitis C virus genotype 3	+	RBM25
NC_009824.1	NC_009824.1	6081	encode_RBM25_1	6	6087	GCF_000874285.1	Flaviviridae	IV	Hepatitis C virus genotype 3	+	RBM25
NC_009824.1	NC_009824.1	6415	encode_RBM25_1	6	6421	GCF_000874285.1	Flaviviridae	IV	Hepatitis C virus genotype 3	+	RBM25
NC_009824.1	NC_009824.1	6417	encode_RBM25_1	6	6423	GCF_000874285.1	Flaviviridae	IV	Hepatitis C virus genotype 3	+	RBM25
NC_009824.1	NC_009824.1	6645	encode_RBM25_1	6	6651	GCF_000874285.1	Flaviviridae	IV	Hepatitis C virus genotype 3	+	RBM25
NC_009824.1	NC_009824.1	7312	encode_RBM25_1	6	7318	GCF_000874285.1	Flaviviridae	IV	Hepatitis C virus genotype 3	+	RBM25
NC_009824.1	NC_009824.1	7452	encode_RBM25_1	6	7458	GCF_000874285.1	Flaviviridae	IV	Hepatitis C virus genotype 3	+	RBM25
NC_009824.1	NC_009824.1	7503	encode_RBM25_1	6	7509	GCF_000874285.1	Flaviviridae	IV	Hepatitis C virus genotype 3	+	RBM25
NC_009824.1	NC_009824.1	8124	encode_RBM25_1	6	8130	GCF_000874285.1	Flaviviridae	IV	Hepatitis C virus genotype 3	+	RBM25
NC_009824.1	NC_009824.1	8273	encode_RBM25_1	6	8279	GCF_000874285.1	Flaviviridae	IV	Hepatitis C virus genotype 3	+	RBM25
NC_009824.1	NC_009824.1	8759	encode_RBM25_1	6	8765	GCF_000874285.1	Flaviviridae	IV	Hepatitis C virus genotype 3	+	RBM25
NC_009824.1	NC_009824.1	9086	encode_RBM25_1	6	9092	GCF_000874285.1	Flaviviridae	IV	Hepatitis C virus genotype 3	+	RBM25
NC_009824.1	NC_009824.1	9372	encode_RBM25_1	6	9378	GCF_000874285.1	Flaviviridae	IV	Hepatitis C virus genotype 3	+	RBM25
NC_009824.1	NC_009824.1	338	encode_RBM25_1	6	344	GCF_000874285.1	Flaviviridae	IV	Hepatitis C virus genotype 3	-	RBM25
NC_009824.1	NC_009824.1	339	encode_RBM25_1	6	345	GCF_000874285.1	Flaviviridae	IV	Hepatitis C virus genotype 3	-	RBM25
NC_009824.1	NC_009824.1	340	encode_RBM25_1	6	346	GCF_000874285.1	Flaviviridae	IV	Hepatitis C virus genotype 3	-	RBM25
NC_009824.1	NC_009824.1	501	encode_RBM25_1	6	507	GCF_000874285.1	Flaviviridae	IV	Hepatitis C virus genotype 3	-	RBM25
NC_009824.1	NC_009824.1	653	encode_RBM25_1	6	659	GCF_000874285.1	Flaviviridae	IV	Hepatitis C virus genotype 3	-	RBM25
NC_009824.1	NC_009824.1	1186	encode_RBM25_1	6	1192	GCF_000874285.1	Flaviviridae	IV	Hepatitis C virus genotype 3	-	RBM25
NC_009824.1	NC_009824.1	1380	encode_RBM25_1	6	1386	GCF_000874285.1	Flaviviridae	IV	Hepatitis C virus genotype 3	-	RBM25
NC_009824.1	NC_009824.1	2120	encode_RBM25_1	6	2126	GCF_000874285.1	Flaviviridae	IV	Hepatitis C virus genotype 3	-	RBM25
NC_009824.1	NC_009824.1	2515	encode_RBM25_1	6	2521	GCF_000874285.1	Flaviviridae	IV	Hepatitis C virus genotype 3	-	RBM25
NC_009824.1	NC_009824.1	2616	encode_RBM25_1	6	2622	GCF_000874285.1	Flaviviridae	IV	Hepatitis C virus genotype 3	-	RBM25
NC_009824.1	NC_009824.1	2695	encode_RBM25_1	6	2701	GCF_000874285.1	Flaviviridae	IV	Hepatitis C virus genotype 3	-	RBM25
NC_009824.1	NC_009824.1	2916	encode_RBM25_1	6	2922	GCF_000874285.1	Flaviviridae	IV	Hepatitis C virus genotype 3	-	RBM25
NC_009824.1	NC_009824.1	3698	encode_RBM25_1	6	3704	GCF_000874285.1	Flaviviridae	IV	Hepatitis C virus genotype 3	-	RBM25
NC_009824.1	NC_009824.1	4179	encode_RBM25_1	6	4185	GCF_000874285.1	Flaviviridae	IV	Hepatitis C virus genotype 3	-	RBM25
NC_009824.1	NC_009824.1	4229	encode_RBM25_1	6	4235	GCF_000874285.1	Flaviviridae	IV	Hepatitis C virus genotype 3	-	RBM25
NC_009824.1	NC_009824.1	4295	encode_RBM25_1	6	4301	GCF_000874285.1	Flaviviridae	IV	Hepatitis C virus genotype 3	-	RBM25
NC_009824.1	NC_009824.1	4664	encode_RBM25_1	6	4670	GCF_000874285.1	Flaviviridae	IV	Hepatitis C virus genotype 3	-	RBM25
NC_009824.1	NC_009824.1	4695	encode_RBM25_1	6	4701	GCF_000874285.1	Flaviviridae	IV	Hepatitis C virus genotype 3	-	RBM25
NC_009824.1	NC_009824.1	5045	encode_RBM25_1	6	5051	GCF_000874285.1	Flaviviridae	IV	Hepatitis C virus genotype 3	-	RBM25
NC_009824.1	NC_009824.1	5271	encode_RBM25_1	6	5277	GCF_000874285.1	Flaviviridae	IV	Hepatitis C virus genotype 3	-	RBM25
NC_009824.1	NC_009824.1	6370	encode_RBM25_1	6	6376	GCF_000874285.1	Flaviviridae	IV	Hepatitis C virus genotype 3	-	RBM25
NC_009824.1	NC_009824.1	6510	encode_RBM25_1	6	6516	GCF_000874285.1	Flaviviridae	IV	Hepatitis C virus genotype 3	-	RBM25
NC_009824.1	NC_009824.1	6512	encode_RBM25_1	6	6518	GCF_000874285.1	Flaviviridae	IV	Hepatitis C virus genotype 3	-	RBM25
NC_009824.1	NC_009824.1	6687	encode_RBM25_1	6	6693	GCF_000874285.1	Flaviviridae	IV	Hepatitis C virus genotype 3	-	RBM25
NC_009824.1	NC_009824.1	7379	encode_RBM25_1	6	7385	GCF_000874285.1	Flaviviridae	IV	Hepatitis C virus genotype 3	-	RBM25
NC_009824.1	NC_009824.1	7410	encode_RBM25_1	6	7416	GCF_000874285.1	Flaviviridae	IV	Hepatitis C virus genotype 3	-	RBM25
NC_009824.1	NC_009824.1	7412	encode_RBM25_1	6	7418	GCF_000874285.1	Flaviviridae	IV	Hepatitis C virus genotype 3	-	RBM25
NC_009824.1	NC_009824.1	8093	encode_RBM25_1	6	8099	GCF_000874285.1	Flaviviridae	IV	Hepatitis C virus genotype 3	-	RBM25
NC_009824.1	NC_009824.1	8134	encode_RBM25_1	6	8140	GCF_000874285.1	Flaviviridae	IV	Hepatitis C virus genotype 3	-	RBM25
NC_009824.1	NC_009824.1	8395	encode_RBM25_1	6	8401	GCF_000874285.1	Flaviviridae	IV	Hepatitis C virus genotype 3	-	RBM25
NC_009824.1	NC_009824.1	8781	encode_RBM25_1	6	8787	GCF_000874285.1	Flaviviridae	IV	Hepatitis C virus genotype 3	-	RBM25
NC_009824.1	NC_009824.1	8818	encode_RBM25_1	6	8824	GCF_000874285.1	Flaviviridae	IV	Hepatitis C virus genotype 3	-	RBM25
NC_009824.1	NC_009824.1	8919	encode_RBM25_1	6	8925	GCF_000874285.1	Flaviviridae	IV	Hepatitis C virus genotype 3	-	RBM25
NC_009824.1	NC_009824.1	9332	encode_RBM25_1	6	9338	GCF_000874285.1	Flaviviridae	IV	Hepatitis C virus genotype 3	-	RBM25
NC_009824.1	NC_009824.1	9333	encode_RBM25_1	6	9339	GCF_000874285.1	Flaviviridae	IV	Hepatitis C virus genotype 3	-	RBM25
NC_009824.1	NC_009824.1	9335	encode_RBM25_1	6	9341	GCF_000874285.1	Flaviviridae	IV	Hepatitis C virus genotype 3	-	RBM25
NC_009824.1	NC_009824.1	9413	encode_RBM25_1	6	9419	GCF_000874285.1	Flaviviridae	IV	Hepatitis C virus genotype 3	-	RBM25
NC_011400.1	NC_011400.1	2343	encode_RBM25_1	6	2349	GCF_000880715.1	Astroviridae	IV	Astrovirus MLB1	+	RBM25
NC_011400.1	NC_011400.1	2502	encode_RBM25_1	6	2508	GCF_000880715.1	Astroviridae	IV	Astrovirus MLB1	+	RBM25
NC_011400.1	NC_011400.1	2911	encode_RBM25_1	6	2917	GCF_000880715.1	Astroviridae	IV	Astrovirus MLB1	+	RBM25
NC_011400.1	NC_011400.1	3821	encode_RBM25_1	6	3827	GCF_000880715.1	Astroviridae	IV	Astrovirus MLB1	+	RBM25
NC_011400.1	NC_011400.1	3132	encode_RBM25_1	6	3138	GCF_000880715.1	Astroviridae	IV	Astrovirus MLB1	-	RBM25
NC_011400.1	NC_011400.1	3652	encode_RBM25_1	6	3658	GCF_000880715.1	Astroviridae	IV	Astrovirus MLB1	-	RBM25
NC_011400.1	NC_011400.1	3806	encode_RBM25_1	6	3812	GCF_000880715.1	Astroviridae	IV	Astrovirus MLB1	-	RBM25
NC_011400.1	NC_011400.1	5346	encode_RBM25_1	6	5352	GCF_000880715.1	Astroviridae	IV	Astrovirus MLB1	-	RBM25
NC_012532.1	NC_012532.1	311	encode_RBM25_1	6	317	GCF_000882815.3	Flaviviridae	IV	Zika virus	+	RBM25
NC_012532.1	NC_012532.1	321	encode_RBM25_1	6	327	GCF_000882815.3	Flaviviridae	IV	Zika virus	+	RBM25
NC_012532.1	NC_012532.1	1277	encode_RBM25_1	6	1283	GCF_000882815.3	Flaviviridae	IV	Zika virus	+	RBM25
NC_012532.1	NC_012532.1	1737	encode_RBM25_1	6	1743	GCF_000882815.3	Flaviviridae	IV	Zika virus	+	RBM25
NC_012532.1	NC_012532.1	2110	encode_RBM25_1	6	2116	GCF_000882815.3	Flaviviridae	IV	Zika virus	+	RBM25
NC_012532.1	NC_012532.1	2137	encode_RBM25_1	6	2143	GCF_000882815.3	Flaviviridae	IV	Zika virus	+	RBM25
NC_012532.1	NC_012532.1	2236	encode_RBM25_1	6	2242	GCF_000882815.3	Flaviviridae	IV	Zika virus	+	RBM25
NC_012532.1	NC_012532.1	2267	encode_RBM25_1	6	2273	GCF_000882815.3	Flaviviridae	IV	Zika virus	+	RBM25
NC_012532.1	NC_012532.1	2436	encode_RBM25_1	6	2442	GCF_000882815.3	Flaviviridae	IV	Zika virus	+	RBM25
NC_012532.1	NC_012532.1	2438	encode_RBM25_1	6	2444	GCF_000882815.3	Flaviviridae	IV	Zika virus	+	RBM25
NC_012532.1	NC_012532.1	2481	encode_RBM25_1	6	2487	GCF_000882815.3	Flaviviridae	IV	Zika virus	+	RBM25
NC_012532.1	NC_012532.1	2527	encode_RBM25_1	6	2533	GCF_000882815.3	Flaviviridae	IV	Zika virus	+	RBM25
NC_012532.1	NC_012532.1	2631	encode_RBM25_1	6	2637	GCF_000882815.3	Flaviviridae	IV	Zika virus	+	RBM25
NC_012532.1	NC_012532.1	2692	encode_RBM25_1	6	2698	GCF_000882815.3	Flaviviridae	IV	Zika virus	+	RBM25
NC_012532.1	NC_012532.1	2829	encode_RBM25_1	6	2835	GCF_000882815.3	Flaviviridae	IV	Zika virus	+	RBM25
NC_012532.1	NC_012532.1	3531	encode_RBM25_1	6	3537	GCF_000882815.3	Flaviviridae	IV	Zika virus	+	RBM25
NC_012532.1	NC_012532.1	3597	encode_RBM25_1	6	3603	GCF_000882815.3	Flaviviridae	IV	Zika virus	+	RBM25
NC_012532.1	NC_012532.1	4805	encode_RBM25_1	6	4811	GCF_000882815.3	Flaviviridae	IV	Zika virus	+	RBM25
NC_012532.1	NC_012532.1	4807	encode_RBM25_1	6	4813	GCF_000882815.3	Flaviviridae	IV	Zika virus	+	RBM25
NC_012532.1	NC_012532.1	4960	encode_RBM25_1	6	4966	GCF_000882815.3	Flaviviridae	IV	Zika virus	+	RBM25
NC_012532.1	NC_012532.1	5056	encode_RBM25_1	6	5062	GCF_000882815.3	Flaviviridae	IV	Zika virus	+	RBM25
NC_012532.1	NC_012532.1	6648	encode_RBM25_1	6	6654	GCF_000882815.3	Flaviviridae	IV	Zika virus	+	RBM25
NC_012532.1	NC_012532.1	7165	encode_RBM25_1	6	7171	GCF_000882815.3	Flaviviridae	IV	Zika virus	+	RBM25
NC_012532.1	NC_012532.1	7469	encode_RBM25_1	6	7475	GCF_000882815.3	Flaviviridae	IV	Zika virus	+	RBM25
NC_012532.1	NC_012532.1	7475	encode_RBM25_1	6	7481	GCF_000882815.3	Flaviviridae	IV	Zika virus	+	RBM25
NC_012532.1	NC_012532.1	7477	encode_RBM25_1	6	7483	GCF_000882815.3	Flaviviridae	IV	Zika virus	+	RBM25
NC_012532.1	NC_012532.1	7823	encode_RBM25_1	6	7829	GCF_000882815.3	Flaviviridae	IV	Zika virus	+	RBM25
NC_012532.1	NC_012532.1	8158	encode_RBM25_1	6	8164	GCF_000882815.3	Flaviviridae	IV	Zika virus	+	RBM25
NC_012532.1	NC_012532.1	8261	encode_RBM25_1	6	8267	GCF_000882815.3	Flaviviridae	IV	Zika virus	+	RBM25
NC_012532.1	NC_012532.1	8623	encode_RBM25_1	6	8629	GCF_000882815.3	Flaviviridae	IV	Zika virus	+	RBM25
NC_012532.1	NC_012532.1	8811	encode_RBM25_1	6	8817	GCF_000882815.3	Flaviviridae	IV	Zika virus	+	RBM25
NC_012532.1	NC_012532.1	10410	encode_RBM25_1	6	10416	GCF_000882815.3	Flaviviridae	IV	Zika virus	+	RBM25
NC_012532.1	NC_012532.1	10775	encode_RBM25_1	6	10781	GCF_000882815.3	Flaviviridae	IV	Zika virus	+	RBM25
NC_012532.1	NC_012532.1	123	encode_RBM25_1	6	129	GCF_000882815.3	Flaviviridae	IV	Zika virus	-	RBM25
NC_012532.1	NC_012532.1	125	encode_RBM25_1	6	131	GCF_000882815.3	Flaviviridae	IV	Zika virus	-	RBM25
NC_012532.1	NC_012532.1	201	encode_RBM25_1	6	207	GCF_000882815.3	Flaviviridae	IV	Zika virus	-	RBM25
NC_012532.1	NC_012532.1	248	encode_RBM25_1	6	254	GCF_000882815.3	Flaviviridae	IV	Zika virus	-	RBM25
NC_012532.1	NC_012532.1	354	encode_RBM25_1	6	360	GCF_000882815.3	Flaviviridae	IV	Zika virus	-	RBM25
NC_012532.1	NC_012532.1	355	encode_RBM25_1	6	361	GCF_000882815.3	Flaviviridae	IV	Zika virus	-	RBM25
NC_012532.1	NC_012532.1	357	encode_RBM25_1	6	363	GCF_000882815.3	Flaviviridae	IV	Zika virus	-	RBM25
NC_012532.1	NC_012532.1	568	encode_RBM25_1	6	574	GCF_000882815.3	Flaviviridae	IV	Zika virus	-	RBM25
NC_012532.1	NC_012532.1	2038	encode_RBM25_1	6	2044	GCF_000882815.3	Flaviviridae	IV	Zika virus	-	RBM25
NC_012532.1	NC_012532.1	3401	encode_RBM25_1	6	3407	GCF_000882815.3	Flaviviridae	IV	Zika virus	-	RBM25
NC_012532.1	NC_012532.1	3574	encode_RBM25_1	6	3580	GCF_000882815.3	Flaviviridae	IV	Zika virus	-	RBM25
NC_012532.1	NC_012532.1	3738	encode_RBM25_1	6	3744	GCF_000882815.3	Flaviviridae	IV	Zika virus	-	RBM25
NC_012532.1	NC_012532.1	3955	encode_RBM25_1	6	3961	GCF_000882815.3	Flaviviridae	IV	Zika virus	-	RBM25
NC_012532.1	NC_012532.1	5318	encode_RBM25_1	6	5324	GCF_000882815.3	Flaviviridae	IV	Zika virus	-	RBM25
NC_012532.1	NC_012532.1	6958	encode_RBM25_1	6	6964	GCF_000882815.3	Flaviviridae	IV	Zika virus	-	RBM25
NC_012532.1	NC_012532.1	8030	encode_RBM25_1	6	8036	GCF_000882815.3	Flaviviridae	IV	Zika virus	-	RBM25
NC_012532.1	NC_012532.1	8200	encode_RBM25_1	6	8206	GCF_000882815.3	Flaviviridae	IV	Zika virus	-	RBM25
NC_012532.1	NC_012532.1	8202	encode_RBM25_1	6	8208	GCF_000882815.3	Flaviviridae	IV	Zika virus	-	RBM25
NC_012532.1	NC_012532.1	8741	encode_RBM25_1	6	8747	GCF_000882815.3	Flaviviridae	IV	Zika virus	-	RBM25
NC_012532.1	NC_012532.1	8769	encode_RBM25_1	6	8775	GCF_000882815.3	Flaviviridae	IV	Zika virus	-	RBM25
NC_012532.1	NC_012532.1	9923	encode_RBM25_1	6	9929	GCF_000882815.3	Flaviviridae	IV	Zika virus	-	RBM25
NC_012532.1	NC_012532.1	10610	encode_RBM25_1	6	10616	GCF_000882815.3	Flaviviridae	IV	Zika virus	-	RBM25
NC_012532.1	NC_012532.1	10676	encode_RBM25_1	6	10682	GCF_000882815.3	Flaviviridae	IV	Zika virus	-	RBM25
NC_012735.1	NC_012735.1	129	encode_RBM25_1	6	135	GCF_000883915.1	Flaviviridae	IV	Wesselsbron virus strain SAH177	+	RBM25
NC_012735.1	NC_012735.1	546	encode_RBM25_1	6	552	GCF_000883915.1	Flaviviridae	IV	Wesselsbron virus strain SAH177	+	RBM25
NC_012735.1	NC_012735.1	865	encode_RBM25_1	6	871	GCF_000883915.1	Flaviviridae	IV	Wesselsbron virus strain SAH177	+	RBM25
NC_012735.1	NC_012735.1	995	encode_RBM25_1	6	1001	GCF_000883915.1	Flaviviridae	IV	Wesselsbron virus strain SAH177	+	RBM25
NC_012735.1	NC_012735.1	1259	encode_RBM25_1	6	1265	GCF_000883915.1	Flaviviridae	IV	Wesselsbron virus strain SAH177	+	RBM25
NC_012735.1	NC_012735.1	2473	encode_RBM25_1	6	2479	GCF_000883915.1	Flaviviridae	IV	Wesselsbron virus strain SAH177	+	RBM25
NC_012735.1	NC_012735.1	2780	encode_RBM25_1	6	2786	GCF_000883915.1	Flaviviridae	IV	Wesselsbron virus strain SAH177	+	RBM25
NC_012735.1	NC_012735.1	3621	encode_RBM25_1	6	3627	GCF_000883915.1	Flaviviridae	IV	Wesselsbron virus strain SAH177	+	RBM25
NC_012735.1	NC_012735.1	5081	encode_RBM25_1	6	5087	GCF_000883915.1	Flaviviridae	IV	Wesselsbron virus strain SAH177	+	RBM25
NC_012735.1	NC_012735.1	5124	encode_RBM25_1	6	5130	GCF_000883915.1	Flaviviridae	IV	Wesselsbron virus strain SAH177	+	RBM25
NC_012735.1	NC_012735.1	6619	encode_RBM25_1	6	6625	GCF_000883915.1	Flaviviridae	IV	Wesselsbron virus strain SAH177	+	RBM25
NC_012735.1	NC_012735.1	6838	encode_RBM25_1	6	6844	GCF_000883915.1	Flaviviridae	IV	Wesselsbron virus strain SAH177	+	RBM25
NC_012735.1	NC_012735.1	7223	encode_RBM25_1	6	7229	GCF_000883915.1	Flaviviridae	IV	Wesselsbron virus strain SAH177	+	RBM25
NC_012735.1	NC_012735.1	7288	encode_RBM25_1	6	7294	GCF_000883915.1	Flaviviridae	IV	Wesselsbron virus strain SAH177	+	RBM25
NC_012735.1	NC_012735.1	7639	encode_RBM25_1	6	7645	GCF_000883915.1	Flaviviridae	IV	Wesselsbron virus strain SAH177	+	RBM25
NC_012735.1	NC_012735.1	8377	encode_RBM25_1	6	8383	GCF_000883915.1	Flaviviridae	IV	Wesselsbron virus strain SAH177	+	RBM25
NC_012735.1	NC_012735.1	8982	encode_RBM25_1	6	8988	GCF_000883915.1	Flaviviridae	IV	Wesselsbron virus strain SAH177	+	RBM25
NC_012735.1	NC_012735.1	9128	encode_RBM25_1	6	9134	GCF_000883915.1	Flaviviridae	IV	Wesselsbron virus strain SAH177	+	RBM25
NC_012735.1	NC_012735.1	9133	encode_RBM25_1	6	9139	GCF_000883915.1	Flaviviridae	IV	Wesselsbron virus strain SAH177	+	RBM25
NC_012735.1	NC_012735.1	10572	encode_RBM25_1	6	10578	GCF_000883915.1	Flaviviridae	IV	Wesselsbron virus strain SAH177	+	RBM25
NC_012735.1	NC_012735.1	10651	encode_RBM25_1	6	10657	GCF_000883915.1	Flaviviridae	IV	Wesselsbron virus strain SAH177	+	RBM25
NC_012735.1	NC_012735.1	10787	encode_RBM25_1	6	10793	GCF_000883915.1	Flaviviridae	IV	Wesselsbron virus strain SAH177	+	RBM25
NC_012735.1	NC_012735.1	962	encode_RBM25_1	6	968	GCF_000883915.1	Flaviviridae	IV	Wesselsbron virus strain SAH177	-	RBM25
NC_012735.1	NC_012735.1	2153	encode_RBM25_1	6	2159	GCF_000883915.1	Flaviviridae	IV	Wesselsbron virus strain SAH177	-	RBM25
NC_012735.1	NC_012735.1	3380	encode_RBM25_1	6	3386	GCF_000883915.1	Flaviviridae	IV	Wesselsbron virus strain SAH177	-	RBM25
NC_012735.1	NC_012735.1	3793	encode_RBM25_1	6	3799	GCF_000883915.1	Flaviviridae	IV	Wesselsbron virus strain SAH177	-	RBM25
NC_012735.1	NC_012735.1	4727	encode_RBM25_1	6	4733	GCF_000883915.1	Flaviviridae	IV	Wesselsbron virus strain SAH177	-	RBM25
NC_012735.1	NC_012735.1	5155	encode_RBM25_1	6	5161	GCF_000883915.1	Flaviviridae	IV	Wesselsbron virus strain SAH177	-	RBM25
NC_012735.1	NC_012735.1	5291	encode_RBM25_1	6	5297	GCF_000883915.1	Flaviviridae	IV	Wesselsbron virus strain SAH177	-	RBM25
NC_012735.1	NC_012735.1	5951	encode_RBM25_1	6	5957	GCF_000883915.1	Flaviviridae	IV	Wesselsbron virus strain SAH177	-	RBM25
NC_012735.1	NC_012735.1	6371	encode_RBM25_1	6	6377	GCF_000883915.1	Flaviviridae	IV	Wesselsbron virus strain SAH177	-	RBM25
NC_012735.1	NC_012735.1	6654	encode_RBM25_1	6	6660	GCF_000883915.1	Flaviviridae	IV	Wesselsbron virus strain SAH177	-	RBM25
NC_012735.1	NC_012735.1	6742	encode_RBM25_1	6	6748	GCF_000883915.1	Flaviviridae	IV	Wesselsbron virus strain SAH177	-	RBM25
NC_012735.1	NC_012735.1	6848	encode_RBM25_1	6	6854	GCF_000883915.1	Flaviviridae	IV	Wesselsbron virus strain SAH177	-	RBM25
NC_012735.1	NC_012735.1	7792	encode_RBM25_1	6	7798	GCF_000883915.1	Flaviviridae	IV	Wesselsbron virus strain SAH177	-	RBM25
NC_012735.1	NC_012735.1	10517	encode_RBM25_1	6	10523	GCF_000883915.1	Flaviviridae	IV	Wesselsbron virus strain SAH177	-	RBM25
NC_013443.1	NC_013443.1	64	encode_RBM25_1	6	70	GCF_000884395.1	Astroviridae	IV	HMO Astrovirus A	+	RBM25
NC_013443.1	NC_013443.1	846	encode_RBM25_1	6	852	GCF_000884395.1	Astroviridae	IV	HMO Astrovirus A	+	RBM25
NC_013443.1	NC_013443.1	1236	encode_RBM25_1	6	1242	GCF_000884395.1	Astroviridae	IV	HMO Astrovirus A	+	RBM25
NC_013443.1	NC_013443.1	1392	encode_RBM25_1	6	1398	GCF_000884395.1	Astroviridae	IV	HMO Astrovirus A	+	RBM25
NC_013443.1	NC_013443.1	1504	encode_RBM25_1	6	1510	GCF_000884395.1	Astroviridae	IV	HMO Astrovirus A	+	RBM25
NC_013443.1	NC_013443.1	1662	encode_RBM25_1	6	1668	GCF_000884395.1	Astroviridae	IV	HMO Astrovirus A	+	RBM25
NC_013443.1	NC_013443.1	2669	encode_RBM25_1	6	2675	GCF_000884395.1	Astroviridae	IV	HMO Astrovirus A	+	RBM25
NC_013443.1	NC_013443.1	2670	encode_RBM25_1	6	2676	GCF_000884395.1	Astroviridae	IV	HMO Astrovirus A	+	RBM25
NC_013443.1	NC_013443.1	2741	encode_RBM25_1	6	2747	GCF_000884395.1	Astroviridae	IV	HMO Astrovirus A	+	RBM25
NC_013443.1	NC_013443.1	3245	encode_RBM25_1	6	3251	GCF_000884395.1	Astroviridae	IV	HMO Astrovirus A	+	RBM25
NC_013443.1	NC_013443.1	3628	encode_RBM25_1	6	3634	GCF_000884395.1	Astroviridae	IV	HMO Astrovirus A	+	RBM25
NC_013443.1	NC_013443.1	4200	encode_RBM25_1	6	4206	GCF_000884395.1	Astroviridae	IV	HMO Astrovirus A	+	RBM25
NC_013443.1	NC_013443.1	4591	encode_RBM25_1	6	4597	GCF_000884395.1	Astroviridae	IV	HMO Astrovirus A	+	RBM25
NC_013443.1	NC_013443.1	4714	encode_RBM25_1	6	4720	GCF_000884395.1	Astroviridae	IV	HMO Astrovirus A	+	RBM25
NC_013443.1	NC_013443.1	4755	encode_RBM25_1	6	4761	GCF_000884395.1	Astroviridae	IV	HMO Astrovirus A	+	RBM25
NC_013443.1	NC_013443.1	5456	encode_RBM25_1	6	5462	GCF_000884395.1	Astroviridae	IV	HMO Astrovirus A	+	RBM25
NC_013443.1	NC_013443.1	5608	encode_RBM25_1	6	5614	GCF_000884395.1	Astroviridae	IV	HMO Astrovirus A	+	RBM25
NC_013443.1	NC_013443.1	5810	encode_RBM25_1	6	5816	GCF_000884395.1	Astroviridae	IV	HMO Astrovirus A	+	RBM25
NC_013443.1	NC_013443.1	1088	encode_RBM25_1	6	1094	GCF_000884395.1	Astroviridae	IV	HMO Astrovirus A	-	RBM25
NC_013443.1	NC_013443.1	1834	encode_RBM25_1	6	1840	GCF_000884395.1	Astroviridae	IV	HMO Astrovirus A	-	RBM25
NC_013443.1	NC_013443.1	2569	encode_RBM25_1	6	2575	GCF_000884395.1	Astroviridae	IV	HMO Astrovirus A	-	RBM25
NC_013443.1	NC_013443.1	3161	encode_RBM25_1	6	3167	GCF_000884395.1	Astroviridae	IV	HMO Astrovirus A	-	RBM25
NC_013443.1	NC_013443.1	3773	encode_RBM25_1	6	3779	GCF_000884395.1	Astroviridae	IV	HMO Astrovirus A	-	RBM25
NC_013443.1	NC_013443.1	4682	encode_RBM25_1	6	4688	GCF_000884395.1	Astroviridae	IV	HMO Astrovirus A	-	RBM25
NC_012801.1	NC_012801.1	601	encode_RBM25_1	6	607	GCF_000884955.1	Picornaviridae	IV	Human cosavirus B1	+	RBM25
NC_012801.1	NC_012801.1	667	encode_RBM25_1	6	673	GCF_000884955.1	Picornaviridae	IV	Human cosavirus B1	+	RBM25
NC_012801.1	NC_012801.1	673	encode_RBM25_1	6	679	GCF_000884955.1	Picornaviridae	IV	Human cosavirus B1	+	RBM25
NC_012801.1	NC_012801.1	711	encode_RBM25_1	6	717	GCF_000884955.1	Picornaviridae	IV	Human cosavirus B1	+	RBM25
NC_012801.1	NC_012801.1	2596	encode_RBM25_1	6	2602	GCF_000884955.1	Picornaviridae	IV	Human cosavirus B1	+	RBM25
NC_012801.1	NC_012801.1	5623	encode_RBM25_1	6	5629	GCF_000884955.1	Picornaviridae	IV	Human cosavirus B1	+	RBM25
NC_012801.1	NC_012801.1	691	encode_RBM25_1	6	697	GCF_000884955.1	Picornaviridae	IV	Human cosavirus B1	-	RBM25
NC_012801.1	NC_012801.1	926	encode_RBM25_1	6	932	GCF_000884955.1	Picornaviridae	IV	Human cosavirus B1	-	RBM25
NC_012801.1	NC_012801.1	1137	encode_RBM25_1	6	1143	GCF_000884955.1	Picornaviridae	IV	Human cosavirus B1	-	RBM25
NC_012801.1	NC_012801.1	1192	encode_RBM25_1	6	1198	GCF_000884955.1	Picornaviridae	IV	Human cosavirus B1	-	RBM25
NC_012801.1	NC_012801.1	1482	encode_RBM25_1	6	1488	GCF_000884955.1	Picornaviridae	IV	Human cosavirus B1	-	RBM25
NC_012801.1	NC_012801.1	1609	encode_RBM25_1	6	1615	GCF_000884955.1	Picornaviridae	IV	Human cosavirus B1	-	RBM25
NC_012801.1	NC_012801.1	1764	encode_RBM25_1	6	1770	GCF_000884955.1	Picornaviridae	IV	Human cosavirus B1	-	RBM25
NC_012801.1	NC_012801.1	2950	encode_RBM25_1	6	2956	GCF_000884955.1	Picornaviridae	IV	Human cosavirus B1	-	RBM25
NC_012801.1	NC_012801.1	4551	encode_RBM25_1	6	4557	GCF_000884955.1	Picornaviridae	IV	Human cosavirus B1	-	RBM25
NC_012801.1	NC_012801.1	4588	encode_RBM25_1	6	4594	GCF_000884955.1	Picornaviridae	IV	Human cosavirus B1	-	RBM25
NC_012801.1	NC_012801.1	4732	encode_RBM25_1	6	4738	GCF_000884955.1	Picornaviridae	IV	Human cosavirus B1	-	RBM25
NC_012801.1	NC_012801.1	4770	encode_RBM25_1	6	4776	GCF_000884955.1	Picornaviridae	IV	Human cosavirus B1	-	RBM25
NC_012801.1	NC_012801.1	4831	encode_RBM25_1	6	4837	GCF_000884955.1	Picornaviridae	IV	Human cosavirus B1	-	RBM25
NC_012801.1	NC_012801.1	5047	encode_RBM25_1	6	5053	GCF_000884955.1	Picornaviridae	IV	Human cosavirus B1	-	RBM25
NC_012801.1	NC_012801.1	5488	encode_RBM25_1	6	5494	GCF_000884955.1	Picornaviridae	IV	Human cosavirus B1	-	RBM25
NC_012801.1	NC_012801.1	5518	encode_RBM25_1	6	5524	GCF_000884955.1	Picornaviridae	IV	Human cosavirus B1	-	RBM25
NC_012801.1	NC_012801.1	5543	encode_RBM25_1	6	5549	GCF_000884955.1	Picornaviridae	IV	Human cosavirus B1	-	RBM25
NC_012801.1	NC_012801.1	5545	encode_RBM25_1	6	5551	GCF_000884955.1	Picornaviridae	IV	Human cosavirus B1	-	RBM25
NC_012801.1	NC_012801.1	5652	encode_RBM25_1	6	5658	GCF_000884955.1	Picornaviridae	IV	Human cosavirus B1	-	RBM25
NC_012801.1	NC_012801.1	5890	encode_RBM25_1	6	5896	GCF_000884955.1	Picornaviridae	IV	Human cosavirus B1	-	RBM25
NC_012801.1	NC_012801.1	6247	encode_RBM25_1	6	6253	GCF_000884955.1	Picornaviridae	IV	Human cosavirus B1	-	RBM25
NC_012801.1	NC_012801.1	6548	encode_RBM25_1	6	6554	GCF_000884955.1	Picornaviridae	IV	Human cosavirus B1	-	RBM25
NC_012801.1	NC_012801.1	6549	encode_RBM25_1	6	6555	GCF_000884955.1	Picornaviridae	IV	Human cosavirus B1	-	RBM25
NC_012801.1	NC_012801.1	6550	encode_RBM25_1	6	6556	GCF_000884955.1	Picornaviridae	IV	Human cosavirus B1	-	RBM25
NC_012801.1	NC_012801.1	6552	encode_RBM25_1	6	6558	GCF_000884955.1	Picornaviridae	IV	Human cosavirus B1	-	RBM25
NC_012801.1	NC_012801.1	6688	encode_RBM25_1	6	6694	GCF_000884955.1	Picornaviridae	IV	Human cosavirus B1	-	RBM25
NC_012801.1	NC_012801.1	6776	encode_RBM25_1	6	6782	GCF_000884955.1	Picornaviridae	IV	Human cosavirus B1	-	RBM25
NC_012801.1	NC_012801.1	6784	encode_RBM25_1	6	6790	GCF_000884955.1	Picornaviridae	IV	Human cosavirus B1	-	RBM25
NC_012801.1	NC_012801.1	6832	encode_RBM25_1	6	6838	GCF_000884955.1	Picornaviridae	IV	Human cosavirus B1	-	RBM25
NC_012801.1	NC_012801.1	6850	encode_RBM25_1	6	6856	GCF_000884955.1	Picornaviridae	IV	Human cosavirus B1	-	RBM25
NC_012801.1	NC_012801.1	7105	encode_RBM25_1	6	7111	GCF_000884955.1	Picornaviridae	IV	Human cosavirus B1	-	RBM25
NC_012800.1	NC_012800.1	1018	encode_RBM25_1	6	1024	GCF_000885595.1	Picornaviridae	IV	Cosavirus A strain HCoSV-A1 polyprotein gene	+	RBM25
NC_012800.1	NC_012800.1	1087	encode_RBM25_1	6	1093	GCF_000885595.1	Picornaviridae	IV	Cosavirus A strain HCoSV-A1 polyprotein gene	+	RBM25
NC_012800.1	NC_012800.1	1125	encode_RBM25_1	6	1131	GCF_000885595.1	Picornaviridae	IV	Cosavirus A strain HCoSV-A1 polyprotein gene	+	RBM25
NC_012800.1	NC_012800.1	1458	encode_RBM25_1	6	1464	GCF_000885595.1	Picornaviridae	IV	Cosavirus A strain HCoSV-A1 polyprotein gene	+	RBM25
NC_012800.1	NC_012800.1	2862	encode_RBM25_1	6	2868	GCF_000885595.1	Picornaviridae	IV	Cosavirus A strain HCoSV-A1 polyprotein gene	+	RBM25
NC_012800.1	NC_012800.1	3807	encode_RBM25_1	6	3813	GCF_000885595.1	Picornaviridae	IV	Cosavirus A strain HCoSV-A1 polyprotein gene	+	RBM25
NC_012800.1	NC_012800.1	394	encode_RBM25_1	6	400	GCF_000885595.1	Picornaviridae	IV	Cosavirus A strain HCoSV-A1 polyprotein gene	-	RBM25
NC_012800.1	NC_012800.1	703	encode_RBM25_1	6	709	GCF_000885595.1	Picornaviridae	IV	Cosavirus A strain HCoSV-A1 polyprotein gene	-	RBM25
NC_012800.1	NC_012800.1	1028	encode_RBM25_1	6	1034	GCF_000885595.1	Picornaviridae	IV	Cosavirus A strain HCoSV-A1 polyprotein gene	-	RBM25
NC_012800.1	NC_012800.1	1029	encode_RBM25_1	6	1035	GCF_000885595.1	Picornaviridae	IV	Cosavirus A strain HCoSV-A1 polyprotein gene	-	RBM25
NC_012800.1	NC_012800.1	1031	encode_RBM25_1	6	1037	GCF_000885595.1	Picornaviridae	IV	Cosavirus A strain HCoSV-A1 polyprotein gene	-	RBM25
NC_012800.1	NC_012800.1	1205	encode_RBM25_1	6	1211	GCF_000885595.1	Picornaviridae	IV	Cosavirus A strain HCoSV-A1 polyprotein gene	-	RBM25
NC_012800.1	NC_012800.1	1454	encode_RBM25_1	6	1460	GCF_000885595.1	Picornaviridae	IV	Cosavirus A strain HCoSV-A1 polyprotein gene	-	RBM25
NC_012800.1	NC_012800.1	1495	encode_RBM25_1	6	1501	GCF_000885595.1	Picornaviridae	IV	Cosavirus A strain HCoSV-A1 polyprotein gene	-	RBM25
NC_012800.1	NC_012800.1	1497	encode_RBM25_1	6	1503	GCF_000885595.1	Picornaviridae	IV	Cosavirus A strain HCoSV-A1 polyprotein gene	-	RBM25
NC_012800.1	NC_012800.1	2983	encode_RBM25_1	6	2989	GCF_000885595.1	Picornaviridae	IV	Cosavirus A strain HCoSV-A1 polyprotein gene	-	RBM25
NC_012800.1	NC_012800.1	3447	encode_RBM25_1	6	3453	GCF_000885595.1	Picornaviridae	IV	Cosavirus A strain HCoSV-A1 polyprotein gene	-	RBM25
NC_012800.1	NC_012800.1	3460	encode_RBM25_1	6	3466	GCF_000885595.1	Picornaviridae	IV	Cosavirus A strain HCoSV-A1 polyprotein gene	-	RBM25
NC_012800.1	NC_012800.1	4048	encode_RBM25_1	6	4054	GCF_000885595.1	Picornaviridae	IV	Cosavirus A strain HCoSV-A1 polyprotein gene	-	RBM25
NC_012800.1	NC_012800.1	4330	encode_RBM25_1	6	4336	GCF_000885595.1	Picornaviridae	IV	Cosavirus A strain HCoSV-A1 polyprotein gene	-	RBM25
NC_012800.1	NC_012800.1	4332	encode_RBM25_1	6	4338	GCF_000885595.1	Picornaviridae	IV	Cosavirus A strain HCoSV-A1 polyprotein gene	-	RBM25
NC_012800.1	NC_012800.1	4667	encode_RBM25_1	6	4673	GCF_000885595.1	Picornaviridae	IV	Cosavirus A strain HCoSV-A1 polyprotein gene	-	RBM25
NC_012800.1	NC_012800.1	5068	encode_RBM25_1	6	5074	GCF_000885595.1	Picornaviridae	IV	Cosavirus A strain HCoSV-A1 polyprotein gene	-	RBM25
NC_012800.1	NC_012800.1	5775	encode_RBM25_1	6	5781	GCF_000885595.1	Picornaviridae	IV	Cosavirus A strain HCoSV-A1 polyprotein gene	-	RBM25
NC_012800.1	NC_012800.1	6796	encode_RBM25_1	6	6802	GCF_000885595.1	Picornaviridae	IV	Cosavirus A strain HCoSV-A1 polyprotein gene	-	RBM25
NC_012800.1	NC_012800.1	6863	encode_RBM25_1	6	6869	GCF_000885595.1	Picornaviridae	IV	Cosavirus A strain HCoSV-A1 polyprotein gene	-	RBM25
NC_012800.1	NC_012800.1	7116	encode_RBM25_1	6	7122	GCF_000885595.1	Picornaviridae	IV	Cosavirus A strain HCoSV-A1 polyprotein gene	-	RBM25
NC_013060.1	NC_013060.1	1494	encode_RBM25_1	6	1500	GCF_000885815.1	Astroviridae	IV	Astrovirus VA1	+	RBM25
NC_013060.1	NC_013060.1	2879	encode_RBM25_1	6	2885	GCF_000885815.1	Astroviridae	IV	Astrovirus VA1	+	RBM25
NC_013060.1	NC_013060.1	3119	encode_RBM25_1	6	3125	GCF_000885815.1	Astroviridae	IV	Astrovirus VA1	+	RBM25
NC_013060.1	NC_013060.1	3509	encode_RBM25_1	6	3515	GCF_000885815.1	Astroviridae	IV	Astrovirus VA1	+	RBM25
NC_013060.1	NC_013060.1	3618	encode_RBM25_1	6	3624	GCF_000885815.1	Astroviridae	IV	Astrovirus VA1	+	RBM25
NC_013060.1	NC_013060.1	4141	encode_RBM25_1	6	4147	GCF_000885815.1	Astroviridae	IV	Astrovirus VA1	+	RBM25
NC_013060.1	NC_013060.1	4190	encode_RBM25_1	6	4196	GCF_000885815.1	Astroviridae	IV	Astrovirus VA1	+	RBM25
NC_013060.1	NC_013060.1	4581	encode_RBM25_1	6	4587	GCF_000885815.1	Astroviridae	IV	Astrovirus VA1	+	RBM25
NC_013060.1	NC_013060.1	4704	encode_RBM25_1	6	4710	GCF_000885815.1	Astroviridae	IV	Astrovirus VA1	+	RBM25
NC_013060.1	NC_013060.1	4705	encode_RBM25_1	6	4711	GCF_000885815.1	Astroviridae	IV	Astrovirus VA1	+	RBM25
NC_013060.1	NC_013060.1	4707	encode_RBM25_1	6	4713	GCF_000885815.1	Astroviridae	IV	Astrovirus VA1	+	RBM25
NC_013060.1	NC_013060.1	4935	encode_RBM25_1	6	4941	GCF_000885815.1	Astroviridae	IV	Astrovirus VA1	+	RBM25
NC_013060.1	NC_013060.1	5208	encode_RBM25_1	6	5214	GCF_000885815.1	Astroviridae	IV	Astrovirus VA1	+	RBM25
NC_013060.1	NC_013060.1	5447	encode_RBM25_1	6	5453	GCF_000885815.1	Astroviridae	IV	Astrovirus VA1	+	RBM25
NC_013060.1	NC_013060.1	5641	encode_RBM25_1	6	5647	GCF_000885815.1	Astroviridae	IV	Astrovirus VA1	+	RBM25
NC_013060.1	NC_013060.1	6015	encode_RBM25_1	6	6021	GCF_000885815.1	Astroviridae	IV	Astrovirus VA1	+	RBM25
NC_013060.1	NC_013060.1	6059	encode_RBM25_1	6	6065	GCF_000885815.1	Astroviridae	IV	Astrovirus VA1	+	RBM25
NC_013060.1	NC_013060.1	270	encode_RBM25_1	6	276	GCF_000885815.1	Astroviridae	IV	Astrovirus VA1	-	RBM25
NC_013060.1	NC_013060.1	657	encode_RBM25_1	6	663	GCF_000885815.1	Astroviridae	IV	Astrovirus VA1	-	RBM25
NC_013060.1	NC_013060.1	1399	encode_RBM25_1	6	1405	GCF_000885815.1	Astroviridae	IV	Astrovirus VA1	-	RBM25
NC_013060.1	NC_013060.1	1960	encode_RBM25_1	6	1966	GCF_000885815.1	Astroviridae	IV	Astrovirus VA1	-	RBM25
NC_013060.1	NC_013060.1	2026	encode_RBM25_1	6	2032	GCF_000885815.1	Astroviridae	IV	Astrovirus VA1	-	RBM25
NC_013060.1	NC_013060.1	2637	encode_RBM25_1	6	2643	GCF_000885815.1	Astroviridae	IV	Astrovirus VA1	-	RBM25
NC_013060.1	NC_013060.1	2794	encode_RBM25_1	6	2800	GCF_000885815.1	Astroviridae	IV	Astrovirus VA1	-	RBM25
NC_013060.1	NC_013060.1	2958	encode_RBM25_1	6	2964	GCF_000885815.1	Astroviridae	IV	Astrovirus VA1	-	RBM25
NC_013060.1	NC_013060.1	3832	encode_RBM25_1	6	3838	GCF_000885815.1	Astroviridae	IV	Astrovirus VA1	-	RBM25
NC_013060.1	NC_013060.1	3833	encode_RBM25_1	6	3839	GCF_000885815.1	Astroviridae	IV	Astrovirus VA1	-	RBM25
NC_013060.1	NC_013060.1	3835	encode_RBM25_1	6	3841	GCF_000885815.1	Astroviridae	IV	Astrovirus VA1	-	RBM25
NC_013060.1	NC_013060.1	4744	encode_RBM25_1	6	4750	GCF_000885815.1	Astroviridae	IV	Astrovirus VA1	-	RBM25
NC_012798.1	NC_012798.1	100	encode_RBM25_1	6	106	GCF_000886455.1	Picornaviridae	IV	Human cosavirus E1	+	RBM25
NC_012798.1	NC_012798.1	249	encode_RBM25_1	6	255	GCF_000886455.1	Picornaviridae	IV	Human cosavirus E1	+	RBM25
NC_012798.1	NC_012798.1	4580	encode_RBM25_1	6	4586	GCF_000886455.1	Picornaviridae	IV	Human cosavirus E1	+	RBM25
NC_012798.1	NC_012798.1	374	encode_RBM25_1	6	380	GCF_000886455.1	Picornaviridae	IV	Human cosavirus E1	-	RBM25
NC_012798.1	NC_012798.1	710	encode_RBM25_1	6	716	GCF_000886455.1	Picornaviridae	IV	Human cosavirus E1	-	RBM25
NC_012798.1	NC_012798.1	944	encode_RBM25_1	6	950	GCF_000886455.1	Picornaviridae	IV	Human cosavirus E1	-	RBM25
NC_012798.1	NC_012798.1	1156	encode_RBM25_1	6	1162	GCF_000886455.1	Picornaviridae	IV	Human cosavirus E1	-	RBM25
NC_012798.1	NC_012798.1	1500	encode_RBM25_1	6	1506	GCF_000886455.1	Picornaviridae	IV	Human cosavirus E1	-	RBM25
NC_012798.1	NC_012798.1	1678	encode_RBM25_1	6	1684	GCF_000886455.1	Picornaviridae	IV	Human cosavirus E1	-	RBM25
NC_012798.1	NC_012798.1	2699	encode_RBM25_1	6	2705	GCF_000886455.1	Picornaviridae	IV	Human cosavirus E1	-	RBM25
NC_012798.1	NC_012798.1	3442	encode_RBM25_1	6	3448	GCF_000886455.1	Picornaviridae	IV	Human cosavirus E1	-	RBM25
NC_012798.1	NC_012798.1	3443	encode_RBM25_1	6	3449	GCF_000886455.1	Picornaviridae	IV	Human cosavirus E1	-	RBM25
NC_012798.1	NC_012798.1	3444	encode_RBM25_1	6	3450	GCF_000886455.1	Picornaviridae	IV	Human cosavirus E1	-	RBM25
NC_012798.1	NC_012798.1	3445	encode_RBM25_1	6	3451	GCF_000886455.1	Picornaviridae	IV	Human cosavirus E1	-	RBM25
NC_012798.1	NC_012798.1	3447	encode_RBM25_1	6	3453	GCF_000886455.1	Picornaviridae	IV	Human cosavirus E1	-	RBM25
NC_012798.1	NC_012798.1	3909	encode_RBM25_1	6	3915	GCF_000886455.1	Picornaviridae	IV	Human cosavirus E1	-	RBM25
NC_012798.1	NC_012798.1	4212	encode_RBM25_1	6	4218	GCF_000886455.1	Picornaviridae	IV	Human cosavirus E1	-	RBM25
NC_012798.1	NC_012798.1	4728	encode_RBM25_1	6	4734	GCF_000886455.1	Picornaviridae	IV	Human cosavirus E1	-	RBM25
NC_012798.1	NC_012798.1	4759	encode_RBM25_1	6	4765	GCF_000886455.1	Picornaviridae	IV	Human cosavirus E1	-	RBM25
NC_012798.1	NC_012798.1	4760	encode_RBM25_1	6	4766	GCF_000886455.1	Picornaviridae	IV	Human cosavirus E1	-	RBM25
NC_012798.1	NC_012798.1	4761	encode_RBM25_1	6	4767	GCF_000886455.1	Picornaviridae	IV	Human cosavirus E1	-	RBM25
NC_012798.1	NC_012798.1	4829	encode_RBM25_1	6	4835	GCF_000886455.1	Picornaviridae	IV	Human cosavirus E1	-	RBM25
NC_012798.1	NC_012798.1	4830	encode_RBM25_1	6	4836	GCF_000886455.1	Picornaviridae	IV	Human cosavirus E1	-	RBM25
NC_012798.1	NC_012798.1	4832	encode_RBM25_1	6	4838	GCF_000886455.1	Picornaviridae	IV	Human cosavirus E1	-	RBM25
NC_012798.1	NC_012798.1	5048	encode_RBM25_1	6	5054	GCF_000886455.1	Picornaviridae	IV	Human cosavirus E1	-	RBM25
NC_012798.1	NC_012798.1	5681	encode_RBM25_1	6	5687	GCF_000886455.1	Picornaviridae	IV	Human cosavirus E1	-	RBM25
NC_012798.1	NC_012798.1	6039	encode_RBM25_1	6	6045	GCF_000886455.1	Picornaviridae	IV	Human cosavirus E1	-	RBM25
NC_012798.1	NC_012798.1	6233	encode_RBM25_1	6	6239	GCF_000886455.1	Picornaviridae	IV	Human cosavirus E1	-	RBM25
NC_012802.1	NC_012802.1	407	encode_RBM25_1	6	413	GCF_000886475.1	Picornaviridae	IV	Human cosavirus D1	+	RBM25
NC_012802.1	NC_012802.1	711	encode_RBM25_1	6	717	GCF_000886475.1	Picornaviridae	IV	Human cosavirus D1	+	RBM25
NC_012802.1	NC_012802.1	865	encode_RBM25_1	6	871	GCF_000886475.1	Picornaviridae	IV	Human cosavirus D1	+	RBM25
NC_012802.1	NC_012802.1	2128	encode_RBM25_1	6	2134	GCF_000886475.1	Picornaviridae	IV	Human cosavirus D1	+	RBM25
NC_012802.1	NC_012802.1	3829	encode_RBM25_1	6	3835	GCF_000886475.1	Picornaviridae	IV	Human cosavirus D1	+	RBM25
NC_012802.1	NC_012802.1	5659	encode_RBM25_1	6	5665	GCF_000886475.1	Picornaviridae	IV	Human cosavirus D1	+	RBM25
NC_012802.1	NC_012802.1	929	encode_RBM25_1	6	935	GCF_000886475.1	Picornaviridae	IV	Human cosavirus D1	-	RBM25
NC_012802.1	NC_012802.1	931	encode_RBM25_1	6	937	GCF_000886475.1	Picornaviridae	IV	Human cosavirus D1	-	RBM25
NC_012802.1	NC_012802.1	1143	encode_RBM25_1	6	1149	GCF_000886475.1	Picornaviridae	IV	Human cosavirus D1	-	RBM25
NC_012802.1	NC_012802.1	1198	encode_RBM25_1	6	1204	GCF_000886475.1	Picornaviridae	IV	Human cosavirus D1	-	RBM25
NC_012802.1	NC_012802.1	1445	encode_RBM25_1	6	1451	GCF_000886475.1	Picornaviridae	IV	Human cosavirus D1	-	RBM25
NC_012802.1	NC_012802.1	2701	encode_RBM25_1	6	2707	GCF_000886475.1	Picornaviridae	IV	Human cosavirus D1	-	RBM25
NC_012802.1	NC_012802.1	2974	encode_RBM25_1	6	2980	GCF_000886475.1	Picornaviridae	IV	Human cosavirus D1	-	RBM25
NC_012802.1	NC_012802.1	3936	encode_RBM25_1	6	3942	GCF_000886475.1	Picornaviridae	IV	Human cosavirus D1	-	RBM25
NC_012802.1	NC_012802.1	5339	encode_RBM25_1	6	5345	GCF_000886475.1	Picornaviridae	IV	Human cosavirus D1	-	RBM25
NC_012802.1	NC_012802.1	5358	encode_RBM25_1	6	5364	GCF_000886475.1	Picornaviridae	IV	Human cosavirus D1	-	RBM25
NC_012802.1	NC_012802.1	6108	encode_RBM25_1	6	6114	GCF_000886475.1	Picornaviridae	IV	Human cosavirus D1	-	RBM25
NC_012802.1	NC_012802.1	6791	encode_RBM25_1	6	6797	GCF_000886475.1	Picornaviridae	IV	Human cosavirus D1	-	RBM25
NC_012802.1	NC_012802.1	6864	encode_RBM25_1	6	6870	GCF_000886475.1	Picornaviridae	IV	Human cosavirus D1	-	RBM25
NC_012802.1	NC_012802.1	7117	encode_RBM25_1	6	7123	GCF_000886475.1	Picornaviridae	IV	Human cosavirus D1	-	RBM25
NC_012957.1	NC_012957.1	160	encode_RBM25_1	6	166	GCF_000886535.1	Picornaviridae	IV	Salivirus NG-J1	+	RBM25
NC_012957.1	NC_012957.1	282	encode_RBM25_1	6	288	GCF_000886535.1	Picornaviridae	IV	Salivirus NG-J1	+	RBM25
NC_012957.1	NC_012957.1	555	encode_RBM25_1	6	561	GCF_000886535.1	Picornaviridae	IV	Salivirus NG-J1	+	RBM25
NC_012957.1	NC_012957.1	3386	encode_RBM25_1	6	3392	GCF_000886535.1	Picornaviridae	IV	Salivirus NG-J1	+	RBM25
NC_012957.1	NC_012957.1	4567	encode_RBM25_1	6	4573	GCF_000886535.1	Picornaviridae	IV	Salivirus NG-J1	+	RBM25
NC_012957.1	NC_012957.1	6205	encode_RBM25_1	6	6211	GCF_000886535.1	Picornaviridae	IV	Salivirus NG-J1	+	RBM25
NC_012957.1	NC_012957.1	6325	encode_RBM25_1	6	6331	GCF_000886535.1	Picornaviridae	IV	Salivirus NG-J1	+	RBM25
NC_012957.1	NC_012957.1	7390	encode_RBM25_1	6	7396	GCF_000886535.1	Picornaviridae	IV	Salivirus NG-J1	+	RBM25
NC_012957.1	NC_012957.1	7636	encode_RBM25_1	6	7642	GCF_000886535.1	Picornaviridae	IV	Salivirus NG-J1	+	RBM25
NC_012957.1	NC_012957.1	107	encode_RBM25_1	6	113	GCF_000886535.1	Picornaviridae	IV	Salivirus NG-J1	-	RBM25
NC_012957.1	NC_012957.1	138	encode_RBM25_1	6	144	GCF_000886535.1	Picornaviridae	IV	Salivirus NG-J1	-	RBM25
NC_012957.1	NC_012957.1	160	encode_RBM25_1	6	166	GCF_000886535.1	Picornaviridae	IV	Salivirus NG-J1	-	RBM25
NC_012957.1	NC_012957.1	409	encode_RBM25_1	6	415	GCF_000886535.1	Picornaviridae	IV	Salivirus NG-J1	-	RBM25
NC_012957.1	NC_012957.1	850	encode_RBM25_1	6	856	GCF_000886535.1	Picornaviridae	IV	Salivirus NG-J1	-	RBM25
NC_012957.1	NC_012957.1	1087	encode_RBM25_1	6	1093	GCF_000886535.1	Picornaviridae	IV	Salivirus NG-J1	-	RBM25
NC_012957.1	NC_012957.1	1429	encode_RBM25_1	6	1435	GCF_000886535.1	Picornaviridae	IV	Salivirus NG-J1	-	RBM25
NC_012957.1	NC_012957.1	1477	encode_RBM25_1	6	1483	GCF_000886535.1	Picornaviridae	IV	Salivirus NG-J1	-	RBM25
NC_012957.1	NC_012957.1	1575	encode_RBM25_1	6	1581	GCF_000886535.1	Picornaviridae	IV	Salivirus NG-J1	-	RBM25
NC_012957.1	NC_012957.1	1616	encode_RBM25_1	6	1622	GCF_000886535.1	Picornaviridae	IV	Salivirus NG-J1	-	RBM25
NC_012957.1	NC_012957.1	1777	encode_RBM25_1	6	1783	GCF_000886535.1	Picornaviridae	IV	Salivirus NG-J1	-	RBM25
NC_012957.1	NC_012957.1	1782	encode_RBM25_1	6	1788	GCF_000886535.1	Picornaviridae	IV	Salivirus NG-J1	-	RBM25
NC_012957.1	NC_012957.1	1784	encode_RBM25_1	6	1790	GCF_000886535.1	Picornaviridae	IV	Salivirus NG-J1	-	RBM25
NC_012957.1	NC_012957.1	1865	encode_RBM25_1	6	1871	GCF_000886535.1	Picornaviridae	IV	Salivirus NG-J1	-	RBM25
NC_012957.1	NC_012957.1	2146	encode_RBM25_1	6	2152	GCF_000886535.1	Picornaviridae	IV	Salivirus NG-J1	-	RBM25
NC_012957.1	NC_012957.1	2398	encode_RBM25_1	6	2404	GCF_000886535.1	Picornaviridae	IV	Salivirus NG-J1	-	RBM25
NC_012957.1	NC_012957.1	2431	encode_RBM25_1	6	2437	GCF_000886535.1	Picornaviridae	IV	Salivirus NG-J1	-	RBM25
NC_012957.1	NC_012957.1	2585	encode_RBM25_1	6	2591	GCF_000886535.1	Picornaviridae	IV	Salivirus NG-J1	-	RBM25
NC_012957.1	NC_012957.1	2684	encode_RBM25_1	6	2690	GCF_000886535.1	Picornaviridae	IV	Salivirus NG-J1	-	RBM25
NC_012957.1	NC_012957.1	2686	encode_RBM25_1	6	2692	GCF_000886535.1	Picornaviridae	IV	Salivirus NG-J1	-	RBM25
NC_012957.1	NC_012957.1	2800	encode_RBM25_1	6	2806	GCF_000886535.1	Picornaviridae	IV	Salivirus NG-J1	-	RBM25
NC_012957.1	NC_012957.1	2812	encode_RBM25_1	6	2818	GCF_000886535.1	Picornaviridae	IV	Salivirus NG-J1	-	RBM25
NC_012957.1	NC_012957.1	2881	encode_RBM25_1	6	2887	GCF_000886535.1	Picornaviridae	IV	Salivirus NG-J1	-	RBM25
NC_012957.1	NC_012957.1	2941	encode_RBM25_1	6	2947	GCF_000886535.1	Picornaviridae	IV	Salivirus NG-J1	-	RBM25
NC_012957.1	NC_012957.1	3011	encode_RBM25_1	6	3017	GCF_000886535.1	Picornaviridae	IV	Salivirus NG-J1	-	RBM25
NC_012957.1	NC_012957.1	3313	encode_RBM25_1	6	3319	GCF_000886535.1	Picornaviridae	IV	Salivirus NG-J1	-	RBM25
NC_012957.1	NC_012957.1	3314	encode_RBM25_1	6	3320	GCF_000886535.1	Picornaviridae	IV	Salivirus NG-J1	-	RBM25
NC_012957.1	NC_012957.1	3315	encode_RBM25_1	6	3321	GCF_000886535.1	Picornaviridae	IV	Salivirus NG-J1	-	RBM25
NC_012957.1	NC_012957.1	3317	encode_RBM25_1	6	3323	GCF_000886535.1	Picornaviridae	IV	Salivirus NG-J1	-	RBM25
NC_012957.1	NC_012957.1	3391	encode_RBM25_1	6	3397	GCF_000886535.1	Picornaviridae	IV	Salivirus NG-J1	-	RBM25
NC_012957.1	NC_012957.1	3548	encode_RBM25_1	6	3554	GCF_000886535.1	Picornaviridae	IV	Salivirus NG-J1	-	RBM25
NC_012957.1	NC_012957.1	3554	encode_RBM25_1	6	3560	GCF_000886535.1	Picornaviridae	IV	Salivirus NG-J1	-	RBM25
NC_012957.1	NC_012957.1	3601	encode_RBM25_1	6	3607	GCF_000886535.1	Picornaviridae	IV	Salivirus NG-J1	-	RBM25
NC_012957.1	NC_012957.1	3686	encode_RBM25_1	6	3692	GCF_000886535.1	Picornaviridae	IV	Salivirus NG-J1	-	RBM25
NC_012957.1	NC_012957.1	3691	encode_RBM25_1	6	3697	GCF_000886535.1	Picornaviridae	IV	Salivirus NG-J1	-	RBM25
NC_012957.1	NC_012957.1	3768	encode_RBM25_1	6	3774	GCF_000886535.1	Picornaviridae	IV	Salivirus NG-J1	-	RBM25
NC_012957.1	NC_012957.1	3770	encode_RBM25_1	6	3776	GCF_000886535.1	Picornaviridae	IV	Salivirus NG-J1	-	RBM25
NC_012957.1	NC_012957.1	3778	encode_RBM25_1	6	3784	GCF_000886535.1	Picornaviridae	IV	Salivirus NG-J1	-	RBM25
NC_012957.1	NC_012957.1	4007	encode_RBM25_1	6	4013	GCF_000886535.1	Picornaviridae	IV	Salivirus NG-J1	-	RBM25
NC_012957.1	NC_012957.1	4016	encode_RBM25_1	6	4022	GCF_000886535.1	Picornaviridae	IV	Salivirus NG-J1	-	RBM25
NC_012957.1	NC_012957.1	4098	encode_RBM25_1	6	4104	GCF_000886535.1	Picornaviridae	IV	Salivirus NG-J1	-	RBM25
NC_012957.1	NC_012957.1	4099	encode_RBM25_1	6	4105	GCF_000886535.1	Picornaviridae	IV	Salivirus NG-J1	-	RBM25
NC_012957.1	NC_012957.1	4100	encode_RBM25_1	6	4106	GCF_000886535.1	Picornaviridae	IV	Salivirus NG-J1	-	RBM25
NC_012957.1	NC_012957.1	4102	encode_RBM25_1	6	4108	GCF_000886535.1	Picornaviridae	IV	Salivirus NG-J1	-	RBM25
NC_012957.1	NC_012957.1	4168	encode_RBM25_1	6	4174	GCF_000886535.1	Picornaviridae	IV	Salivirus NG-J1	-	RBM25
NC_012957.1	NC_012957.1	4223	encode_RBM25_1	6	4229	GCF_000886535.1	Picornaviridae	IV	Salivirus NG-J1	-	RBM25
NC_012957.1	NC_012957.1	4309	encode_RBM25_1	6	4315	GCF_000886535.1	Picornaviridae	IV	Salivirus NG-J1	-	RBM25
NC_012957.1	NC_012957.1	4376	encode_RBM25_1	6	4382	GCF_000886535.1	Picornaviridae	IV	Salivirus NG-J1	-	RBM25
NC_012957.1	NC_012957.1	4425	encode_RBM25_1	6	4431	GCF_000886535.1	Picornaviridae	IV	Salivirus NG-J1	-	RBM25
NC_012957.1	NC_012957.1	4433	encode_RBM25_1	6	4439	GCF_000886535.1	Picornaviridae	IV	Salivirus NG-J1	-	RBM25
NC_012957.1	NC_012957.1	4501	encode_RBM25_1	6	4507	GCF_000886535.1	Picornaviridae	IV	Salivirus NG-J1	-	RBM25
NC_012957.1	NC_012957.1	4564	encode_RBM25_1	6	4570	GCF_000886535.1	Picornaviridae	IV	Salivirus NG-J1	-	RBM25
NC_012957.1	NC_012957.1	4674	encode_RBM25_1	6	4680	GCF_000886535.1	Picornaviridae	IV	Salivirus NG-J1	-	RBM25
NC_012957.1	NC_012957.1	4676	encode_RBM25_1	6	4682	GCF_000886535.1	Picornaviridae	IV	Salivirus NG-J1	-	RBM25
NC_012957.1	NC_012957.1	4796	encode_RBM25_1	6	4802	GCF_000886535.1	Picornaviridae	IV	Salivirus NG-J1	-	RBM25
NC_012957.1	NC_012957.1	4797	encode_RBM25_1	6	4803	GCF_000886535.1	Picornaviridae	IV	Salivirus NG-J1	-	RBM25
NC_012957.1	NC_012957.1	4927	encode_RBM25_1	6	4933	GCF_000886535.1	Picornaviridae	IV	Salivirus NG-J1	-	RBM25
NC_012957.1	NC_012957.1	4973	encode_RBM25_1	6	4979	GCF_000886535.1	Picornaviridae	IV	Salivirus NG-J1	-	RBM25
NC_012957.1	NC_012957.1	5056	encode_RBM25_1	6	5062	GCF_000886535.1	Picornaviridae	IV	Salivirus NG-J1	-	RBM25
NC_012957.1	NC_012957.1	5095	encode_RBM25_1	6	5101	GCF_000886535.1	Picornaviridae	IV	Salivirus NG-J1	-	RBM25
NC_012957.1	NC_012957.1	5181	encode_RBM25_1	6	5187	GCF_000886535.1	Picornaviridae	IV	Salivirus NG-J1	-	RBM25
NC_012957.1	NC_012957.1	5241	encode_RBM25_1	6	5247	GCF_000886535.1	Picornaviridae	IV	Salivirus NG-J1	-	RBM25
NC_012957.1	NC_012957.1	5713	encode_RBM25_1	6	5719	GCF_000886535.1	Picornaviridae	IV	Salivirus NG-J1	-	RBM25
NC_012957.1	NC_012957.1	5727	encode_RBM25_1	6	5733	GCF_000886535.1	Picornaviridae	IV	Salivirus NG-J1	-	RBM25
NC_012957.1	NC_012957.1	5732	encode_RBM25_1	6	5738	GCF_000886535.1	Picornaviridae	IV	Salivirus NG-J1	-	RBM25
NC_012957.1	NC_012957.1	5758	encode_RBM25_1	6	5764	GCF_000886535.1	Picornaviridae	IV	Salivirus NG-J1	-	RBM25
NC_012957.1	NC_012957.1	5829	encode_RBM25_1	6	5835	GCF_000886535.1	Picornaviridae	IV	Salivirus NG-J1	-	RBM25
NC_012957.1	NC_012957.1	5848	encode_RBM25_1	6	5854	GCF_000886535.1	Picornaviridae	IV	Salivirus NG-J1	-	RBM25
NC_012957.1	NC_012957.1	5882	encode_RBM25_1	6	5888	GCF_000886535.1	Picornaviridae	IV	Salivirus NG-J1	-	RBM25
NC_012957.1	NC_012957.1	5999	encode_RBM25_1	6	6005	GCF_000886535.1	Picornaviridae	IV	Salivirus NG-J1	-	RBM25
NC_012957.1	NC_012957.1	6067	encode_RBM25_1	6	6073	GCF_000886535.1	Picornaviridae	IV	Salivirus NG-J1	-	RBM25
NC_012957.1	NC_012957.1	6098	encode_RBM25_1	6	6104	GCF_000886535.1	Picornaviridae	IV	Salivirus NG-J1	-	RBM25
NC_012957.1	NC_012957.1	6301	encode_RBM25_1	6	6307	GCF_000886535.1	Picornaviridae	IV	Salivirus NG-J1	-	RBM25
NC_012957.1	NC_012957.1	6302	encode_RBM25_1	6	6308	GCF_000886535.1	Picornaviridae	IV	Salivirus NG-J1	-	RBM25
NC_012957.1	NC_012957.1	6304	encode_RBM25_1	6	6310	GCF_000886535.1	Picornaviridae	IV	Salivirus NG-J1	-	RBM25
NC_012957.1	NC_012957.1	6317	encode_RBM25_1	6	6323	GCF_000886535.1	Picornaviridae	IV	Salivirus NG-J1	-	RBM25
NC_012957.1	NC_012957.1	6351	encode_RBM25_1	6	6357	GCF_000886535.1	Picornaviridae	IV	Salivirus NG-J1	-	RBM25
NC_012957.1	NC_012957.1	6439	encode_RBM25_1	6	6445	GCF_000886535.1	Picornaviridae	IV	Salivirus NG-J1	-	RBM25
NC_012957.1	NC_012957.1	6455	encode_RBM25_1	6	6461	GCF_000886535.1	Picornaviridae	IV	Salivirus NG-J1	-	RBM25
NC_012957.1	NC_012957.1	6773	encode_RBM25_1	6	6779	GCF_000886535.1	Picornaviridae	IV	Salivirus NG-J1	-	RBM25
NC_012957.1	NC_012957.1	6853	encode_RBM25_1	6	6859	GCF_000886535.1	Picornaviridae	IV	Salivirus NG-J1	-	RBM25
NC_012957.1	NC_012957.1	6973	encode_RBM25_1	6	6979	GCF_000886535.1	Picornaviridae	IV	Salivirus NG-J1	-	RBM25
NC_012957.1	NC_012957.1	6984	encode_RBM25_1	6	6990	GCF_000886535.1	Picornaviridae	IV	Salivirus NG-J1	-	RBM25
NC_012957.1	NC_012957.1	6996	encode_RBM25_1	6	7002	GCF_000886535.1	Picornaviridae	IV	Salivirus NG-J1	-	RBM25
NC_012957.1	NC_012957.1	7117	encode_RBM25_1	6	7123	GCF_000886535.1	Picornaviridae	IV	Salivirus NG-J1	-	RBM25
NC_012957.1	NC_012957.1	7118	encode_RBM25_1	6	7124	GCF_000886535.1	Picornaviridae	IV	Salivirus NG-J1	-	RBM25
NC_012957.1	NC_012957.1	7119	encode_RBM25_1	6	7125	GCF_000886535.1	Picornaviridae	IV	Salivirus NG-J1	-	RBM25
NC_012957.1	NC_012957.1	7121	encode_RBM25_1	6	7127	GCF_000886535.1	Picornaviridae	IV	Salivirus NG-J1	-	RBM25
NC_012957.1	NC_012957.1	7180	encode_RBM25_1	6	7186	GCF_000886535.1	Picornaviridae	IV	Salivirus NG-J1	-	RBM25
NC_012957.1	NC_012957.1	7350	encode_RBM25_1	6	7356	GCF_000886535.1	Picornaviridae	IV	Salivirus NG-J1	-	RBM25
NC_012957.1	NC_012957.1	7570	encode_RBM25_1	6	7576	GCF_000886535.1	Picornaviridae	IV	Salivirus NG-J1	-	RBM25
NC_012957.1	NC_012957.1	7600	encode_RBM25_1	6	7606	GCF_000886535.1	Picornaviridae	IV	Salivirus NG-J1	-	RBM25
NC_012957.1	NC_012957.1	7727	encode_RBM25_1	6	7733	GCF_000886535.1	Picornaviridae	IV	Salivirus NG-J1	-	RBM25
NC_012957.1	NC_012957.1	7768	encode_RBM25_1	6	7774	GCF_000886535.1	Picornaviridae	IV	Salivirus NG-J1	-	RBM25
NC_012957.1	NC_012957.1	7778	encode_RBM25_1	6	7784	GCF_000886535.1	Picornaviridae	IV	Salivirus NG-J1	-	RBM25
NC_012957.1	NC_012957.1	7892	encode_RBM25_1	6	7898	GCF_000886535.1	Picornaviridae	IV	Salivirus NG-J1	-	RBM25
NC_012957.1	NC_012957.1	7913	encode_RBM25_1	6	7919	GCF_000886535.1	Picornaviridae	IV	Salivirus NG-J1	-	RBM25
NC_015843.2	NC_015843.2	202	encode_RBM25_1	6	208	GCF_000894755.1	Flaviviridae	IV	Tembusu virus flavivirus polyprotein (flavivirus polyprotein gene) gene	+	RBM25
NC_015843.2	NC_015843.2	404	encode_RBM25_1	6	410	GCF_000894755.1	Flaviviridae	IV	Tembusu virus flavivirus polyprotein (flavivirus polyprotein gene) gene	+	RBM25
NC_015843.2	NC_015843.2	405	encode_RBM25_1	6	411	GCF_000894755.1	Flaviviridae	IV	Tembusu virus flavivirus polyprotein (flavivirus polyprotein gene) gene	+	RBM25
NC_015843.2	NC_015843.2	406	encode_RBM25_1	6	412	GCF_000894755.1	Flaviviridae	IV	Tembusu virus flavivirus polyprotein (flavivirus polyprotein gene) gene	+	RBM25
NC_015843.2	NC_015843.2	408	encode_RBM25_1	6	414	GCF_000894755.1	Flaviviridae	IV	Tembusu virus flavivirus polyprotein (flavivirus polyprotein gene) gene	+	RBM25
NC_015843.2	NC_015843.2	966	encode_RBM25_1	6	972	GCF_000894755.1	Flaviviridae	IV	Tembusu virus flavivirus polyprotein (flavivirus polyprotein gene) gene	+	RBM25
NC_015843.2	NC_015843.2	1250	encode_RBM25_1	6	1256	GCF_000894755.1	Flaviviridae	IV	Tembusu virus flavivirus polyprotein (flavivirus polyprotein gene) gene	+	RBM25
NC_015843.2	NC_015843.2	1284	encode_RBM25_1	6	1290	GCF_000894755.1	Flaviviridae	IV	Tembusu virus flavivirus polyprotein (flavivirus polyprotein gene) gene	+	RBM25
NC_015843.2	NC_015843.2	1537	encode_RBM25_1	6	1543	GCF_000894755.1	Flaviviridae	IV	Tembusu virus flavivirus polyprotein (flavivirus polyprotein gene) gene	+	RBM25
NC_015843.2	NC_015843.2	1644	encode_RBM25_1	6	1650	GCF_000894755.1	Flaviviridae	IV	Tembusu virus flavivirus polyprotein (flavivirus polyprotein gene) gene	+	RBM25
NC_015843.2	NC_015843.2	2092	encode_RBM25_1	6	2098	GCF_000894755.1	Flaviviridae	IV	Tembusu virus flavivirus polyprotein (flavivirus polyprotein gene) gene	+	RBM25
NC_015843.2	NC_015843.2	2249	encode_RBM25_1	6	2255	GCF_000894755.1	Flaviviridae	IV	Tembusu virus flavivirus polyprotein (flavivirus polyprotein gene) gene	+	RBM25
NC_015843.2	NC_015843.2	2463	encode_RBM25_1	6	2469	GCF_000894755.1	Flaviviridae	IV	Tembusu virus flavivirus polyprotein (flavivirus polyprotein gene) gene	+	RBM25
NC_015843.2	NC_015843.2	2811	encode_RBM25_1	6	2817	GCF_000894755.1	Flaviviridae	IV	Tembusu virus flavivirus polyprotein (flavivirus polyprotein gene) gene	+	RBM25
NC_015843.2	NC_015843.2	3521	encode_RBM25_1	6	3527	GCF_000894755.1	Flaviviridae	IV	Tembusu virus flavivirus polyprotein (flavivirus polyprotein gene) gene	+	RBM25
NC_015843.2	NC_015843.2	4008	encode_RBM25_1	6	4014	GCF_000894755.1	Flaviviridae	IV	Tembusu virus flavivirus polyprotein (flavivirus polyprotein gene) gene	+	RBM25
NC_015843.2	NC_015843.2	4842	encode_RBM25_1	6	4848	GCF_000894755.1	Flaviviridae	IV	Tembusu virus flavivirus polyprotein (flavivirus polyprotein gene) gene	+	RBM25
NC_015843.2	NC_015843.2	5089	encode_RBM25_1	6	5095	GCF_000894755.1	Flaviviridae	IV	Tembusu virus flavivirus polyprotein (flavivirus polyprotein gene) gene	+	RBM25
NC_015843.2	NC_015843.2	6151	encode_RBM25_1	6	6157	GCF_000894755.1	Flaviviridae	IV	Tembusu virus flavivirus polyprotein (flavivirus polyprotein gene) gene	+	RBM25
NC_015843.2	NC_015843.2	6640	encode_RBM25_1	6	6646	GCF_000894755.1	Flaviviridae	IV	Tembusu virus flavivirus polyprotein (flavivirus polyprotein gene) gene	+	RBM25
NC_015843.2	NC_015843.2	7196	encode_RBM25_1	6	7202	GCF_000894755.1	Flaviviridae	IV	Tembusu virus flavivirus polyprotein (flavivirus polyprotein gene) gene	+	RBM25
NC_015843.2	NC_015843.2	7652	encode_RBM25_1	6	7658	GCF_000894755.1	Flaviviridae	IV	Tembusu virus flavivirus polyprotein (flavivirus polyprotein gene) gene	+	RBM25
NC_015843.2	NC_015843.2	7658	encode_RBM25_1	6	7664	GCF_000894755.1	Flaviviridae	IV	Tembusu virus flavivirus polyprotein (flavivirus polyprotein gene) gene	+	RBM25
NC_015843.2	NC_015843.2	7678	encode_RBM25_1	6	7684	GCF_000894755.1	Flaviviridae	IV	Tembusu virus flavivirus polyprotein (flavivirus polyprotein gene) gene	+	RBM25
NC_015843.2	NC_015843.2	8038	encode_RBM25_1	6	8044	GCF_000894755.1	Flaviviridae	IV	Tembusu virus flavivirus polyprotein (flavivirus polyprotein gene) gene	+	RBM25
NC_015843.2	NC_015843.2	8174	encode_RBM25_1	6	8180	GCF_000894755.1	Flaviviridae	IV	Tembusu virus flavivirus polyprotein (flavivirus polyprotein gene) gene	+	RBM25
NC_015843.2	NC_015843.2	8258	encode_RBM25_1	6	8264	GCF_000894755.1	Flaviviridae	IV	Tembusu virus flavivirus polyprotein (flavivirus polyprotein gene) gene	+	RBM25
NC_015843.2	NC_015843.2	8480	encode_RBM25_1	6	8486	GCF_000894755.1	Flaviviridae	IV	Tembusu virus flavivirus polyprotein (flavivirus polyprotein gene) gene	+	RBM25
NC_015843.2	NC_015843.2	8626	encode_RBM25_1	6	8632	GCF_000894755.1	Flaviviridae	IV	Tembusu virus flavivirus polyprotein (flavivirus polyprotein gene) gene	+	RBM25
NC_015843.2	NC_015843.2	9204	encode_RBM25_1	6	9210	GCF_000894755.1	Flaviviridae	IV	Tembusu virus flavivirus polyprotein (flavivirus polyprotein gene) gene	+	RBM25
NC_015843.2	NC_015843.2	9458	encode_RBM25_1	6	9464	GCF_000894755.1	Flaviviridae	IV	Tembusu virus flavivirus polyprotein (flavivirus polyprotein gene) gene	+	RBM25
NC_015843.2	NC_015843.2	9535	encode_RBM25_1	6	9541	GCF_000894755.1	Flaviviridae	IV	Tembusu virus flavivirus polyprotein (flavivirus polyprotein gene) gene	+	RBM25
NC_015843.2	NC_015843.2	9652	encode_RBM25_1	6	9658	GCF_000894755.1	Flaviviridae	IV	Tembusu virus flavivirus polyprotein (flavivirus polyprotein gene) gene	+	RBM25
NC_015843.2	NC_015843.2	10829	encode_RBM25_1	6	10835	GCF_000894755.1	Flaviviridae	IV	Tembusu virus flavivirus polyprotein (flavivirus polyprotein gene) gene	+	RBM25
NC_015843.2	NC_015843.2	131	encode_RBM25_1	6	137	GCF_000894755.1	Flaviviridae	IV	Tembusu virus flavivirus polyprotein (flavivirus polyprotein gene) gene	-	RBM25
NC_015843.2	NC_015843.2	206	encode_RBM25_1	6	212	GCF_000894755.1	Flaviviridae	IV	Tembusu virus flavivirus polyprotein (flavivirus polyprotein gene) gene	-	RBM25
NC_015843.2	NC_015843.2	304	encode_RBM25_1	6	310	GCF_000894755.1	Flaviviridae	IV	Tembusu virus flavivirus polyprotein (flavivirus polyprotein gene) gene	-	RBM25
NC_015843.2	NC_015843.2	460	encode_RBM25_1	6	466	GCF_000894755.1	Flaviviridae	IV	Tembusu virus flavivirus polyprotein (flavivirus polyprotein gene) gene	-	RBM25
NC_015843.2	NC_015843.2	724	encode_RBM25_1	6	730	GCF_000894755.1	Flaviviridae	IV	Tembusu virus flavivirus polyprotein (flavivirus polyprotein gene) gene	-	RBM25
NC_015843.2	NC_015843.2	835	encode_RBM25_1	6	841	GCF_000894755.1	Flaviviridae	IV	Tembusu virus flavivirus polyprotein (flavivirus polyprotein gene) gene	-	RBM25
NC_015843.2	NC_015843.2	954	encode_RBM25_1	6	960	GCF_000894755.1	Flaviviridae	IV	Tembusu virus flavivirus polyprotein (flavivirus polyprotein gene) gene	-	RBM25
NC_015843.2	NC_015843.2	1434	encode_RBM25_1	6	1440	GCF_000894755.1	Flaviviridae	IV	Tembusu virus flavivirus polyprotein (flavivirus polyprotein gene) gene	-	RBM25
NC_015843.2	NC_015843.2	3812	encode_RBM25_1	6	3818	GCF_000894755.1	Flaviviridae	IV	Tembusu virus flavivirus polyprotein (flavivirus polyprotein gene) gene	-	RBM25
NC_015843.2	NC_015843.2	5310	encode_RBM25_1	6	5316	GCF_000894755.1	Flaviviridae	IV	Tembusu virus flavivirus polyprotein (flavivirus polyprotein gene) gene	-	RBM25
NC_015843.2	NC_015843.2	5526	encode_RBM25_1	6	5532	GCF_000894755.1	Flaviviridae	IV	Tembusu virus flavivirus polyprotein (flavivirus polyprotein gene) gene	-	RBM25
NC_015843.2	NC_015843.2	5784	encode_RBM25_1	6	5790	GCF_000894755.1	Flaviviridae	IV	Tembusu virus flavivirus polyprotein (flavivirus polyprotein gene) gene	-	RBM25
NC_015843.2	NC_015843.2	7576	encode_RBM25_1	6	7582	GCF_000894755.1	Flaviviridae	IV	Tembusu virus flavivirus polyprotein (flavivirus polyprotein gene) gene	-	RBM25
NC_015843.2	NC_015843.2	9458	encode_RBM25_1	6	9464	GCF_000894755.1	Flaviviridae	IV	Tembusu virus flavivirus polyprotein (flavivirus polyprotein gene) gene	-	RBM25
NC_015843.2	NC_015843.2	10288	encode_RBM25_1	6	10294	GCF_000894755.1	Flaviviridae	IV	Tembusu virus flavivirus polyprotein (flavivirus polyprotein gene) gene	-	RBM25
NC_016155.1	NC_016155.1	187	encode_RBM25_1	6	193	GCF_000895575.1	Astroviridae	IV	Astrovirus MLB2	+	RBM25
NC_016155.1	NC_016155.1	2343	encode_RBM25_1	6	2349	GCF_000895575.1	Astroviridae	IV	Astrovirus MLB2	+	RBM25
NC_016155.1	NC_016155.1	3821	encode_RBM25_1	6	3827	GCF_000895575.1	Astroviridae	IV	Astrovirus MLB2	+	RBM25
NC_016155.1	NC_016155.1	5406	encode_RBM25_1	6	5412	GCF_000895575.1	Astroviridae	IV	Astrovirus MLB2	+	RBM25
NC_016155.1	NC_016155.1	5689	encode_RBM25_1	6	5695	GCF_000895575.1	Astroviridae	IV	Astrovirus MLB2	+	RBM25
NC_016155.1	NC_016155.1	261	encode_RBM25_1	6	267	GCF_000895575.1	Astroviridae	IV	Astrovirus MLB2	-	RBM25
NC_016155.1	NC_016155.1	1012	encode_RBM25_1	6	1018	GCF_000895575.1	Astroviridae	IV	Astrovirus MLB2	-	RBM25
NC_016155.1	NC_016155.1	3600	encode_RBM25_1	6	3606	GCF_000895575.1	Astroviridae	IV	Astrovirus MLB2	-	RBM25
NC_016155.1	NC_016155.1	3754	encode_RBM25_1	6	3760	GCF_000895575.1	Astroviridae	IV	Astrovirus MLB2	-	RBM25
NC_019027.1	NC_019027.1	29	encode_RBM25_1	6	35	GCF_000897955.1	Astroviridae	IV	Astrovirus VA4 isolate VA4/human/Nepal/s5363	+	RBM25
NC_019027.1	NC_019027.1	31	encode_RBM25_1	6	37	GCF_000897955.1	Astroviridae	IV	Astrovirus VA4 isolate VA4/human/Nepal/s5363	+	RBM25
NC_019027.1	NC_019027.1	129	encode_RBM25_1	6	135	GCF_000897955.1	Astroviridae	IV	Astrovirus VA4 isolate VA4/human/Nepal/s5363	+	RBM25
NC_019027.1	NC_019027.1	1342	encode_RBM25_1	6	1348	GCF_000897955.1	Astroviridae	IV	Astrovirus VA4 isolate VA4/human/Nepal/s5363	+	RBM25
NC_019027.1	NC_019027.1	1499	encode_RBM25_1	6	1505	GCF_000897955.1	Astroviridae	IV	Astrovirus VA4 isolate VA4/human/Nepal/s5363	+	RBM25
NC_019027.1	NC_019027.1	2661	encode_RBM25_1	6	2667	GCF_000897955.1	Astroviridae	IV	Astrovirus VA4 isolate VA4/human/Nepal/s5363	+	RBM25
NC_019027.1	NC_019027.1	2881	encode_RBM25_1	6	2887	GCF_000897955.1	Astroviridae	IV	Astrovirus VA4 isolate VA4/human/Nepal/s5363	+	RBM25
NC_019027.1	NC_019027.1	3619	encode_RBM25_1	6	3625	GCF_000897955.1	Astroviridae	IV	Astrovirus VA4 isolate VA4/human/Nepal/s5363	+	RBM25
NC_019027.1	NC_019027.1	4192	encode_RBM25_1	6	4198	GCF_000897955.1	Astroviridae	IV	Astrovirus VA4 isolate VA4/human/Nepal/s5363	+	RBM25
NC_019027.1	NC_019027.1	4583	encode_RBM25_1	6	4589	GCF_000897955.1	Astroviridae	IV	Astrovirus VA4 isolate VA4/human/Nepal/s5363	+	RBM25
NC_019027.1	NC_019027.1	4706	encode_RBM25_1	6	4712	GCF_000897955.1	Astroviridae	IV	Astrovirus VA4 isolate VA4/human/Nepal/s5363	+	RBM25
NC_019027.1	NC_019027.1	4707	encode_RBM25_1	6	4713	GCF_000897955.1	Astroviridae	IV	Astrovirus VA4 isolate VA4/human/Nepal/s5363	+	RBM25
NC_019027.1	NC_019027.1	5798	encode_RBM25_1	6	5804	GCF_000897955.1	Astroviridae	IV	Astrovirus VA4 isolate VA4/human/Nepal/s5363	+	RBM25
NC_019027.1	NC_019027.1	109	encode_RBM25_1	6	115	GCF_000897955.1	Astroviridae	IV	Astrovirus VA4 isolate VA4/human/Nepal/s5363	-	RBM25
NC_019027.1	NC_019027.1	234	encode_RBM25_1	6	240	GCF_000897955.1	Astroviridae	IV	Astrovirus VA4 isolate VA4/human/Nepal/s5363	-	RBM25
NC_019027.1	NC_019027.1	955	encode_RBM25_1	6	961	GCF_000897955.1	Astroviridae	IV	Astrovirus VA4 isolate VA4/human/Nepal/s5363	-	RBM25
NC_019027.1	NC_019027.1	1826	encode_RBM25_1	6	1832	GCF_000897955.1	Astroviridae	IV	Astrovirus VA4 isolate VA4/human/Nepal/s5363	-	RBM25
NC_019027.1	NC_019027.1	2190	encode_RBM25_1	6	2196	GCF_000897955.1	Astroviridae	IV	Astrovirus VA4 isolate VA4/human/Nepal/s5363	-	RBM25
NC_019027.1	NC_019027.1	4312	encode_RBM25_1	6	4318	GCF_000897955.1	Astroviridae	IV	Astrovirus VA4 isolate VA4/human/Nepal/s5363	-	RBM25
NC_019027.1	NC_019027.1	4671	encode_RBM25_1	6	4677	GCF_000897955.1	Astroviridae	IV	Astrovirus VA4 isolate VA4/human/Nepal/s5363	-	RBM25
NC_019028.1	NC_019028.1	2343	encode_RBM25_1	6	2349	GCF_000899535.1	Astroviridae	IV	Astrovirus MLB3 isolate MLB3/human/Vellore/26564/2004	+	RBM25
NC_019028.1	NC_019028.1	3821	encode_RBM25_1	6	3827	GCF_000899535.1	Astroviridae	IV	Astrovirus MLB3 isolate MLB3/human/Vellore/26564/2004	+	RBM25
NC_019028.1	NC_019028.1	4733	encode_RBM25_1	6	4739	GCF_000899535.1	Astroviridae	IV	Astrovirus MLB3 isolate MLB3/human/Vellore/26564/2004	+	RBM25
NC_019028.1	NC_019028.1	5608	encode_RBM25_1	6	5614	GCF_000899535.1	Astroviridae	IV	Astrovirus MLB3 isolate MLB3/human/Vellore/26564/2004	+	RBM25
NC_019028.1	NC_019028.1	5610	encode_RBM25_1	6	5616	GCF_000899535.1	Astroviridae	IV	Astrovirus MLB3 isolate MLB3/human/Vellore/26564/2004	+	RBM25
NC_019028.1	NC_019028.1	5688	encode_RBM25_1	6	5694	GCF_000899535.1	Astroviridae	IV	Astrovirus MLB3 isolate MLB3/human/Vellore/26564/2004	+	RBM25
NC_019028.1	NC_019028.1	78	encode_RBM25_1	6	84	GCF_000899535.1	Astroviridae	IV	Astrovirus MLB3 isolate MLB3/human/Vellore/26564/2004	-	RBM25
NC_019028.1	NC_019028.1	1329	encode_RBM25_1	6	1335	GCF_000899535.1	Astroviridae	IV	Astrovirus MLB3 isolate MLB3/human/Vellore/26564/2004	-	RBM25
NC_019028.1	NC_019028.1	1331	encode_RBM25_1	6	1337	GCF_000899535.1	Astroviridae	IV	Astrovirus MLB3 isolate MLB3/human/Vellore/26564/2004	-	RBM25
NC_019028.1	NC_019028.1	3608	encode_RBM25_1	6	3614	GCF_000899535.1	Astroviridae	IV	Astrovirus MLB3 isolate MLB3/human/Vellore/26564/2004	-	RBM25
NC_019028.1	NC_019028.1	3699	encode_RBM25_1	6	3705	GCF_000899535.1	Astroviridae	IV	Astrovirus MLB3 isolate MLB3/human/Vellore/26564/2004	-	RBM25
NC_019028.1	NC_019028.1	3759	encode_RBM25_1	6	3765	GCF_000899535.1	Astroviridae	IV	Astrovirus MLB3 isolate MLB3/human/Vellore/26564/2004	-	RBM25
NC_019028.1	NC_019028.1	4031	encode_RBM25_1	6	4037	GCF_000899535.1	Astroviridae	IV	Astrovirus MLB3 isolate MLB3/human/Vellore/26564/2004	-	RBM25
NC_019026.1	NC_019026.1	1492	encode_RBM25_1	6	1498	GCF_000901475.1	Astroviridae	IV	Astrovirus VA3 isolate VA3/human/Vellore/28054/2005	+	RBM25
NC_019026.1	NC_019026.1	1770	encode_RBM25_1	6	1776	GCF_000901475.1	Astroviridae	IV	Astrovirus VA3 isolate VA3/human/Vellore/28054/2005	+	RBM25
NC_019026.1	NC_019026.1	4197	encode_RBM25_1	6	4203	GCF_000901475.1	Astroviridae	IV	Astrovirus VA3 isolate VA3/human/Vellore/28054/2005	+	RBM25
NC_019026.1	NC_019026.1	4570	encode_RBM25_1	6	4576	GCF_000901475.1	Astroviridae	IV	Astrovirus VA3 isolate VA3/human/Vellore/28054/2005	+	RBM25
NC_019026.1	NC_019026.1	4693	encode_RBM25_1	6	4699	GCF_000901475.1	Astroviridae	IV	Astrovirus VA3 isolate VA3/human/Vellore/28054/2005	+	RBM25
NC_019026.1	NC_019026.1	1011	encode_RBM25_1	6	1017	GCF_000901475.1	Astroviridae	IV	Astrovirus VA3 isolate VA3/human/Vellore/28054/2005	-	RBM25
NC_019026.1	NC_019026.1	1410	encode_RBM25_1	6	1416	GCF_000901475.1	Astroviridae	IV	Astrovirus VA3 isolate VA3/human/Vellore/28054/2005	-	RBM25
NC_019026.1	NC_019026.1	4729	encode_RBM25_1	6	4735	GCF_000901475.1	Astroviridae	IV	Astrovirus VA3 isolate VA3/human/Vellore/28054/2005	-	RBM25
NC_019026.1	NC_019026.1	5711	encode_RBM25_1	6	5717	GCF_000901475.1	Astroviridae	IV	Astrovirus VA3 isolate VA3/human/Vellore/28054/2005	-	RBM25
NC_023812.1	NC_023812.1	1002	encode_RBM25_1	6	1008	GCF_000917835.1	Togaviridae	IV	Madariaga virus strain MADV/Cebus apella/BRA/BEAN5122/1956	+	RBM25
NC_023812.1	NC_023812.1	1260	encode_RBM25_1	6	1266	GCF_000917835.1	Togaviridae	IV	Madariaga virus strain MADV/Cebus apella/BRA/BEAN5122/1956	+	RBM25
NC_023812.1	NC_023812.1	1508	encode_RBM25_1	6	1514	GCF_000917835.1	Togaviridae	IV	Madariaga virus strain MADV/Cebus apella/BRA/BEAN5122/1956	+	RBM25
NC_023812.1	NC_023812.1	2361	encode_RBM25_1	6	2367	GCF_000917835.1	Togaviridae	IV	Madariaga virus strain MADV/Cebus apella/BRA/BEAN5122/1956	+	RBM25
NC_023812.1	NC_023812.1	2417	encode_RBM25_1	6	2423	GCF_000917835.1	Togaviridae	IV	Madariaga virus strain MADV/Cebus apella/BRA/BEAN5122/1956	+	RBM25
NC_023812.1	NC_023812.1	2919	encode_RBM25_1	6	2925	GCF_000917835.1	Togaviridae	IV	Madariaga virus strain MADV/Cebus apella/BRA/BEAN5122/1956	+	RBM25
NC_023812.1	NC_023812.1	2958	encode_RBM25_1	6	2964	GCF_000917835.1	Togaviridae	IV	Madariaga virus strain MADV/Cebus apella/BRA/BEAN5122/1956	+	RBM25
NC_023812.1	NC_023812.1	3213	encode_RBM25_1	6	3219	GCF_000917835.1	Togaviridae	IV	Madariaga virus strain MADV/Cebus apella/BRA/BEAN5122/1956	+	RBM25
NC_023812.1	NC_023812.1	4045	encode_RBM25_1	6	4051	GCF_000917835.1	Togaviridae	IV	Madariaga virus strain MADV/Cebus apella/BRA/BEAN5122/1956	+	RBM25
NC_023812.1	NC_023812.1	4959	encode_RBM25_1	6	4965	GCF_000917835.1	Togaviridae	IV	Madariaga virus strain MADV/Cebus apella/BRA/BEAN5122/1956	+	RBM25
NC_023812.1	NC_023812.1	7269	encode_RBM25_1	6	7275	GCF_000917835.1	Togaviridae	IV	Madariaga virus strain MADV/Cebus apella/BRA/BEAN5122/1956	+	RBM25
NC_023812.1	NC_023812.1	8167	encode_RBM25_1	6	8173	GCF_000917835.1	Togaviridae	IV	Madariaga virus strain MADV/Cebus apella/BRA/BEAN5122/1956	+	RBM25
NC_023812.1	NC_023812.1	8281	encode_RBM25_1	6	8287	GCF_000917835.1	Togaviridae	IV	Madariaga virus strain MADV/Cebus apella/BRA/BEAN5122/1956	+	RBM25
NC_023812.1	NC_023812.1	8844	encode_RBM25_1	6	8850	GCF_000917835.1	Togaviridae	IV	Madariaga virus strain MADV/Cebus apella/BRA/BEAN5122/1956	+	RBM25
NC_023812.1	NC_023812.1	9975	encode_RBM25_1	6	9981	GCF_000917835.1	Togaviridae	IV	Madariaga virus strain MADV/Cebus apella/BRA/BEAN5122/1956	+	RBM25
NC_023812.1	NC_023812.1	10189	encode_RBM25_1	6	10195	GCF_000917835.1	Togaviridae	IV	Madariaga virus strain MADV/Cebus apella/BRA/BEAN5122/1956	+	RBM25
NC_023812.1	NC_023812.1	10208	encode_RBM25_1	6	10214	GCF_000917835.1	Togaviridae	IV	Madariaga virus strain MADV/Cebus apella/BRA/BEAN5122/1956	+	RBM25
NC_023812.1	NC_023812.1	10883	encode_RBM25_1	6	10889	GCF_000917835.1	Togaviridae	IV	Madariaga virus strain MADV/Cebus apella/BRA/BEAN5122/1956	+	RBM25
NC_023812.1	NC_023812.1	11214	encode_RBM25_1	6	11220	GCF_000917835.1	Togaviridae	IV	Madariaga virus strain MADV/Cebus apella/BRA/BEAN5122/1956	+	RBM25
NC_023812.1	NC_023812.1	680	encode_RBM25_1	6	686	GCF_000917835.1	Togaviridae	IV	Madariaga virus strain MADV/Cebus apella/BRA/BEAN5122/1956	-	RBM25
NC_023812.1	NC_023812.1	847	encode_RBM25_1	6	853	GCF_000917835.1	Togaviridae	IV	Madariaga virus strain MADV/Cebus apella/BRA/BEAN5122/1956	-	RBM25
NC_023812.1	NC_023812.1	1639	encode_RBM25_1	6	1645	GCF_000917835.1	Togaviridae	IV	Madariaga virus strain MADV/Cebus apella/BRA/BEAN5122/1956	-	RBM25
NC_023812.1	NC_023812.1	3320	encode_RBM25_1	6	3326	GCF_000917835.1	Togaviridae	IV	Madariaga virus strain MADV/Cebus apella/BRA/BEAN5122/1956	-	RBM25
NC_023812.1	NC_023812.1	3739	encode_RBM25_1	6	3745	GCF_000917835.1	Togaviridae	IV	Madariaga virus strain MADV/Cebus apella/BRA/BEAN5122/1956	-	RBM25
NC_023812.1	NC_023812.1	3890	encode_RBM25_1	6	3896	GCF_000917835.1	Togaviridae	IV	Madariaga virus strain MADV/Cebus apella/BRA/BEAN5122/1956	-	RBM25
NC_023812.1	NC_023812.1	3975	encode_RBM25_1	6	3981	GCF_000917835.1	Togaviridae	IV	Madariaga virus strain MADV/Cebus apella/BRA/BEAN5122/1956	-	RBM25
NC_023812.1	NC_023812.1	4015	encode_RBM25_1	6	4021	GCF_000917835.1	Togaviridae	IV	Madariaga virus strain MADV/Cebus apella/BRA/BEAN5122/1956	-	RBM25
NC_023812.1	NC_023812.1	4409	encode_RBM25_1	6	4415	GCF_000917835.1	Togaviridae	IV	Madariaga virus strain MADV/Cebus apella/BRA/BEAN5122/1956	-	RBM25
NC_023812.1	NC_023812.1	5033	encode_RBM25_1	6	5039	GCF_000917835.1	Togaviridae	IV	Madariaga virus strain MADV/Cebus apella/BRA/BEAN5122/1956	-	RBM25
NC_023812.1	NC_023812.1	5249	encode_RBM25_1	6	5255	GCF_000917835.1	Togaviridae	IV	Madariaga virus strain MADV/Cebus apella/BRA/BEAN5122/1956	-	RBM25
NC_023812.1	NC_023812.1	5415	encode_RBM25_1	6	5421	GCF_000917835.1	Togaviridae	IV	Madariaga virus strain MADV/Cebus apella/BRA/BEAN5122/1956	-	RBM25
NC_023812.1	NC_023812.1	5669	encode_RBM25_1	6	5675	GCF_000917835.1	Togaviridae	IV	Madariaga virus strain MADV/Cebus apella/BRA/BEAN5122/1956	-	RBM25
NC_023812.1	NC_023812.1	5675	encode_RBM25_1	6	5681	GCF_000917835.1	Togaviridae	IV	Madariaga virus strain MADV/Cebus apella/BRA/BEAN5122/1956	-	RBM25
NC_023812.1	NC_023812.1	5871	encode_RBM25_1	6	5877	GCF_000917835.1	Togaviridae	IV	Madariaga virus strain MADV/Cebus apella/BRA/BEAN5122/1956	-	RBM25
NC_023812.1	NC_023812.1	7979	encode_RBM25_1	6	7985	GCF_000917835.1	Togaviridae	IV	Madariaga virus strain MADV/Cebus apella/BRA/BEAN5122/1956	-	RBM25
NC_023812.1	NC_023812.1	8064	encode_RBM25_1	6	8070	GCF_000917835.1	Togaviridae	IV	Madariaga virus strain MADV/Cebus apella/BRA/BEAN5122/1956	-	RBM25
NC_023812.1	NC_023812.1	8448	encode_RBM25_1	6	8454	GCF_000917835.1	Togaviridae	IV	Madariaga virus strain MADV/Cebus apella/BRA/BEAN5122/1956	-	RBM25
NC_023812.1	NC_023812.1	8782	encode_RBM25_1	6	8788	GCF_000917835.1	Togaviridae	IV	Madariaga virus strain MADV/Cebus apella/BRA/BEAN5122/1956	-	RBM25
NC_023812.1	NC_023812.1	9454	encode_RBM25_1	6	9460	GCF_000917835.1	Togaviridae	IV	Madariaga virus strain MADV/Cebus apella/BRA/BEAN5122/1956	-	RBM25
NC_023812.1	NC_023812.1	10229	encode_RBM25_1	6	10235	GCF_000917835.1	Togaviridae	IV	Madariaga virus strain MADV/Cebus apella/BRA/BEAN5122/1956	-	RBM25
NC_023812.1	NC_023812.1	11043	encode_RBM25_1	6	11049	GCF_000917835.1	Togaviridae	IV	Madariaga virus strain MADV/Cebus apella/BRA/BEAN5122/1956	-	RBM25
NC_024070.1	NC_024070.1	11	encode_RBM25_1	6	17	GCF_000918175.1	Picornaviridae	IV	Rosavirus 2 strain GA7403	+	RBM25
NC_024070.1	NC_024070.1	17	encode_RBM25_1	6	23	GCF_000918175.1	Picornaviridae	IV	Rosavirus 2 strain GA7403	+	RBM25
NC_024070.1	NC_024070.1	18	encode_RBM25_1	6	24	GCF_000918175.1	Picornaviridae	IV	Rosavirus 2 strain GA7403	+	RBM25
NC_024070.1	NC_024070.1	317	encode_RBM25_1	6	323	GCF_000918175.1	Picornaviridae	IV	Rosavirus 2 strain GA7403	+	RBM25
NC_024070.1	NC_024070.1	391	encode_RBM25_1	6	397	GCF_000918175.1	Picornaviridae	IV	Rosavirus 2 strain GA7403	+	RBM25
NC_024070.1	NC_024070.1	563	encode_RBM25_1	6	569	GCF_000918175.1	Picornaviridae	IV	Rosavirus 2 strain GA7403	+	RBM25
NC_024070.1	NC_024070.1	791	encode_RBM25_1	6	797	GCF_000918175.1	Picornaviridae	IV	Rosavirus 2 strain GA7403	+	RBM25
NC_024070.1	NC_024070.1	797	encode_RBM25_1	6	803	GCF_000918175.1	Picornaviridae	IV	Rosavirus 2 strain GA7403	+	RBM25
NC_024070.1	NC_024070.1	799	encode_RBM25_1	6	805	GCF_000918175.1	Picornaviridae	IV	Rosavirus 2 strain GA7403	+	RBM25
NC_024070.1	NC_024070.1	1213	encode_RBM25_1	6	1219	GCF_000918175.1	Picornaviridae	IV	Rosavirus 2 strain GA7403	+	RBM25
NC_024070.1	NC_024070.1	1957	encode_RBM25_1	6	1963	GCF_000918175.1	Picornaviridae	IV	Rosavirus 2 strain GA7403	+	RBM25
NC_024070.1	NC_024070.1	2631	encode_RBM25_1	6	2637	GCF_000918175.1	Picornaviridae	IV	Rosavirus 2 strain GA7403	+	RBM25
NC_024070.1	NC_024070.1	3298	encode_RBM25_1	6	3304	GCF_000918175.1	Picornaviridae	IV	Rosavirus 2 strain GA7403	+	RBM25
NC_024070.1	NC_024070.1	3333	encode_RBM25_1	6	3339	GCF_000918175.1	Picornaviridae	IV	Rosavirus 2 strain GA7403	+	RBM25
NC_024070.1	NC_024070.1	4403	encode_RBM25_1	6	4409	GCF_000918175.1	Picornaviridae	IV	Rosavirus 2 strain GA7403	+	RBM25
NC_024070.1	NC_024070.1	5438	encode_RBM25_1	6	5444	GCF_000918175.1	Picornaviridae	IV	Rosavirus 2 strain GA7403	+	RBM25
NC_024070.1	NC_024070.1	5484	encode_RBM25_1	6	5490	GCF_000918175.1	Picornaviridae	IV	Rosavirus 2 strain GA7403	+	RBM25
NC_024070.1	NC_024070.1	6099	encode_RBM25_1	6	6105	GCF_000918175.1	Picornaviridae	IV	Rosavirus 2 strain GA7403	+	RBM25
NC_024070.1	NC_024070.1	6100	encode_RBM25_1	6	6106	GCF_000918175.1	Picornaviridae	IV	Rosavirus 2 strain GA7403	+	RBM25
NC_024070.1	NC_024070.1	6258	encode_RBM25_1	6	6264	GCF_000918175.1	Picornaviridae	IV	Rosavirus 2 strain GA7403	+	RBM25
NC_024070.1	NC_024070.1	6281	encode_RBM25_1	6	6287	GCF_000918175.1	Picornaviridae	IV	Rosavirus 2 strain GA7403	+	RBM25
NC_024070.1	NC_024070.1	6441	encode_RBM25_1	6	6447	GCF_000918175.1	Picornaviridae	IV	Rosavirus 2 strain GA7403	+	RBM25
NC_024070.1	NC_024070.1	7388	encode_RBM25_1	6	7394	GCF_000918175.1	Picornaviridae	IV	Rosavirus 2 strain GA7403	+	RBM25
NC_024070.1	NC_024070.1	7621	encode_RBM25_1	6	7627	GCF_000918175.1	Picornaviridae	IV	Rosavirus 2 strain GA7403	+	RBM25
NC_024070.1	NC_024070.1	7773	encode_RBM25_1	6	7779	GCF_000918175.1	Picornaviridae	IV	Rosavirus 2 strain GA7403	+	RBM25
NC_024070.1	NC_024070.1	7874	encode_RBM25_1	6	7880	GCF_000918175.1	Picornaviridae	IV	Rosavirus 2 strain GA7403	+	RBM25
NC_024070.1	NC_024070.1	676	encode_RBM25_1	6	682	GCF_000918175.1	Picornaviridae	IV	Rosavirus 2 strain GA7403	-	RBM25
NC_024070.1	NC_024070.1	778	encode_RBM25_1	6	784	GCF_000918175.1	Picornaviridae	IV	Rosavirus 2 strain GA7403	-	RBM25
NC_024070.1	NC_024070.1	780	encode_RBM25_1	6	786	GCF_000918175.1	Picornaviridae	IV	Rosavirus 2 strain GA7403	-	RBM25
NC_024070.1	NC_024070.1	790	encode_RBM25_1	6	796	GCF_000918175.1	Picornaviridae	IV	Rosavirus 2 strain GA7403	-	RBM25
NC_024070.1	NC_024070.1	791	encode_RBM25_1	6	797	GCF_000918175.1	Picornaviridae	IV	Rosavirus 2 strain GA7403	-	RBM25
NC_024070.1	NC_024070.1	792	encode_RBM25_1	6	798	GCF_000918175.1	Picornaviridae	IV	Rosavirus 2 strain GA7403	-	RBM25
NC_024070.1	NC_024070.1	794	encode_RBM25_1	6	800	GCF_000918175.1	Picornaviridae	IV	Rosavirus 2 strain GA7403	-	RBM25
NC_024070.1	NC_024070.1	991	encode_RBM25_1	6	997	GCF_000918175.1	Picornaviridae	IV	Rosavirus 2 strain GA7403	-	RBM25
NC_024070.1	NC_024070.1	2083	encode_RBM25_1	6	2089	GCF_000918175.1	Picornaviridae	IV	Rosavirus 2 strain GA7403	-	RBM25
NC_024070.1	NC_024070.1	3309	encode_RBM25_1	6	3315	GCF_000918175.1	Picornaviridae	IV	Rosavirus 2 strain GA7403	-	RBM25
NC_024070.1	NC_024070.1	4162	encode_RBM25_1	6	4168	GCF_000918175.1	Picornaviridae	IV	Rosavirus 2 strain GA7403	-	RBM25
NC_024070.1	NC_024070.1	4184	encode_RBM25_1	6	4190	GCF_000918175.1	Picornaviridae	IV	Rosavirus 2 strain GA7403	-	RBM25
NC_024070.1	NC_024070.1	4194	encode_RBM25_1	6	4200	GCF_000918175.1	Picornaviridae	IV	Rosavirus 2 strain GA7403	-	RBM25
NC_024070.1	NC_024070.1	4247	encode_RBM25_1	6	4253	GCF_000918175.1	Picornaviridae	IV	Rosavirus 2 strain GA7403	-	RBM25
NC_024070.1	NC_024070.1	4358	encode_RBM25_1	6	4364	GCF_000918175.1	Picornaviridae	IV	Rosavirus 2 strain GA7403	-	RBM25
NC_024070.1	NC_024070.1	4449	encode_RBM25_1	6	4455	GCF_000918175.1	Picornaviridae	IV	Rosavirus 2 strain GA7403	-	RBM25
NC_024070.1	NC_024070.1	4567	encode_RBM25_1	6	4573	GCF_000918175.1	Picornaviridae	IV	Rosavirus 2 strain GA7403	-	RBM25
NC_024070.1	NC_024070.1	4678	encode_RBM25_1	6	4684	GCF_000918175.1	Picornaviridae	IV	Rosavirus 2 strain GA7403	-	RBM25
NC_024070.1	NC_024070.1	4715	encode_RBM25_1	6	4721	GCF_000918175.1	Picornaviridae	IV	Rosavirus 2 strain GA7403	-	RBM25
NC_024070.1	NC_024070.1	5102	encode_RBM25_1	6	5108	GCF_000918175.1	Picornaviridae	IV	Rosavirus 2 strain GA7403	-	RBM25
NC_024070.1	NC_024070.1	5113	encode_RBM25_1	6	5119	GCF_000918175.1	Picornaviridae	IV	Rosavirus 2 strain GA7403	-	RBM25
NC_024070.1	NC_024070.1	5266	encode_RBM25_1	6	5272	GCF_000918175.1	Picornaviridae	IV	Rosavirus 2 strain GA7403	-	RBM25
NC_024070.1	NC_024070.1	5508	encode_RBM25_1	6	5514	GCF_000918175.1	Picornaviridae	IV	Rosavirus 2 strain GA7403	-	RBM25
NC_024070.1	NC_024070.1	5791	encode_RBM25_1	6	5797	GCF_000918175.1	Picornaviridae	IV	Rosavirus 2 strain GA7403	-	RBM25
NC_024070.1	NC_024070.1	5881	encode_RBM25_1	6	5887	GCF_000918175.1	Picornaviridae	IV	Rosavirus 2 strain GA7403	-	RBM25
NC_024070.1	NC_024070.1	5883	encode_RBM25_1	6	5889	GCF_000918175.1	Picornaviridae	IV	Rosavirus 2 strain GA7403	-	RBM25
NC_024070.1	NC_024070.1	5907	encode_RBM25_1	6	5913	GCF_000918175.1	Picornaviridae	IV	Rosavirus 2 strain GA7403	-	RBM25
NC_024070.1	NC_024070.1	6414	encode_RBM25_1	6	6420	GCF_000918175.1	Picornaviridae	IV	Rosavirus 2 strain GA7403	-	RBM25
NC_024070.1	NC_024070.1	6425	encode_RBM25_1	6	6431	GCF_000918175.1	Picornaviridae	IV	Rosavirus 2 strain GA7403	-	RBM25
NC_024070.1	NC_024070.1	6501	encode_RBM25_1	6	6507	GCF_000918175.1	Picornaviridae	IV	Rosavirus 2 strain GA7403	-	RBM25
NC_024070.1	NC_024070.1	6591	encode_RBM25_1	6	6597	GCF_000918175.1	Picornaviridae	IV	Rosavirus 2 strain GA7403	-	RBM25
NC_024070.1	NC_024070.1	6592	encode_RBM25_1	6	6598	GCF_000918175.1	Picornaviridae	IV	Rosavirus 2 strain GA7403	-	RBM25
NC_024070.1	NC_024070.1	6594	encode_RBM25_1	6	6600	GCF_000918175.1	Picornaviridae	IV	Rosavirus 2 strain GA7403	-	RBM25
NC_024070.1	NC_024070.1	6769	encode_RBM25_1	6	6775	GCF_000918175.1	Picornaviridae	IV	Rosavirus 2 strain GA7403	-	RBM25
NC_024070.1	NC_024070.1	7019	encode_RBM25_1	6	7025	GCF_000918175.1	Picornaviridae	IV	Rosavirus 2 strain GA7403	-	RBM25
NC_024070.1	NC_024070.1	7240	encode_RBM25_1	6	7246	GCF_000918175.1	Picornaviridae	IV	Rosavirus 2 strain GA7403	-	RBM25
NC_024070.1	NC_024070.1	7258	encode_RBM25_1	6	7264	GCF_000918175.1	Picornaviridae	IV	Rosavirus 2 strain GA7403	-	RBM25
NC_024070.1	NC_024070.1	7330	encode_RBM25_1	6	7336	GCF_000918175.1	Picornaviridae	IV	Rosavirus 2 strain GA7403	-	RBM25
NC_024070.1	NC_024070.1	7489	encode_RBM25_1	6	7495	GCF_000918175.1	Picornaviridae	IV	Rosavirus 2 strain GA7403	-	RBM25
NC_024070.1	NC_024070.1	7611	encode_RBM25_1	6	7617	GCF_000918175.1	Picornaviridae	IV	Rosavirus 2 strain GA7403	-	RBM25
NC_024070.1	NC_024070.1	7629	encode_RBM25_1	6	7635	GCF_000918175.1	Picornaviridae	IV	Rosavirus 2 strain GA7403	-	RBM25
NC_024070.1	NC_024070.1	7762	encode_RBM25_1	6	7768	GCF_000918175.1	Picornaviridae	IV	Rosavirus 2 strain GA7403	-	RBM25
NC_024070.1	NC_024070.1	7771	encode_RBM25_1	6	7777	GCF_000918175.1	Picornaviridae	IV	Rosavirus 2 strain GA7403	-	RBM25
NC_024070.1	NC_024070.1	8049	encode_RBM25_1	6	8055	GCF_000918175.1	Picornaviridae	IV	Rosavirus 2 strain GA7403	-	RBM25
NC_024070.1	NC_024070.1	8140	encode_RBM25_1	6	8146	GCF_000918175.1	Picornaviridae	IV	Rosavirus 2 strain GA7403	-	RBM25
NC_024070.1	NC_024070.1	8141	encode_RBM25_1	6	8147	GCF_000918175.1	Picornaviridae	IV	Rosavirus 2 strain GA7403	-	RBM25
NC_024070.1	NC_024070.1	8143	encode_RBM25_1	6	8149	GCF_000918175.1	Picornaviridae	IV	Rosavirus 2 strain GA7403	-	RBM25
NC_024070.1	NC_024070.1	8356	encode_RBM25_1	6	8362	GCF_000918175.1	Picornaviridae	IV	Rosavirus 2 strain GA7403	-	RBM25
NC_024070.1	NC_024070.1	8430	encode_RBM25_1	6	8436	GCF_000918175.1	Picornaviridae	IV	Rosavirus 2 strain GA7403	-	RBM25
NC_024070.1	NC_024070.1	8562	encode_RBM25_1	6	8568	GCF_000918175.1	Picornaviridae	IV	Rosavirus 2 strain GA7403	-	RBM25
NC_024070.1	NC_024070.1	8706	encode_RBM25_1	6	8712	GCF_000918175.1	Picornaviridae	IV	Rosavirus 2 strain GA7403	-	RBM25
NC_024070.1	NC_024070.1	8718	encode_RBM25_1	6	8724	GCF_000918175.1	Picornaviridae	IV	Rosavirus 2 strain GA7403	-	RBM25
NC_024070.1	NC_024070.1	8724	encode_RBM25_1	6	8730	GCF_000918175.1	Picornaviridae	IV	Rosavirus 2 strain GA7403	-	RBM25
NC_024070.1	NC_024070.1	8744	encode_RBM25_1	6	8750	GCF_000918175.1	Picornaviridae	IV	Rosavirus 2 strain GA7403	-	RBM25
NC_024070.1	NC_024070.1	8881	encode_RBM25_1	6	8887	GCF_000918175.1	Picornaviridae	IV	Rosavirus 2 strain GA7403	-	RBM25
NC_024070.1	NC_024070.1	8890	encode_RBM25_1	6	8896	GCF_000918175.1	Picornaviridae	IV	Rosavirus 2 strain GA7403	-	RBM25
NC_024070.1	NC_024070.1	8892	encode_RBM25_1	6	8898	GCF_000918175.1	Picornaviridae	IV	Rosavirus 2 strain GA7403	-	RBM25
NC_024070.1	NC_024070.1	8898	encode_RBM25_1	6	8904	GCF_000918175.1	Picornaviridae	IV	Rosavirus 2 strain GA7403	-	RBM25
NC_024113.1	NC_024113.1	281	encode_RBM25_1	6	287	GCF_000919875.1	Flaviviridae	IV	Jingmen Tick Virus isolate SY84 segment 1	+	RBM25
NC_024113.1	NC_024113.1	363	encode_RBM25_1	6	369	GCF_000919875.1	Flaviviridae	IV	Jingmen Tick Virus isolate SY84 segment 1	+	RBM25
NC_024113.1	NC_024113.1	656	encode_RBM25_1	6	662	GCF_000919875.1	Flaviviridae	IV	Jingmen Tick Virus isolate SY84 segment 1	+	RBM25
NC_024113.1	NC_024113.1	657	encode_RBM25_1	6	663	GCF_000919875.1	Flaviviridae	IV	Jingmen Tick Virus isolate SY84 segment 1	+	RBM25
NC_024113.1	NC_024113.1	659	encode_RBM25_1	6	665	GCF_000919875.1	Flaviviridae	IV	Jingmen Tick Virus isolate SY84 segment 1	+	RBM25
NC_024113.1	NC_024113.1	866	encode_RBM25_1	6	872	GCF_000919875.1	Flaviviridae	IV	Jingmen Tick Virus isolate SY84 segment 1	+	RBM25
NC_024113.1	NC_024113.1	927	encode_RBM25_1	6	933	GCF_000919875.1	Flaviviridae	IV	Jingmen Tick Virus isolate SY84 segment 1	+	RBM25
NC_024113.1	NC_024113.1	1123	encode_RBM25_1	6	1129	GCF_000919875.1	Flaviviridae	IV	Jingmen Tick Virus isolate SY84 segment 1	+	RBM25
NC_024113.1	NC_024113.1	1526	encode_RBM25_1	6	1532	GCF_000919875.1	Flaviviridae	IV	Jingmen Tick Virus isolate SY84 segment 1	+	RBM25
NC_024113.1	NC_024113.1	2014	encode_RBM25_1	6	2020	GCF_000919875.1	Flaviviridae	IV	Jingmen Tick Virus isolate SY84 segment 1	+	RBM25
NC_024113.1	NC_024113.1	2189	encode_RBM25_1	6	2195	GCF_000919875.1	Flaviviridae	IV	Jingmen Tick Virus isolate SY84 segment 1	+	RBM25
NC_024113.1	NC_024113.1	2584	encode_RBM25_1	6	2590	GCF_000919875.1	Flaviviridae	IV	Jingmen Tick Virus isolate SY84 segment 1	+	RBM25
NC_024113.1	NC_024113.1	2961	encode_RBM25_1	6	2967	GCF_000919875.1	Flaviviridae	IV	Jingmen Tick Virus isolate SY84 segment 1	+	RBM25
NC_024113.1	NC_024113.1	3003	encode_RBM25_1	6	3009	GCF_000919875.1	Flaviviridae	IV	Jingmen Tick Virus isolate SY84 segment 1	+	RBM25
NC_024112.1	NC_024112.1	95	encode_RBM25_1	6	101	GCF_000919875.1	Flaviviridae	IV	Jingmen Tick Virus isolate SY84 segment 1	+	RBM25
NC_024112.1	NC_024112.1	569	encode_RBM25_1	6	575	GCF_000919875.1	Flaviviridae	IV	Jingmen Tick Virus isolate SY84 segment 1	+	RBM25
NC_024112.1	NC_024112.1	829	encode_RBM25_1	6	835	GCF_000919875.1	Flaviviridae	IV	Jingmen Tick Virus isolate SY84 segment 1	+	RBM25
NC_024112.1	NC_024112.1	1245	encode_RBM25_1	6	1251	GCF_000919875.1	Flaviviridae	IV	Jingmen Tick Virus isolate SY84 segment 1	+	RBM25
NC_024112.1	NC_024112.1	1354	encode_RBM25_1	6	1360	GCF_000919875.1	Flaviviridae	IV	Jingmen Tick Virus isolate SY84 segment 1	+	RBM25
NC_024112.1	NC_024112.1	1535	encode_RBM25_1	6	1541	GCF_000919875.1	Flaviviridae	IV	Jingmen Tick Virus isolate SY84 segment 1	+	RBM25
NC_024112.1	NC_024112.1	1950	encode_RBM25_1	6	1956	GCF_000919875.1	Flaviviridae	IV	Jingmen Tick Virus isolate SY84 segment 1	+	RBM25
NC_024112.1	NC_024112.1	1951	encode_RBM25_1	6	1957	GCF_000919875.1	Flaviviridae	IV	Jingmen Tick Virus isolate SY84 segment 1	+	RBM25
NC_024112.1	NC_024112.1	1952	encode_RBM25_1	6	1958	GCF_000919875.1	Flaviviridae	IV	Jingmen Tick Virus isolate SY84 segment 1	+	RBM25
NC_024112.1	NC_024112.1	2583	encode_RBM25_1	6	2589	GCF_000919875.1	Flaviviridae	IV	Jingmen Tick Virus isolate SY84 segment 1	+	RBM25
NC_024112.1	NC_024112.1	2753	encode_RBM25_1	6	2759	GCF_000919875.1	Flaviviridae	IV	Jingmen Tick Virus isolate SY84 segment 1	+	RBM25
NC_024112.1	NC_024112.1	277	encode_RBM25_1	6	283	GCF_000919875.1	Flaviviridae	IV	Jingmen Tick Virus isolate SY84 segment 1	-	RBM25
NC_024112.1	NC_024112.1	285	encode_RBM25_1	6	291	GCF_000919875.1	Flaviviridae	IV	Jingmen Tick Virus isolate SY84 segment 1	-	RBM25
NC_024112.1	NC_024112.1	330	encode_RBM25_1	6	336	GCF_000919875.1	Flaviviridae	IV	Jingmen Tick Virus isolate SY84 segment 1	-	RBM25
NC_024112.1	NC_024112.1	1181	encode_RBM25_1	6	1187	GCF_000919875.1	Flaviviridae	IV	Jingmen Tick Virus isolate SY84 segment 1	-	RBM25
NC_024112.1	NC_024112.1	1202	encode_RBM25_1	6	1208	GCF_000919875.1	Flaviviridae	IV	Jingmen Tick Virus isolate SY84 segment 1	-	RBM25
NC_024112.1	NC_024112.1	1666	encode_RBM25_1	6	1672	GCF_000919875.1	Flaviviridae	IV	Jingmen Tick Virus isolate SY84 segment 1	-	RBM25
NC_024112.1	NC_024112.1	1751	encode_RBM25_1	6	1757	GCF_000919875.1	Flaviviridae	IV	Jingmen Tick Virus isolate SY84 segment 1	-	RBM25
NC_024112.1	NC_024112.1	1870	encode_RBM25_1	6	1876	GCF_000919875.1	Flaviviridae	IV	Jingmen Tick Virus isolate SY84 segment 1	-	RBM25
NC_024112.1	NC_024112.1	1936	encode_RBM25_1	6	1942	GCF_000919875.1	Flaviviridae	IV	Jingmen Tick Virus isolate SY84 segment 1	-	RBM25
NC_024112.1	NC_024112.1	2783	encode_RBM25_1	6	2789	GCF_000919875.1	Flaviviridae	IV	Jingmen Tick Virus isolate SY84 segment 1	-	RBM25
NC_024114.1	NC_024114.1	586	encode_RBM25_1	6	592	GCF_000919875.1	Flaviviridae	IV	Jingmen Tick Virus isolate SY84 segment 1	+	RBM25
NC_024114.1	NC_024114.1	588	encode_RBM25_1	6	594	GCF_000919875.1	Flaviviridae	IV	Jingmen Tick Virus isolate SY84 segment 1	+	RBM25
NC_024114.1	NC_024114.1	631	encode_RBM25_1	6	637	GCF_000919875.1	Flaviviridae	IV	Jingmen Tick Virus isolate SY84 segment 1	+	RBM25
NC_024114.1	NC_024114.1	697	encode_RBM25_1	6	703	GCF_000919875.1	Flaviviridae	IV	Jingmen Tick Virus isolate SY84 segment 1	+	RBM25
NC_024114.1	NC_024114.1	698	encode_RBM25_1	6	704	GCF_000919875.1	Flaviviridae	IV	Jingmen Tick Virus isolate SY84 segment 1	+	RBM25
NC_024114.1	NC_024114.1	700	encode_RBM25_1	6	706	GCF_000919875.1	Flaviviridae	IV	Jingmen Tick Virus isolate SY84 segment 1	+	RBM25
NC_024114.1	NC_024114.1	731	encode_RBM25_1	6	737	GCF_000919875.1	Flaviviridae	IV	Jingmen Tick Virus isolate SY84 segment 1	+	RBM25
NC_024114.1	NC_024114.1	808	encode_RBM25_1	6	814	GCF_000919875.1	Flaviviridae	IV	Jingmen Tick Virus isolate SY84 segment 1	+	RBM25
NC_024114.1	NC_024114.1	1160	encode_RBM25_1	6	1166	GCF_000919875.1	Flaviviridae	IV	Jingmen Tick Virus isolate SY84 segment 1	+	RBM25
NC_024114.1	NC_024114.1	1486	encode_RBM25_1	6	1492	GCF_000919875.1	Flaviviridae	IV	Jingmen Tick Virus isolate SY84 segment 1	+	RBM25
NC_024114.1	NC_024114.1	1924	encode_RBM25_1	6	1930	GCF_000919875.1	Flaviviridae	IV	Jingmen Tick Virus isolate SY84 segment 1	+	RBM25
NC_024114.1	NC_024114.1	781	encode_RBM25_1	6	787	GCF_000919875.1	Flaviviridae	IV	Jingmen Tick Virus isolate SY84 segment 1	-	RBM25
NC_024114.1	NC_024114.1	885	encode_RBM25_1	6	891	GCF_000919875.1	Flaviviridae	IV	Jingmen Tick Virus isolate SY84 segment 1	-	RBM25
NC_024114.1	NC_024114.1	1990	encode_RBM25_1	6	1996	GCF_000919875.1	Flaviviridae	IV	Jingmen Tick Virus isolate SY84 segment 1	-	RBM25
NC_024111.1	NC_024111.1	198	encode_RBM25_1	6	204	GCF_000919875.1	Flaviviridae	IV	Jingmen Tick Virus isolate SY84 segment 1	+	RBM25
NC_024111.1	NC_024111.1	451	encode_RBM25_1	6	457	GCF_000919875.1	Flaviviridae	IV	Jingmen Tick Virus isolate SY84 segment 1	+	RBM25
NC_024111.1	NC_024111.1	854	encode_RBM25_1	6	860	GCF_000919875.1	Flaviviridae	IV	Jingmen Tick Virus isolate SY84 segment 1	+	RBM25
NC_024111.1	NC_024111.1	911	encode_RBM25_1	6	917	GCF_000919875.1	Flaviviridae	IV	Jingmen Tick Virus isolate SY84 segment 1	+	RBM25
NC_024111.1	NC_024111.1	913	encode_RBM25_1	6	919	GCF_000919875.1	Flaviviridae	IV	Jingmen Tick Virus isolate SY84 segment 1	+	RBM25
NC_024111.1	NC_024111.1	1251	encode_RBM25_1	6	1257	GCF_000919875.1	Flaviviridae	IV	Jingmen Tick Virus isolate SY84 segment 1	+	RBM25
NC_024111.1	NC_024111.1	1353	encode_RBM25_1	6	1359	GCF_000919875.1	Flaviviridae	IV	Jingmen Tick Virus isolate SY84 segment 1	+	RBM25
NC_024111.1	NC_024111.1	1575	encode_RBM25_1	6	1581	GCF_000919875.1	Flaviviridae	IV	Jingmen Tick Virus isolate SY84 segment 1	+	RBM25
NC_024111.1	NC_024111.1	1887	encode_RBM25_1	6	1893	GCF_000919875.1	Flaviviridae	IV	Jingmen Tick Virus isolate SY84 segment 1	+	RBM25
NC_024111.1	NC_024111.1	1908	encode_RBM25_1	6	1914	GCF_000919875.1	Flaviviridae	IV	Jingmen Tick Virus isolate SY84 segment 1	+	RBM25
NC_024111.1	NC_024111.1	1959	encode_RBM25_1	6	1965	GCF_000919875.1	Flaviviridae	IV	Jingmen Tick Virus isolate SY84 segment 1	+	RBM25
NC_024111.1	NC_024111.1	2496	encode_RBM25_1	6	2502	GCF_000919875.1	Flaviviridae	IV	Jingmen Tick Virus isolate SY84 segment 1	+	RBM25
NC_024111.1	NC_024111.1	2552	encode_RBM25_1	6	2558	GCF_000919875.1	Flaviviridae	IV	Jingmen Tick Virus isolate SY84 segment 1	+	RBM25
NC_024111.1	NC_024111.1	2601	encode_RBM25_1	6	2607	GCF_000919875.1	Flaviviridae	IV	Jingmen Tick Virus isolate SY84 segment 1	+	RBM25
NC_024111.1	NC_024111.1	197	encode_RBM25_1	6	203	GCF_000919875.1	Flaviviridae	IV	Jingmen Tick Virus isolate SY84 segment 1	-	RBM25
NC_024111.1	NC_024111.1	255	encode_RBM25_1	6	261	GCF_000919875.1	Flaviviridae	IV	Jingmen Tick Virus isolate SY84 segment 1	-	RBM25
NC_024111.1	NC_024111.1	368	encode_RBM25_1	6	374	GCF_000919875.1	Flaviviridae	IV	Jingmen Tick Virus isolate SY84 segment 1	-	RBM25
NC_024111.1	NC_024111.1	1003	encode_RBM25_1	6	1009	GCF_000919875.1	Flaviviridae	IV	Jingmen Tick Virus isolate SY84 segment 1	-	RBM25
NC_024111.1	NC_024111.1	1145	encode_RBM25_1	6	1151	GCF_000919875.1	Flaviviridae	IV	Jingmen Tick Virus isolate SY84 segment 1	-	RBM25
NC_024111.1	NC_024111.1	1854	encode_RBM25_1	6	1860	GCF_000919875.1	Flaviviridae	IV	Jingmen Tick Virus isolate SY84 segment 1	-	RBM25
NC_024111.1	NC_024111.1	1855	encode_RBM25_1	6	1861	GCF_000919875.1	Flaviviridae	IV	Jingmen Tick Virus isolate SY84 segment 1	-	RBM25
NC_024111.1	NC_024111.1	2091	encode_RBM25_1	6	2097	GCF_000919875.1	Flaviviridae	IV	Jingmen Tick Virus isolate SY84 segment 1	-	RBM25
NC_024111.1	NC_024111.1	2746	encode_RBM25_1	6	2752	GCF_000919875.1	Flaviviridae	IV	Jingmen Tick Virus isolate SY84 segment 1	-	RBM25
NC_024377.1	NC_024377.1	0	encode_RBM25_1	6	6	GCF_000921975.1	Flaviviridae	IV	Simian pegivirus isolate SPgVkrc_RC08 polyprotein precursor	+	RBM25
NC_024377.1	NC_024377.1	322	encode_RBM25_1	6	328	GCF_000921975.1	Flaviviridae	IV	Simian pegivirus isolate SPgVkrc_RC08 polyprotein precursor	+	RBM25
NC_024377.1	NC_024377.1	384	encode_RBM25_1	6	390	GCF_000921975.1	Flaviviridae	IV	Simian pegivirus isolate SPgVkrc_RC08 polyprotein precursor	+	RBM25
NC_024377.1	NC_024377.1	430	encode_RBM25_1	6	436	GCF_000921975.1	Flaviviridae	IV	Simian pegivirus isolate SPgVkrc_RC08 polyprotein precursor	+	RBM25
NC_024377.1	NC_024377.1	462	encode_RBM25_1	6	468	GCF_000921975.1	Flaviviridae	IV	Simian pegivirus isolate SPgVkrc_RC08 polyprotein precursor	+	RBM25
NC_024377.1	NC_024377.1	522	encode_RBM25_1	6	528	GCF_000921975.1	Flaviviridae	IV	Simian pegivirus isolate SPgVkrc_RC08 polyprotein precursor	+	RBM25
NC_024377.1	NC_024377.1	659	encode_RBM25_1	6	665	GCF_000921975.1	Flaviviridae	IV	Simian pegivirus isolate SPgVkrc_RC08 polyprotein precursor	+	RBM25
NC_024377.1	NC_024377.1	774	encode_RBM25_1	6	780	GCF_000921975.1	Flaviviridae	IV	Simian pegivirus isolate SPgVkrc_RC08 polyprotein precursor	+	RBM25
NC_024377.1	NC_024377.1	832	encode_RBM25_1	6	838	GCF_000921975.1	Flaviviridae	IV	Simian pegivirus isolate SPgVkrc_RC08 polyprotein precursor	+	RBM25
NC_024377.1	NC_024377.1	1022	encode_RBM25_1	6	1028	GCF_000921975.1	Flaviviridae	IV	Simian pegivirus isolate SPgVkrc_RC08 polyprotein precursor	+	RBM25
NC_024377.1	NC_024377.1	1208	encode_RBM25_1	6	1214	GCF_000921975.1	Flaviviridae	IV	Simian pegivirus isolate SPgVkrc_RC08 polyprotein precursor	+	RBM25
NC_024377.1	NC_024377.1	1416	encode_RBM25_1	6	1422	GCF_000921975.1	Flaviviridae	IV	Simian pegivirus isolate SPgVkrc_RC08 polyprotein precursor	+	RBM25
NC_024377.1	NC_024377.1	1485	encode_RBM25_1	6	1491	GCF_000921975.1	Flaviviridae	IV	Simian pegivirus isolate SPgVkrc_RC08 polyprotein precursor	+	RBM25
NC_024377.1	NC_024377.1	1556	encode_RBM25_1	6	1562	GCF_000921975.1	Flaviviridae	IV	Simian pegivirus isolate SPgVkrc_RC08 polyprotein precursor	+	RBM25
NC_024377.1	NC_024377.1	1753	encode_RBM25_1	6	1759	GCF_000921975.1	Flaviviridae	IV	Simian pegivirus isolate SPgVkrc_RC08 polyprotein precursor	+	RBM25
NC_024377.1	NC_024377.1	1872	encode_RBM25_1	6	1878	GCF_000921975.1	Flaviviridae	IV	Simian pegivirus isolate SPgVkrc_RC08 polyprotein precursor	+	RBM25
NC_024377.1	NC_024377.1	1925	encode_RBM25_1	6	1931	GCF_000921975.1	Flaviviridae	IV	Simian pegivirus isolate SPgVkrc_RC08 polyprotein precursor	+	RBM25
NC_024377.1	NC_024377.1	1950	encode_RBM25_1	6	1956	GCF_000921975.1	Flaviviridae	IV	Simian pegivirus isolate SPgVkrc_RC08 polyprotein precursor	+	RBM25
NC_024377.1	NC_024377.1	1952	encode_RBM25_1	6	1958	GCF_000921975.1	Flaviviridae	IV	Simian pegivirus isolate SPgVkrc_RC08 polyprotein precursor	+	RBM25
NC_024377.1	NC_024377.1	2087	encode_RBM25_1	6	2093	GCF_000921975.1	Flaviviridae	IV	Simian pegivirus isolate SPgVkrc_RC08 polyprotein precursor	+	RBM25
NC_024377.1	NC_024377.1	2089	encode_RBM25_1	6	2095	GCF_000921975.1	Flaviviridae	IV	Simian pegivirus isolate SPgVkrc_RC08 polyprotein precursor	+	RBM25
NC_024377.1	NC_024377.1	3315	encode_RBM25_1	6	3321	GCF_000921975.1	Flaviviridae	IV	Simian pegivirus isolate SPgVkrc_RC08 polyprotein precursor	+	RBM25
NC_024377.1	NC_024377.1	3317	encode_RBM25_1	6	3323	GCF_000921975.1	Flaviviridae	IV	Simian pegivirus isolate SPgVkrc_RC08 polyprotein precursor	+	RBM25
NC_024377.1	NC_024377.1	3651	encode_RBM25_1	6	3657	GCF_000921975.1	Flaviviridae	IV	Simian pegivirus isolate SPgVkrc_RC08 polyprotein precursor	+	RBM25
NC_024377.1	NC_024377.1	3652	encode_RBM25_1	6	3658	GCF_000921975.1	Flaviviridae	IV	Simian pegivirus isolate SPgVkrc_RC08 polyprotein precursor	+	RBM25
NC_024377.1	NC_024377.1	3654	encode_RBM25_1	6	3660	GCF_000921975.1	Flaviviridae	IV	Simian pegivirus isolate SPgVkrc_RC08 polyprotein precursor	+	RBM25
NC_024377.1	NC_024377.1	4024	encode_RBM25_1	6	4030	GCF_000921975.1	Flaviviridae	IV	Simian pegivirus isolate SPgVkrc_RC08 polyprotein precursor	+	RBM25
NC_024377.1	NC_024377.1	4117	encode_RBM25_1	6	4123	GCF_000921975.1	Flaviviridae	IV	Simian pegivirus isolate SPgVkrc_RC08 polyprotein precursor	+	RBM25
NC_024377.1	NC_024377.1	4352	encode_RBM25_1	6	4358	GCF_000921975.1	Flaviviridae	IV	Simian pegivirus isolate SPgVkrc_RC08 polyprotein precursor	+	RBM25
NC_024377.1	NC_024377.1	4571	encode_RBM25_1	6	4577	GCF_000921975.1	Flaviviridae	IV	Simian pegivirus isolate SPgVkrc_RC08 polyprotein precursor	+	RBM25
NC_024377.1	NC_024377.1	4600	encode_RBM25_1	6	4606	GCF_000921975.1	Flaviviridae	IV	Simian pegivirus isolate SPgVkrc_RC08 polyprotein precursor	+	RBM25
NC_024377.1	NC_024377.1	4605	encode_RBM25_1	6	4611	GCF_000921975.1	Flaviviridae	IV	Simian pegivirus isolate SPgVkrc_RC08 polyprotein precursor	+	RBM25
NC_024377.1	NC_024377.1	4858	encode_RBM25_1	6	4864	GCF_000921975.1	Flaviviridae	IV	Simian pegivirus isolate SPgVkrc_RC08 polyprotein precursor	+	RBM25
NC_024377.1	NC_024377.1	4964	encode_RBM25_1	6	4970	GCF_000921975.1	Flaviviridae	IV	Simian pegivirus isolate SPgVkrc_RC08 polyprotein precursor	+	RBM25
NC_024377.1	NC_024377.1	5095	encode_RBM25_1	6	5101	GCF_000921975.1	Flaviviridae	IV	Simian pegivirus isolate SPgVkrc_RC08 polyprotein precursor	+	RBM25
NC_024377.1	NC_024377.1	5097	encode_RBM25_1	6	5103	GCF_000921975.1	Flaviviridae	IV	Simian pegivirus isolate SPgVkrc_RC08 polyprotein precursor	+	RBM25
NC_024377.1	NC_024377.1	5157	encode_RBM25_1	6	5163	GCF_000921975.1	Flaviviridae	IV	Simian pegivirus isolate SPgVkrc_RC08 polyprotein precursor	+	RBM25
NC_024377.1	NC_024377.1	5159	encode_RBM25_1	6	5165	GCF_000921975.1	Flaviviridae	IV	Simian pegivirus isolate SPgVkrc_RC08 polyprotein precursor	+	RBM25
NC_024377.1	NC_024377.1	5352	encode_RBM25_1	6	5358	GCF_000921975.1	Flaviviridae	IV	Simian pegivirus isolate SPgVkrc_RC08 polyprotein precursor	+	RBM25
NC_024377.1	NC_024377.1	5559	encode_RBM25_1	6	5565	GCF_000921975.1	Flaviviridae	IV	Simian pegivirus isolate SPgVkrc_RC08 polyprotein precursor	+	RBM25
NC_024377.1	NC_024377.1	5634	encode_RBM25_1	6	5640	GCF_000921975.1	Flaviviridae	IV	Simian pegivirus isolate SPgVkrc_RC08 polyprotein precursor	+	RBM25
NC_024377.1	NC_024377.1	5862	encode_RBM25_1	6	5868	GCF_000921975.1	Flaviviridae	IV	Simian pegivirus isolate SPgVkrc_RC08 polyprotein precursor	+	RBM25
NC_024377.1	NC_024377.1	6075	encode_RBM25_1	6	6081	GCF_000921975.1	Flaviviridae	IV	Simian pegivirus isolate SPgVkrc_RC08 polyprotein precursor	+	RBM25
NC_024377.1	NC_024377.1	6186	encode_RBM25_1	6	6192	GCF_000921975.1	Flaviviridae	IV	Simian pegivirus isolate SPgVkrc_RC08 polyprotein precursor	+	RBM25
NC_024377.1	NC_024377.1	6414	encode_RBM25_1	6	6420	GCF_000921975.1	Flaviviridae	IV	Simian pegivirus isolate SPgVkrc_RC08 polyprotein precursor	+	RBM25
NC_024377.1	NC_024377.1	6745	encode_RBM25_1	6	6751	GCF_000921975.1	Flaviviridae	IV	Simian pegivirus isolate SPgVkrc_RC08 polyprotein precursor	+	RBM25
NC_024377.1	NC_024377.1	6922	encode_RBM25_1	6	6928	GCF_000921975.1	Flaviviridae	IV	Simian pegivirus isolate SPgVkrc_RC08 polyprotein precursor	+	RBM25
NC_024377.1	NC_024377.1	7555	encode_RBM25_1	6	7561	GCF_000921975.1	Flaviviridae	IV	Simian pegivirus isolate SPgVkrc_RC08 polyprotein precursor	+	RBM25
NC_024377.1	NC_024377.1	7557	encode_RBM25_1	6	7563	GCF_000921975.1	Flaviviridae	IV	Simian pegivirus isolate SPgVkrc_RC08 polyprotein precursor	+	RBM25
NC_024377.1	NC_024377.1	7817	encode_RBM25_1	6	7823	GCF_000921975.1	Flaviviridae	IV	Simian pegivirus isolate SPgVkrc_RC08 polyprotein precursor	+	RBM25
NC_024377.1	NC_024377.1	8037	encode_RBM25_1	6	8043	GCF_000921975.1	Flaviviridae	IV	Simian pegivirus isolate SPgVkrc_RC08 polyprotein precursor	+	RBM25
NC_024377.1	NC_024377.1	8311	encode_RBM25_1	6	8317	GCF_000921975.1	Flaviviridae	IV	Simian pegivirus isolate SPgVkrc_RC08 polyprotein precursor	+	RBM25
NC_024377.1	NC_024377.1	8437	encode_RBM25_1	6	8443	GCF_000921975.1	Flaviviridae	IV	Simian pegivirus isolate SPgVkrc_RC08 polyprotein precursor	+	RBM25
NC_024377.1	NC_024377.1	8688	encode_RBM25_1	6	8694	GCF_000921975.1	Flaviviridae	IV	Simian pegivirus isolate SPgVkrc_RC08 polyprotein precursor	+	RBM25
NC_024377.1	NC_024377.1	9176	encode_RBM25_1	6	9182	GCF_000921975.1	Flaviviridae	IV	Simian pegivirus isolate SPgVkrc_RC08 polyprotein precursor	+	RBM25
NC_024377.1	NC_024377.1	20	encode_RBM25_1	6	26	GCF_000921975.1	Flaviviridae	IV	Simian pegivirus isolate SPgVkrc_RC08 polyprotein precursor	-	RBM25
NC_024377.1	NC_024377.1	229	encode_RBM25_1	6	235	GCF_000921975.1	Flaviviridae	IV	Simian pegivirus isolate SPgVkrc_RC08 polyprotein precursor	-	RBM25
NC_024377.1	NC_024377.1	242	encode_RBM25_1	6	248	GCF_000921975.1	Flaviviridae	IV	Simian pegivirus isolate SPgVkrc_RC08 polyprotein precursor	-	RBM25
NC_024377.1	NC_024377.1	247	encode_RBM25_1	6	253	GCF_000921975.1	Flaviviridae	IV	Simian pegivirus isolate SPgVkrc_RC08 polyprotein precursor	-	RBM25
NC_024377.1	NC_024377.1	248	encode_RBM25_1	6	254	GCF_000921975.1	Flaviviridae	IV	Simian pegivirus isolate SPgVkrc_RC08 polyprotein precursor	-	RBM25
NC_024377.1	NC_024377.1	250	encode_RBM25_1	6	256	GCF_000921975.1	Flaviviridae	IV	Simian pegivirus isolate SPgVkrc_RC08 polyprotein precursor	-	RBM25
NC_024377.1	NC_024377.1	851	encode_RBM25_1	6	857	GCF_000921975.1	Flaviviridae	IV	Simian pegivirus isolate SPgVkrc_RC08 polyprotein precursor	-	RBM25
NC_024377.1	NC_024377.1	1528	encode_RBM25_1	6	1534	GCF_000921975.1	Flaviviridae	IV	Simian pegivirus isolate SPgVkrc_RC08 polyprotein precursor	-	RBM25
NC_024377.1	NC_024377.1	2610	encode_RBM25_1	6	2616	GCF_000921975.1	Flaviviridae	IV	Simian pegivirus isolate SPgVkrc_RC08 polyprotein precursor	-	RBM25
NC_024377.1	NC_024377.1	2713	encode_RBM25_1	6	2719	GCF_000921975.1	Flaviviridae	IV	Simian pegivirus isolate SPgVkrc_RC08 polyprotein precursor	-	RBM25
NC_024377.1	NC_024377.1	3154	encode_RBM25_1	6	3160	GCF_000921975.1	Flaviviridae	IV	Simian pegivirus isolate SPgVkrc_RC08 polyprotein precursor	-	RBM25
NC_024377.1	NC_024377.1	3880	encode_RBM25_1	6	3886	GCF_000921975.1	Flaviviridae	IV	Simian pegivirus isolate SPgVkrc_RC08 polyprotein precursor	-	RBM25
NC_024377.1	NC_024377.1	4352	encode_RBM25_1	6	4358	GCF_000921975.1	Flaviviridae	IV	Simian pegivirus isolate SPgVkrc_RC08 polyprotein precursor	-	RBM25
NC_024377.1	NC_024377.1	4729	encode_RBM25_1	6	4735	GCF_000921975.1	Flaviviridae	IV	Simian pegivirus isolate SPgVkrc_RC08 polyprotein precursor	-	RBM25
NC_024377.1	NC_024377.1	4908	encode_RBM25_1	6	4914	GCF_000921975.1	Flaviviridae	IV	Simian pegivirus isolate SPgVkrc_RC08 polyprotein precursor	-	RBM25
NC_024377.1	NC_024377.1	5306	encode_RBM25_1	6	5312	GCF_000921975.1	Flaviviridae	IV	Simian pegivirus isolate SPgVkrc_RC08 polyprotein precursor	-	RBM25
NC_024377.1	NC_024377.1	5456	encode_RBM25_1	6	5462	GCF_000921975.1	Flaviviridae	IV	Simian pegivirus isolate SPgVkrc_RC08 polyprotein precursor	-	RBM25
NC_024377.1	NC_024377.1	5515	encode_RBM25_1	6	5521	GCF_000921975.1	Flaviviridae	IV	Simian pegivirus isolate SPgVkrc_RC08 polyprotein precursor	-	RBM25
NC_024377.1	NC_024377.1	5556	encode_RBM25_1	6	5562	GCF_000921975.1	Flaviviridae	IV	Simian pegivirus isolate SPgVkrc_RC08 polyprotein precursor	-	RBM25
NC_024377.1	NC_024377.1	5669	encode_RBM25_1	6	5675	GCF_000921975.1	Flaviviridae	IV	Simian pegivirus isolate SPgVkrc_RC08 polyprotein precursor	-	RBM25
NC_024377.1	NC_024377.1	5928	encode_RBM25_1	6	5934	GCF_000921975.1	Flaviviridae	IV	Simian pegivirus isolate SPgVkrc_RC08 polyprotein precursor	-	RBM25
NC_024377.1	NC_024377.1	6353	encode_RBM25_1	6	6359	GCF_000921975.1	Flaviviridae	IV	Simian pegivirus isolate SPgVkrc_RC08 polyprotein precursor	-	RBM25
NC_024377.1	NC_024377.1	6691	encode_RBM25_1	6	6697	GCF_000921975.1	Flaviviridae	IV	Simian pegivirus isolate SPgVkrc_RC08 polyprotein precursor	-	RBM25
NC_024377.1	NC_024377.1	7411	encode_RBM25_1	6	7417	GCF_000921975.1	Flaviviridae	IV	Simian pegivirus isolate SPgVkrc_RC08 polyprotein precursor	-	RBM25
NC_024377.1	NC_024377.1	7735	encode_RBM25_1	6	7741	GCF_000921975.1	Flaviviridae	IV	Simian pegivirus isolate SPgVkrc_RC08 polyprotein precursor	-	RBM25
NC_024377.1	NC_024377.1	7748	encode_RBM25_1	6	7754	GCF_000921975.1	Flaviviridae	IV	Simian pegivirus isolate SPgVkrc_RC08 polyprotein precursor	-	RBM25
NC_024377.1	NC_024377.1	8342	encode_RBM25_1	6	8348	GCF_000921975.1	Flaviviridae	IV	Simian pegivirus isolate SPgVkrc_RC08 polyprotein precursor	-	RBM25
NC_024377.1	NC_024377.1	8343	encode_RBM25_1	6	8349	GCF_000921975.1	Flaviviridae	IV	Simian pegivirus isolate SPgVkrc_RC08 polyprotein precursor	-	RBM25
NC_024377.1	NC_024377.1	8949	encode_RBM25_1	6	8955	GCF_000921975.1	Flaviviridae	IV	Simian pegivirus isolate SPgVkrc_RC08 polyprotein precursor	-	RBM25
NC_024377.1	NC_024377.1	9152	encode_RBM25_1	6	9158	GCF_000921975.1	Flaviviridae	IV	Simian pegivirus isolate SPgVkrc_RC08 polyprotein precursor	-	RBM25
NC_024377.1	NC_024377.1	9508	encode_RBM25_1	6	9514	GCF_000921975.1	Flaviviridae	IV	Simian pegivirus isolate SPgVkrc_RC08 polyprotein precursor	-	RBM25
NC_024377.1	NC_024377.1	9510	encode_RBM25_1	6	9516	GCF_000921975.1	Flaviviridae	IV	Simian pegivirus isolate SPgVkrc_RC08 polyprotein precursor	-	RBM25
NC_024472.1	NC_024472.1	1425	encode_RBM25_1	6	1431	GCF_000923215.1	Astroviridae	IV	Human astrovirus BF34	+	RBM25
NC_024472.1	NC_024472.1	1505	encode_RBM25_1	6	1511	GCF_000923215.1	Astroviridae	IV	Human astrovirus BF34	+	RBM25
NC_024472.1	NC_024472.1	2031	encode_RBM25_1	6	2037	GCF_000923215.1	Astroviridae	IV	Human astrovirus BF34	+	RBM25
NC_024472.1	NC_024472.1	2585	encode_RBM25_1	6	2591	GCF_000923215.1	Astroviridae	IV	Human astrovirus BF34	+	RBM25
NC_024472.1	NC_024472.1	2890	encode_RBM25_1	6	2896	GCF_000923215.1	Astroviridae	IV	Human astrovirus BF34	+	RBM25
NC_024472.1	NC_024472.1	2978	encode_RBM25_1	6	2984	GCF_000923215.1	Astroviridae	IV	Human astrovirus BF34	+	RBM25
NC_024472.1	NC_024472.1	3413	encode_RBM25_1	6	3419	GCF_000923215.1	Astroviridae	IV	Human astrovirus BF34	+	RBM25
NC_024472.1	NC_024472.1	3942	encode_RBM25_1	6	3948	GCF_000923215.1	Astroviridae	IV	Human astrovirus BF34	+	RBM25
NC_024472.1	NC_024472.1	3944	encode_RBM25_1	6	3950	GCF_000923215.1	Astroviridae	IV	Human astrovirus BF34	+	RBM25
NC_024472.1	NC_024472.1	4149	encode_RBM25_1	6	4155	GCF_000923215.1	Astroviridae	IV	Human astrovirus BF34	+	RBM25
NC_024472.1	NC_024472.1	4150	encode_RBM25_1	6	4156	GCF_000923215.1	Astroviridae	IV	Human astrovirus BF34	+	RBM25
NC_024472.1	NC_024472.1	4152	encode_RBM25_1	6	4158	GCF_000923215.1	Astroviridae	IV	Human astrovirus BF34	+	RBM25
NC_024472.1	NC_024472.1	4201	encode_RBM25_1	6	4207	GCF_000923215.1	Astroviridae	IV	Human astrovirus BF34	+	RBM25
NC_024472.1	NC_024472.1	4589	encode_RBM25_1	6	4595	GCF_000923215.1	Astroviridae	IV	Human astrovirus BF34	+	RBM25
NC_024472.1	NC_024472.1	4712	encode_RBM25_1	6	4718	GCF_000923215.1	Astroviridae	IV	Human astrovirus BF34	+	RBM25
NC_024472.1	NC_024472.1	5095	encode_RBM25_1	6	5101	GCF_000923215.1	Astroviridae	IV	Human astrovirus BF34	+	RBM25
NC_024472.1	NC_024472.1	5131	encode_RBM25_1	6	5137	GCF_000923215.1	Astroviridae	IV	Human astrovirus BF34	+	RBM25
NC_024472.1	NC_024472.1	5603	encode_RBM25_1	6	5609	GCF_000923215.1	Astroviridae	IV	Human astrovirus BF34	+	RBM25
NC_024472.1	NC_024472.1	5618	encode_RBM25_1	6	5624	GCF_000923215.1	Astroviridae	IV	Human astrovirus BF34	+	RBM25
NC_024472.1	NC_024472.1	418	encode_RBM25_1	6	424	GCF_000923215.1	Astroviridae	IV	Human astrovirus BF34	-	RBM25
NC_024472.1	NC_024472.1	1375	encode_RBM25_1	6	1381	GCF_000923215.1	Astroviridae	IV	Human astrovirus BF34	-	RBM25
NC_024472.1	NC_024472.1	1376	encode_RBM25_1	6	1382	GCF_000923215.1	Astroviridae	IV	Human astrovirus BF34	-	RBM25
NC_024472.1	NC_024472.1	1377	encode_RBM25_1	6	1383	GCF_000923215.1	Astroviridae	IV	Human astrovirus BF34	-	RBM25
NC_024472.1	NC_024472.1	1379	encode_RBM25_1	6	1385	GCF_000923215.1	Astroviridae	IV	Human astrovirus BF34	-	RBM25
NC_024472.1	NC_024472.1	1879	encode_RBM25_1	6	1885	GCF_000923215.1	Astroviridae	IV	Human astrovirus BF34	-	RBM25
NC_024472.1	NC_024472.1	3203	encode_RBM25_1	6	3209	GCF_000923215.1	Astroviridae	IV	Human astrovirus BF34	-	RBM25
NC_024472.1	NC_024472.1	3500	encode_RBM25_1	6	3506	GCF_000923215.1	Astroviridae	IV	Human astrovirus BF34	-	RBM25
NC_024472.1	NC_024472.1	3815	encode_RBM25_1	6	3821	GCF_000923215.1	Astroviridae	IV	Human astrovirus BF34	-	RBM25
NC_024472.1	NC_024472.1	4299	encode_RBM25_1	6	4305	GCF_000923215.1	Astroviridae	IV	Human astrovirus BF34	-	RBM25
NC_024472.1	NC_024472.1	4712	encode_RBM25_1	6	4718	GCF_000923215.1	Astroviridae	IV	Human astrovirus BF34	-	RBM25
NC_027998.2	NC_027998.2	122	encode_RBM25_1	6	128	GCF_001310135.2	Flaviviridae	IV	Human pegivirus 2 isolate UC0125.US polyprotein gene	+	RBM25
NC_027998.2	NC_027998.2	329	encode_RBM25_1	6	335	GCF_001310135.2	Flaviviridae	IV	Human pegivirus 2 isolate UC0125.US polyprotein gene	+	RBM25
NC_027998.2	NC_027998.2	898	encode_RBM25_1	6	904	GCF_001310135.2	Flaviviridae	IV	Human pegivirus 2 isolate UC0125.US polyprotein gene	+	RBM25
NC_027998.2	NC_027998.2	1307	encode_RBM25_1	6	1313	GCF_001310135.2	Flaviviridae	IV	Human pegivirus 2 isolate UC0125.US polyprotein gene	+	RBM25
NC_027998.2	NC_027998.2	1551	encode_RBM25_1	6	1557	GCF_001310135.2	Flaviviridae	IV	Human pegivirus 2 isolate UC0125.US polyprotein gene	+	RBM25
NC_027998.2	NC_027998.2	2049	encode_RBM25_1	6	2055	GCF_001310135.2	Flaviviridae	IV	Human pegivirus 2 isolate UC0125.US polyprotein gene	+	RBM25
NC_027998.2	NC_027998.2	2490	encode_RBM25_1	6	2496	GCF_001310135.2	Flaviviridae	IV	Human pegivirus 2 isolate UC0125.US polyprotein gene	+	RBM25
NC_027998.2	NC_027998.2	4030	encode_RBM25_1	6	4036	GCF_001310135.2	Flaviviridae	IV	Human pegivirus 2 isolate UC0125.US polyprotein gene	+	RBM25
NC_027998.2	NC_027998.2	4163	encode_RBM25_1	6	4169	GCF_001310135.2	Flaviviridae	IV	Human pegivirus 2 isolate UC0125.US polyprotein gene	+	RBM25
NC_027998.2	NC_027998.2	4164	encode_RBM25_1	6	4170	GCF_001310135.2	Flaviviridae	IV	Human pegivirus 2 isolate UC0125.US polyprotein gene	+	RBM25
NC_027998.2	NC_027998.2	5038	encode_RBM25_1	6	5044	GCF_001310135.2	Flaviviridae	IV	Human pegivirus 2 isolate UC0125.US polyprotein gene	+	RBM25
NC_027998.2	NC_027998.2	5186	encode_RBM25_1	6	5192	GCF_001310135.2	Flaviviridae	IV	Human pegivirus 2 isolate UC0125.US polyprotein gene	+	RBM25
NC_027998.2	NC_027998.2	5767	encode_RBM25_1	6	5773	GCF_001310135.2	Flaviviridae	IV	Human pegivirus 2 isolate UC0125.US polyprotein gene	+	RBM25
NC_027998.2	NC_027998.2	5948	encode_RBM25_1	6	5954	GCF_001310135.2	Flaviviridae	IV	Human pegivirus 2 isolate UC0125.US polyprotein gene	+	RBM25
NC_027998.2	NC_027998.2	5950	encode_RBM25_1	6	5956	GCF_001310135.2	Flaviviridae	IV	Human pegivirus 2 isolate UC0125.US polyprotein gene	+	RBM25
NC_027998.2	NC_027998.2	6787	encode_RBM25_1	6	6793	GCF_001310135.2	Flaviviridae	IV	Human pegivirus 2 isolate UC0125.US polyprotein gene	+	RBM25
NC_027998.2	NC_027998.2	8589	encode_RBM25_1	6	8595	GCF_001310135.2	Flaviviridae	IV	Human pegivirus 2 isolate UC0125.US polyprotein gene	+	RBM25
NC_027998.2	NC_027998.2	8820	encode_RBM25_1	6	8826	GCF_001310135.2	Flaviviridae	IV	Human pegivirus 2 isolate UC0125.US polyprotein gene	+	RBM25
NC_027998.2	NC_027998.2	8875	encode_RBM25_1	6	8881	GCF_001310135.2	Flaviviridae	IV	Human pegivirus 2 isolate UC0125.US polyprotein gene	+	RBM25
NC_027998.2	NC_027998.2	8934	encode_RBM25_1	6	8940	GCF_001310135.2	Flaviviridae	IV	Human pegivirus 2 isolate UC0125.US polyprotein gene	+	RBM25
NC_027998.2	NC_027998.2	9059	encode_RBM25_1	6	9065	GCF_001310135.2	Flaviviridae	IV	Human pegivirus 2 isolate UC0125.US polyprotein gene	+	RBM25
NC_027998.2	NC_027998.2	9816	encode_RBM25_1	6	9822	GCF_001310135.2	Flaviviridae	IV	Human pegivirus 2 isolate UC0125.US polyprotein gene	+	RBM25
NC_027998.2	NC_027998.2	9845	encode_RBM25_1	6	9851	GCF_001310135.2	Flaviviridae	IV	Human pegivirus 2 isolate UC0125.US polyprotein gene	+	RBM25
NC_027998.2	NC_027998.2	57	encode_RBM25_1	6	63	GCF_001310135.2	Flaviviridae	IV	Human pegivirus 2 isolate UC0125.US polyprotein gene	-	RBM25
NC_027998.2	NC_027998.2	159	encode_RBM25_1	6	165	GCF_001310135.2	Flaviviridae	IV	Human pegivirus 2 isolate UC0125.US polyprotein gene	-	RBM25
NC_027998.2	NC_027998.2	224	encode_RBM25_1	6	230	GCF_001310135.2	Flaviviridae	IV	Human pegivirus 2 isolate UC0125.US polyprotein gene	-	RBM25
NC_027998.2	NC_027998.2	225	encode_RBM25_1	6	231	GCF_001310135.2	Flaviviridae	IV	Human pegivirus 2 isolate UC0125.US polyprotein gene	-	RBM25
NC_027998.2	NC_027998.2	227	encode_RBM25_1	6	233	GCF_001310135.2	Flaviviridae	IV	Human pegivirus 2 isolate UC0125.US polyprotein gene	-	RBM25
NC_027998.2	NC_027998.2	232	encode_RBM25_1	6	238	GCF_001310135.2	Flaviviridae	IV	Human pegivirus 2 isolate UC0125.US polyprotein gene	-	RBM25
NC_027998.2	NC_027998.2	274	encode_RBM25_1	6	280	GCF_001310135.2	Flaviviridae	IV	Human pegivirus 2 isolate UC0125.US polyprotein gene	-	RBM25
NC_027998.2	NC_027998.2	275	encode_RBM25_1	6	281	GCF_001310135.2	Flaviviridae	IV	Human pegivirus 2 isolate UC0125.US polyprotein gene	-	RBM25
NC_027998.2	NC_027998.2	277	encode_RBM25_1	6	283	GCF_001310135.2	Flaviviridae	IV	Human pegivirus 2 isolate UC0125.US polyprotein gene	-	RBM25
NC_027998.2	NC_027998.2	2023	encode_RBM25_1	6	2029	GCF_001310135.2	Flaviviridae	IV	Human pegivirus 2 isolate UC0125.US polyprotein gene	-	RBM25
NC_027998.2	NC_027998.2	2202	encode_RBM25_1	6	2208	GCF_001310135.2	Flaviviridae	IV	Human pegivirus 2 isolate UC0125.US polyprotein gene	-	RBM25
NC_027998.2	NC_027998.2	2690	encode_RBM25_1	6	2696	GCF_001310135.2	Flaviviridae	IV	Human pegivirus 2 isolate UC0125.US polyprotein gene	-	RBM25
NC_027998.2	NC_027998.2	3658	encode_RBM25_1	6	3664	GCF_001310135.2	Flaviviridae	IV	Human pegivirus 2 isolate UC0125.US polyprotein gene	-	RBM25
NC_027998.2	NC_027998.2	4052	encode_RBM25_1	6	4058	GCF_001310135.2	Flaviviridae	IV	Human pegivirus 2 isolate UC0125.US polyprotein gene	-	RBM25
NC_027998.2	NC_027998.2	4054	encode_RBM25_1	6	4060	GCF_001310135.2	Flaviviridae	IV	Human pegivirus 2 isolate UC0125.US polyprotein gene	-	RBM25
NC_027998.2	NC_027998.2	4454	encode_RBM25_1	6	4460	GCF_001310135.2	Flaviviridae	IV	Human pegivirus 2 isolate UC0125.US polyprotein gene	-	RBM25
NC_027998.2	NC_027998.2	5263	encode_RBM25_1	6	5269	GCF_001310135.2	Flaviviridae	IV	Human pegivirus 2 isolate UC0125.US polyprotein gene	-	RBM25
NC_027998.2	NC_027998.2	5952	encode_RBM25_1	6	5958	GCF_001310135.2	Flaviviridae	IV	Human pegivirus 2 isolate UC0125.US polyprotein gene	-	RBM25
NC_027998.2	NC_027998.2	7037	encode_RBM25_1	6	7043	GCF_001310135.2	Flaviviridae	IV	Human pegivirus 2 isolate UC0125.US polyprotein gene	-	RBM25
NC_027998.2	NC_027998.2	7795	encode_RBM25_1	6	7801	GCF_001310135.2	Flaviviridae	IV	Human pegivirus 2 isolate UC0125.US polyprotein gene	-	RBM25
NC_027998.2	NC_027998.2	9564	encode_RBM25_1	6	9570	GCF_001310135.2	Flaviviridae	IV	Human pegivirus 2 isolate UC0125.US polyprotein gene	-	RBM25
NC_027998.2	NC_027998.2	9565	encode_RBM25_1	6	9571	GCF_001310135.2	Flaviviridae	IV	Human pegivirus 2 isolate UC0125.US polyprotein gene	-	RBM25
NC_029055.1	NC_029055.1	121	encode_RBM25_1	6	127	GCF_001610725.1	Flaviviridae	IV	Spondweni virus	+	RBM25
NC_029055.1	NC_029055.1	205	encode_RBM25_1	6	211	GCF_001610725.1	Flaviviridae	IV	Spondweni virus	+	RBM25
NC_029055.1	NC_029055.1	378	encode_RBM25_1	6	384	GCF_001610725.1	Flaviviridae	IV	Spondweni virus	+	RBM25
NC_029055.1	NC_029055.1	1098	encode_RBM25_1	6	1104	GCF_001610725.1	Flaviviridae	IV	Spondweni virus	+	RBM25
NC_029055.1	NC_029055.1	1168	encode_RBM25_1	6	1174	GCF_001610725.1	Flaviviridae	IV	Spondweni virus	+	RBM25
NC_029055.1	NC_029055.1	2720	encode_RBM25_1	6	2726	GCF_001610725.1	Flaviviridae	IV	Spondweni virus	+	RBM25
NC_029055.1	NC_029055.1	2734	encode_RBM25_1	6	2740	GCF_001610725.1	Flaviviridae	IV	Spondweni virus	+	RBM25
NC_029055.1	NC_029055.1	3262	encode_RBM25_1	6	3268	GCF_001610725.1	Flaviviridae	IV	Spondweni virus	+	RBM25
NC_029055.1	NC_029055.1	4003	encode_RBM25_1	6	4009	GCF_001610725.1	Flaviviridae	IV	Spondweni virus	+	RBM25
NC_029055.1	NC_029055.1	4073	encode_RBM25_1	6	4079	GCF_001610725.1	Flaviviridae	IV	Spondweni virus	+	RBM25
NC_029055.1	NC_029055.1	4551	encode_RBM25_1	6	4557	GCF_001610725.1	Flaviviridae	IV	Spondweni virus	+	RBM25
NC_029055.1	NC_029055.1	4711	encode_RBM25_1	6	4717	GCF_001610725.1	Flaviviridae	IV	Spondweni virus	+	RBM25
NC_029055.1	NC_029055.1	4866	encode_RBM25_1	6	4872	GCF_001610725.1	Flaviviridae	IV	Spondweni virus	+	RBM25
NC_029055.1	NC_029055.1	5931	encode_RBM25_1	6	5937	GCF_001610725.1	Flaviviridae	IV	Spondweni virus	+	RBM25
NC_029055.1	NC_029055.1	5932	encode_RBM25_1	6	5938	GCF_001610725.1	Flaviviridae	IV	Spondweni virus	+	RBM25
NC_029055.1	NC_029055.1	5933	encode_RBM25_1	6	5939	GCF_001610725.1	Flaviviridae	IV	Spondweni virus	+	RBM25
NC_029055.1	NC_029055.1	6069	encode_RBM25_1	6	6075	GCF_001610725.1	Flaviviridae	IV	Spondweni virus	+	RBM25
NC_029055.1	NC_029055.1	6126	encode_RBM25_1	6	6132	GCF_001610725.1	Flaviviridae	IV	Spondweni virus	+	RBM25
NC_029055.1	NC_029055.1	6605	encode_RBM25_1	6	6611	GCF_001610725.1	Flaviviridae	IV	Spondweni virus	+	RBM25
NC_029055.1	NC_029055.1	7069	encode_RBM25_1	6	7075	GCF_001610725.1	Flaviviridae	IV	Spondweni virus	+	RBM25
NC_029055.1	NC_029055.1	7071	encode_RBM25_1	6	7077	GCF_001610725.1	Flaviviridae	IV	Spondweni virus	+	RBM25
NC_029055.1	NC_029055.1	7393	encode_RBM25_1	6	7399	GCF_001610725.1	Flaviviridae	IV	Spondweni virus	+	RBM25
NC_029055.1	NC_029055.1	7399	encode_RBM25_1	6	7405	GCF_001610725.1	Flaviviridae	IV	Spondweni virus	+	RBM25
NC_029055.1	NC_029055.1	7507	encode_RBM25_1	6	7513	GCF_001610725.1	Flaviviridae	IV	Spondweni virus	+	RBM25
NC_029055.1	NC_029055.1	7576	encode_RBM25_1	6	7582	GCF_001610725.1	Flaviviridae	IV	Spondweni virus	+	RBM25
NC_029055.1	NC_029055.1	7828	encode_RBM25_1	6	7834	GCF_001610725.1	Flaviviridae	IV	Spondweni virus	+	RBM25
NC_029055.1	NC_029055.1	7894	encode_RBM25_1	6	7900	GCF_001610725.1	Flaviviridae	IV	Spondweni virus	+	RBM25
NC_029055.1	NC_029055.1	8098	encode_RBM25_1	6	8104	GCF_001610725.1	Flaviviridae	IV	Spondweni virus	+	RBM25
NC_029055.1	NC_029055.1	8354	encode_RBM25_1	6	8360	GCF_001610725.1	Flaviviridae	IV	Spondweni virus	+	RBM25
NC_029055.1	NC_029055.1	8836	encode_RBM25_1	6	8842	GCF_001610725.1	Flaviviridae	IV	Spondweni virus	+	RBM25
NC_029055.1	NC_029055.1	8913	encode_RBM25_1	6	8919	GCF_001610725.1	Flaviviridae	IV	Spondweni virus	+	RBM25
NC_029055.1	NC_029055.1	8945	encode_RBM25_1	6	8951	GCF_001610725.1	Flaviviridae	IV	Spondweni virus	+	RBM25
NC_029055.1	NC_029055.1	9094	encode_RBM25_1	6	9100	GCF_001610725.1	Flaviviridae	IV	Spondweni virus	+	RBM25
NC_029055.1	NC_029055.1	9380	encode_RBM25_1	6	9386	GCF_001610725.1	Flaviviridae	IV	Spondweni virus	+	RBM25
NC_029055.1	NC_029055.1	9677	encode_RBM25_1	6	9683	GCF_001610725.1	Flaviviridae	IV	Spondweni virus	+	RBM25
NC_029055.1	NC_029055.1	9953	encode_RBM25_1	6	9959	GCF_001610725.1	Flaviviridae	IV	Spondweni virus	+	RBM25
NC_029055.1	NC_029055.1	220	encode_RBM25_1	6	226	GCF_001610725.1	Flaviviridae	IV	Spondweni virus	-	RBM25
NC_029055.1	NC_029055.1	1537	encode_RBM25_1	6	1543	GCF_001610725.1	Flaviviridae	IV	Spondweni virus	-	RBM25
NC_029055.1	NC_029055.1	1611	encode_RBM25_1	6	1617	GCF_001610725.1	Flaviviridae	IV	Spondweni virus	-	RBM25
NC_029055.1	NC_029055.1	1812	encode_RBM25_1	6	1818	GCF_001610725.1	Flaviviridae	IV	Spondweni virus	-	RBM25
NC_029055.1	NC_029055.1	1971	encode_RBM25_1	6	1977	GCF_001610725.1	Flaviviridae	IV	Spondweni virus	-	RBM25
NC_029055.1	NC_029055.1	3090	encode_RBM25_1	6	3096	GCF_001610725.1	Flaviviridae	IV	Spondweni virus	-	RBM25
NC_029055.1	NC_029055.1	3148	encode_RBM25_1	6	3154	GCF_001610725.1	Flaviviridae	IV	Spondweni virus	-	RBM25
NC_029055.1	NC_029055.1	3539	encode_RBM25_1	6	3545	GCF_001610725.1	Flaviviridae	IV	Spondweni virus	-	RBM25
NC_029055.1	NC_029055.1	4047	encode_RBM25_1	6	4053	GCF_001610725.1	Flaviviridae	IV	Spondweni virus	-	RBM25
NC_029055.1	NC_029055.1	4386	encode_RBM25_1	6	4392	GCF_001610725.1	Flaviviridae	IV	Spondweni virus	-	RBM25
NC_029055.1	NC_029055.1	4789	encode_RBM25_1	6	4795	GCF_001610725.1	Flaviviridae	IV	Spondweni virus	-	RBM25
NC_029055.1	NC_029055.1	4828	encode_RBM25_1	6	4834	GCF_001610725.1	Flaviviridae	IV	Spondweni virus	-	RBM25
NC_029055.1	NC_029055.1	5371	encode_RBM25_1	6	5377	GCF_001610725.1	Flaviviridae	IV	Spondweni virus	-	RBM25
NC_029055.1	NC_029055.1	5479	encode_RBM25_1	6	5485	GCF_001610725.1	Flaviviridae	IV	Spondweni virus	-	RBM25
NC_029055.1	NC_029055.1	5755	encode_RBM25_1	6	5761	GCF_001610725.1	Flaviviridae	IV	Spondweni virus	-	RBM25
NC_029055.1	NC_029055.1	5829	encode_RBM25_1	6	5835	GCF_001610725.1	Flaviviridae	IV	Spondweni virus	-	RBM25
NC_029055.1	NC_029055.1	5895	encode_RBM25_1	6	5901	GCF_001610725.1	Flaviviridae	IV	Spondweni virus	-	RBM25
NC_029055.1	NC_029055.1	6409	encode_RBM25_1	6	6415	GCF_001610725.1	Flaviviridae	IV	Spondweni virus	-	RBM25
NC_029055.1	NC_029055.1	6550	encode_RBM25_1	6	6556	GCF_001610725.1	Flaviviridae	IV	Spondweni virus	-	RBM25
NC_029055.1	NC_029055.1	7792	encode_RBM25_1	6	7798	GCF_001610725.1	Flaviviridae	IV	Spondweni virus	-	RBM25
NC_029055.1	NC_029055.1	8467	encode_RBM25_1	6	8473	GCF_001610725.1	Flaviviridae	IV	Spondweni virus	-	RBM25
NC_029055.1	NC_029055.1	8843	encode_RBM25_1	6	8849	GCF_001610725.1	Flaviviridae	IV	Spondweni virus	-	RBM25
NC_029055.1	NC_029055.1	8897	encode_RBM25_1	6	8903	GCF_001610725.1	Flaviviridae	IV	Spondweni virus	-	RBM25
NC_030791.1	NC_030791.1	13	encode_RBM25_1	6	19	GCF_001712785.1	Flaviviridae	IV	Hepatitis C virus genotype 7	+	RBM25
NC_030791.1	NC_030791.1	514	encode_RBM25_1	6	520	GCF_001712785.1	Flaviviridae	IV	Hepatitis C virus genotype 7	+	RBM25
NC_030791.1	NC_030791.1	740	encode_RBM25_1	6	746	GCF_001712785.1	Flaviviridae	IV	Hepatitis C virus genotype 7	+	RBM25
NC_030791.1	NC_030791.1	772	encode_RBM25_1	6	778	GCF_001712785.1	Flaviviridae	IV	Hepatitis C virus genotype 7	+	RBM25
NC_030791.1	NC_030791.1	819	encode_RBM25_1	6	825	GCF_001712785.1	Flaviviridae	IV	Hepatitis C virus genotype 7	+	RBM25
NC_030791.1	NC_030791.1	1170	encode_RBM25_1	6	1176	GCF_001712785.1	Flaviviridae	IV	Hepatitis C virus genotype 7	+	RBM25
NC_030791.1	NC_030791.1	1224	encode_RBM25_1	6	1230	GCF_001712785.1	Flaviviridae	IV	Hepatitis C virus genotype 7	+	RBM25
NC_030791.1	NC_030791.1	1225	encode_RBM25_1	6	1231	GCF_001712785.1	Flaviviridae	IV	Hepatitis C virus genotype 7	+	RBM25
NC_030791.1	NC_030791.1	1226	encode_RBM25_1	6	1232	GCF_001712785.1	Flaviviridae	IV	Hepatitis C virus genotype 7	+	RBM25
NC_030791.1	NC_030791.1	1228	encode_RBM25_1	6	1234	GCF_001712785.1	Flaviviridae	IV	Hepatitis C virus genotype 7	+	RBM25
NC_030791.1	NC_030791.1	1396	encode_RBM25_1	6	1402	GCF_001712785.1	Flaviviridae	IV	Hepatitis C virus genotype 7	+	RBM25
NC_030791.1	NC_030791.1	1739	encode_RBM25_1	6	1745	GCF_001712785.1	Flaviviridae	IV	Hepatitis C virus genotype 7	+	RBM25
NC_030791.1	NC_030791.1	1906	encode_RBM25_1	6	1912	GCF_001712785.1	Flaviviridae	IV	Hepatitis C virus genotype 7	+	RBM25
NC_030791.1	NC_030791.1	1908	encode_RBM25_1	6	1914	GCF_001712785.1	Flaviviridae	IV	Hepatitis C virus genotype 7	+	RBM25
NC_030791.1	NC_030791.1	1927	encode_RBM25_1	6	1933	GCF_001712785.1	Flaviviridae	IV	Hepatitis C virus genotype 7	+	RBM25
NC_030791.1	NC_030791.1	2015	encode_RBM25_1	6	2021	GCF_001712785.1	Flaviviridae	IV	Hepatitis C virus genotype 7	+	RBM25
NC_030791.1	NC_030791.1	2251	encode_RBM25_1	6	2257	GCF_001712785.1	Flaviviridae	IV	Hepatitis C virus genotype 7	+	RBM25
NC_030791.1	NC_030791.1	2293	encode_RBM25_1	6	2299	GCF_001712785.1	Flaviviridae	IV	Hepatitis C virus genotype 7	+	RBM25
NC_030791.1	NC_030791.1	2950	encode_RBM25_1	6	2956	GCF_001712785.1	Flaviviridae	IV	Hepatitis C virus genotype 7	+	RBM25
NC_030791.1	NC_030791.1	2951	encode_RBM25_1	6	2957	GCF_001712785.1	Flaviviridae	IV	Hepatitis C virus genotype 7	+	RBM25
NC_030791.1	NC_030791.1	3139	encode_RBM25_1	6	3145	GCF_001712785.1	Flaviviridae	IV	Hepatitis C virus genotype 7	+	RBM25
NC_030791.1	NC_030791.1	3307	encode_RBM25_1	6	3313	GCF_001712785.1	Flaviviridae	IV	Hepatitis C virus genotype 7	+	RBM25
NC_030791.1	NC_030791.1	3309	encode_RBM25_1	6	3315	GCF_001712785.1	Flaviviridae	IV	Hepatitis C virus genotype 7	+	RBM25
NC_030791.1	NC_030791.1	3560	encode_RBM25_1	6	3566	GCF_001712785.1	Flaviviridae	IV	Hepatitis C virus genotype 7	+	RBM25
NC_030791.1	NC_030791.1	3586	encode_RBM25_1	6	3592	GCF_001712785.1	Flaviviridae	IV	Hepatitis C virus genotype 7	+	RBM25
NC_030791.1	NC_030791.1	3628	encode_RBM25_1	6	3634	GCF_001712785.1	Flaviviridae	IV	Hepatitis C virus genotype 7	+	RBM25
NC_030791.1	NC_030791.1	4258	encode_RBM25_1	6	4264	GCF_001712785.1	Flaviviridae	IV	Hepatitis C virus genotype 7	+	RBM25
NC_030791.1	NC_030791.1	4461	encode_RBM25_1	6	4467	GCF_001712785.1	Flaviviridae	IV	Hepatitis C virus genotype 7	+	RBM25
NC_030791.1	NC_030791.1	4508	encode_RBM25_1	6	4514	GCF_001712785.1	Flaviviridae	IV	Hepatitis C virus genotype 7	+	RBM25
NC_030791.1	NC_030791.1	4510	encode_RBM25_1	6	4516	GCF_001712785.1	Flaviviridae	IV	Hepatitis C virus genotype 7	+	RBM25
NC_030791.1	NC_030791.1	4607	encode_RBM25_1	6	4613	GCF_001712785.1	Flaviviridae	IV	Hepatitis C virus genotype 7	+	RBM25
NC_030791.1	NC_030791.1	4919	encode_RBM25_1	6	4925	GCF_001712785.1	Flaviviridae	IV	Hepatitis C virus genotype 7	+	RBM25
NC_030791.1	NC_030791.1	5856	encode_RBM25_1	6	5862	GCF_001712785.1	Flaviviridae	IV	Hepatitis C virus genotype 7	+	RBM25
NC_030791.1	NC_030791.1	6185	encode_RBM25_1	6	6191	GCF_001712785.1	Flaviviridae	IV	Hepatitis C virus genotype 7	+	RBM25
NC_030791.1	NC_030791.1	6520	encode_RBM25_1	6	6526	GCF_001712785.1	Flaviviridae	IV	Hepatitis C virus genotype 7	+	RBM25
NC_030791.1	NC_030791.1	6729	encode_RBM25_1	6	6735	GCF_001712785.1	Flaviviridae	IV	Hepatitis C virus genotype 7	+	RBM25
NC_030791.1	NC_030791.1	6818	encode_RBM25_1	6	6824	GCF_001712785.1	Flaviviridae	IV	Hepatitis C virus genotype 7	+	RBM25
NC_030791.1	NC_030791.1	7530	encode_RBM25_1	6	7536	GCF_001712785.1	Flaviviridae	IV	Hepatitis C virus genotype 7	+	RBM25
NC_030791.1	NC_030791.1	8390	encode_RBM25_1	6	8396	GCF_001712785.1	Flaviviridae	IV	Hepatitis C virus genotype 7	+	RBM25
NC_030791.1	NC_030791.1	8392	encode_RBM25_1	6	8398	GCF_001712785.1	Flaviviridae	IV	Hepatitis C virus genotype 7	+	RBM25
NC_030791.1	NC_030791.1	8655	encode_RBM25_1	6	8661	GCF_001712785.1	Flaviviridae	IV	Hepatitis C virus genotype 7	+	RBM25
NC_030791.1	NC_030791.1	8735	encode_RBM25_1	6	8741	GCF_001712785.1	Flaviviridae	IV	Hepatitis C virus genotype 7	+	RBM25
NC_030791.1	NC_030791.1	9081	encode_RBM25_1	6	9087	GCF_001712785.1	Flaviviridae	IV	Hepatitis C virus genotype 7	+	RBM25
NC_030791.1	NC_030791.1	9146	encode_RBM25_1	6	9152	GCF_001712785.1	Flaviviridae	IV	Hepatitis C virus genotype 7	+	RBM25
NC_030791.1	NC_030791.1	9348	encode_RBM25_1	6	9354	GCF_001712785.1	Flaviviridae	IV	Hepatitis C virus genotype 7	+	RBM25
NC_030791.1	NC_030791.1	349	encode_RBM25_1	6	355	GCF_001712785.1	Flaviviridae	IV	Hepatitis C virus genotype 7	-	RBM25
NC_030791.1	NC_030791.1	980	encode_RBM25_1	6	986	GCF_001712785.1	Flaviviridae	IV	Hepatitis C virus genotype 7	-	RBM25
NC_030791.1	NC_030791.1	1097	encode_RBM25_1	6	1103	GCF_001712785.1	Flaviviridae	IV	Hepatitis C virus genotype 7	-	RBM25
NC_030791.1	NC_030791.1	1440	encode_RBM25_1	6	1446	GCF_001712785.1	Flaviviridae	IV	Hepatitis C virus genotype 7	-	RBM25
NC_030791.1	NC_030791.1	1560	encode_RBM25_1	6	1566	GCF_001712785.1	Flaviviridae	IV	Hepatitis C virus genotype 7	-	RBM25
NC_030791.1	NC_030791.1	1918	encode_RBM25_1	6	1924	GCF_001712785.1	Flaviviridae	IV	Hepatitis C virus genotype 7	-	RBM25
NC_030791.1	NC_030791.1	2015	encode_RBM25_1	6	2021	GCF_001712785.1	Flaviviridae	IV	Hepatitis C virus genotype 7	-	RBM25
NC_030791.1	NC_030791.1	2017	encode_RBM25_1	6	2023	GCF_001712785.1	Flaviviridae	IV	Hepatitis C virus genotype 7	-	RBM25
NC_030791.1	NC_030791.1	2130	encode_RBM25_1	6	2136	GCF_001712785.1	Flaviviridae	IV	Hepatitis C virus genotype 7	-	RBM25
NC_030791.1	NC_030791.1	2167	encode_RBM25_1	6	2173	GCF_001712785.1	Flaviviridae	IV	Hepatitis C virus genotype 7	-	RBM25
NC_030791.1	NC_030791.1	2183	encode_RBM25_1	6	2189	GCF_001712785.1	Flaviviridae	IV	Hepatitis C virus genotype 7	-	RBM25
NC_030791.1	NC_030791.1	2505	encode_RBM25_1	6	2511	GCF_001712785.1	Flaviviridae	IV	Hepatitis C virus genotype 7	-	RBM25
NC_030791.1	NC_030791.1	2506	encode_RBM25_1	6	2512	GCF_001712785.1	Flaviviridae	IV	Hepatitis C virus genotype 7	-	RBM25
NC_030791.1	NC_030791.1	2508	encode_RBM25_1	6	2514	GCF_001712785.1	Flaviviridae	IV	Hepatitis C virus genotype 7	-	RBM25
NC_030791.1	NC_030791.1	2558	encode_RBM25_1	6	2564	GCF_001712785.1	Flaviviridae	IV	Hepatitis C virus genotype 7	-	RBM25
NC_030791.1	NC_030791.1	2688	encode_RBM25_1	6	2694	GCF_001712785.1	Flaviviridae	IV	Hepatitis C virus genotype 7	-	RBM25
NC_030791.1	NC_030791.1	2736	encode_RBM25_1	6	2742	GCF_001712785.1	Flaviviridae	IV	Hepatitis C virus genotype 7	-	RBM25
NC_030791.1	NC_030791.1	4290	encode_RBM25_1	6	4296	GCF_001712785.1	Flaviviridae	IV	Hepatitis C virus genotype 7	-	RBM25
NC_030791.1	NC_030791.1	4291	encode_RBM25_1	6	4297	GCF_001712785.1	Flaviviridae	IV	Hepatitis C virus genotype 7	-	RBM25
NC_030791.1	NC_030791.1	4688	encode_RBM25_1	6	4694	GCF_001712785.1	Flaviviridae	IV	Hepatitis C virus genotype 7	-	RBM25
NC_030791.1	NC_030791.1	4949	encode_RBM25_1	6	4955	GCF_001712785.1	Flaviviridae	IV	Hepatitis C virus genotype 7	-	RBM25
NC_030791.1	NC_030791.1	5012	encode_RBM25_1	6	5018	GCF_001712785.1	Flaviviridae	IV	Hepatitis C virus genotype 7	-	RBM25
NC_030791.1	NC_030791.1	5036	encode_RBM25_1	6	5042	GCF_001712785.1	Flaviviridae	IV	Hepatitis C virus genotype 7	-	RBM25
NC_030791.1	NC_030791.1	5037	encode_RBM25_1	6	5043	GCF_001712785.1	Flaviviridae	IV	Hepatitis C virus genotype 7	-	RBM25
NC_030791.1	NC_030791.1	5038	encode_RBM25_1	6	5044	GCF_001712785.1	Flaviviridae	IV	Hepatitis C virus genotype 7	-	RBM25
NC_030791.1	NC_030791.1	5040	encode_RBM25_1	6	5046	GCF_001712785.1	Flaviviridae	IV	Hepatitis C virus genotype 7	-	RBM25
NC_030791.1	NC_030791.1	5445	encode_RBM25_1	6	5451	GCF_001712785.1	Flaviviridae	IV	Hepatitis C virus genotype 7	-	RBM25
NC_030791.1	NC_030791.1	5628	encode_RBM25_1	6	5634	GCF_001712785.1	Flaviviridae	IV	Hepatitis C virus genotype 7	-	RBM25
NC_030791.1	NC_030791.1	6159	encode_RBM25_1	6	6165	GCF_001712785.1	Flaviviridae	IV	Hepatitis C virus genotype 7	-	RBM25
NC_030791.1	NC_030791.1	6226	encode_RBM25_1	6	6232	GCF_001712785.1	Flaviviridae	IV	Hepatitis C virus genotype 7	-	RBM25
NC_030791.1	NC_030791.1	6228	encode_RBM25_1	6	6234	GCF_001712785.1	Flaviviridae	IV	Hepatitis C virus genotype 7	-	RBM25
NC_030791.1	NC_030791.1	6678	encode_RBM25_1	6	6684	GCF_001712785.1	Flaviviridae	IV	Hepatitis C virus genotype 7	-	RBM25
NC_030791.1	NC_030791.1	6680	encode_RBM25_1	6	6686	GCF_001712785.1	Flaviviridae	IV	Hepatitis C virus genotype 7	-	RBM25
NC_030791.1	NC_030791.1	7099	encode_RBM25_1	6	7105	GCF_001712785.1	Flaviviridae	IV	Hepatitis C virus genotype 7	-	RBM25
NC_030791.1	NC_030791.1	7101	encode_RBM25_1	6	7107	GCF_001712785.1	Flaviviridae	IV	Hepatitis C virus genotype 7	-	RBM25
NC_030791.1	NC_030791.1	7256	encode_RBM25_1	6	7262	GCF_001712785.1	Flaviviridae	IV	Hepatitis C virus genotype 7	-	RBM25
NC_030791.1	NC_030791.1	7381	encode_RBM25_1	6	7387	GCF_001712785.1	Flaviviridae	IV	Hepatitis C virus genotype 7	-	RBM25
NC_030791.1	NC_030791.1	8674	encode_RBM25_1	6	8680	GCF_001712785.1	Flaviviridae	IV	Hepatitis C virus genotype 7	-	RBM25
NC_030791.1	NC_030791.1	8676	encode_RBM25_1	6	8682	GCF_001712785.1	Flaviviridae	IV	Hepatitis C virus genotype 7	-	RBM25
NC_030791.1	NC_030791.1	8768	encode_RBM25_1	6	8774	GCF_001712785.1	Flaviviridae	IV	Hepatitis C virus genotype 7	-	RBM25
NC_030791.1	NC_030791.1	8803	encode_RBM25_1	6	8809	GCF_001712785.1	Flaviviridae	IV	Hepatitis C virus genotype 7	-	RBM25
NC_030791.1	NC_030791.1	8805	encode_RBM25_1	6	8811	GCF_001712785.1	Flaviviridae	IV	Hepatitis C virus genotype 7	-	RBM25
NC_030791.1	NC_030791.1	8906	encode_RBM25_1	6	8912	GCF_001712785.1	Flaviviridae	IV	Hepatitis C virus genotype 7	-	RBM25
NC_030791.1	NC_030791.1	9319	encode_RBM25_1	6	9325	GCF_001712785.1	Flaviviridae	IV	Hepatitis C virus genotype 7	-	RBM25
NC_030791.1	NC_030791.1	9320	encode_RBM25_1	6	9326	GCF_001712785.1	Flaviviridae	IV	Hepatitis C virus genotype 7	-	RBM25
NC_030791.1	NC_030791.1	9322	encode_RBM25_1	6	9328	GCF_001712785.1	Flaviviridae	IV	Hepatitis C virus genotype 7	-	RBM25
NC_030791.1	NC_030791.1	9400	encode_RBM25_1	6	9406	GCF_001712785.1	Flaviviridae	IV	Hepatitis C virus genotype 7	-	RBM25
NC_030922.1	NC_030922.1	1260	encode_RBM25_1	6	1266	GCF_001736695.1	Astroviridae	IV	Mamastrovirus 1 genomic RNA	+	RBM25
NC_030922.1	NC_030922.1	1968	encode_RBM25_1	6	1974	GCF_001736695.1	Astroviridae	IV	Mamastrovirus 1 genomic RNA	+	RBM25
NC_030922.1	NC_030922.1	2020	encode_RBM25_1	6	2026	GCF_001736695.1	Astroviridae	IV	Mamastrovirus 1 genomic RNA	+	RBM25
NC_030922.1	NC_030922.1	2206	encode_RBM25_1	6	2212	GCF_001736695.1	Astroviridae	IV	Mamastrovirus 1 genomic RNA	+	RBM25
NC_030922.1	NC_030922.1	3393	encode_RBM25_1	6	3399	GCF_001736695.1	Astroviridae	IV	Mamastrovirus 1 genomic RNA	+	RBM25
NC_030922.1	NC_030922.1	4267	encode_RBM25_1	6	4273	GCF_001736695.1	Astroviridae	IV	Mamastrovirus 1 genomic RNA	+	RBM25
NC_030922.1	NC_030922.1	5593	encode_RBM25_1	6	5599	GCF_001736695.1	Astroviridae	IV	Mamastrovirus 1 genomic RNA	+	RBM25
NC_030922.1	NC_030922.1	6100	encode_RBM25_1	6	6106	GCF_001736695.1	Astroviridae	IV	Mamastrovirus 1 genomic RNA	+	RBM25
NC_030922.1	NC_030922.1	6625	encode_RBM25_1	6	6631	GCF_001736695.1	Astroviridae	IV	Mamastrovirus 1 genomic RNA	+	RBM25
NC_030922.1	NC_030922.1	156	encode_RBM25_1	6	162	GCF_001736695.1	Astroviridae	IV	Mamastrovirus 1 genomic RNA	-	RBM25
NC_030922.1	NC_030922.1	1893	encode_RBM25_1	6	1899	GCF_001736695.1	Astroviridae	IV	Mamastrovirus 1 genomic RNA	-	RBM25
NC_030922.1	NC_030922.1	3295	encode_RBM25_1	6	3301	GCF_001736695.1	Astroviridae	IV	Mamastrovirus 1 genomic RNA	-	RBM25
NC_030922.1	NC_030922.1	5345	encode_RBM25_1	6	5351	GCF_001736695.1	Astroviridae	IV	Mamastrovirus 1 genomic RNA	-	RBM25
NC_030922.1	NC_030922.1	5872	encode_RBM25_1	6	5878	GCF_001736695.1	Astroviridae	IV	Mamastrovirus 1 genomic RNA	-	RBM25
NC_034222.1	NC_034222.1	350	encode_RBM25_1	6	356	GCF_002037735.1	Flaviviridae	IV	Mogiana tick virus isolate MGTV/V4/11 segment 1	+	RBM25
NC_034222.1	NC_034222.1	476	encode_RBM25_1	6	482	GCF_002037735.1	Flaviviridae	IV	Mogiana tick virus isolate MGTV/V4/11 segment 1	+	RBM25
NC_034222.1	NC_034222.1	643	encode_RBM25_1	6	649	GCF_002037735.1	Flaviviridae	IV	Mogiana tick virus isolate MGTV/V4/11 segment 1	+	RBM25
NC_034222.1	NC_034222.1	644	encode_RBM25_1	6	650	GCF_002037735.1	Flaviviridae	IV	Mogiana tick virus isolate MGTV/V4/11 segment 1	+	RBM25
NC_034222.1	NC_034222.1	646	encode_RBM25_1	6	652	GCF_002037735.1	Flaviviridae	IV	Mogiana tick virus isolate MGTV/V4/11 segment 1	+	RBM25
NC_034222.1	NC_034222.1	831	encode_RBM25_1	6	837	GCF_002037735.1	Flaviviridae	IV	Mogiana tick virus isolate MGTV/V4/11 segment 1	+	RBM25
NC_034222.1	NC_034222.1	915	encode_RBM25_1	6	921	GCF_002037735.1	Flaviviridae	IV	Mogiana tick virus isolate MGTV/V4/11 segment 1	+	RBM25
NC_034222.1	NC_034222.1	1110	encode_RBM25_1	6	1116	GCF_002037735.1	Flaviviridae	IV	Mogiana tick virus isolate MGTV/V4/11 segment 1	+	RBM25
NC_034222.1	NC_034222.1	1513	encode_RBM25_1	6	1519	GCF_002037735.1	Flaviviridae	IV	Mogiana tick virus isolate MGTV/V4/11 segment 1	+	RBM25
NC_034222.1	NC_034222.1	1765	encode_RBM25_1	6	1771	GCF_002037735.1	Flaviviridae	IV	Mogiana tick virus isolate MGTV/V4/11 segment 1	+	RBM25
NC_034222.1	NC_034222.1	2001	encode_RBM25_1	6	2007	GCF_002037735.1	Flaviviridae	IV	Mogiana tick virus isolate MGTV/V4/11 segment 1	+	RBM25
NC_034222.1	NC_034222.1	2150	encode_RBM25_1	6	2156	GCF_002037735.1	Flaviviridae	IV	Mogiana tick virus isolate MGTV/V4/11 segment 1	+	RBM25
NC_034222.1	NC_034222.1	2176	encode_RBM25_1	6	2182	GCF_002037735.1	Flaviviridae	IV	Mogiana tick virus isolate MGTV/V4/11 segment 1	+	RBM25
NC_034222.1	NC_034222.1	2948	encode_RBM25_1	6	2954	GCF_002037735.1	Flaviviridae	IV	Mogiana tick virus isolate MGTV/V4/11 segment 1	+	RBM25
NC_034222.1	NC_034222.1	1913	encode_RBM25_1	6	1919	GCF_002037735.1	Flaviviridae	IV	Mogiana tick virus isolate MGTV/V4/11 segment 1	-	RBM25
NC_034225.1	NC_034225.1	446	encode_RBM25_1	6	452	GCF_002037735.1	Flaviviridae	IV	Mogiana tick virus isolate MGTV/V4/11 segment 1	+	RBM25
NC_034225.1	NC_034225.1	1119	encode_RBM25_1	6	1125	GCF_002037735.1	Flaviviridae	IV	Mogiana tick virus isolate MGTV/V4/11 segment 1	+	RBM25
NC_034225.1	NC_034225.1	1120	encode_RBM25_1	6	1126	GCF_002037735.1	Flaviviridae	IV	Mogiana tick virus isolate MGTV/V4/11 segment 1	+	RBM25
NC_034225.1	NC_034225.1	1292	encode_RBM25_1	6	1298	GCF_002037735.1	Flaviviridae	IV	Mogiana tick virus isolate MGTV/V4/11 segment 1	+	RBM25
NC_034225.1	NC_034225.1	1599	encode_RBM25_1	6	1605	GCF_002037735.1	Flaviviridae	IV	Mogiana tick virus isolate MGTV/V4/11 segment 1	+	RBM25
NC_034225.1	NC_034225.1	1824	encode_RBM25_1	6	1830	GCF_002037735.1	Flaviviridae	IV	Mogiana tick virus isolate MGTV/V4/11 segment 1	+	RBM25
NC_034225.1	NC_034225.1	1825	encode_RBM25_1	6	1831	GCF_002037735.1	Flaviviridae	IV	Mogiana tick virus isolate MGTV/V4/11 segment 1	+	RBM25
NC_034225.1	NC_034225.1	1826	encode_RBM25_1	6	1832	GCF_002037735.1	Flaviviridae	IV	Mogiana tick virus isolate MGTV/V4/11 segment 1	+	RBM25
NC_034225.1	NC_034225.1	2473	encode_RBM25_1	6	2479	GCF_002037735.1	Flaviviridae	IV	Mogiana tick virus isolate MGTV/V4/11 segment 1	+	RBM25
NC_034225.1	NC_034225.1	169	encode_RBM25_1	6	175	GCF_002037735.1	Flaviviridae	IV	Mogiana tick virus isolate MGTV/V4/11 segment 1	-	RBM25
NC_034225.1	NC_034225.1	177	encode_RBM25_1	6	183	GCF_002037735.1	Flaviviridae	IV	Mogiana tick virus isolate MGTV/V4/11 segment 1	-	RBM25
NC_034225.1	NC_034225.1	225	encode_RBM25_1	6	231	GCF_002037735.1	Flaviviridae	IV	Mogiana tick virus isolate MGTV/V4/11 segment 1	-	RBM25
NC_034225.1	NC_034225.1	935	encode_RBM25_1	6	941	GCF_002037735.1	Flaviviridae	IV	Mogiana tick virus isolate MGTV/V4/11 segment 1	-	RBM25
NC_034225.1	NC_034225.1	1089	encode_RBM25_1	6	1095	GCF_002037735.1	Flaviviridae	IV	Mogiana tick virus isolate MGTV/V4/11 segment 1	-	RBM25
NC_034225.1	NC_034225.1	1110	encode_RBM25_1	6	1116	GCF_002037735.1	Flaviviridae	IV	Mogiana tick virus isolate MGTV/V4/11 segment 1	-	RBM25
NC_034225.1	NC_034225.1	1251	encode_RBM25_1	6	1257	GCF_002037735.1	Flaviviridae	IV	Mogiana tick virus isolate MGTV/V4/11 segment 1	-	RBM25
NC_034225.1	NC_034225.1	1253	encode_RBM25_1	6	1259	GCF_002037735.1	Flaviviridae	IV	Mogiana tick virus isolate MGTV/V4/11 segment 1	-	RBM25
NC_034225.1	NC_034225.1	1659	encode_RBM25_1	6	1665	GCF_002037735.1	Flaviviridae	IV	Mogiana tick virus isolate MGTV/V4/11 segment 1	-	RBM25
NC_034225.1	NC_034225.1	1844	encode_RBM25_1	6	1850	GCF_002037735.1	Flaviviridae	IV	Mogiana tick virus isolate MGTV/V4/11 segment 1	-	RBM25
NC_034225.1	NC_034225.1	2174	encode_RBM25_1	6	2180	GCF_002037735.1	Flaviviridae	IV	Mogiana tick virus isolate MGTV/V4/11 segment 1	-	RBM25
NC_034223.1	NC_034223.1	574	encode_RBM25_1	6	580	GCF_002037735.1	Flaviviridae	IV	Mogiana tick virus isolate MGTV/V4/11 segment 1	+	RBM25
NC_034223.1	NC_034223.1	617	encode_RBM25_1	6	623	GCF_002037735.1	Flaviviridae	IV	Mogiana tick virus isolate MGTV/V4/11 segment 1	+	RBM25
NC_034223.1	NC_034223.1	717	encode_RBM25_1	6	723	GCF_002037735.1	Flaviviridae	IV	Mogiana tick virus isolate MGTV/V4/11 segment 1	+	RBM25
NC_034223.1	NC_034223.1	794	encode_RBM25_1	6	800	GCF_002037735.1	Flaviviridae	IV	Mogiana tick virus isolate MGTV/V4/11 segment 1	+	RBM25
NC_034223.1	NC_034223.1	1146	encode_RBM25_1	6	1152	GCF_002037735.1	Flaviviridae	IV	Mogiana tick virus isolate MGTV/V4/11 segment 1	+	RBM25
NC_034223.1	NC_034223.1	1673	encode_RBM25_1	6	1679	GCF_002037735.1	Flaviviridae	IV	Mogiana tick virus isolate MGTV/V4/11 segment 1	+	RBM25
NC_034223.1	NC_034223.1	1910	encode_RBM25_1	6	1916	GCF_002037735.1	Flaviviridae	IV	Mogiana tick virus isolate MGTV/V4/11 segment 1	+	RBM25
NC_034223.1	NC_034223.1	2449	encode_RBM25_1	6	2455	GCF_002037735.1	Flaviviridae	IV	Mogiana tick virus isolate MGTV/V4/11 segment 1	+	RBM25
NC_034223.1	NC_034223.1	611	encode_RBM25_1	6	617	GCF_002037735.1	Flaviviridae	IV	Mogiana tick virus isolate MGTV/V4/11 segment 1	-	RBM25
NC_034223.1	NC_034223.1	665	encode_RBM25_1	6	671	GCF_002037735.1	Flaviviridae	IV	Mogiana tick virus isolate MGTV/V4/11 segment 1	-	RBM25
NC_034223.1	NC_034223.1	780	encode_RBM25_1	6	786	GCF_002037735.1	Flaviviridae	IV	Mogiana tick virus isolate MGTV/V4/11 segment 1	-	RBM25
NC_034223.1	NC_034223.1	1885	encode_RBM25_1	6	1891	GCF_002037735.1	Flaviviridae	IV	Mogiana tick virus isolate MGTV/V4/11 segment 1	-	RBM25
NC_034223.1	NC_034223.1	2592	encode_RBM25_1	6	2598	GCF_002037735.1	Flaviviridae	IV	Mogiana tick virus isolate MGTV/V4/11 segment 1	-	RBM25
NC_034224.1	NC_034224.1	171	encode_RBM25_1	6	177	GCF_002037735.1	Flaviviridae	IV	Mogiana tick virus isolate MGTV/V4/11 segment 1	+	RBM25
NC_034224.1	NC_034224.1	436	encode_RBM25_1	6	442	GCF_002037735.1	Flaviviridae	IV	Mogiana tick virus isolate MGTV/V4/11 segment 1	+	RBM25
NC_034224.1	NC_034224.1	594	encode_RBM25_1	6	600	GCF_002037735.1	Flaviviridae	IV	Mogiana tick virus isolate MGTV/V4/11 segment 1	+	RBM25
NC_034224.1	NC_034224.1	839	encode_RBM25_1	6	845	GCF_002037735.1	Flaviviridae	IV	Mogiana tick virus isolate MGTV/V4/11 segment 1	+	RBM25
NC_034224.1	NC_034224.1	841	encode_RBM25_1	6	847	GCF_002037735.1	Flaviviridae	IV	Mogiana tick virus isolate MGTV/V4/11 segment 1	+	RBM25
NC_034224.1	NC_034224.1	896	encode_RBM25_1	6	902	GCF_002037735.1	Flaviviridae	IV	Mogiana tick virus isolate MGTV/V4/11 segment 1	+	RBM25
NC_034224.1	NC_034224.1	898	encode_RBM25_1	6	904	GCF_002037735.1	Flaviviridae	IV	Mogiana tick virus isolate MGTV/V4/11 segment 1	+	RBM25
NC_034224.1	NC_034224.1	1236	encode_RBM25_1	6	1242	GCF_002037735.1	Flaviviridae	IV	Mogiana tick virus isolate MGTV/V4/11 segment 1	+	RBM25
NC_034224.1	NC_034224.1	1338	encode_RBM25_1	6	1344	GCF_002037735.1	Flaviviridae	IV	Mogiana tick virus isolate MGTV/V4/11 segment 1	+	RBM25
NC_034224.1	NC_034224.1	1872	encode_RBM25_1	6	1878	GCF_002037735.1	Flaviviridae	IV	Mogiana tick virus isolate MGTV/V4/11 segment 1	+	RBM25
NC_034224.1	NC_034224.1	1893	encode_RBM25_1	6	1899	GCF_002037735.1	Flaviviridae	IV	Mogiana tick virus isolate MGTV/V4/11 segment 1	+	RBM25
NC_034224.1	NC_034224.1	1944	encode_RBM25_1	6	1950	GCF_002037735.1	Flaviviridae	IV	Mogiana tick virus isolate MGTV/V4/11 segment 1	+	RBM25
NC_034224.1	NC_034224.1	2481	encode_RBM25_1	6	2487	GCF_002037735.1	Flaviviridae	IV	Mogiana tick virus isolate MGTV/V4/11 segment 1	+	RBM25
NC_034224.1	NC_034224.1	2538	encode_RBM25_1	6	2544	GCF_002037735.1	Flaviviridae	IV	Mogiana tick virus isolate MGTV/V4/11 segment 1	+	RBM25
NC_034224.1	NC_034224.1	2587	encode_RBM25_1	6	2593	GCF_002037735.1	Flaviviridae	IV	Mogiana tick virus isolate MGTV/V4/11 segment 1	+	RBM25
NC_034224.1	NC_034224.1	145	encode_RBM25_1	6	151	GCF_002037735.1	Flaviviridae	IV	Mogiana tick virus isolate MGTV/V4/11 segment 1	-	RBM25
NC_034224.1	NC_034224.1	202	encode_RBM25_1	6	208	GCF_002037735.1	Flaviviridae	IV	Mogiana tick virus isolate MGTV/V4/11 segment 1	-	RBM25
NC_034224.1	NC_034224.1	317	encode_RBM25_1	6	323	GCF_002037735.1	Flaviviridae	IV	Mogiana tick virus isolate MGTV/V4/11 segment 1	-	RBM25
NC_034224.1	NC_034224.1	539	encode_RBM25_1	6	545	GCF_002037735.1	Flaviviridae	IV	Mogiana tick virus isolate MGTV/V4/11 segment 1	-	RBM25
NC_034224.1	NC_034224.1	544	encode_RBM25_1	6	550	GCF_002037735.1	Flaviviridae	IV	Mogiana tick virus isolate MGTV/V4/11 segment 1	-	RBM25
NC_034224.1	NC_034224.1	952	encode_RBM25_1	6	958	GCF_002037735.1	Flaviviridae	IV	Mogiana tick virus isolate MGTV/V4/11 segment 1	-	RBM25
NC_034224.1	NC_034224.1	1094	encode_RBM25_1	6	1100	GCF_002037735.1	Flaviviridae	IV	Mogiana tick virus isolate MGTV/V4/11 segment 1	-	RBM25
NC_034224.1	NC_034224.1	1803	encode_RBM25_1	6	1809	GCF_002037735.1	Flaviviridae	IV	Mogiana tick virus isolate MGTV/V4/11 segment 1	-	RBM25
NC_034224.1	NC_034224.1	1804	encode_RBM25_1	6	1810	GCF_002037735.1	Flaviviridae	IV	Mogiana tick virus isolate MGTV/V4/11 segment 1	-	RBM25
NC_034224.1	NC_034224.1	2166	encode_RBM25_1	6	2172	GCF_002037735.1	Flaviviridae	IV	Mogiana tick virus isolate MGTV/V4/11 segment 1	-	RBM25
NC_034385.1	NC_034385.1	145	encode_RBM25_1	6	151	GCF_002117635.1	Picornaviridae	IV	Human cosavirus F strain PK5006 polyprotein gene	+	RBM25
NC_034385.1	NC_034385.1	567	encode_RBM25_1	6	573	GCF_002117635.1	Picornaviridae	IV	Human cosavirus F strain PK5006 polyprotein gene	+	RBM25
NC_034385.1	NC_034385.1	1817	encode_RBM25_1	6	1823	GCF_002117635.1	Picornaviridae	IV	Human cosavirus F strain PK5006 polyprotein gene	+	RBM25
NC_034385.1	NC_034385.1	5091	encode_RBM25_1	6	5097	GCF_002117635.1	Picornaviridae	IV	Human cosavirus F strain PK5006 polyprotein gene	+	RBM25
NC_034385.1	NC_034385.1	5321	encode_RBM25_1	6	5327	GCF_002117635.1	Picornaviridae	IV	Human cosavirus F strain PK5006 polyprotein gene	+	RBM25
NC_034385.1	NC_034385.1	825	encode_RBM25_1	6	831	GCF_002117635.1	Picornaviridae	IV	Human cosavirus F strain PK5006 polyprotein gene	-	RBM25
NC_034385.1	NC_034385.1	929	encode_RBM25_1	6	935	GCF_002117635.1	Picornaviridae	IV	Human cosavirus F strain PK5006 polyprotein gene	-	RBM25
NC_034385.1	NC_034385.1	1198	encode_RBM25_1	6	1204	GCF_002117635.1	Picornaviridae	IV	Human cosavirus F strain PK5006 polyprotein gene	-	RBM25
NC_034385.1	NC_034385.1	1347	encode_RBM25_1	6	1353	GCF_002117635.1	Picornaviridae	IV	Human cosavirus F strain PK5006 polyprotein gene	-	RBM25
NC_034385.1	NC_034385.1	1689	encode_RBM25_1	6	1695	GCF_002117635.1	Picornaviridae	IV	Human cosavirus F strain PK5006 polyprotein gene	-	RBM25
NC_034385.1	NC_034385.1	2040	encode_RBM25_1	6	2046	GCF_002117635.1	Picornaviridae	IV	Human cosavirus F strain PK5006 polyprotein gene	-	RBM25
NC_034385.1	NC_034385.1	2974	encode_RBM25_1	6	2980	GCF_002117635.1	Picornaviridae	IV	Human cosavirus F strain PK5006 polyprotein gene	-	RBM25
NC_034385.1	NC_034385.1	3451	encode_RBM25_1	6	3457	GCF_002117635.1	Picornaviridae	IV	Human cosavirus F strain PK5006 polyprotein gene	-	RBM25
NC_034385.1	NC_034385.1	3723	encode_RBM25_1	6	3729	GCF_002117635.1	Picornaviridae	IV	Human cosavirus F strain PK5006 polyprotein gene	-	RBM25
NC_034385.1	NC_034385.1	3795	encode_RBM25_1	6	3801	GCF_002117635.1	Picornaviridae	IV	Human cosavirus F strain PK5006 polyprotein gene	-	RBM25
NC_034385.1	NC_034385.1	4109	encode_RBM25_1	6	4115	GCF_002117635.1	Picornaviridae	IV	Human cosavirus F strain PK5006 polyprotein gene	-	RBM25
NC_034385.1	NC_034385.1	4294	encode_RBM25_1	6	4300	GCF_002117635.1	Picornaviridae	IV	Human cosavirus F strain PK5006 polyprotein gene	-	RBM25
NC_034385.1	NC_034385.1	4296	encode_RBM25_1	6	4302	GCF_002117635.1	Picornaviridae	IV	Human cosavirus F strain PK5006 polyprotein gene	-	RBM25
NC_034385.1	NC_034385.1	4438	encode_RBM25_1	6	4444	GCF_002117635.1	Picornaviridae	IV	Human cosavirus F strain PK5006 polyprotein gene	-	RBM25
NC_034385.1	NC_034385.1	4871	encode_RBM25_1	6	4877	GCF_002117635.1	Picornaviridae	IV	Human cosavirus F strain PK5006 polyprotein gene	-	RBM25
NC_034385.1	NC_034385.1	5089	encode_RBM25_1	6	5095	GCF_002117635.1	Picornaviridae	IV	Human cosavirus F strain PK5006 polyprotein gene	-	RBM25
NC_034385.1	NC_034385.1	5349	encode_RBM25_1	6	5355	GCF_002117635.1	Picornaviridae	IV	Human cosavirus F strain PK5006 polyprotein gene	-	RBM25
NC_034385.1	NC_034385.1	5370	encode_RBM25_1	6	5376	GCF_002117635.1	Picornaviridae	IV	Human cosavirus F strain PK5006 polyprotein gene	-	RBM25
NC_034385.1	NC_034385.1	5371	encode_RBM25_1	6	5377	GCF_002117635.1	Picornaviridae	IV	Human cosavirus F strain PK5006 polyprotein gene	-	RBM25
NC_034385.1	NC_034385.1	5372	encode_RBM25_1	6	5378	GCF_002117635.1	Picornaviridae	IV	Human cosavirus F strain PK5006 polyprotein gene	-	RBM25
NC_034385.1	NC_034385.1	5374	encode_RBM25_1	6	5380	GCF_002117635.1	Picornaviridae	IV	Human cosavirus F strain PK5006 polyprotein gene	-	RBM25
NC_034385.1	NC_034385.1	5539	encode_RBM25_1	6	5545	GCF_002117635.1	Picornaviridae	IV	Human cosavirus F strain PK5006 polyprotein gene	-	RBM25
NC_034385.1	NC_034385.1	5690	encode_RBM25_1	6	5696	GCF_002117635.1	Picornaviridae	IV	Human cosavirus F strain PK5006 polyprotein gene	-	RBM25
NC_034385.1	NC_034385.1	6264	encode_RBM25_1	6	6270	GCF_002117635.1	Picornaviridae	IV	Human cosavirus F strain PK5006 polyprotein gene	-	RBM25
NC_035758.1	NC_035758.1	152	encode_RBM25_1	6	158	GCF_002285025.1	Astroviridae	IV	Bastrovirus 7	+	RBM25
NC_035758.1	NC_035758.1	562	encode_RBM25_1	6	568	GCF_002285025.1	Astroviridae	IV	Bastrovirus 7	+	RBM25
NC_035758.1	NC_035758.1	752	encode_RBM25_1	6	758	GCF_002285025.1	Astroviridae	IV	Bastrovirus 7	+	RBM25
NC_035758.1	NC_035758.1	911	encode_RBM25_1	6	917	GCF_002285025.1	Astroviridae	IV	Bastrovirus 7	+	RBM25
NC_035758.1	NC_035758.1	1468	encode_RBM25_1	6	1474	GCF_002285025.1	Astroviridae	IV	Bastrovirus 7	+	RBM25
NC_035758.1	NC_035758.1	1469	encode_RBM25_1	6	1475	GCF_002285025.1	Astroviridae	IV	Bastrovirus 7	+	RBM25
NC_035758.1	NC_035758.1	1471	encode_RBM25_1	6	1477	GCF_002285025.1	Astroviridae	IV	Bastrovirus 7	+	RBM25
NC_035758.1	NC_035758.1	2389	encode_RBM25_1	6	2395	GCF_002285025.1	Astroviridae	IV	Bastrovirus 7	+	RBM25
NC_035758.1	NC_035758.1	2605	encode_RBM25_1	6	2611	GCF_002285025.1	Astroviridae	IV	Bastrovirus 7	+	RBM25
NC_035758.1	NC_035758.1	2773	encode_RBM25_1	6	2779	GCF_002285025.1	Astroviridae	IV	Bastrovirus 7	+	RBM25
NC_035758.1	NC_035758.1	2983	encode_RBM25_1	6	2989	GCF_002285025.1	Astroviridae	IV	Bastrovirus 7	+	RBM25
NC_035758.1	NC_035758.1	3115	encode_RBM25_1	6	3121	GCF_002285025.1	Astroviridae	IV	Bastrovirus 7	+	RBM25
NC_035758.1	NC_035758.1	3262	encode_RBM25_1	6	3268	GCF_002285025.1	Astroviridae	IV	Bastrovirus 7	+	RBM25
NC_035758.1	NC_035758.1	3355	encode_RBM25_1	6	3361	GCF_002285025.1	Astroviridae	IV	Bastrovirus 7	+	RBM25
NC_035758.1	NC_035758.1	4369	encode_RBM25_1	6	4375	GCF_002285025.1	Astroviridae	IV	Bastrovirus 7	+	RBM25
NC_035758.1	NC_035758.1	4561	encode_RBM25_1	6	4567	GCF_002285025.1	Astroviridae	IV	Bastrovirus 7	+	RBM25
NC_035758.1	NC_035758.1	4730	encode_RBM25_1	6	4736	GCF_002285025.1	Astroviridae	IV	Bastrovirus 7	+	RBM25
NC_035758.1	NC_035758.1	5006	encode_RBM25_1	6	5012	GCF_002285025.1	Astroviridae	IV	Bastrovirus 7	+	RBM25
NC_035758.1	NC_035758.1	5248	encode_RBM25_1	6	5254	GCF_002285025.1	Astroviridae	IV	Bastrovirus 7	+	RBM25
NC_035758.1	NC_035758.1	5291	encode_RBM25_1	6	5297	GCF_002285025.1	Astroviridae	IV	Bastrovirus 7	+	RBM25
NC_035758.1	NC_035758.1	5544	encode_RBM25_1	6	5550	GCF_002285025.1	Astroviridae	IV	Bastrovirus 7	+	RBM25
NC_035758.1	NC_035758.1	5643	encode_RBM25_1	6	5649	GCF_002285025.1	Astroviridae	IV	Bastrovirus 7	+	RBM25
NC_035758.1	NC_035758.1	5681	encode_RBM25_1	6	5687	GCF_002285025.1	Astroviridae	IV	Bastrovirus 7	+	RBM25
NC_035758.1	NC_035758.1	6299	encode_RBM25_1	6	6305	GCF_002285025.1	Astroviridae	IV	Bastrovirus 7	+	RBM25
NC_035758.1	NC_035758.1	28	encode_RBM25_1	6	34	GCF_002285025.1	Astroviridae	IV	Bastrovirus 7	-	RBM25
NC_035758.1	NC_035758.1	315	encode_RBM25_1	6	321	GCF_002285025.1	Astroviridae	IV	Bastrovirus 7	-	RBM25
NC_035758.1	NC_035758.1	339	encode_RBM25_1	6	345	GCF_002285025.1	Astroviridae	IV	Bastrovirus 7	-	RBM25
NC_035758.1	NC_035758.1	718	encode_RBM25_1	6	724	GCF_002285025.1	Astroviridae	IV	Bastrovirus 7	-	RBM25
NC_035758.1	NC_035758.1	784	encode_RBM25_1	6	790	GCF_002285025.1	Astroviridae	IV	Bastrovirus 7	-	RBM25
NC_035758.1	NC_035758.1	786	encode_RBM25_1	6	792	GCF_002285025.1	Astroviridae	IV	Bastrovirus 7	-	RBM25
NC_035758.1	NC_035758.1	1239	encode_RBM25_1	6	1245	GCF_002285025.1	Astroviridae	IV	Bastrovirus 7	-	RBM25
NC_035758.1	NC_035758.1	1541	encode_RBM25_1	6	1547	GCF_002285025.1	Astroviridae	IV	Bastrovirus 7	-	RBM25
NC_035758.1	NC_035758.1	1613	encode_RBM25_1	6	1619	GCF_002285025.1	Astroviridae	IV	Bastrovirus 7	-	RBM25
NC_035758.1	NC_035758.1	1653	encode_RBM25_1	6	1659	GCF_002285025.1	Astroviridae	IV	Bastrovirus 7	-	RBM25
NC_035758.1	NC_035758.1	1742	encode_RBM25_1	6	1748	GCF_002285025.1	Astroviridae	IV	Bastrovirus 7	-	RBM25
NC_035758.1	NC_035758.1	2197	encode_RBM25_1	6	2203	GCF_002285025.1	Astroviridae	IV	Bastrovirus 7	-	RBM25
NC_035758.1	NC_035758.1	2206	encode_RBM25_1	6	2212	GCF_002285025.1	Astroviridae	IV	Bastrovirus 7	-	RBM25
NC_035758.1	NC_035758.1	2291	encode_RBM25_1	6	2297	GCF_002285025.1	Astroviridae	IV	Bastrovirus 7	-	RBM25
NC_035758.1	NC_035758.1	2376	encode_RBM25_1	6	2382	GCF_002285025.1	Astroviridae	IV	Bastrovirus 7	-	RBM25
NC_035758.1	NC_035758.1	2382	encode_RBM25_1	6	2388	GCF_002285025.1	Astroviridae	IV	Bastrovirus 7	-	RBM25
NC_035758.1	NC_035758.1	2784	encode_RBM25_1	6	2790	GCF_002285025.1	Astroviridae	IV	Bastrovirus 7	-	RBM25
NC_035758.1	NC_035758.1	3747	encode_RBM25_1	6	3753	GCF_002285025.1	Astroviridae	IV	Bastrovirus 7	-	RBM25
NC_035758.1	NC_035758.1	3828	encode_RBM25_1	6	3834	GCF_002285025.1	Astroviridae	IV	Bastrovirus 7	-	RBM25
NC_035758.1	NC_035758.1	4034	encode_RBM25_1	6	4040	GCF_002285025.1	Astroviridae	IV	Bastrovirus 7	-	RBM25
NC_035758.1	NC_035758.1	4049	encode_RBM25_1	6	4055	GCF_002285025.1	Astroviridae	IV	Bastrovirus 7	-	RBM25
NC_035758.1	NC_035758.1	4074	encode_RBM25_1	6	4080	GCF_002285025.1	Astroviridae	IV	Bastrovirus 7	-	RBM25
NC_035758.1	NC_035758.1	4361	encode_RBM25_1	6	4367	GCF_002285025.1	Astroviridae	IV	Bastrovirus 7	-	RBM25
NC_035758.1	NC_035758.1	4407	encode_RBM25_1	6	4413	GCF_002285025.1	Astroviridae	IV	Bastrovirus 7	-	RBM25
NC_035758.1	NC_035758.1	4594	encode_RBM25_1	6	4600	GCF_002285025.1	Astroviridae	IV	Bastrovirus 7	-	RBM25
NC_035758.1	NC_035758.1	4909	encode_RBM25_1	6	4915	GCF_002285025.1	Astroviridae	IV	Bastrovirus 7	-	RBM25
NC_035758.1	NC_035758.1	4972	encode_RBM25_1	6	4978	GCF_002285025.1	Astroviridae	IV	Bastrovirus 7	-	RBM25
NC_035758.1	NC_035758.1	5019	encode_RBM25_1	6	5025	GCF_002285025.1	Astroviridae	IV	Bastrovirus 7	-	RBM25
NC_035758.1	NC_035758.1	5312	encode_RBM25_1	6	5318	GCF_002285025.1	Astroviridae	IV	Bastrovirus 7	-	RBM25
NC_035758.1	NC_035758.1	6053	encode_RBM25_1	6	6059	GCF_002285025.1	Astroviridae	IV	Bastrovirus 7	-	RBM25
NC_035758.1	NC_035758.1	6143	encode_RBM25_1	6	6149	GCF_002285025.1	Astroviridae	IV	Bastrovirus 7	-	RBM25
NC_038307.1	NC_038307.1	382	encode_RBM25_1	6	388	GCF_002816685.1	Picornaviridae	IV	Coxsackievirus B3 mRNA	+	RBM25
NC_038307.1	NC_038307.1	1389	encode_RBM25_1	6	1395	GCF_002816685.1	Picornaviridae	IV	Coxsackievirus B3 mRNA	+	RBM25
NC_038307.1	NC_038307.1	1391	encode_RBM25_1	6	1397	GCF_002816685.1	Picornaviridae	IV	Coxsackievirus B3 mRNA	+	RBM25
NC_038307.1	NC_038307.1	1480	encode_RBM25_1	6	1486	GCF_002816685.1	Picornaviridae	IV	Coxsackievirus B3 mRNA	+	RBM25
NC_038307.1	NC_038307.1	1761	encode_RBM25_1	6	1767	GCF_002816685.1	Picornaviridae	IV	Coxsackievirus B3 mRNA	+	RBM25
NC_038307.1	NC_038307.1	2297	encode_RBM25_1	6	2303	GCF_002816685.1	Picornaviridae	IV	Coxsackievirus B3 mRNA	+	RBM25
NC_038307.1	NC_038307.1	3330	encode_RBM25_1	6	3336	GCF_002816685.1	Picornaviridae	IV	Coxsackievirus B3 mRNA	+	RBM25
NC_038307.1	NC_038307.1	3672	encode_RBM25_1	6	3678	GCF_002816685.1	Picornaviridae	IV	Coxsackievirus B3 mRNA	+	RBM25
NC_038307.1	NC_038307.1	3674	encode_RBM25_1	6	3680	GCF_002816685.1	Picornaviridae	IV	Coxsackievirus B3 mRNA	+	RBM25
NC_038307.1	NC_038307.1	5001	encode_RBM25_1	6	5007	GCF_002816685.1	Picornaviridae	IV	Coxsackievirus B3 mRNA	+	RBM25
NC_038307.1	NC_038307.1	6015	encode_RBM25_1	6	6021	GCF_002816685.1	Picornaviridae	IV	Coxsackievirus B3 mRNA	+	RBM25
NC_038307.1	NC_038307.1	6046	encode_RBM25_1	6	6052	GCF_002816685.1	Picornaviridae	IV	Coxsackievirus B3 mRNA	+	RBM25
NC_038307.1	NC_038307.1	6517	encode_RBM25_1	6	6523	GCF_002816685.1	Picornaviridae	IV	Coxsackievirus B3 mRNA	+	RBM25
NC_038307.1	NC_038307.1	6761	encode_RBM25_1	6	6767	GCF_002816685.1	Picornaviridae	IV	Coxsackievirus B3 mRNA	+	RBM25
NC_038307.1	NC_038307.1	7186	encode_RBM25_1	6	7192	GCF_002816685.1	Picornaviridae	IV	Coxsackievirus B3 mRNA	+	RBM25
NC_038307.1	NC_038307.1	7373	encode_RBM25_1	6	7379	GCF_002816685.1	Picornaviridae	IV	Coxsackievirus B3 mRNA	+	RBM25
NC_038307.1	NC_038307.1	141	encode_RBM25_1	6	147	GCF_002816685.1	Picornaviridae	IV	Coxsackievirus B3 mRNA	-	RBM25
NC_038307.1	NC_038307.1	330	encode_RBM25_1	6	336	GCF_002816685.1	Picornaviridae	IV	Coxsackievirus B3 mRNA	-	RBM25
NC_038307.1	NC_038307.1	1614	encode_RBM25_1	6	1620	GCF_002816685.1	Picornaviridae	IV	Coxsackievirus B3 mRNA	-	RBM25
NC_038307.1	NC_038307.1	3080	encode_RBM25_1	6	3086	GCF_002816685.1	Picornaviridae	IV	Coxsackievirus B3 mRNA	-	RBM25
NC_038307.1	NC_038307.1	3195	encode_RBM25_1	6	3201	GCF_002816685.1	Picornaviridae	IV	Coxsackievirus B3 mRNA	-	RBM25
NC_038307.1	NC_038307.1	3418	encode_RBM25_1	6	3424	GCF_002816685.1	Picornaviridae	IV	Coxsackievirus B3 mRNA	-	RBM25
NC_038307.1	NC_038307.1	3831	encode_RBM25_1	6	3837	GCF_002816685.1	Picornaviridae	IV	Coxsackievirus B3 mRNA	-	RBM25
NC_038307.1	NC_038307.1	4423	encode_RBM25_1	6	4429	GCF_002816685.1	Picornaviridae	IV	Coxsackievirus B3 mRNA	-	RBM25
NC_038307.1	NC_038307.1	5886	encode_RBM25_1	6	5892	GCF_002816685.1	Picornaviridae	IV	Coxsackievirus B3 mRNA	-	RBM25
NC_038307.1	NC_038307.1	6028	encode_RBM25_1	6	6034	GCF_002816685.1	Picornaviridae	IV	Coxsackievirus B3 mRNA	-	RBM25
NC_038307.1	NC_038307.1	6445	encode_RBM25_1	6	6451	GCF_002816685.1	Picornaviridae	IV	Coxsackievirus B3 mRNA	-	RBM25
NC_038307.1	NC_038307.1	7058	encode_RBM25_1	6	7064	GCF_002816685.1	Picornaviridae	IV	Coxsackievirus B3 mRNA	-	RBM25
NC_038307.1	NC_038307.1	7093	encode_RBM25_1	6	7099	GCF_002816685.1	Picornaviridae	IV	Coxsackievirus B3 mRNA	-	RBM25
NC_038307.1	NC_038307.1	7215	encode_RBM25_1	6	7221	GCF_002816685.1	Picornaviridae	IV	Coxsackievirus B3 mRNA	-	RBM25
NC_038307.1	NC_038307.1	7300	encode_RBM25_1	6	7306	GCF_002816685.1	Picornaviridae	IV	Coxsackievirus B3 mRNA	-	RBM25
NC_038307.1	NC_038307.1	7306	encode_RBM25_1	6	7312	GCF_002816685.1	Picornaviridae	IV	Coxsackievirus B3 mRNA	-	RBM25
NC_038308.1	NC_038308.1	13	encode_RBM25_1	6	19	GCF_002816725.1	Picornaviridae	IV	Human enterovirus 68 strain Fermon	+	RBM25
NC_038308.1	NC_038308.1	3328	encode_RBM25_1	6	3334	GCF_002816725.1	Picornaviridae	IV	Human enterovirus 68 strain Fermon	+	RBM25
NC_038308.1	NC_038308.1	3486	encode_RBM25_1	6	3492	GCF_002816725.1	Picornaviridae	IV	Human enterovirus 68 strain Fermon	+	RBM25
NC_038308.1	NC_038308.1	3660	encode_RBM25_1	6	3666	GCF_002816725.1	Picornaviridae	IV	Human enterovirus 68 strain Fermon	+	RBM25
NC_038308.1	NC_038308.1	3688	encode_RBM25_1	6	3694	GCF_002816725.1	Picornaviridae	IV	Human enterovirus 68 strain Fermon	+	RBM25
NC_038308.1	NC_038308.1	4099	encode_RBM25_1	6	4105	GCF_002816725.1	Picornaviridae	IV	Human enterovirus 68 strain Fermon	+	RBM25
NC_038308.1	NC_038308.1	4506	encode_RBM25_1	6	4512	GCF_002816725.1	Picornaviridae	IV	Human enterovirus 68 strain Fermon	+	RBM25
NC_038308.1	NC_038308.1	5165	encode_RBM25_1	6	5171	GCF_002816725.1	Picornaviridae	IV	Human enterovirus 68 strain Fermon	+	RBM25
NC_038308.1	NC_038308.1	6422	encode_RBM25_1	6	6428	GCF_002816725.1	Picornaviridae	IV	Human enterovirus 68 strain Fermon	+	RBM25
NC_038308.1	NC_038308.1	7235	encode_RBM25_1	6	7241	GCF_002816725.1	Picornaviridae	IV	Human enterovirus 68 strain Fermon	+	RBM25
NC_038308.1	NC_038308.1	7360	encode_RBM25_1	6	7366	GCF_002816725.1	Picornaviridae	IV	Human enterovirus 68 strain Fermon	+	RBM25
NC_038308.1	NC_038308.1	299	encode_RBM25_1	6	305	GCF_002816725.1	Picornaviridae	IV	Human enterovirus 68 strain Fermon	-	RBM25
NC_038308.1	NC_038308.1	1165	encode_RBM25_1	6	1171	GCF_002816725.1	Picornaviridae	IV	Human enterovirus 68 strain Fermon	-	RBM25
NC_038308.1	NC_038308.1	2487	encode_RBM25_1	6	2493	GCF_002816725.1	Picornaviridae	IV	Human enterovirus 68 strain Fermon	-	RBM25
NC_038308.1	NC_038308.1	2839	encode_RBM25_1	6	2845	GCF_002816725.1	Picornaviridae	IV	Human enterovirus 68 strain Fermon	-	RBM25
NC_038308.1	NC_038308.1	2922	encode_RBM25_1	6	2928	GCF_002816725.1	Picornaviridae	IV	Human enterovirus 68 strain Fermon	-	RBM25
NC_038308.1	NC_038308.1	3930	encode_RBM25_1	6	3936	GCF_002816725.1	Picornaviridae	IV	Human enterovirus 68 strain Fermon	-	RBM25
NC_038308.1	NC_038308.1	4408	encode_RBM25_1	6	4414	GCF_002816725.1	Picornaviridae	IV	Human enterovirus 68 strain Fermon	-	RBM25
NC_038308.1	NC_038308.1	5075	encode_RBM25_1	6	5081	GCF_002816725.1	Picornaviridae	IV	Human enterovirus 68 strain Fermon	-	RBM25
NC_038308.1	NC_038308.1	7028	encode_RBM25_1	6	7034	GCF_002816725.1	Picornaviridae	IV	Human enterovirus 68 strain Fermon	-	RBM25
NC_038308.1	NC_038308.1	7161	encode_RBM25_1	6	7167	GCF_002816725.1	Picornaviridae	IV	Human enterovirus 68 strain Fermon	-	RBM25
NC_038308.1	NC_038308.1	7185	encode_RBM25_1	6	7191	GCF_002816725.1	Picornaviridae	IV	Human enterovirus 68 strain Fermon	-	RBM25
NC_038308.1	NC_038308.1	7269	encode_RBM25_1	6	7275	GCF_002816725.1	Picornaviridae	IV	Human enterovirus 68 strain Fermon	-	RBM25
NC_039218.1	NC_039218.1	29	encode_RBM25_1	6	35	GCF_002820625.1	Flaviviridae	IV	Kyasanur forest disease virus polyprotein gene	+	RBM25
NC_039218.1	NC_039218.1	31	encode_RBM25_1	6	37	GCF_002820625.1	Flaviviridae	IV	Kyasanur forest disease virus polyprotein gene	+	RBM25
NC_039218.1	NC_039218.1	464	encode_RBM25_1	6	470	GCF_002820625.1	Flaviviridae	IV	Kyasanur forest disease virus polyprotein gene	+	RBM25
NC_039218.1	NC_039218.1	681	encode_RBM25_1	6	687	GCF_002820625.1	Flaviviridae	IV	Kyasanur forest disease virus polyprotein gene	+	RBM25
NC_039218.1	NC_039218.1	1144	encode_RBM25_1	6	1150	GCF_002820625.1	Flaviviridae	IV	Kyasanur forest disease virus polyprotein gene	+	RBM25
NC_039218.1	NC_039218.1	1531	encode_RBM25_1	6	1537	GCF_002820625.1	Flaviviridae	IV	Kyasanur forest disease virus polyprotein gene	+	RBM25
NC_039218.1	NC_039218.1	1614	encode_RBM25_1	6	1620	GCF_002820625.1	Flaviviridae	IV	Kyasanur forest disease virus polyprotein gene	+	RBM25
NC_039218.1	NC_039218.1	2141	encode_RBM25_1	6	2147	GCF_002820625.1	Flaviviridae	IV	Kyasanur forest disease virus polyprotein gene	+	RBM25
NC_039218.1	NC_039218.1	2193	encode_RBM25_1	6	2199	GCF_002820625.1	Flaviviridae	IV	Kyasanur forest disease virus polyprotein gene	+	RBM25
NC_039218.1	NC_039218.1	2223	encode_RBM25_1	6	2229	GCF_002820625.1	Flaviviridae	IV	Kyasanur forest disease virus polyprotein gene	+	RBM25
NC_039218.1	NC_039218.1	2319	encode_RBM25_1	6	2325	GCF_002820625.1	Flaviviridae	IV	Kyasanur forest disease virus polyprotein gene	+	RBM25
NC_039218.1	NC_039218.1	2626	encode_RBM25_1	6	2632	GCF_002820625.1	Flaviviridae	IV	Kyasanur forest disease virus polyprotein gene	+	RBM25
NC_039218.1	NC_039218.1	2742	encode_RBM25_1	6	2748	GCF_002820625.1	Flaviviridae	IV	Kyasanur forest disease virus polyprotein gene	+	RBM25
NC_039218.1	NC_039218.1	3217	encode_RBM25_1	6	3223	GCF_002820625.1	Flaviviridae	IV	Kyasanur forest disease virus polyprotein gene	+	RBM25
NC_039218.1	NC_039218.1	3219	encode_RBM25_1	6	3225	GCF_002820625.1	Flaviviridae	IV	Kyasanur forest disease virus polyprotein gene	+	RBM25
NC_039218.1	NC_039218.1	4319	encode_RBM25_1	6	4325	GCF_002820625.1	Flaviviridae	IV	Kyasanur forest disease virus polyprotein gene	+	RBM25
NC_039218.1	NC_039218.1	4463	encode_RBM25_1	6	4469	GCF_002820625.1	Flaviviridae	IV	Kyasanur forest disease virus polyprotein gene	+	RBM25
NC_039218.1	NC_039218.1	4573	encode_RBM25_1	6	4579	GCF_002820625.1	Flaviviridae	IV	Kyasanur forest disease virus polyprotein gene	+	RBM25
NC_039218.1	NC_039218.1	4595	encode_RBM25_1	6	4601	GCF_002820625.1	Flaviviridae	IV	Kyasanur forest disease virus polyprotein gene	+	RBM25
NC_039218.1	NC_039218.1	4642	encode_RBM25_1	6	4648	GCF_002820625.1	Flaviviridae	IV	Kyasanur forest disease virus polyprotein gene	+	RBM25
NC_039218.1	NC_039218.1	4750	encode_RBM25_1	6	4756	GCF_002820625.1	Flaviviridae	IV	Kyasanur forest disease virus polyprotein gene	+	RBM25
NC_039218.1	NC_039218.1	5075	encode_RBM25_1	6	5081	GCF_002820625.1	Flaviviridae	IV	Kyasanur forest disease virus polyprotein gene	+	RBM25
NC_039218.1	NC_039218.1	5452	encode_RBM25_1	6	5458	GCF_002820625.1	Flaviviridae	IV	Kyasanur forest disease virus polyprotein gene	+	RBM25
NC_039218.1	NC_039218.1	5595	encode_RBM25_1	6	5601	GCF_002820625.1	Flaviviridae	IV	Kyasanur forest disease virus polyprotein gene	+	RBM25
NC_039218.1	NC_039218.1	5983	encode_RBM25_1	6	5989	GCF_002820625.1	Flaviviridae	IV	Kyasanur forest disease virus polyprotein gene	+	RBM25
NC_039218.1	NC_039218.1	6366	encode_RBM25_1	6	6372	GCF_002820625.1	Flaviviridae	IV	Kyasanur forest disease virus polyprotein gene	+	RBM25
NC_039218.1	NC_039218.1	6904	encode_RBM25_1	6	6910	GCF_002820625.1	Flaviviridae	IV	Kyasanur forest disease virus polyprotein gene	+	RBM25
NC_039218.1	NC_039218.1	6906	encode_RBM25_1	6	6912	GCF_002820625.1	Flaviviridae	IV	Kyasanur forest disease virus polyprotein gene	+	RBM25
NC_039218.1	NC_039218.1	7027	encode_RBM25_1	6	7033	GCF_002820625.1	Flaviviridae	IV	Kyasanur forest disease virus polyprotein gene	+	RBM25
NC_039218.1	NC_039218.1	7047	encode_RBM25_1	6	7053	GCF_002820625.1	Flaviviridae	IV	Kyasanur forest disease virus polyprotein gene	+	RBM25
NC_039218.1	NC_039218.1	7119	encode_RBM25_1	6	7125	GCF_002820625.1	Flaviviridae	IV	Kyasanur forest disease virus polyprotein gene	+	RBM25
NC_039218.1	NC_039218.1	7472	encode_RBM25_1	6	7478	GCF_002820625.1	Flaviviridae	IV	Kyasanur forest disease virus polyprotein gene	+	RBM25
NC_039218.1	NC_039218.1	7563	encode_RBM25_1	6	7569	GCF_002820625.1	Flaviviridae	IV	Kyasanur forest disease virus polyprotein gene	+	RBM25
NC_039218.1	NC_039218.1	8146	encode_RBM25_1	6	8152	GCF_002820625.1	Flaviviridae	IV	Kyasanur forest disease virus polyprotein gene	+	RBM25
NC_039218.1	NC_039218.1	8151	encode_RBM25_1	6	8157	GCF_002820625.1	Flaviviridae	IV	Kyasanur forest disease virus polyprotein gene	+	RBM25
NC_039218.1	NC_039218.1	8153	encode_RBM25_1	6	8159	GCF_002820625.1	Flaviviridae	IV	Kyasanur forest disease virus polyprotein gene	+	RBM25
NC_039218.1	NC_039218.1	8274	encode_RBM25_1	6	8280	GCF_002820625.1	Flaviviridae	IV	Kyasanur forest disease virus polyprotein gene	+	RBM25
NC_039218.1	NC_039218.1	8284	encode_RBM25_1	6	8290	GCF_002820625.1	Flaviviridae	IV	Kyasanur forest disease virus polyprotein gene	+	RBM25
NC_039218.1	NC_039218.1	8458	encode_RBM25_1	6	8464	GCF_002820625.1	Flaviviridae	IV	Kyasanur forest disease virus polyprotein gene	+	RBM25
NC_039218.1	NC_039218.1	8948	encode_RBM25_1	6	8954	GCF_002820625.1	Flaviviridae	IV	Kyasanur forest disease virus polyprotein gene	+	RBM25
NC_039218.1	NC_039218.1	8978	encode_RBM25_1	6	8984	GCF_002820625.1	Flaviviridae	IV	Kyasanur forest disease virus polyprotein gene	+	RBM25
NC_039218.1	NC_039218.1	9057	encode_RBM25_1	6	9063	GCF_002820625.1	Flaviviridae	IV	Kyasanur forest disease virus polyprotein gene	+	RBM25
NC_039218.1	NC_039218.1	9065	encode_RBM25_1	6	9071	GCF_002820625.1	Flaviviridae	IV	Kyasanur forest disease virus polyprotein gene	+	RBM25
NC_039218.1	NC_039218.1	9525	encode_RBM25_1	6	9531	GCF_002820625.1	Flaviviridae	IV	Kyasanur forest disease virus polyprotein gene	+	RBM25
NC_039218.1	NC_039218.1	9746	encode_RBM25_1	6	9752	GCF_002820625.1	Flaviviridae	IV	Kyasanur forest disease virus polyprotein gene	+	RBM25
NC_039218.1	NC_039218.1	10014	encode_RBM25_1	6	10020	GCF_002820625.1	Flaviviridae	IV	Kyasanur forest disease virus polyprotein gene	+	RBM25
NC_039218.1	NC_039218.1	10132	encode_RBM25_1	6	10138	GCF_002820625.1	Flaviviridae	IV	Kyasanur forest disease virus polyprotein gene	+	RBM25
NC_039218.1	NC_039218.1	368	encode_RBM25_1	6	374	GCF_002820625.1	Flaviviridae	IV	Kyasanur forest disease virus polyprotein gene	-	RBM25
NC_039218.1	NC_039218.1	713	encode_RBM25_1	6	719	GCF_002820625.1	Flaviviridae	IV	Kyasanur forest disease virus polyprotein gene	-	RBM25
NC_039218.1	NC_039218.1	1085	encode_RBM25_1	6	1091	GCF_002820625.1	Flaviviridae	IV	Kyasanur forest disease virus polyprotein gene	-	RBM25
NC_039218.1	NC_039218.1	1547	encode_RBM25_1	6	1553	GCF_002820625.1	Flaviviridae	IV	Kyasanur forest disease virus polyprotein gene	-	RBM25
NC_039218.1	NC_039218.1	2072	encode_RBM25_1	6	2078	GCF_002820625.1	Flaviviridae	IV	Kyasanur forest disease virus polyprotein gene	-	RBM25
NC_039218.1	NC_039218.1	2374	encode_RBM25_1	6	2380	GCF_002820625.1	Flaviviridae	IV	Kyasanur forest disease virus polyprotein gene	-	RBM25
NC_039218.1	NC_039218.1	3116	encode_RBM25_1	6	3122	GCF_002820625.1	Flaviviridae	IV	Kyasanur forest disease virus polyprotein gene	-	RBM25
NC_039218.1	NC_039218.1	4001	encode_RBM25_1	6	4007	GCF_002820625.1	Flaviviridae	IV	Kyasanur forest disease virus polyprotein gene	-	RBM25
NC_039218.1	NC_039218.1	5581	encode_RBM25_1	6	5587	GCF_002820625.1	Flaviviridae	IV	Kyasanur forest disease virus polyprotein gene	-	RBM25
NC_039218.1	NC_039218.1	7222	encode_RBM25_1	6	7228	GCF_002820625.1	Flaviviridae	IV	Kyasanur forest disease virus polyprotein gene	-	RBM25
NC_039218.1	NC_039218.1	8111	encode_RBM25_1	6	8117	GCF_002820625.1	Flaviviridae	IV	Kyasanur forest disease virus polyprotein gene	-	RBM25
NC_039218.1	NC_039218.1	8454	encode_RBM25_1	6	8460	GCF_002820625.1	Flaviviridae	IV	Kyasanur forest disease virus polyprotein gene	-	RBM25
NC_039218.1	NC_039218.1	10333	encode_RBM25_1	6	10339	GCF_002820625.1	Flaviviridae	IV	Kyasanur forest disease virus polyprotein gene	-	RBM25
NC_038426.1	NC_038426.1	69	encode_RBM25_1	6	75	GCF_002820785.1	Flaviviridae	IV	Hepacivirus B polypeptide gene	+	RBM25
NC_038426.1	NC_038426.1	276	encode_RBM25_1	6	282	GCF_002820785.1	Flaviviridae	IV	Hepacivirus B polypeptide gene	+	RBM25
NC_038426.1	NC_038426.1	370	encode_RBM25_1	6	376	GCF_002820785.1	Flaviviridae	IV	Hepacivirus B polypeptide gene	+	RBM25
NC_038426.1	NC_038426.1	414	encode_RBM25_1	6	420	GCF_002820785.1	Flaviviridae	IV	Hepacivirus B polypeptide gene	+	RBM25
NC_038426.1	NC_038426.1	551	encode_RBM25_1	6	557	GCF_002820785.1	Flaviviridae	IV	Hepacivirus B polypeptide gene	+	RBM25
NC_038426.1	NC_038426.1	668	encode_RBM25_1	6	674	GCF_002820785.1	Flaviviridae	IV	Hepacivirus B polypeptide gene	+	RBM25
NC_038426.1	NC_038426.1	729	encode_RBM25_1	6	735	GCF_002820785.1	Flaviviridae	IV	Hepacivirus B polypeptide gene	+	RBM25
NC_038426.1	NC_038426.1	910	encode_RBM25_1	6	916	GCF_002820785.1	Flaviviridae	IV	Hepacivirus B polypeptide gene	+	RBM25
NC_038426.1	NC_038426.1	1685	encode_RBM25_1	6	1691	GCF_002820785.1	Flaviviridae	IV	Hepacivirus B polypeptide gene	+	RBM25
NC_038426.1	NC_038426.1	1718	encode_RBM25_1	6	1724	GCF_002820785.1	Flaviviridae	IV	Hepacivirus B polypeptide gene	+	RBM25
NC_038426.1	NC_038426.1	2208	encode_RBM25_1	6	2214	GCF_002820785.1	Flaviviridae	IV	Hepacivirus B polypeptide gene	+	RBM25
NC_038426.1	NC_038426.1	3172	encode_RBM25_1	6	3178	GCF_002820785.1	Flaviviridae	IV	Hepacivirus B polypeptide gene	+	RBM25
NC_038426.1	NC_038426.1	3444	encode_RBM25_1	6	3450	GCF_002820785.1	Flaviviridae	IV	Hepacivirus B polypeptide gene	+	RBM25
NC_038426.1	NC_038426.1	3562	encode_RBM25_1	6	3568	GCF_002820785.1	Flaviviridae	IV	Hepacivirus B polypeptide gene	+	RBM25
NC_038426.1	NC_038426.1	3573	encode_RBM25_1	6	3579	GCF_002820785.1	Flaviviridae	IV	Hepacivirus B polypeptide gene	+	RBM25
NC_038426.1	NC_038426.1	3594	encode_RBM25_1	6	3600	GCF_002820785.1	Flaviviridae	IV	Hepacivirus B polypeptide gene	+	RBM25
NC_038426.1	NC_038426.1	4436	encode_RBM25_1	6	4442	GCF_002820785.1	Flaviviridae	IV	Hepacivirus B polypeptide gene	+	RBM25
NC_038426.1	NC_038426.1	4609	encode_RBM25_1	6	4615	GCF_002820785.1	Flaviviridae	IV	Hepacivirus B polypeptide gene	+	RBM25
NC_038426.1	NC_038426.1	5029	encode_RBM25_1	6	5035	GCF_002820785.1	Flaviviridae	IV	Hepacivirus B polypeptide gene	+	RBM25
NC_038426.1	NC_038426.1	6047	encode_RBM25_1	6	6053	GCF_002820785.1	Flaviviridae	IV	Hepacivirus B polypeptide gene	+	RBM25
NC_038426.1	NC_038426.1	6165	encode_RBM25_1	6	6171	GCF_002820785.1	Flaviviridae	IV	Hepacivirus B polypeptide gene	+	RBM25
NC_038426.1	NC_038426.1	7190	encode_RBM25_1	6	7196	GCF_002820785.1	Flaviviridae	IV	Hepacivirus B polypeptide gene	+	RBM25
NC_038426.1	NC_038426.1	8929	encode_RBM25_1	6	8935	GCF_002820785.1	Flaviviridae	IV	Hepacivirus B polypeptide gene	+	RBM25
NC_038426.1	NC_038426.1	9109	encode_RBM25_1	6	9115	GCF_002820785.1	Flaviviridae	IV	Hepacivirus B polypeptide gene	+	RBM25
NC_038426.1	NC_038426.1	8	encode_RBM25_1	6	14	GCF_002820785.1	Flaviviridae	IV	Hepacivirus B polypeptide gene	-	RBM25
NC_038426.1	NC_038426.1	23	encode_RBM25_1	6	29	GCF_002820785.1	Flaviviridae	IV	Hepacivirus B polypeptide gene	-	RBM25
NC_038426.1	NC_038426.1	98	encode_RBM25_1	6	104	GCF_002820785.1	Flaviviridae	IV	Hepacivirus B polypeptide gene	-	RBM25
NC_038426.1	NC_038426.1	218	encode_RBM25_1	6	224	GCF_002820785.1	Flaviviridae	IV	Hepacivirus B polypeptide gene	-	RBM25
NC_038426.1	NC_038426.1	396	encode_RBM25_1	6	402	GCF_002820785.1	Flaviviridae	IV	Hepacivirus B polypeptide gene	-	RBM25
NC_038426.1	NC_038426.1	397	encode_RBM25_1	6	403	GCF_002820785.1	Flaviviridae	IV	Hepacivirus B polypeptide gene	-	RBM25
NC_038426.1	NC_038426.1	673	encode_RBM25_1	6	679	GCF_002820785.1	Flaviviridae	IV	Hepacivirus B polypeptide gene	-	RBM25
NC_038426.1	NC_038426.1	712	encode_RBM25_1	6	718	GCF_002820785.1	Flaviviridae	IV	Hepacivirus B polypeptide gene	-	RBM25
NC_038426.1	NC_038426.1	1387	encode_RBM25_1	6	1393	GCF_002820785.1	Flaviviridae	IV	Hepacivirus B polypeptide gene	-	RBM25
NC_038426.1	NC_038426.1	1407	encode_RBM25_1	6	1413	GCF_002820785.1	Flaviviridae	IV	Hepacivirus B polypeptide gene	-	RBM25
NC_038426.1	NC_038426.1	1428	encode_RBM25_1	6	1434	GCF_002820785.1	Flaviviridae	IV	Hepacivirus B polypeptide gene	-	RBM25
NC_038426.1	NC_038426.1	1430	encode_RBM25_1	6	1436	GCF_002820785.1	Flaviviridae	IV	Hepacivirus B polypeptide gene	-	RBM25
NC_038426.1	NC_038426.1	1694	encode_RBM25_1	6	1700	GCF_002820785.1	Flaviviridae	IV	Hepacivirus B polypeptide gene	-	RBM25
NC_038426.1	NC_038426.1	1696	encode_RBM25_1	6	1702	GCF_002820785.1	Flaviviridae	IV	Hepacivirus B polypeptide gene	-	RBM25
NC_038426.1	NC_038426.1	1967	encode_RBM25_1	6	1973	GCF_002820785.1	Flaviviridae	IV	Hepacivirus B polypeptide gene	-	RBM25
NC_038426.1	NC_038426.1	2259	encode_RBM25_1	6	2265	GCF_002820785.1	Flaviviridae	IV	Hepacivirus B polypeptide gene	-	RBM25
NC_038426.1	NC_038426.1	3125	encode_RBM25_1	6	3131	GCF_002820785.1	Flaviviridae	IV	Hepacivirus B polypeptide gene	-	RBM25
NC_038426.1	NC_038426.1	3167	encode_RBM25_1	6	3173	GCF_002820785.1	Flaviviridae	IV	Hepacivirus B polypeptide gene	-	RBM25
NC_038426.1	NC_038426.1	3620	encode_RBM25_1	6	3626	GCF_002820785.1	Flaviviridae	IV	Hepacivirus B polypeptide gene	-	RBM25
NC_038426.1	NC_038426.1	3887	encode_RBM25_1	6	3893	GCF_002820785.1	Flaviviridae	IV	Hepacivirus B polypeptide gene	-	RBM25
NC_038426.1	NC_038426.1	4264	encode_RBM25_1	6	4270	GCF_002820785.1	Flaviviridae	IV	Hepacivirus B polypeptide gene	-	RBM25
NC_038426.1	NC_038426.1	4442	encode_RBM25_1	6	4448	GCF_002820785.1	Flaviviridae	IV	Hepacivirus B polypeptide gene	-	RBM25
NC_038426.1	NC_038426.1	4840	encode_RBM25_1	6	4846	GCF_002820785.1	Flaviviridae	IV	Hepacivirus B polypeptide gene	-	RBM25
NC_038426.1	NC_038426.1	4907	encode_RBM25_1	6	4913	GCF_002820785.1	Flaviviridae	IV	Hepacivirus B polypeptide gene	-	RBM25
NC_038426.1	NC_038426.1	4908	encode_RBM25_1	6	4914	GCF_002820785.1	Flaviviridae	IV	Hepacivirus B polypeptide gene	-	RBM25
NC_038426.1	NC_038426.1	4910	encode_RBM25_1	6	4916	GCF_002820785.1	Flaviviridae	IV	Hepacivirus B polypeptide gene	-	RBM25
NC_038426.1	NC_038426.1	5340	encode_RBM25_1	6	5346	GCF_002820785.1	Flaviviridae	IV	Hepacivirus B polypeptide gene	-	RBM25
NC_038426.1	NC_038426.1	5800	encode_RBM25_1	6	5806	GCF_002820785.1	Flaviviridae	IV	Hepacivirus B polypeptide gene	-	RBM25
NC_038426.1	NC_038426.1	6304	encode_RBM25_1	6	6310	GCF_002820785.1	Flaviviridae	IV	Hepacivirus B polypeptide gene	-	RBM25
NC_038426.1	NC_038426.1	7115	encode_RBM25_1	6	7121	GCF_002820785.1	Flaviviridae	IV	Hepacivirus B polypeptide gene	-	RBM25
NC_038426.1	NC_038426.1	7190	encode_RBM25_1	6	7196	GCF_002820785.1	Flaviviridae	IV	Hepacivirus B polypeptide gene	-	RBM25
NC_038426.1	NC_038426.1	7477	encode_RBM25_1	6	7483	GCF_002820785.1	Flaviviridae	IV	Hepacivirus B polypeptide gene	-	RBM25
NC_038426.1	NC_038426.1	9062	encode_RBM25_1	6	9068	GCF_002820785.1	Flaviviridae	IV	Hepacivirus B polypeptide gene	-	RBM25
NC_038426.1	NC_038426.1	9086	encode_RBM25_1	6	9092	GCF_002820785.1	Flaviviridae	IV	Hepacivirus B polypeptide gene	-	RBM25
NC_038426.1	NC_038426.1	9087	encode_RBM25_1	6	9093	GCF_002820785.1	Flaviviridae	IV	Hepacivirus B polypeptide gene	-	RBM25
NC_038426.1	NC_038426.1	9089	encode_RBM25_1	6	9095	GCF_002820785.1	Flaviviridae	IV	Hepacivirus B polypeptide gene	-	RBM25
NC_038436.1	NC_038436.1	124	encode_RBM25_1	6	130	GCF_002821385.1	Flaviviridae	IV	Human hepegivirus isolate AK-790 polyprotein gene	+	RBM25
NC_038436.1	NC_038436.1	331	encode_RBM25_1	6	337	GCF_002821385.1	Flaviviridae	IV	Human hepegivirus isolate AK-790 polyprotein gene	+	RBM25
NC_038436.1	NC_038436.1	900	encode_RBM25_1	6	906	GCF_002821385.1	Flaviviridae	IV	Human hepegivirus isolate AK-790 polyprotein gene	+	RBM25
NC_038436.1	NC_038436.1	1309	encode_RBM25_1	6	1315	GCF_002821385.1	Flaviviridae	IV	Human hepegivirus isolate AK-790 polyprotein gene	+	RBM25
NC_038436.1	NC_038436.1	1553	encode_RBM25_1	6	1559	GCF_002821385.1	Flaviviridae	IV	Human hepegivirus isolate AK-790 polyprotein gene	+	RBM25
NC_038436.1	NC_038436.1	2492	encode_RBM25_1	6	2498	GCF_002821385.1	Flaviviridae	IV	Human hepegivirus isolate AK-790 polyprotein gene	+	RBM25
NC_038436.1	NC_038436.1	4032	encode_RBM25_1	6	4038	GCF_002821385.1	Flaviviridae	IV	Human hepegivirus isolate AK-790 polyprotein gene	+	RBM25
NC_038436.1	NC_038436.1	4042	encode_RBM25_1	6	4048	GCF_002821385.1	Flaviviridae	IV	Human hepegivirus isolate AK-790 polyprotein gene	+	RBM25
NC_038436.1	NC_038436.1	4166	encode_RBM25_1	6	4172	GCF_002821385.1	Flaviviridae	IV	Human hepegivirus isolate AK-790 polyprotein gene	+	RBM25
NC_038436.1	NC_038436.1	5040	encode_RBM25_1	6	5046	GCF_002821385.1	Flaviviridae	IV	Human hepegivirus isolate AK-790 polyprotein gene	+	RBM25
NC_038436.1	NC_038436.1	6789	encode_RBM25_1	6	6795	GCF_002821385.1	Flaviviridae	IV	Human hepegivirus isolate AK-790 polyprotein gene	+	RBM25
NC_038436.1	NC_038436.1	8591	encode_RBM25_1	6	8597	GCF_002821385.1	Flaviviridae	IV	Human hepegivirus isolate AK-790 polyprotein gene	+	RBM25
NC_038436.1	NC_038436.1	8822	encode_RBM25_1	6	8828	GCF_002821385.1	Flaviviridae	IV	Human hepegivirus isolate AK-790 polyprotein gene	+	RBM25
NC_038436.1	NC_038436.1	8877	encode_RBM25_1	6	8883	GCF_002821385.1	Flaviviridae	IV	Human hepegivirus isolate AK-790 polyprotein gene	+	RBM25
NC_038436.1	NC_038436.1	8936	encode_RBM25_1	6	8942	GCF_002821385.1	Flaviviridae	IV	Human hepegivirus isolate AK-790 polyprotein gene	+	RBM25
NC_038436.1	NC_038436.1	9061	encode_RBM25_1	6	9067	GCF_002821385.1	Flaviviridae	IV	Human hepegivirus isolate AK-790 polyprotein gene	+	RBM25
NC_038436.1	NC_038436.1	1692	encode_RBM25_1	6	1698	GCF_002821385.1	Flaviviridae	IV	Human hepegivirus isolate AK-790 polyprotein gene	-	RBM25
NC_038436.1	NC_038436.1	1871	encode_RBM25_1	6	1877	GCF_002821385.1	Flaviviridae	IV	Human hepegivirus isolate AK-790 polyprotein gene	-	RBM25
NC_038436.1	NC_038436.1	2359	encode_RBM25_1	6	2365	GCF_002821385.1	Flaviviridae	IV	Human hepegivirus isolate AK-790 polyprotein gene	-	RBM25
NC_038436.1	NC_038436.1	3327	encode_RBM25_1	6	3333	GCF_002821385.1	Flaviviridae	IV	Human hepegivirus isolate AK-790 polyprotein gene	-	RBM25
NC_038436.1	NC_038436.1	3721	encode_RBM25_1	6	3727	GCF_002821385.1	Flaviviridae	IV	Human hepegivirus isolate AK-790 polyprotein gene	-	RBM25
NC_038436.1	NC_038436.1	3723	encode_RBM25_1	6	3729	GCF_002821385.1	Flaviviridae	IV	Human hepegivirus isolate AK-790 polyprotein gene	-	RBM25
NC_038436.1	NC_038436.1	4123	encode_RBM25_1	6	4129	GCF_002821385.1	Flaviviridae	IV	Human hepegivirus isolate AK-790 polyprotein gene	-	RBM25
NC_038436.1	NC_038436.1	4580	encode_RBM25_1	6	4586	GCF_002821385.1	Flaviviridae	IV	Human hepegivirus isolate AK-790 polyprotein gene	-	RBM25
NC_038436.1	NC_038436.1	6706	encode_RBM25_1	6	6712	GCF_002821385.1	Flaviviridae	IV	Human hepegivirus isolate AK-790 polyprotein gene	-	RBM25
NC_038436.1	NC_038436.1	7464	encode_RBM25_1	6	7470	GCF_002821385.1	Flaviviridae	IV	Human hepegivirus isolate AK-790 polyprotein gene	-	RBM25
NC_038436.1	NC_038436.1	9233	encode_RBM25_1	6	9239	GCF_002821385.1	Flaviviridae	IV	Human hepegivirus isolate AK-790 polyprotein gene	-	RBM25
NC_038436.1	NC_038436.1	9234	encode_RBM25_1	6	9240	GCF_002821385.1	Flaviviridae	IV	Human hepegivirus isolate AK-790 polyprotein gene	-	RBM25
NC_040776.1	NC_040776.1	454	encode_RBM25_1	6	460	GCF_004128575.1	Flaviviridae	IV	Rocio virus strain SPH 34675	+	RBM25
NC_040776.1	NC_040776.1	1178	encode_RBM25_1	6	1184	GCF_004128575.1	Flaviviridae	IV	Rocio virus strain SPH 34675	+	RBM25
NC_040776.1	NC_040776.1	2363	encode_RBM25_1	6	2369	GCF_004128575.1	Flaviviridae	IV	Rocio virus strain SPH 34675	+	RBM25
NC_040776.1	NC_040776.1	2615	encode_RBM25_1	6	2621	GCF_004128575.1	Flaviviridae	IV	Rocio virus strain SPH 34675	+	RBM25
NC_040776.1	NC_040776.1	2803	encode_RBM25_1	6	2809	GCF_004128575.1	Flaviviridae	IV	Rocio virus strain SPH 34675	+	RBM25
NC_040776.1	NC_040776.1	2929	encode_RBM25_1	6	2935	GCF_004128575.1	Flaviviridae	IV	Rocio virus strain SPH 34675	+	RBM25
NC_040776.1	NC_040776.1	3101	encode_RBM25_1	6	3107	GCF_004128575.1	Flaviviridae	IV	Rocio virus strain SPH 34675	+	RBM25
NC_040776.1	NC_040776.1	3720	encode_RBM25_1	6	3726	GCF_004128575.1	Flaviviridae	IV	Rocio virus strain SPH 34675	+	RBM25
NC_040776.1	NC_040776.1	4581	encode_RBM25_1	6	4587	GCF_004128575.1	Flaviviridae	IV	Rocio virus strain SPH 34675	+	RBM25
NC_040776.1	NC_040776.1	4643	encode_RBM25_1	6	4649	GCF_004128575.1	Flaviviridae	IV	Rocio virus strain SPH 34675	+	RBM25
NC_040776.1	NC_040776.1	4745	encode_RBM25_1	6	4751	GCF_004128575.1	Flaviviridae	IV	Rocio virus strain SPH 34675	+	RBM25
NC_040776.1	NC_040776.1	4763	encode_RBM25_1	6	4769	GCF_004128575.1	Flaviviridae	IV	Rocio virus strain SPH 34675	+	RBM25
NC_040776.1	NC_040776.1	4922	encode_RBM25_1	6	4928	GCF_004128575.1	Flaviviridae	IV	Rocio virus strain SPH 34675	+	RBM25
NC_040776.1	NC_040776.1	5968	encode_RBM25_1	6	5974	GCF_004128575.1	Flaviviridae	IV	Rocio virus strain SPH 34675	+	RBM25
NC_040776.1	NC_040776.1	6146	encode_RBM25_1	6	6152	GCF_004128575.1	Flaviviridae	IV	Rocio virus strain SPH 34675	+	RBM25
NC_040776.1	NC_040776.1	6162	encode_RBM25_1	6	6168	GCF_004128575.1	Flaviviridae	IV	Rocio virus strain SPH 34675	+	RBM25
NC_040776.1	NC_040776.1	6164	encode_RBM25_1	6	6170	GCF_004128575.1	Flaviviridae	IV	Rocio virus strain SPH 34675	+	RBM25
NC_040776.1	NC_040776.1	6430	encode_RBM25_1	6	6436	GCF_004128575.1	Flaviviridae	IV	Rocio virus strain SPH 34675	+	RBM25
NC_040776.1	NC_040776.1	6925	encode_RBM25_1	6	6931	GCF_004128575.1	Flaviviridae	IV	Rocio virus strain SPH 34675	+	RBM25
NC_040776.1	NC_040776.1	7653	encode_RBM25_1	6	7659	GCF_004128575.1	Flaviviridae	IV	Rocio virus strain SPH 34675	+	RBM25
NC_040776.1	NC_040776.1	7857	encode_RBM25_1	6	7863	GCF_004128575.1	Flaviviridae	IV	Rocio virus strain SPH 34675	+	RBM25
NC_040776.1	NC_040776.1	7876	encode_RBM25_1	6	7882	GCF_004128575.1	Flaviviridae	IV	Rocio virus strain SPH 34675	+	RBM25
NC_040776.1	NC_040776.1	7956	encode_RBM25_1	6	7962	GCF_004128575.1	Flaviviridae	IV	Rocio virus strain SPH 34675	+	RBM25
NC_040776.1	NC_040776.1	8258	encode_RBM25_1	6	8264	GCF_004128575.1	Flaviviridae	IV	Rocio virus strain SPH 34675	+	RBM25
NC_040776.1	NC_040776.1	8259	encode_RBM25_1	6	8265	GCF_004128575.1	Flaviviridae	IV	Rocio virus strain SPH 34675	+	RBM25
NC_040776.1	NC_040776.1	8260	encode_RBM25_1	6	8266	GCF_004128575.1	Flaviviridae	IV	Rocio virus strain SPH 34675	+	RBM25
NC_040776.1	NC_040776.1	8262	encode_RBM25_1	6	8268	GCF_004128575.1	Flaviviridae	IV	Rocio virus strain SPH 34675	+	RBM25
NC_040776.1	NC_040776.1	8431	encode_RBM25_1	6	8437	GCF_004128575.1	Flaviviridae	IV	Rocio virus strain SPH 34675	+	RBM25
NC_040776.1	NC_040776.1	8624	encode_RBM25_1	6	8630	GCF_004128575.1	Flaviviridae	IV	Rocio virus strain SPH 34675	+	RBM25
NC_040776.1	NC_040776.1	8885	encode_RBM25_1	6	8891	GCF_004128575.1	Flaviviridae	IV	Rocio virus strain SPH 34675	+	RBM25
NC_040776.1	NC_040776.1	9171	encode_RBM25_1	6	9177	GCF_004128575.1	Flaviviridae	IV	Rocio virus strain SPH 34675	+	RBM25
NC_040776.1	NC_040776.1	9415	encode_RBM25_1	6	9421	GCF_004128575.1	Flaviviridae	IV	Rocio virus strain SPH 34675	+	RBM25
NC_040776.1	NC_040776.1	9650	encode_RBM25_1	6	9656	GCF_004128575.1	Flaviviridae	IV	Rocio virus strain SPH 34675	+	RBM25
NC_040776.1	NC_040776.1	10555	encode_RBM25_1	6	10561	GCF_004128575.1	Flaviviridae	IV	Rocio virus strain SPH 34675	+	RBM25
NC_040776.1	NC_040776.1	131	encode_RBM25_1	6	137	GCF_004128575.1	Flaviviridae	IV	Rocio virus strain SPH 34675	-	RBM25
NC_040776.1	NC_040776.1	616	encode_RBM25_1	6	622	GCF_004128575.1	Flaviviridae	IV	Rocio virus strain SPH 34675	-	RBM25
NC_040776.1	NC_040776.1	902	encode_RBM25_1	6	908	GCF_004128575.1	Flaviviridae	IV	Rocio virus strain SPH 34675	-	RBM25
NC_040776.1	NC_040776.1	2033	encode_RBM25_1	6	2039	GCF_004128575.1	Flaviviridae	IV	Rocio virus strain SPH 34675	-	RBM25
NC_040776.1	NC_040776.1	2327	encode_RBM25_1	6	2333	GCF_004128575.1	Flaviviridae	IV	Rocio virus strain SPH 34675	-	RBM25
NC_040776.1	NC_040776.1	2576	encode_RBM25_1	6	2582	GCF_004128575.1	Flaviviridae	IV	Rocio virus strain SPH 34675	-	RBM25
NC_040776.1	NC_040776.1	2684	encode_RBM25_1	6	2690	GCF_004128575.1	Flaviviridae	IV	Rocio virus strain SPH 34675	-	RBM25
NC_040776.1	NC_040776.1	3424	encode_RBM25_1	6	3430	GCF_004128575.1	Flaviviridae	IV	Rocio virus strain SPH 34675	-	RBM25
NC_040776.1	NC_040776.1	3523	encode_RBM25_1	6	3529	GCF_004128575.1	Flaviviridae	IV	Rocio virus strain SPH 34675	-	RBM25
NC_040776.1	NC_040776.1	3643	encode_RBM25_1	6	3649	GCF_004128575.1	Flaviviridae	IV	Rocio virus strain SPH 34675	-	RBM25
NC_040776.1	NC_040776.1	3741	encode_RBM25_1	6	3747	GCF_004128575.1	Flaviviridae	IV	Rocio virus strain SPH 34675	-	RBM25
NC_040776.1	NC_040776.1	4506	encode_RBM25_1	6	4512	GCF_004128575.1	Flaviviridae	IV	Rocio virus strain SPH 34675	-	RBM25
NC_040776.1	NC_040776.1	4864	encode_RBM25_1	6	4870	GCF_004128575.1	Flaviviridae	IV	Rocio virus strain SPH 34675	-	RBM25
NC_040776.1	NC_040776.1	5255	encode_RBM25_1	6	5261	GCF_004128575.1	Flaviviridae	IV	Rocio virus strain SPH 34675	-	RBM25
NC_040776.1	NC_040776.1	5393	encode_RBM25_1	6	5399	GCF_004128575.1	Flaviviridae	IV	Rocio virus strain SPH 34675	-	RBM25
NC_040776.1	NC_040776.1	5592	encode_RBM25_1	6	5598	GCF_004128575.1	Flaviviridae	IV	Rocio virus strain SPH 34675	-	RBM25
NC_040776.1	NC_040776.1	5623	encode_RBM25_1	6	5629	GCF_004128575.1	Flaviviridae	IV	Rocio virus strain SPH 34675	-	RBM25
NC_040776.1	NC_040776.1	5855	encode_RBM25_1	6	5861	GCF_004128575.1	Flaviviridae	IV	Rocio virus strain SPH 34675	-	RBM25
NC_040776.1	NC_040776.1	6322	encode_RBM25_1	6	6328	GCF_004128575.1	Flaviviridae	IV	Rocio virus strain SPH 34675	-	RBM25
NC_040776.1	NC_040776.1	8713	encode_RBM25_1	6	8719	GCF_004128575.1	Flaviviridae	IV	Rocio virus strain SPH 34675	-	RBM25
NC_040776.1	NC_040776.1	9270	encode_RBM25_1	6	9276	GCF_004128575.1	Flaviviridae	IV	Rocio virus strain SPH 34675	-	RBM25
NC_040776.1	NC_040776.1	9335	encode_RBM25_1	6	9341	GCF_004128575.1	Flaviviridae	IV	Rocio virus strain SPH 34675	-	RBM25
NC_040776.1	NC_040776.1	10628	encode_RBM25_1	6	10634	GCF_004128575.1	Flaviviridae	IV	Rocio virus strain SPH 34675	-	RBM25
NC_045512.2	NC_045512.2	941	encode_RBM25_1	6	947	GCF_009858895.2	Coronaviridae	IV	Severe acute respiratory syndrome coronavirus 2 isolate Wuhan-Hu-1	+	RBM25
NC_045512.2	NC_045512.2	1066	encode_RBM25_1	6	1072	GCF_009858895.2	Coronaviridae	IV	Severe acute respiratory syndrome coronavirus 2 isolate Wuhan-Hu-1	+	RBM25
NC_045512.2	NC_045512.2	13124	encode_RBM25_1	6	13130	GCF_009858895.2	Coronaviridae	IV	Severe acute respiratory syndrome coronavirus 2 isolate Wuhan-Hu-1	+	RBM25
NC_045512.2	NC_045512.2	14965	encode_RBM25_1	6	14971	GCF_009858895.2	Coronaviridae	IV	Severe acute respiratory syndrome coronavirus 2 isolate Wuhan-Hu-1	+	RBM25
NC_045512.2	NC_045512.2	18314	encode_RBM25_1	6	18320	GCF_009858895.2	Coronaviridae	IV	Severe acute respiratory syndrome coronavirus 2 isolate Wuhan-Hu-1	+	RBM25
NC_045512.2	NC_045512.2	18778	encode_RBM25_1	6	18784	GCF_009858895.2	Coronaviridae	IV	Severe acute respiratory syndrome coronavirus 2 isolate Wuhan-Hu-1	+	RBM25
NC_045512.2	NC_045512.2	21421	encode_RBM25_1	6	21427	GCF_009858895.2	Coronaviridae	IV	Severe acute respiratory syndrome coronavirus 2 isolate Wuhan-Hu-1	+	RBM25
NC_045512.2	NC_045512.2	28372	encode_RBM25_1	6	28378	GCF_009858895.2	Coronaviridae	IV	Severe acute respiratory syndrome coronavirus 2 isolate Wuhan-Hu-1	+	RBM25
NC_045512.2	NC_045512.2	28880	encode_RBM25_1	6	28886	GCF_009858895.2	Coronaviridae	IV	Severe acute respiratory syndrome coronavirus 2 isolate Wuhan-Hu-1	+	RBM25
NC_045512.2	NC_045512.2	29131	encode_RBM25_1	6	29137	GCF_009858895.2	Coronaviridae	IV	Severe acute respiratory syndrome coronavirus 2 isolate Wuhan-Hu-1	+	RBM25
NC_045512.2	NC_045512.2	65	encode_RBM25_1	6	71	GCF_009858895.2	Coronaviridae	IV	Severe acute respiratory syndrome coronavirus 2 isolate Wuhan-Hu-1	-	RBM25
NC_045512.2	NC_045512.2	1590	encode_RBM25_1	6	1596	GCF_009858895.2	Coronaviridae	IV	Severe acute respiratory syndrome coronavirus 2 isolate Wuhan-Hu-1	-	RBM25
NC_045512.2	NC_045512.2	1611	encode_RBM25_1	6	1617	GCF_009858895.2	Coronaviridae	IV	Severe acute respiratory syndrome coronavirus 2 isolate Wuhan-Hu-1	-	RBM25
NC_045512.2	NC_045512.2	8265	encode_RBM25_1	6	8271	GCF_009858895.2	Coronaviridae	IV	Severe acute respiratory syndrome coronavirus 2 isolate Wuhan-Hu-1	-	RBM25
NC_045512.2	NC_045512.2	8491	encode_RBM25_1	6	8497	GCF_009858895.2	Coronaviridae	IV	Severe acute respiratory syndrome coronavirus 2 isolate Wuhan-Hu-1	-	RBM25
NC_045512.2	NC_045512.2	21582	encode_RBM25_1	6	21588	GCF_009858895.2	Coronaviridae	IV	Severe acute respiratory syndrome coronavirus 2 isolate Wuhan-Hu-1	-	RBM25
NC_045512.2	NC_045512.2	28554	encode_RBM25_1	6	28560	GCF_009858895.2	Coronaviridae	IV	Severe acute respiratory syndrome coronavirus 2 isolate Wuhan-Hu-1	-	RBM25
NC_002204.1	NC_002204.1	391	encode_RBM25_1	6	397	GCF_000820495.2	Orthomyxoviridae	V	Influenza B virus RNA 1	+	RBM25
NC_002204.1	NC_002204.1	1704	encode_RBM25_1	6	1710	GCF_000820495.2	Orthomyxoviridae	V	Influenza B virus RNA 1	+	RBM25
NC_002204.1	NC_002204.1	2296	encode_RBM25_1	6	2302	GCF_000820495.2	Orthomyxoviridae	V	Influenza B virus RNA 1	+	RBM25
NC_002204.1	NC_002204.1	2263	encode_RBM25_1	6	2269	GCF_000820495.2	Orthomyxoviridae	V	Influenza B virus RNA 1	-	RBM25
NC_002205.1	NC_002205.1	321	encode_RBM25_1	6	327	GCF_000820495.2	Orthomyxoviridae	V	Influenza B virus RNA 1	+	RBM25
NC_002205.1	NC_002205.1	1118	encode_RBM25_1	6	1124	GCF_000820495.2	Orthomyxoviridae	V	Influenza B virus RNA 1	+	RBM25
NC_002205.1	NC_002205.1	1351	encode_RBM25_1	6	1357	GCF_000820495.2	Orthomyxoviridae	V	Influenza B virus RNA 1	+	RBM25
NC_002205.1	NC_002205.1	1431	encode_RBM25_1	6	1437	GCF_000820495.2	Orthomyxoviridae	V	Influenza B virus RNA 1	+	RBM25
NC_002205.1	NC_002205.1	1527	encode_RBM25_1	6	1533	GCF_000820495.2	Orthomyxoviridae	V	Influenza B virus RNA 1	+	RBM25
NC_002205.1	NC_002205.1	1935	encode_RBM25_1	6	1941	GCF_000820495.2	Orthomyxoviridae	V	Influenza B virus RNA 1	+	RBM25
NC_002205.1	NC_002205.1	2069	encode_RBM25_1	6	2075	GCF_000820495.2	Orthomyxoviridae	V	Influenza B virus RNA 1	+	RBM25
NC_002205.1	NC_002205.1	2294	encode_RBM25_1	6	2300	GCF_000820495.2	Orthomyxoviridae	V	Influenza B virus RNA 1	+	RBM25
NC_002205.1	NC_002205.1	343	encode_RBM25_1	6	349	GCF_000820495.2	Orthomyxoviridae	V	Influenza B virus RNA 1	-	RBM25
NC_002205.1	NC_002205.1	1018	encode_RBM25_1	6	1024	GCF_000820495.2	Orthomyxoviridae	V	Influenza B virus RNA 1	-	RBM25
NC_002205.1	NC_002205.1	2100	encode_RBM25_1	6	2106	GCF_000820495.2	Orthomyxoviridae	V	Influenza B virus RNA 1	-	RBM25
NC_002206.1	NC_002206.1	416	encode_RBM25_1	6	422	GCF_000820495.2	Orthomyxoviridae	V	Influenza B virus RNA 1	+	RBM25
NC_002206.1	NC_002206.1	573	encode_RBM25_1	6	579	GCF_000820495.2	Orthomyxoviridae	V	Influenza B virus RNA 1	+	RBM25
NC_002206.1	NC_002206.1	1467	encode_RBM25_1	6	1473	GCF_000820495.2	Orthomyxoviridae	V	Influenza B virus RNA 1	+	RBM25
NC_002206.1	NC_002206.1	1522	encode_RBM25_1	6	1528	GCF_000820495.2	Orthomyxoviridae	V	Influenza B virus RNA 1	+	RBM25
NC_002206.1	NC_002206.1	1524	encode_RBM25_1	6	1530	GCF_000820495.2	Orthomyxoviridae	V	Influenza B virus RNA 1	+	RBM25
NC_002206.1	NC_002206.1	1705	encode_RBM25_1	6	1711	GCF_000820495.2	Orthomyxoviridae	V	Influenza B virus RNA 1	+	RBM25
NC_002206.1	NC_002206.1	1955	encode_RBM25_1	6	1961	GCF_000820495.2	Orthomyxoviridae	V	Influenza B virus RNA 1	+	RBM25
NC_002207.1	NC_002207.1	141	encode_RBM25_1	6	147	GCF_000820495.2	Orthomyxoviridae	V	Influenza B virus RNA 1	+	RBM25
NC_002207.1	NC_002207.1	296	encode_RBM25_1	6	302	GCF_000820495.2	Orthomyxoviridae	V	Influenza B virus RNA 1	+	RBM25
NC_002207.1	NC_002207.1	488	encode_RBM25_1	6	494	GCF_000820495.2	Orthomyxoviridae	V	Influenza B virus RNA 1	+	RBM25
NC_002207.1	NC_002207.1	624	encode_RBM25_1	6	630	GCF_000820495.2	Orthomyxoviridae	V	Influenza B virus RNA 1	+	RBM25
NC_002207.1	NC_002207.1	647	encode_RBM25_1	6	653	GCF_000820495.2	Orthomyxoviridae	V	Influenza B virus RNA 1	+	RBM25
NC_002208.1	NC_002208.1	614	encode_RBM25_1	6	620	GCF_000820495.2	Orthomyxoviridae	V	Influenza B virus RNA 1	+	RBM25
NC_002208.1	NC_002208.1	155	encode_RBM25_1	6	161	GCF_000820495.2	Orthomyxoviridae	V	Influenza B virus RNA 1	-	RBM25
NC_002208.1	NC_002208.1	1569	encode_RBM25_1	6	1575	GCF_000820495.2	Orthomyxoviridae	V	Influenza B virus RNA 1	-	RBM25
NC_002209.1	NC_002209.1	99	encode_RBM25_1	6	105	GCF_000820495.2	Orthomyxoviridae	V	Influenza B virus RNA 1	+	RBM25
NC_002209.1	NC_002209.1	469	encode_RBM25_1	6	475	GCF_000820495.2	Orthomyxoviridae	V	Influenza B virus RNA 1	+	RBM25
NC_002209.1	NC_002209.1	471	encode_RBM25_1	6	477	GCF_000820495.2	Orthomyxoviridae	V	Influenza B virus RNA 1	+	RBM25
NC_002209.1	NC_002209.1	750	encode_RBM25_1	6	756	GCF_000820495.2	Orthomyxoviridae	V	Influenza B virus RNA 1	+	RBM25
NC_002209.1	NC_002209.1	1177	encode_RBM25_1	6	1183	GCF_000820495.2	Orthomyxoviridae	V	Influenza B virus RNA 1	+	RBM25
NC_002209.1	NC_002209.1	1278	encode_RBM25_1	6	1284	GCF_000820495.2	Orthomyxoviridae	V	Influenza B virus RNA 1	-	RBM25
NC_002210.1	NC_002210.1	869	encode_RBM25_1	6	875	GCF_000820495.2	Orthomyxoviridae	V	Influenza B virus RNA 1	+	RBM25
NC_002211.1	NC_002211.1	282	encode_RBM25_1	6	288	GCF_000820495.2	Orthomyxoviridae	V	Influenza B virus RNA 1	+	RBM25
NC_002211.1	NC_002211.1	545	encode_RBM25_1	6	551	GCF_000820495.2	Orthomyxoviridae	V	Influenza B virus RNA 1	+	RBM25
NC_002211.1	NC_002211.1	680	encode_RBM25_1	6	686	GCF_000820495.2	Orthomyxoviridae	V	Influenza B virus RNA 1	-	RBM25
NC_014397.1	NC_014397.1	406	encode_RBM25_1	6	412	GCF_000847345.1	Phenuiviridae	V	Rift Valley fever virus	+	RBM25
NC_014397.1	NC_014397.1	1068	encode_RBM25_1	6	1074	GCF_000847345.1	Phenuiviridae	V	Rift Valley fever virus	+	RBM25
NC_014397.1	NC_014397.1	1495	encode_RBM25_1	6	1501	GCF_000847345.1	Phenuiviridae	V	Rift Valley fever virus	+	RBM25
NC_014397.1	NC_014397.1	1779	encode_RBM25_1	6	1785	GCF_000847345.1	Phenuiviridae	V	Rift Valley fever virus	+	RBM25
NC_014397.1	NC_014397.1	2218	encode_RBM25_1	6	2224	GCF_000847345.1	Phenuiviridae	V	Rift Valley fever virus	+	RBM25
NC_014397.1	NC_014397.1	3082	encode_RBM25_1	6	3088	GCF_000847345.1	Phenuiviridae	V	Rift Valley fever virus	+	RBM25
NC_014397.1	NC_014397.1	4081	encode_RBM25_1	6	4087	GCF_000847345.1	Phenuiviridae	V	Rift Valley fever virus	+	RBM25
NC_014397.1	NC_014397.1	4830	encode_RBM25_1	6	4836	GCF_000847345.1	Phenuiviridae	V	Rift Valley fever virus	+	RBM25
NC_014397.1	NC_014397.1	5364	encode_RBM25_1	6	5370	GCF_000847345.1	Phenuiviridae	V	Rift Valley fever virus	+	RBM25
NC_014397.1	NC_014397.1	5404	encode_RBM25_1	6	5410	GCF_000847345.1	Phenuiviridae	V	Rift Valley fever virus	+	RBM25
NC_014397.1	NC_014397.1	5658	encode_RBM25_1	6	5664	GCF_000847345.1	Phenuiviridae	V	Rift Valley fever virus	+	RBM25
NC_014397.1	NC_014397.1	5765	encode_RBM25_1	6	5771	GCF_000847345.1	Phenuiviridae	V	Rift Valley fever virus	+	RBM25
NC_014397.1	NC_014397.1	6128	encode_RBM25_1	6	6134	GCF_000847345.1	Phenuiviridae	V	Rift Valley fever virus	+	RBM25
NC_014397.1	NC_014397.1	1286	encode_RBM25_1	6	1292	GCF_000847345.1	Phenuiviridae	V	Rift Valley fever virus	-	RBM25
NC_014397.1	NC_014397.1	1671	encode_RBM25_1	6	1677	GCF_000847345.1	Phenuiviridae	V	Rift Valley fever virus	-	RBM25
NC_014397.1	NC_014397.1	2864	encode_RBM25_1	6	2870	GCF_000847345.1	Phenuiviridae	V	Rift Valley fever virus	-	RBM25
NC_014397.1	NC_014397.1	3500	encode_RBM25_1	6	3506	GCF_000847345.1	Phenuiviridae	V	Rift Valley fever virus	-	RBM25
NC_014397.1	NC_014397.1	3501	encode_RBM25_1	6	3507	GCF_000847345.1	Phenuiviridae	V	Rift Valley fever virus	-	RBM25
NC_014397.1	NC_014397.1	3503	encode_RBM25_1	6	3509	GCF_000847345.1	Phenuiviridae	V	Rift Valley fever virus	-	RBM25
NC_014397.1	NC_014397.1	4339	encode_RBM25_1	6	4345	GCF_000847345.1	Phenuiviridae	V	Rift Valley fever virus	-	RBM25
NC_014397.1	NC_014397.1	5058	encode_RBM25_1	6	5064	GCF_000847345.1	Phenuiviridae	V	Rift Valley fever virus	-	RBM25
NC_014397.1	NC_014397.1	5625	encode_RBM25_1	6	5631	GCF_000847345.1	Phenuiviridae	V	Rift Valley fever virus	-	RBM25
NC_014396.1	NC_014396.1	355	encode_RBM25_1	6	361	GCF_000847345.1	Phenuiviridae	V	Rift Valley fever virus	+	RBM25
NC_014396.1	NC_014396.1	901	encode_RBM25_1	6	907	GCF_000847345.1	Phenuiviridae	V	Rift Valley fever virus	+	RBM25
NC_014396.1	NC_014396.1	977	encode_RBM25_1	6	983	GCF_000847345.1	Phenuiviridae	V	Rift Valley fever virus	+	RBM25
NC_014396.1	NC_014396.1	992	encode_RBM25_1	6	998	GCF_000847345.1	Phenuiviridae	V	Rift Valley fever virus	+	RBM25
NC_014396.1	NC_014396.1	1262	encode_RBM25_1	6	1268	GCF_000847345.1	Phenuiviridae	V	Rift Valley fever virus	+	RBM25
NC_014396.1	NC_014396.1	1364	encode_RBM25_1	6	1370	GCF_000847345.1	Phenuiviridae	V	Rift Valley fever virus	+	RBM25
NC_014396.1	NC_014396.1	1619	encode_RBM25_1	6	1625	GCF_000847345.1	Phenuiviridae	V	Rift Valley fever virus	+	RBM25
NC_014396.1	NC_014396.1	1620	encode_RBM25_1	6	1626	GCF_000847345.1	Phenuiviridae	V	Rift Valley fever virus	+	RBM25
NC_014396.1	NC_014396.1	1622	encode_RBM25_1	6	1628	GCF_000847345.1	Phenuiviridae	V	Rift Valley fever virus	+	RBM25
NC_014396.1	NC_014396.1	1631	encode_RBM25_1	6	1637	GCF_000847345.1	Phenuiviridae	V	Rift Valley fever virus	+	RBM25
NC_014396.1	NC_014396.1	2225	encode_RBM25_1	6	2231	GCF_000847345.1	Phenuiviridae	V	Rift Valley fever virus	+	RBM25
NC_014396.1	NC_014396.1	2360	encode_RBM25_1	6	2366	GCF_000847345.1	Phenuiviridae	V	Rift Valley fever virus	+	RBM25
NC_014396.1	NC_014396.1	2429	encode_RBM25_1	6	2435	GCF_000847345.1	Phenuiviridae	V	Rift Valley fever virus	+	RBM25
NC_014396.1	NC_014396.1	2482	encode_RBM25_1	6	2488	GCF_000847345.1	Phenuiviridae	V	Rift Valley fever virus	+	RBM25
NC_014396.1	NC_014396.1	2673	encode_RBM25_1	6	2679	GCF_000847345.1	Phenuiviridae	V	Rift Valley fever virus	+	RBM25
NC_014396.1	NC_014396.1	2807	encode_RBM25_1	6	2813	GCF_000847345.1	Phenuiviridae	V	Rift Valley fever virus	+	RBM25
NC_014396.1	NC_014396.1	2952	encode_RBM25_1	6	2958	GCF_000847345.1	Phenuiviridae	V	Rift Valley fever virus	+	RBM25
NC_014396.1	NC_014396.1	3352	encode_RBM25_1	6	3358	GCF_000847345.1	Phenuiviridae	V	Rift Valley fever virus	+	RBM25
NC_014396.1	NC_014396.1	3398	encode_RBM25_1	6	3404	GCF_000847345.1	Phenuiviridae	V	Rift Valley fever virus	+	RBM25
NC_014396.1	NC_014396.1	3399	encode_RBM25_1	6	3405	GCF_000847345.1	Phenuiviridae	V	Rift Valley fever virus	+	RBM25
NC_014396.1	NC_014396.1	3401	encode_RBM25_1	6	3407	GCF_000847345.1	Phenuiviridae	V	Rift Valley fever virus	+	RBM25
NC_014396.1	NC_014396.1	3762	encode_RBM25_1	6	3768	GCF_000847345.1	Phenuiviridae	V	Rift Valley fever virus	+	RBM25
NC_014396.1	NC_014396.1	3770	encode_RBM25_1	6	3776	GCF_000847345.1	Phenuiviridae	V	Rift Valley fever virus	+	RBM25
NC_014396.1	NC_014396.1	2190	encode_RBM25_1	6	2196	GCF_000847345.1	Phenuiviridae	V	Rift Valley fever virus	-	RBM25
NC_014396.1	NC_014396.1	3151	encode_RBM25_1	6	3157	GCF_000847345.1	Phenuiviridae	V	Rift Valley fever virus	-	RBM25
NC_014396.1	NC_014396.1	3261	encode_RBM25_1	6	3267	GCF_000847345.1	Phenuiviridae	V	Rift Valley fever virus	-	RBM25
NC_014396.1	NC_014396.1	3397	encode_RBM25_1	6	3403	GCF_000847345.1	Phenuiviridae	V	Rift Valley fever virus	-	RBM25
NC_014395.1	NC_014395.1	732	encode_RBM25_1	6	738	GCF_000847345.1	Phenuiviridae	V	Rift Valley fever virus	+	RBM25
NC_014395.1	NC_014395.1	1211	encode_RBM25_1	6	1217	GCF_000847345.1	Phenuiviridae	V	Rift Valley fever virus	+	RBM25
NC_014395.1	NC_014395.1	1239	encode_RBM25_1	6	1245	GCF_000847345.1	Phenuiviridae	V	Rift Valley fever virus	+	RBM25
NC_014395.1	NC_014395.1	788	encode_RBM25_1	6	794	GCF_000847345.1	Phenuiviridae	V	Rift Valley fever virus	-	RBM25
NC_014395.1	NC_014395.1	794	encode_RBM25_1	6	800	GCF_000847345.1	Phenuiviridae	V	Rift Valley fever virus	-	RBM25
NC_014395.1	NC_014395.1	796	encode_RBM25_1	6	802	GCF_000847345.1	Phenuiviridae	V	Rift Valley fever virus	-	RBM25
NC_014395.1	NC_014395.1	802	encode_RBM25_1	6	808	GCF_000847345.1	Phenuiviridae	V	Rift Valley fever virus	-	RBM25
NC_014395.1	NC_014395.1	810	encode_RBM25_1	6	816	GCF_000847345.1	Phenuiviridae	V	Rift Valley fever virus	-	RBM25
NC_014395.1	NC_014395.1	828	encode_RBM25_1	6	834	GCF_000847345.1	Phenuiviridae	V	Rift Valley fever virus	-	RBM25
NC_014395.1	NC_014395.1	830	encode_RBM25_1	6	836	GCF_000847345.1	Phenuiviridae	V	Rift Valley fever virus	-	RBM25
NC_014395.1	NC_014395.1	835	encode_RBM25_1	6	841	GCF_000847345.1	Phenuiviridae	V	Rift Valley fever virus	-	RBM25
NC_014395.1	NC_014395.1	837	encode_RBM25_1	6	843	GCF_000847345.1	Phenuiviridae	V	Rift Valley fever virus	-	RBM25
NC_014395.1	NC_014395.1	1341	encode_RBM25_1	6	1347	GCF_000847345.1	Phenuiviridae	V	Rift Valley fever virus	-	RBM25
NC_014395.1	NC_014395.1	1677	encode_RBM25_1	6	1683	GCF_000847345.1	Phenuiviridae	V	Rift Valley fever virus	-	RBM25
NC_030692.1	NC_030692.1	327	encode_RBM25_1	6	333	GCF_000847565.3	Bornaviridae	V	Borna disease virus 2	+	RBM25
NC_030692.1	NC_030692.1	328	encode_RBM25_1	6	334	GCF_000847565.3	Bornaviridae	V	Borna disease virus 2	+	RBM25
NC_030692.1	NC_030692.1	330	encode_RBM25_1	6	336	GCF_000847565.3	Bornaviridae	V	Borna disease virus 2	+	RBM25
NC_030692.1	NC_030692.1	372	encode_RBM25_1	6	378	GCF_000847565.3	Bornaviridae	V	Borna disease virus 2	+	RBM25
NC_030692.1	NC_030692.1	486	encode_RBM25_1	6	492	GCF_000847565.3	Bornaviridae	V	Borna disease virus 2	+	RBM25
NC_030692.1	NC_030692.1	1980	encode_RBM25_1	6	1986	GCF_000847565.3	Bornaviridae	V	Borna disease virus 2	+	RBM25
NC_030692.1	NC_030692.1	2488	encode_RBM25_1	6	2494	GCF_000847565.3	Bornaviridae	V	Borna disease virus 2	+	RBM25
NC_030692.1	NC_030692.1	2548	encode_RBM25_1	6	2554	GCF_000847565.3	Bornaviridae	V	Borna disease virus 2	+	RBM25
NC_030692.1	NC_030692.1	3075	encode_RBM25_1	6	3081	GCF_000847565.3	Bornaviridae	V	Borna disease virus 2	+	RBM25
NC_030692.1	NC_030692.1	3162	encode_RBM25_1	6	3168	GCF_000847565.3	Bornaviridae	V	Borna disease virus 2	+	RBM25
NC_030692.1	NC_030692.1	3168	encode_RBM25_1	6	3174	GCF_000847565.3	Bornaviridae	V	Borna disease virus 2	+	RBM25
NC_030692.1	NC_030692.1	3369	encode_RBM25_1	6	3375	GCF_000847565.3	Bornaviridae	V	Borna disease virus 2	+	RBM25
NC_030692.1	NC_030692.1	3663	encode_RBM25_1	6	3669	GCF_000847565.3	Bornaviridae	V	Borna disease virus 2	+	RBM25
NC_030692.1	NC_030692.1	4420	encode_RBM25_1	6	4426	GCF_000847565.3	Bornaviridae	V	Borna disease virus 2	+	RBM25
NC_030692.1	NC_030692.1	5076	encode_RBM25_1	6	5082	GCF_000847565.3	Bornaviridae	V	Borna disease virus 2	+	RBM25
NC_030692.1	NC_030692.1	5143	encode_RBM25_1	6	5149	GCF_000847565.3	Bornaviridae	V	Borna disease virus 2	+	RBM25
NC_030692.1	NC_030692.1	5552	encode_RBM25_1	6	5558	GCF_000847565.3	Bornaviridae	V	Borna disease virus 2	+	RBM25
NC_030692.1	NC_030692.1	5828	encode_RBM25_1	6	5834	GCF_000847565.3	Bornaviridae	V	Borna disease virus 2	+	RBM25
NC_030692.1	NC_030692.1	5882	encode_RBM25_1	6	5888	GCF_000847565.3	Bornaviridae	V	Borna disease virus 2	+	RBM25
NC_030692.1	NC_030692.1	5984	encode_RBM25_1	6	5990	GCF_000847565.3	Bornaviridae	V	Borna disease virus 2	+	RBM25
NC_030692.1	NC_030692.1	6130	encode_RBM25_1	6	6136	GCF_000847565.3	Bornaviridae	V	Borna disease virus 2	+	RBM25
NC_030692.1	NC_030692.1	6631	encode_RBM25_1	6	6637	GCF_000847565.3	Bornaviridae	V	Borna disease virus 2	+	RBM25
NC_030692.1	NC_030692.1	6702	encode_RBM25_1	6	6708	GCF_000847565.3	Bornaviridae	V	Borna disease virus 2	+	RBM25
NC_030692.1	NC_030692.1	6719	encode_RBM25_1	6	6725	GCF_000847565.3	Bornaviridae	V	Borna disease virus 2	+	RBM25
NC_030692.1	NC_030692.1	7039	encode_RBM25_1	6	7045	GCF_000847565.3	Bornaviridae	V	Borna disease virus 2	+	RBM25
NC_030692.1	NC_030692.1	7074	encode_RBM25_1	6	7080	GCF_000847565.3	Bornaviridae	V	Borna disease virus 2	+	RBM25
NC_030692.1	NC_030692.1	7277	encode_RBM25_1	6	7283	GCF_000847565.3	Bornaviridae	V	Borna disease virus 2	+	RBM25
NC_030692.1	NC_030692.1	7800	encode_RBM25_1	6	7806	GCF_000847565.3	Bornaviridae	V	Borna disease virus 2	+	RBM25
NC_030692.1	NC_030692.1	8275	encode_RBM25_1	6	8281	GCF_000847565.3	Bornaviridae	V	Borna disease virus 2	+	RBM25
NC_030692.1	NC_030692.1	8650	encode_RBM25_1	6	8656	GCF_000847565.3	Bornaviridae	V	Borna disease virus 2	+	RBM25
NC_030692.1	NC_030692.1	1128	encode_RBM25_1	6	1134	GCF_000847565.3	Bornaviridae	V	Borna disease virus 2	-	RBM25
NC_030692.1	NC_030692.1	1490	encode_RBM25_1	6	1496	GCF_000847565.3	Bornaviridae	V	Borna disease virus 2	-	RBM25
NC_030692.1	NC_030692.1	1614	encode_RBM25_1	6	1620	GCF_000847565.3	Bornaviridae	V	Borna disease virus 2	-	RBM25
NC_030692.1	NC_030692.1	2150	encode_RBM25_1	6	2156	GCF_000847565.3	Bornaviridae	V	Borna disease virus 2	-	RBM25
NC_030692.1	NC_030692.1	2943	encode_RBM25_1	6	2949	GCF_000847565.3	Bornaviridae	V	Borna disease virus 2	-	RBM25
NC_030692.1	NC_030692.1	4157	encode_RBM25_1	6	4163	GCF_000847565.3	Bornaviridae	V	Borna disease virus 2	-	RBM25
NC_030692.1	NC_030692.1	4433	encode_RBM25_1	6	4439	GCF_000847565.3	Bornaviridae	V	Borna disease virus 2	-	RBM25
NC_030692.1	NC_030692.1	4509	encode_RBM25_1	6	4515	GCF_000847565.3	Bornaviridae	V	Borna disease virus 2	-	RBM25
NC_030692.1	NC_030692.1	4547	encode_RBM25_1	6	4553	GCF_000847565.3	Bornaviridae	V	Borna disease virus 2	-	RBM25
NC_030692.1	NC_030692.1	4864	encode_RBM25_1	6	4870	GCF_000847565.3	Bornaviridae	V	Borna disease virus 2	-	RBM25
NC_030692.1	NC_030692.1	5289	encode_RBM25_1	6	5295	GCF_000847565.3	Bornaviridae	V	Borna disease virus 2	-	RBM25
NC_030692.1	NC_030692.1	5416	encode_RBM25_1	6	5422	GCF_000847565.3	Bornaviridae	V	Borna disease virus 2	-	RBM25
NC_030692.1	NC_030692.1	5453	encode_RBM25_1	6	5459	GCF_000847565.3	Bornaviridae	V	Borna disease virus 2	-	RBM25
NC_030692.1	NC_030692.1	5606	encode_RBM25_1	6	5612	GCF_000847565.3	Bornaviridae	V	Borna disease virus 2	-	RBM25
NC_030692.1	NC_030692.1	5670	encode_RBM25_1	6	5676	GCF_000847565.3	Bornaviridae	V	Borna disease virus 2	-	RBM25
NC_030692.1	NC_030692.1	5770	encode_RBM25_1	6	5776	GCF_000847565.3	Bornaviridae	V	Borna disease virus 2	-	RBM25
NC_030692.1	NC_030692.1	5946	encode_RBM25_1	6	5952	GCF_000847565.3	Bornaviridae	V	Borna disease virus 2	-	RBM25
NC_030692.1	NC_030692.1	6524	encode_RBM25_1	6	6530	GCF_000847565.3	Bornaviridae	V	Borna disease virus 2	-	RBM25
NC_030692.1	NC_030692.1	6728	encode_RBM25_1	6	6734	GCF_000847565.3	Bornaviridae	V	Borna disease virus 2	-	RBM25
NC_030692.1	NC_030692.1	7079	encode_RBM25_1	6	7085	GCF_000847565.3	Bornaviridae	V	Borna disease virus 2	-	RBM25
NC_030692.1	NC_030692.1	7100	encode_RBM25_1	6	7106	GCF_000847565.3	Bornaviridae	V	Borna disease virus 2	-	RBM25
NC_030692.1	NC_030692.1	7475	encode_RBM25_1	6	7481	GCF_000847565.3	Bornaviridae	V	Borna disease virus 2	-	RBM25
NC_030692.1	NC_030692.1	7582	encode_RBM25_1	6	7588	GCF_000847565.3	Bornaviridae	V	Borna disease virus 2	-	RBM25
NC_030692.1	NC_030692.1	7968	encode_RBM25_1	6	7974	GCF_000847565.3	Bornaviridae	V	Borna disease virus 2	-	RBM25
NC_030692.1	NC_030692.1	8204	encode_RBM25_1	6	8210	GCF_000847565.3	Bornaviridae	V	Borna disease virus 2	-	RBM25
NC_030692.1	NC_030692.1	8287	encode_RBM25_1	6	8293	GCF_000847565.3	Bornaviridae	V	Borna disease virus 2	-	RBM25
NC_030692.1	NC_030692.1	8790	encode_RBM25_1	6	8796	GCF_000847565.3	Bornaviridae	V	Borna disease virus 2	-	RBM25
NC_002549.1	NC_002549.1	379	encode_RBM25_1	6	385	GCF_000848505.1	Filoviridae	V	Zaire ebolavirus isolate Ebola virus/H.sapiens-tc/COD/1976/Yambuku-Mayinga	+	RBM25
NC_002549.1	NC_002549.1	410	encode_RBM25_1	6	416	GCF_000848505.1	Filoviridae	V	Zaire ebolavirus isolate Ebola virus/H.sapiens-tc/COD/1976/Yambuku-Mayinga	+	RBM25
NC_002549.1	NC_002549.1	567	encode_RBM25_1	6	573	GCF_000848505.1	Filoviridae	V	Zaire ebolavirus isolate Ebola virus/H.sapiens-tc/COD/1976/Yambuku-Mayinga	+	RBM25
NC_002549.1	NC_002549.1	3672	encode_RBM25_1	6	3678	GCF_000848505.1	Filoviridae	V	Zaire ebolavirus isolate Ebola virus/H.sapiens-tc/COD/1976/Yambuku-Mayinga	+	RBM25
NC_002549.1	NC_002549.1	4607	encode_RBM25_1	6	4613	GCF_000848505.1	Filoviridae	V	Zaire ebolavirus isolate Ebola virus/H.sapiens-tc/COD/1976/Yambuku-Mayinga	+	RBM25
NC_002549.1	NC_002549.1	5152	encode_RBM25_1	6	5158	GCF_000848505.1	Filoviridae	V	Zaire ebolavirus isolate Ebola virus/H.sapiens-tc/COD/1976/Yambuku-Mayinga	+	RBM25
NC_002549.1	NC_002549.1	5964	encode_RBM25_1	6	5970	GCF_000848505.1	Filoviridae	V	Zaire ebolavirus isolate Ebola virus/H.sapiens-tc/COD/1976/Yambuku-Mayinga	+	RBM25
NC_002549.1	NC_002549.1	6893	encode_RBM25_1	6	6899	GCF_000848505.1	Filoviridae	V	Zaire ebolavirus isolate Ebola virus/H.sapiens-tc/COD/1976/Yambuku-Mayinga	+	RBM25
NC_002549.1	NC_002549.1	7826	encode_RBM25_1	6	7832	GCF_000848505.1	Filoviridae	V	Zaire ebolavirus isolate Ebola virus/H.sapiens-tc/COD/1976/Yambuku-Mayinga	+	RBM25
NC_002549.1	NC_002549.1	7951	encode_RBM25_1	6	7957	GCF_000848505.1	Filoviridae	V	Zaire ebolavirus isolate Ebola virus/H.sapiens-tc/COD/1976/Yambuku-Mayinga	+	RBM25
NC_002549.1	NC_002549.1	9338	encode_RBM25_1	6	9344	GCF_000848505.1	Filoviridae	V	Zaire ebolavirus isolate Ebola virus/H.sapiens-tc/COD/1976/Yambuku-Mayinga	+	RBM25
NC_002549.1	NC_002549.1	10401	encode_RBM25_1	6	10407	GCF_000848505.1	Filoviridae	V	Zaire ebolavirus isolate Ebola virus/H.sapiens-tc/COD/1976/Yambuku-Mayinga	+	RBM25
NC_002549.1	NC_002549.1	10451	encode_RBM25_1	6	10457	GCF_000848505.1	Filoviridae	V	Zaire ebolavirus isolate Ebola virus/H.sapiens-tc/COD/1976/Yambuku-Mayinga	+	RBM25
NC_002549.1	NC_002549.1	12061	encode_RBM25_1	6	12067	GCF_000848505.1	Filoviridae	V	Zaire ebolavirus isolate Ebola virus/H.sapiens-tc/COD/1976/Yambuku-Mayinga	+	RBM25
NC_002549.1	NC_002549.1	12135	encode_RBM25_1	6	12141	GCF_000848505.1	Filoviridae	V	Zaire ebolavirus isolate Ebola virus/H.sapiens-tc/COD/1976/Yambuku-Mayinga	+	RBM25
NC_002549.1	NC_002549.1	13684	encode_RBM25_1	6	13690	GCF_000848505.1	Filoviridae	V	Zaire ebolavirus isolate Ebola virus/H.sapiens-tc/COD/1976/Yambuku-Mayinga	+	RBM25
NC_002549.1	NC_002549.1	14004	encode_RBM25_1	6	14010	GCF_000848505.1	Filoviridae	V	Zaire ebolavirus isolate Ebola virus/H.sapiens-tc/COD/1976/Yambuku-Mayinga	+	RBM25
NC_002549.1	NC_002549.1	15141	encode_RBM25_1	6	15147	GCF_000848505.1	Filoviridae	V	Zaire ebolavirus isolate Ebola virus/H.sapiens-tc/COD/1976/Yambuku-Mayinga	+	RBM25
NC_002549.1	NC_002549.1	3600	encode_RBM25_1	6	3606	GCF_000848505.1	Filoviridae	V	Zaire ebolavirus isolate Ebola virus/H.sapiens-tc/COD/1976/Yambuku-Mayinga	-	RBM25
NC_002549.1	NC_002549.1	5120	encode_RBM25_1	6	5126	GCF_000848505.1	Filoviridae	V	Zaire ebolavirus isolate Ebola virus/H.sapiens-tc/COD/1976/Yambuku-Mayinga	-	RBM25
NC_002549.1	NC_002549.1	5294	encode_RBM25_1	6	5300	GCF_000848505.1	Filoviridae	V	Zaire ebolavirus isolate Ebola virus/H.sapiens-tc/COD/1976/Yambuku-Mayinga	-	RBM25
NC_002549.1	NC_002549.1	5295	encode_RBM25_1	6	5301	GCF_000848505.1	Filoviridae	V	Zaire ebolavirus isolate Ebola virus/H.sapiens-tc/COD/1976/Yambuku-Mayinga	-	RBM25
NC_002549.1	NC_002549.1	5297	encode_RBM25_1	6	5303	GCF_000848505.1	Filoviridae	V	Zaire ebolavirus isolate Ebola virus/H.sapiens-tc/COD/1976/Yambuku-Mayinga	-	RBM25
NC_002549.1	NC_002549.1	6761	encode_RBM25_1	6	6767	GCF_000848505.1	Filoviridae	V	Zaire ebolavirus isolate Ebola virus/H.sapiens-tc/COD/1976/Yambuku-Mayinga	-	RBM25
NC_002549.1	NC_002549.1	8928	encode_RBM25_1	6	8934	GCF_000848505.1	Filoviridae	V	Zaire ebolavirus isolate Ebola virus/H.sapiens-tc/COD/1976/Yambuku-Mayinga	-	RBM25
NC_002549.1	NC_002549.1	9588	encode_RBM25_1	6	9594	GCF_000848505.1	Filoviridae	V	Zaire ebolavirus isolate Ebola virus/H.sapiens-tc/COD/1976/Yambuku-Mayinga	-	RBM25
NC_002549.1	NC_002549.1	11565	encode_RBM25_1	6	11571	GCF_000848505.1	Filoviridae	V	Zaire ebolavirus isolate Ebola virus/H.sapiens-tc/COD/1976/Yambuku-Mayinga	-	RBM25
NC_002549.1	NC_002549.1	11584	encode_RBM25_1	6	11590	GCF_000848505.1	Filoviridae	V	Zaire ebolavirus isolate Ebola virus/H.sapiens-tc/COD/1976/Yambuku-Mayinga	-	RBM25
NC_002549.1	NC_002549.1	11634	encode_RBM25_1	6	11640	GCF_000848505.1	Filoviridae	V	Zaire ebolavirus isolate Ebola virus/H.sapiens-tc/COD/1976/Yambuku-Mayinga	-	RBM25
NC_002549.1	NC_002549.1	11796	encode_RBM25_1	6	11802	GCF_000848505.1	Filoviridae	V	Zaire ebolavirus isolate Ebola virus/H.sapiens-tc/COD/1976/Yambuku-Mayinga	-	RBM25
NC_002549.1	NC_002549.1	12084	encode_RBM25_1	6	12090	GCF_000848505.1	Filoviridae	V	Zaire ebolavirus isolate Ebola virus/H.sapiens-tc/COD/1976/Yambuku-Mayinga	-	RBM25
NC_002549.1	NC_002549.1	12327	encode_RBM25_1	6	12333	GCF_000848505.1	Filoviridae	V	Zaire ebolavirus isolate Ebola virus/H.sapiens-tc/COD/1976/Yambuku-Mayinga	-	RBM25
NC_002549.1	NC_002549.1	12522	encode_RBM25_1	6	12528	GCF_000848505.1	Filoviridae	V	Zaire ebolavirus isolate Ebola virus/H.sapiens-tc/COD/1976/Yambuku-Mayinga	-	RBM25
NC_002549.1	NC_002549.1	13836	encode_RBM25_1	6	13842	GCF_000848505.1	Filoviridae	V	Zaire ebolavirus isolate Ebola virus/H.sapiens-tc/COD/1976/Yambuku-Mayinga	-	RBM25
NC_002549.1	NC_002549.1	13973	encode_RBM25_1	6	13979	GCF_000848505.1	Filoviridae	V	Zaire ebolavirus isolate Ebola virus/H.sapiens-tc/COD/1976/Yambuku-Mayinga	-	RBM25
NC_002549.1	NC_002549.1	14042	encode_RBM25_1	6	14048	GCF_000848505.1	Filoviridae	V	Zaire ebolavirus isolate Ebola virus/H.sapiens-tc/COD/1976/Yambuku-Mayinga	-	RBM25
NC_002549.1	NC_002549.1	14918	encode_RBM25_1	6	14924	GCF_000848505.1	Filoviridae	V	Zaire ebolavirus isolate Ebola virus/H.sapiens-tc/COD/1976/Yambuku-Mayinga	-	RBM25
NC_002549.1	NC_002549.1	16673	encode_RBM25_1	6	16679	GCF_000848505.1	Filoviridae	V	Zaire ebolavirus isolate Ebola virus/H.sapiens-tc/COD/1976/Yambuku-Mayinga	-	RBM25
NC_003461.1	NC_003461.1	1328	encode_RBM25_1	6	1334	GCF_000848705.1	Paramyxoviridae	V	Human parainfluenza virus 1	+	RBM25
NC_003461.1	NC_003461.1	2100	encode_RBM25_1	6	2106	GCF_000848705.1	Paramyxoviridae	V	Human parainfluenza virus 1	+	RBM25
NC_003461.1	NC_003461.1	5180	encode_RBM25_1	6	5186	GCF_000848705.1	Paramyxoviridae	V	Human parainfluenza virus 1	+	RBM25
NC_003461.1	NC_003461.1	6167	encode_RBM25_1	6	6173	GCF_000848705.1	Paramyxoviridae	V	Human parainfluenza virus 1	+	RBM25
NC_003461.1	NC_003461.1	6390	encode_RBM25_1	6	6396	GCF_000848705.1	Paramyxoviridae	V	Human parainfluenza virus 1	+	RBM25
NC_003461.1	NC_003461.1	6409	encode_RBM25_1	6	6415	GCF_000848705.1	Paramyxoviridae	V	Human parainfluenza virus 1	+	RBM25
NC_003461.1	NC_003461.1	7391	encode_RBM25_1	6	7397	GCF_000848705.1	Paramyxoviridae	V	Human parainfluenza virus 1	+	RBM25
NC_003461.1	NC_003461.1	7698	encode_RBM25_1	6	7704	GCF_000848705.1	Paramyxoviridae	V	Human parainfluenza virus 1	+	RBM25
NC_003461.1	NC_003461.1	9343	encode_RBM25_1	6	9349	GCF_000848705.1	Paramyxoviridae	V	Human parainfluenza virus 1	+	RBM25
NC_003461.1	NC_003461.1	9566	encode_RBM25_1	6	9572	GCF_000848705.1	Paramyxoviridae	V	Human parainfluenza virus 1	+	RBM25
NC_003461.1	NC_003461.1	10723	encode_RBM25_1	6	10729	GCF_000848705.1	Paramyxoviridae	V	Human parainfluenza virus 1	+	RBM25
NC_003461.1	NC_003461.1	10980	encode_RBM25_1	6	10986	GCF_000848705.1	Paramyxoviridae	V	Human parainfluenza virus 1	+	RBM25
NC_003461.1	NC_003461.1	13239	encode_RBM25_1	6	13245	GCF_000848705.1	Paramyxoviridae	V	Human parainfluenza virus 1	+	RBM25
NC_003461.1	NC_003461.1	13308	encode_RBM25_1	6	13314	GCF_000848705.1	Paramyxoviridae	V	Human parainfluenza virus 1	+	RBM25
NC_003461.1	NC_003461.1	13951	encode_RBM25_1	6	13957	GCF_000848705.1	Paramyxoviridae	V	Human parainfluenza virus 1	+	RBM25
NC_003461.1	NC_003461.1	14552	encode_RBM25_1	6	14558	GCF_000848705.1	Paramyxoviridae	V	Human parainfluenza virus 1	+	RBM25
NC_003461.1	NC_003461.1	2987	encode_RBM25_1	6	2993	GCF_000848705.1	Paramyxoviridae	V	Human parainfluenza virus 1	-	RBM25
NC_003461.1	NC_003461.1	5563	encode_RBM25_1	6	5569	GCF_000848705.1	Paramyxoviridae	V	Human parainfluenza virus 1	-	RBM25
NC_003461.1	NC_003461.1	6636	encode_RBM25_1	6	6642	GCF_000848705.1	Paramyxoviridae	V	Human parainfluenza virus 1	-	RBM25
NC_003461.1	NC_003461.1	7366	encode_RBM25_1	6	7372	GCF_000848705.1	Paramyxoviridae	V	Human parainfluenza virus 1	-	RBM25
NC_003461.1	NC_003461.1	8182	encode_RBM25_1	6	8188	GCF_000848705.1	Paramyxoviridae	V	Human parainfluenza virus 1	-	RBM25
NC_003461.1	NC_003461.1	8199	encode_RBM25_1	6	8205	GCF_000848705.1	Paramyxoviridae	V	Human parainfluenza virus 1	-	RBM25
NC_003461.1	NC_003461.1	11275	encode_RBM25_1	6	11281	GCF_000848705.1	Paramyxoviridae	V	Human parainfluenza virus 1	-	RBM25
NC_003461.1	NC_003461.1	11908	encode_RBM25_1	6	11914	GCF_000848705.1	Paramyxoviridae	V	Human parainfluenza virus 1	-	RBM25
NC_003461.1	NC_003461.1	12359	encode_RBM25_1	6	12365	GCF_000848705.1	Paramyxoviridae	V	Human parainfluenza virus 1	-	RBM25
NC_001925.1	NC_001925.1	5603	encode_RBM25_1	6	5609	GCF_000849925.1	Peribunyaviridae	V	Bunyamwera virus L	+	RBM25
NC_001925.1	NC_001925.1	6335	encode_RBM25_1	6	6341	GCF_000849925.1	Peribunyaviridae	V	Bunyamwera virus L	+	RBM25
NC_001925.1	NC_001925.1	2032	encode_RBM25_1	6	2038	GCF_000849925.1	Peribunyaviridae	V	Bunyamwera virus L	-	RBM25
NC_001925.1	NC_001925.1	6229	encode_RBM25_1	6	6235	GCF_000849925.1	Peribunyaviridae	V	Bunyamwera virus L	-	RBM25
NC_001926.1	NC_001926.1	389	encode_RBM25_1	6	395	GCF_000849925.1	Peribunyaviridae	V	Bunyamwera virus L	+	RBM25
NC_001926.1	NC_001926.1	1207	encode_RBM25_1	6	1213	GCF_000849925.1	Peribunyaviridae	V	Bunyamwera virus L	+	RBM25
NC_001926.1	NC_001926.1	1654	encode_RBM25_1	6	1660	GCF_000849925.1	Peribunyaviridae	V	Bunyamwera virus L	+	RBM25
NC_001926.1	NC_001926.1	2663	encode_RBM25_1	6	2669	GCF_000849925.1	Peribunyaviridae	V	Bunyamwera virus L	+	RBM25
NC_001926.1	NC_001926.1	3228	encode_RBM25_1	6	3234	GCF_000849925.1	Peribunyaviridae	V	Bunyamwera virus L	+	RBM25
NC_001926.1	NC_001926.1	3779	encode_RBM25_1	6	3785	GCF_000849925.1	Peribunyaviridae	V	Bunyamwera virus L	+	RBM25
NC_001927.1	NC_001927.1	885	encode_RBM25_1	6	891	GCF_000849925.1	Peribunyaviridae	V	Bunyamwera virus L	+	RBM25
NC_001927.1	NC_001927.1	399	encode_RBM25_1	6	405	GCF_000849925.1	Peribunyaviridae	V	Bunyamwera virus L	-	RBM25
NC_001560.1	NC_001560.1	304	encode_RBM25_1	6	310	GCF_000850045.1	Rhabdoviridae	V	Vesicular stomatitis Indiana virus	+	RBM25
NC_001560.1	NC_001560.1	357	encode_RBM25_1	6	363	GCF_000850045.1	Rhabdoviridae	V	Vesicular stomatitis Indiana virus	+	RBM25
NC_001560.1	NC_001560.1	616	encode_RBM25_1	6	622	GCF_000850045.1	Rhabdoviridae	V	Vesicular stomatitis Indiana virus	+	RBM25
NC_001560.1	NC_001560.1	1887	encode_RBM25_1	6	1893	GCF_000850045.1	Rhabdoviridae	V	Vesicular stomatitis Indiana virus	+	RBM25
NC_001560.1	NC_001560.1	2281	encode_RBM25_1	6	2287	GCF_000850045.1	Rhabdoviridae	V	Vesicular stomatitis Indiana virus	+	RBM25
NC_001560.1	NC_001560.1	2683	encode_RBM25_1	6	2689	GCF_000850045.1	Rhabdoviridae	V	Vesicular stomatitis Indiana virus	+	RBM25
NC_001560.1	NC_001560.1	3113	encode_RBM25_1	6	3119	GCF_000850045.1	Rhabdoviridae	V	Vesicular stomatitis Indiana virus	+	RBM25
NC_001560.1	NC_001560.1	3804	encode_RBM25_1	6	3810	GCF_000850045.1	Rhabdoviridae	V	Vesicular stomatitis Indiana virus	+	RBM25
NC_001560.1	NC_001560.1	5804	encode_RBM25_1	6	5810	GCF_000850045.1	Rhabdoviridae	V	Vesicular stomatitis Indiana virus	+	RBM25
NC_001560.1	NC_001560.1	7949	encode_RBM25_1	6	7955	GCF_000850045.1	Rhabdoviridae	V	Vesicular stomatitis Indiana virus	+	RBM25
NC_001560.1	NC_001560.1	8168	encode_RBM25_1	6	8174	GCF_000850045.1	Rhabdoviridae	V	Vesicular stomatitis Indiana virus	+	RBM25
NC_001560.1	NC_001560.1	8725	encode_RBM25_1	6	8731	GCF_000850045.1	Rhabdoviridae	V	Vesicular stomatitis Indiana virus	+	RBM25
NC_001560.1	NC_001560.1	8738	encode_RBM25_1	6	8744	GCF_000850045.1	Rhabdoviridae	V	Vesicular stomatitis Indiana virus	+	RBM25
NC_001560.1	NC_001560.1	9172	encode_RBM25_1	6	9178	GCF_000850045.1	Rhabdoviridae	V	Vesicular stomatitis Indiana virus	+	RBM25
NC_001560.1	NC_001560.1	9408	encode_RBM25_1	6	9414	GCF_000850045.1	Rhabdoviridae	V	Vesicular stomatitis Indiana virus	+	RBM25
NC_001560.1	NC_001560.1	9533	encode_RBM25_1	6	9539	GCF_000850045.1	Rhabdoviridae	V	Vesicular stomatitis Indiana virus	+	RBM25
NC_001560.1	NC_001560.1	10623	encode_RBM25_1	6	10629	GCF_000850045.1	Rhabdoviridae	V	Vesicular stomatitis Indiana virus	+	RBM25
NC_001560.1	NC_001560.1	562	encode_RBM25_1	6	568	GCF_000850045.1	Rhabdoviridae	V	Vesicular stomatitis Indiana virus	-	RBM25
NC_001560.1	NC_001560.1	564	encode_RBM25_1	6	570	GCF_000850045.1	Rhabdoviridae	V	Vesicular stomatitis Indiana virus	-	RBM25
NC_001560.1	NC_001560.1	1299	encode_RBM25_1	6	1305	GCF_000850045.1	Rhabdoviridae	V	Vesicular stomatitis Indiana virus	-	RBM25
NC_001560.1	NC_001560.1	1526	encode_RBM25_1	6	1532	GCF_000850045.1	Rhabdoviridae	V	Vesicular stomatitis Indiana virus	-	RBM25
NC_001560.1	NC_001560.1	1570	encode_RBM25_1	6	1576	GCF_000850045.1	Rhabdoviridae	V	Vesicular stomatitis Indiana virus	-	RBM25
NC_001560.1	NC_001560.1	1631	encode_RBM25_1	6	1637	GCF_000850045.1	Rhabdoviridae	V	Vesicular stomatitis Indiana virus	-	RBM25
NC_001560.1	NC_001560.1	2030	encode_RBM25_1	6	2036	GCF_000850045.1	Rhabdoviridae	V	Vesicular stomatitis Indiana virus	-	RBM25
NC_001560.1	NC_001560.1	2471	encode_RBM25_1	6	2477	GCF_000850045.1	Rhabdoviridae	V	Vesicular stomatitis Indiana virus	-	RBM25
NC_001560.1	NC_001560.1	3116	encode_RBM25_1	6	3122	GCF_000850045.1	Rhabdoviridae	V	Vesicular stomatitis Indiana virus	-	RBM25
NC_001560.1	NC_001560.1	3630	encode_RBM25_1	6	3636	GCF_000850045.1	Rhabdoviridae	V	Vesicular stomatitis Indiana virus	-	RBM25
NC_001560.1	NC_001560.1	8189	encode_RBM25_1	6	8195	GCF_000850045.1	Rhabdoviridae	V	Vesicular stomatitis Indiana virus	-	RBM25
NC_001560.1	NC_001560.1	8466	encode_RBM25_1	6	8472	GCF_000850045.1	Rhabdoviridae	V	Vesicular stomatitis Indiana virus	-	RBM25
NC_001560.1	NC_001560.1	8836	encode_RBM25_1	6	8842	GCF_000850045.1	Rhabdoviridae	V	Vesicular stomatitis Indiana virus	-	RBM25
NC_001796.2	NC_001796.2	2256	encode_RBM25_1	6	2262	GCF_000850205.1	Paramyxoviridae	V	Human parainfluenza virus 3	+	RBM25
NC_001796.2	NC_001796.2	2504	encode_RBM25_1	6	2510	GCF_000850205.1	Paramyxoviridae	V	Human parainfluenza virus 3	+	RBM25
NC_001796.2	NC_001796.2	3019	encode_RBM25_1	6	3025	GCF_000850205.1	Paramyxoviridae	V	Human parainfluenza virus 3	+	RBM25
NC_001796.2	NC_001796.2	4388	encode_RBM25_1	6	4394	GCF_000850205.1	Paramyxoviridae	V	Human parainfluenza virus 3	+	RBM25
NC_001796.2	NC_001796.2	5407	encode_RBM25_1	6	5413	GCF_000850205.1	Paramyxoviridae	V	Human parainfluenza virus 3	+	RBM25
NC_001796.2	NC_001796.2	8022	encode_RBM25_1	6	8028	GCF_000850205.1	Paramyxoviridae	V	Human parainfluenza virus 3	+	RBM25
NC_001796.2	NC_001796.2	8198	encode_RBM25_1	6	8204	GCF_000850205.1	Paramyxoviridae	V	Human parainfluenza virus 3	+	RBM25
NC_001796.2	NC_001796.2	10226	encode_RBM25_1	6	10232	GCF_000850205.1	Paramyxoviridae	V	Human parainfluenza virus 3	+	RBM25
NC_001796.2	NC_001796.2	10854	encode_RBM25_1	6	10860	GCF_000850205.1	Paramyxoviridae	V	Human parainfluenza virus 3	+	RBM25
NC_001796.2	NC_001796.2	11457	encode_RBM25_1	6	11463	GCF_000850205.1	Paramyxoviridae	V	Human parainfluenza virus 3	+	RBM25
NC_001796.2	NC_001796.2	12146	encode_RBM25_1	6	12152	GCF_000850205.1	Paramyxoviridae	V	Human parainfluenza virus 3	+	RBM25
NC_001796.2	NC_001796.2	13830	encode_RBM25_1	6	13836	GCF_000850205.1	Paramyxoviridae	V	Human parainfluenza virus 3	+	RBM25
NC_001796.2	NC_001796.2	11598	encode_RBM25_1	6	11604	GCF_000850205.1	Paramyxoviridae	V	Human parainfluenza virus 3	-	RBM25
NC_001796.2	NC_001796.2	12721	encode_RBM25_1	6	12727	GCF_000850205.1	Paramyxoviridae	V	Human parainfluenza virus 3	-	RBM25
NC_001796.2	NC_001796.2	13559	encode_RBM25_1	6	13565	GCF_000850205.1	Paramyxoviridae	V	Human parainfluenza virus 3	-	RBM25
NC_003243.1	NC_003243.1	245	encode_RBM25_1	6	251	GCF_000850325.1	Rhabdoviridae	V	Australian bat lyssavirus	+	RBM25
NC_003243.1	NC_003243.1	369	encode_RBM25_1	6	375	GCF_000850325.1	Rhabdoviridae	V	Australian bat lyssavirus	+	RBM25
NC_003243.1	NC_003243.1	1022	encode_RBM25_1	6	1028	GCF_000850325.1	Rhabdoviridae	V	Australian bat lyssavirus	+	RBM25
NC_003243.1	NC_003243.1	1024	encode_RBM25_1	6	1030	GCF_000850325.1	Rhabdoviridae	V	Australian bat lyssavirus	+	RBM25
NC_003243.1	NC_003243.1	1035	encode_RBM25_1	6	1041	GCF_000850325.1	Rhabdoviridae	V	Australian bat lyssavirus	+	RBM25
NC_003243.1	NC_003243.1	1188	encode_RBM25_1	6	1194	GCF_000850325.1	Rhabdoviridae	V	Australian bat lyssavirus	+	RBM25
NC_003243.1	NC_003243.1	1776	encode_RBM25_1	6	1782	GCF_000850325.1	Rhabdoviridae	V	Australian bat lyssavirus	+	RBM25
NC_003243.1	NC_003243.1	2170	encode_RBM25_1	6	2176	GCF_000850325.1	Rhabdoviridae	V	Australian bat lyssavirus	+	RBM25
NC_003243.1	NC_003243.1	2678	encode_RBM25_1	6	2684	GCF_000850325.1	Rhabdoviridae	V	Australian bat lyssavirus	+	RBM25
NC_003243.1	NC_003243.1	3962	encode_RBM25_1	6	3968	GCF_000850325.1	Rhabdoviridae	V	Australian bat lyssavirus	+	RBM25
NC_003243.1	NC_003243.1	4370	encode_RBM25_1	6	4376	GCF_000850325.1	Rhabdoviridae	V	Australian bat lyssavirus	+	RBM25
NC_003243.1	NC_003243.1	4521	encode_RBM25_1	6	4527	GCF_000850325.1	Rhabdoviridae	V	Australian bat lyssavirus	+	RBM25
NC_003243.1	NC_003243.1	4523	encode_RBM25_1	6	4529	GCF_000850325.1	Rhabdoviridae	V	Australian bat lyssavirus	+	RBM25
NC_003243.1	NC_003243.1	5647	encode_RBM25_1	6	5653	GCF_000850325.1	Rhabdoviridae	V	Australian bat lyssavirus	+	RBM25
NC_003243.1	NC_003243.1	5748	encode_RBM25_1	6	5754	GCF_000850325.1	Rhabdoviridae	V	Australian bat lyssavirus	+	RBM25
NC_003243.1	NC_003243.1	5779	encode_RBM25_1	6	5785	GCF_000850325.1	Rhabdoviridae	V	Australian bat lyssavirus	+	RBM25
NC_003243.1	NC_003243.1	5990	encode_RBM25_1	6	5996	GCF_000850325.1	Rhabdoviridae	V	Australian bat lyssavirus	+	RBM25
NC_003243.1	NC_003243.1	6446	encode_RBM25_1	6	6452	GCF_000850325.1	Rhabdoviridae	V	Australian bat lyssavirus	+	RBM25
NC_003243.1	NC_003243.1	6576	encode_RBM25_1	6	6582	GCF_000850325.1	Rhabdoviridae	V	Australian bat lyssavirus	+	RBM25
NC_003243.1	NC_003243.1	7880	encode_RBM25_1	6	7886	GCF_000850325.1	Rhabdoviridae	V	Australian bat lyssavirus	+	RBM25
NC_003243.1	NC_003243.1	8651	encode_RBM25_1	6	8657	GCF_000850325.1	Rhabdoviridae	V	Australian bat lyssavirus	+	RBM25
NC_003243.1	NC_003243.1	10065	encode_RBM25_1	6	10071	GCF_000850325.1	Rhabdoviridae	V	Australian bat lyssavirus	+	RBM25
NC_003243.1	NC_003243.1	10067	encode_RBM25_1	6	10073	GCF_000850325.1	Rhabdoviridae	V	Australian bat lyssavirus	+	RBM25
NC_003243.1	NC_003243.1	10457	encode_RBM25_1	6	10463	GCF_000850325.1	Rhabdoviridae	V	Australian bat lyssavirus	+	RBM25
NC_003243.1	NC_003243.1	10959	encode_RBM25_1	6	10965	GCF_000850325.1	Rhabdoviridae	V	Australian bat lyssavirus	+	RBM25
NC_003243.1	NC_003243.1	507	encode_RBM25_1	6	513	GCF_000850325.1	Rhabdoviridae	V	Australian bat lyssavirus	-	RBM25
NC_003243.1	NC_003243.1	933	encode_RBM25_1	6	939	GCF_000850325.1	Rhabdoviridae	V	Australian bat lyssavirus	-	RBM25
NC_003243.1	NC_003243.1	1483	encode_RBM25_1	6	1489	GCF_000850325.1	Rhabdoviridae	V	Australian bat lyssavirus	-	RBM25
NC_003243.1	NC_003243.1	2148	encode_RBM25_1	6	2154	GCF_000850325.1	Rhabdoviridae	V	Australian bat lyssavirus	-	RBM25
NC_003243.1	NC_003243.1	2473	encode_RBM25_1	6	2479	GCF_000850325.1	Rhabdoviridae	V	Australian bat lyssavirus	-	RBM25
NC_003243.1	NC_003243.1	2491	encode_RBM25_1	6	2497	GCF_000850325.1	Rhabdoviridae	V	Australian bat lyssavirus	-	RBM25
NC_003243.1	NC_003243.1	2625	encode_RBM25_1	6	2631	GCF_000850325.1	Rhabdoviridae	V	Australian bat lyssavirus	-	RBM25
NC_003243.1	NC_003243.1	4075	encode_RBM25_1	6	4081	GCF_000850325.1	Rhabdoviridae	V	Australian bat lyssavirus	-	RBM25
NC_003243.1	NC_003243.1	4941	encode_RBM25_1	6	4947	GCF_000850325.1	Rhabdoviridae	V	Australian bat lyssavirus	-	RBM25
NC_003243.1	NC_003243.1	4978	encode_RBM25_1	6	4984	GCF_000850325.1	Rhabdoviridae	V	Australian bat lyssavirus	-	RBM25
NC_003243.1	NC_003243.1	5209	encode_RBM25_1	6	5215	GCF_000850325.1	Rhabdoviridae	V	Australian bat lyssavirus	-	RBM25
NC_003243.1	NC_003243.1	5505	encode_RBM25_1	6	5511	GCF_000850325.1	Rhabdoviridae	V	Australian bat lyssavirus	-	RBM25
NC_003243.1	NC_003243.1	6365	encode_RBM25_1	6	6371	GCF_000850325.1	Rhabdoviridae	V	Australian bat lyssavirus	-	RBM25
NC_003243.1	NC_003243.1	6403	encode_RBM25_1	6	6409	GCF_000850325.1	Rhabdoviridae	V	Australian bat lyssavirus	-	RBM25
NC_003243.1	NC_003243.1	6448	encode_RBM25_1	6	6454	GCF_000850325.1	Rhabdoviridae	V	Australian bat lyssavirus	-	RBM25
NC_003243.1	NC_003243.1	6515	encode_RBM25_1	6	6521	GCF_000850325.1	Rhabdoviridae	V	Australian bat lyssavirus	-	RBM25
NC_003243.1	NC_003243.1	7398	encode_RBM25_1	6	7404	GCF_000850325.1	Rhabdoviridae	V	Australian bat lyssavirus	-	RBM25
NC_003243.1	NC_003243.1	8202	encode_RBM25_1	6	8208	GCF_000850325.1	Rhabdoviridae	V	Australian bat lyssavirus	-	RBM25
NC_003243.1	NC_003243.1	8248	encode_RBM25_1	6	8254	GCF_000850325.1	Rhabdoviridae	V	Australian bat lyssavirus	-	RBM25
NC_003243.1	NC_003243.1	9292	encode_RBM25_1	6	9298	GCF_000850325.1	Rhabdoviridae	V	Australian bat lyssavirus	-	RBM25
NC_003243.1	NC_003243.1	9904	encode_RBM25_1	6	9910	GCF_000850325.1	Rhabdoviridae	V	Australian bat lyssavirus	-	RBM25
NC_003243.1	NC_003243.1	10397	encode_RBM25_1	6	10403	GCF_000850325.1	Rhabdoviridae	V	Australian bat lyssavirus	-	RBM25
NC_003243.1	NC_003243.1	11292	encode_RBM25_1	6	11298	GCF_000850325.1	Rhabdoviridae	V	Australian bat lyssavirus	-	RBM25
NC_003468.2	NC_003468.2	569	encode_RBM25_1	6	575	GCF_000850405.1	Hantaviridae	V	Andes virus	+	RBM25
NC_003468.2	NC_003468.2	2819	encode_RBM25_1	6	2825	GCF_000850405.1	Hantaviridae	V	Andes virus	+	RBM25
NC_003468.2	NC_003468.2	5445	encode_RBM25_1	6	5451	GCF_000850405.1	Hantaviridae	V	Andes virus	+	RBM25
NC_003468.2	NC_003468.2	6122	encode_RBM25_1	6	6128	GCF_000850405.1	Hantaviridae	V	Andes virus	+	RBM25
NC_003468.2	NC_003468.2	6321	encode_RBM25_1	6	6327	GCF_000850405.1	Hantaviridae	V	Andes virus	+	RBM25
NC_003468.2	NC_003468.2	4418	encode_RBM25_1	6	4424	GCF_000850405.1	Hantaviridae	V	Andes virus	-	RBM25
NC_003468.2	NC_003468.2	4735	encode_RBM25_1	6	4741	GCF_000850405.1	Hantaviridae	V	Andes virus	-	RBM25
NC_003467.2	NC_003467.2	892	encode_RBM25_1	6	898	GCF_000850405.1	Hantaviridae	V	Andes virus	+	RBM25
NC_003467.2	NC_003467.2	995	encode_RBM25_1	6	1001	GCF_000850405.1	Hantaviridae	V	Andes virus	+	RBM25
NC_003467.2	NC_003467.2	1914	encode_RBM25_1	6	1920	GCF_000850405.1	Hantaviridae	V	Andes virus	+	RBM25
NC_003467.2	NC_003467.2	2373	encode_RBM25_1	6	2379	GCF_000850405.1	Hantaviridae	V	Andes virus	+	RBM25
NC_003467.2	NC_003467.2	2623	encode_RBM25_1	6	2629	GCF_000850405.1	Hantaviridae	V	Andes virus	+	RBM25
NC_003467.2	NC_003467.2	2667	encode_RBM25_1	6	2673	GCF_000850405.1	Hantaviridae	V	Andes virus	+	RBM25
NC_003467.2	NC_003467.2	3004	encode_RBM25_1	6	3010	GCF_000850405.1	Hantaviridae	V	Andes virus	+	RBM25
NC_003467.2	NC_003467.2	707	encode_RBM25_1	6	713	GCF_000850405.1	Hantaviridae	V	Andes virus	-	RBM25
NC_003467.2	NC_003467.2	1456	encode_RBM25_1	6	1462	GCF_000850405.1	Hantaviridae	V	Andes virus	-	RBM25
NC_003466.1	NC_003466.1	1008	encode_RBM25_1	6	1014	GCF_000850405.1	Hantaviridae	V	Andes virus	+	RBM25
NC_003466.1	NC_003466.1	1201	encode_RBM25_1	6	1207	GCF_000850405.1	Hantaviridae	V	Andes virus	+	RBM25
NC_003466.1	NC_003466.1	1443	encode_RBM25_1	6	1449	GCF_000850405.1	Hantaviridae	V	Andes virus	+	RBM25
NC_003466.1	NC_003466.1	69	encode_RBM25_1	6	75	GCF_000850405.1	Hantaviridae	V	Andes virus	-	RBM25
NC_003466.1	NC_003466.1	74	encode_RBM25_1	6	80	GCF_000850405.1	Hantaviridae	V	Andes virus	-	RBM25
NC_003466.1	NC_003466.1	925	encode_RBM25_1	6	931	GCF_000850405.1	Hantaviridae	V	Andes virus	-	RBM25
NC_004108.1	NC_004108.1	897	encode_RBM25_1	6	903	GCF_000850965.1	Peribunyaviridae	V	La Crosse virus	+	RBM25
NC_004108.1	NC_004108.1	986	encode_RBM25_1	6	992	GCF_000850965.1	Peribunyaviridae	V	La Crosse virus	+	RBM25
NC_004108.1	NC_004108.1	2599	encode_RBM25_1	6	2605	GCF_000850965.1	Peribunyaviridae	V	La Crosse virus	+	RBM25
NC_004108.1	NC_004108.1	4483	encode_RBM25_1	6	4489	GCF_000850965.1	Peribunyaviridae	V	La Crosse virus	+	RBM25
NC_004108.1	NC_004108.1	5238	encode_RBM25_1	6	5244	GCF_000850965.1	Peribunyaviridae	V	La Crosse virus	+	RBM25
NC_004108.1	NC_004108.1	5992	encode_RBM25_1	6	5998	GCF_000850965.1	Peribunyaviridae	V	La Crosse virus	+	RBM25
NC_004108.1	NC_004108.1	6255	encode_RBM25_1	6	6261	GCF_000850965.1	Peribunyaviridae	V	La Crosse virus	+	RBM25
NC_004108.1	NC_004108.1	6633	encode_RBM25_1	6	6639	GCF_000850965.1	Peribunyaviridae	V	La Crosse virus	+	RBM25
NC_004108.1	NC_004108.1	6933	encode_RBM25_1	6	6939	GCF_000850965.1	Peribunyaviridae	V	La Crosse virus	+	RBM25
NC_004108.1	NC_004108.1	846	encode_RBM25_1	6	852	GCF_000850965.1	Peribunyaviridae	V	La Crosse virus	-	RBM25
NC_004108.1	NC_004108.1	2051	encode_RBM25_1	6	2057	GCF_000850965.1	Peribunyaviridae	V	La Crosse virus	-	RBM25
NC_004108.1	NC_004108.1	2558	encode_RBM25_1	6	2564	GCF_000850965.1	Peribunyaviridae	V	La Crosse virus	-	RBM25
NC_004108.1	NC_004108.1	2822	encode_RBM25_1	6	2828	GCF_000850965.1	Peribunyaviridae	V	La Crosse virus	-	RBM25
NC_004108.1	NC_004108.1	4892	encode_RBM25_1	6	4898	GCF_000850965.1	Peribunyaviridae	V	La Crosse virus	-	RBM25
NC_004108.1	NC_004108.1	6304	encode_RBM25_1	6	6310	GCF_000850965.1	Peribunyaviridae	V	La Crosse virus	-	RBM25
NC_004108.1	NC_004108.1	6686	encode_RBM25_1	6	6692	GCF_000850965.1	Peribunyaviridae	V	La Crosse virus	-	RBM25
NC_004108.1	NC_004108.1	6967	encode_RBM25_1	6	6973	GCF_000850965.1	Peribunyaviridae	V	La Crosse virus	-	RBM25
NC_004109.1	NC_004109.1	317	encode_RBM25_1	6	323	GCF_000850965.1	Peribunyaviridae	V	La Crosse virus	+	RBM25
NC_004109.1	NC_004109.1	1166	encode_RBM25_1	6	1172	GCF_000850965.1	Peribunyaviridae	V	La Crosse virus	+	RBM25
NC_004109.1	NC_004109.1	2013	encode_RBM25_1	6	2019	GCF_000850965.1	Peribunyaviridae	V	La Crosse virus	+	RBM25
NC_004109.1	NC_004109.1	3257	encode_RBM25_1	6	3263	GCF_000850965.1	Peribunyaviridae	V	La Crosse virus	+	RBM25
NC_004109.1	NC_004109.1	4386	encode_RBM25_1	6	4392	GCF_000850965.1	Peribunyaviridae	V	La Crosse virus	+	RBM25
NC_004109.1	NC_004109.1	4456	encode_RBM25_1	6	4462	GCF_000850965.1	Peribunyaviridae	V	La Crosse virus	+	RBM25
NC_004109.1	NC_004109.1	4458	encode_RBM25_1	6	4464	GCF_000850965.1	Peribunyaviridae	V	La Crosse virus	+	RBM25
NC_004109.1	NC_004109.1	4463	encode_RBM25_1	6	4469	GCF_000850965.1	Peribunyaviridae	V	La Crosse virus	+	RBM25
NC_004109.1	NC_004109.1	1089	encode_RBM25_1	6	1095	GCF_000850965.1	Peribunyaviridae	V	La Crosse virus	-	RBM25
NC_004109.1	NC_004109.1	3761	encode_RBM25_1	6	3767	GCF_000850965.1	Peribunyaviridae	V	La Crosse virus	-	RBM25
NC_004110.1	NC_004110.1	60	encode_RBM25_1	6	66	GCF_000850965.1	Peribunyaviridae	V	La Crosse virus	+	RBM25
NC_004110.1	NC_004110.1	721	encode_RBM25_1	6	727	GCF_000850965.1	Peribunyaviridae	V	La Crosse virus	+	RBM25
NC_004110.1	NC_004110.1	917	encode_RBM25_1	6	923	GCF_000850965.1	Peribunyaviridae	V	La Crosse virus	+	RBM25
NC_004110.1	NC_004110.1	971	encode_RBM25_1	6	977	GCF_000850965.1	Peribunyaviridae	V	La Crosse virus	-	RBM25
NC_004291.1	NC_004291.1	957	encode_RBM25_1	6	963	GCF_000851025.1	Arenaviridae	V	Lymphocytic choriomeningitis virus	+	RBM25
NC_004291.1	NC_004291.1	3390	encode_RBM25_1	6	3396	GCF_000851025.1	Arenaviridae	V	Lymphocytic choriomeningitis virus	+	RBM25
NC_004291.1	NC_004291.1	3588	encode_RBM25_1	6	3594	GCF_000851025.1	Arenaviridae	V	Lymphocytic choriomeningitis virus	+	RBM25
NC_004291.1	NC_004291.1	3786	encode_RBM25_1	6	3792	GCF_000851025.1	Arenaviridae	V	Lymphocytic choriomeningitis virus	+	RBM25
NC_004291.1	NC_004291.1	3838	encode_RBM25_1	6	3844	GCF_000851025.1	Arenaviridae	V	Lymphocytic choriomeningitis virus	+	RBM25
NC_004291.1	NC_004291.1	4170	encode_RBM25_1	6	4176	GCF_000851025.1	Arenaviridae	V	Lymphocytic choriomeningitis virus	+	RBM25
NC_004291.1	NC_004291.1	4172	encode_RBM25_1	6	4178	GCF_000851025.1	Arenaviridae	V	Lymphocytic choriomeningitis virus	+	RBM25
NC_004291.1	NC_004291.1	4782	encode_RBM25_1	6	4788	GCF_000851025.1	Arenaviridae	V	Lymphocytic choriomeningitis virus	+	RBM25
NC_004291.1	NC_004291.1	5876	encode_RBM25_1	6	5882	GCF_000851025.1	Arenaviridae	V	Lymphocytic choriomeningitis virus	+	RBM25
NC_004291.1	NC_004291.1	6589	encode_RBM25_1	6	6595	GCF_000851025.1	Arenaviridae	V	Lymphocytic choriomeningitis virus	+	RBM25
NC_004291.1	NC_004291.1	6610	encode_RBM25_1	6	6616	GCF_000851025.1	Arenaviridae	V	Lymphocytic choriomeningitis virus	+	RBM25
NC_004291.1	NC_004291.1	2952	encode_RBM25_1	6	2958	GCF_000851025.1	Arenaviridae	V	Lymphocytic choriomeningitis virus	-	RBM25
NC_004291.1	NC_004291.1	4452	encode_RBM25_1	6	4458	GCF_000851025.1	Arenaviridae	V	Lymphocytic choriomeningitis virus	-	RBM25
NC_004291.1	NC_004291.1	4531	encode_RBM25_1	6	4537	GCF_000851025.1	Arenaviridae	V	Lymphocytic choriomeningitis virus	-	RBM25
NC_004291.1	NC_004291.1	5967	encode_RBM25_1	6	5973	GCF_000851025.1	Arenaviridae	V	Lymphocytic choriomeningitis virus	-	RBM25
NC_004294.1	NC_004294.1	6	encode_RBM25_1	6	12	GCF_000851025.1	Arenaviridae	V	Lymphocytic choriomeningitis virus	+	RBM25
NC_004294.1	NC_004294.1	385	encode_RBM25_1	6	391	GCF_000851025.1	Arenaviridae	V	Lymphocytic choriomeningitis virus	+	RBM25
NC_004294.1	NC_004294.1	674	encode_RBM25_1	6	680	GCF_000851025.1	Arenaviridae	V	Lymphocytic choriomeningitis virus	+	RBM25
NC_004294.1	NC_004294.1	676	encode_RBM25_1	6	682	GCF_000851025.1	Arenaviridae	V	Lymphocytic choriomeningitis virus	+	RBM25
NC_004294.1	NC_004294.1	905	encode_RBM25_1	6	911	GCF_000851025.1	Arenaviridae	V	Lymphocytic choriomeningitis virus	+	RBM25
NC_004294.1	NC_004294.1	1172	encode_RBM25_1	6	1178	GCF_000851025.1	Arenaviridae	V	Lymphocytic choriomeningitis virus	+	RBM25
NC_004294.1	NC_004294.1	1363	encode_RBM25_1	6	1369	GCF_000851025.1	Arenaviridae	V	Lymphocytic choriomeningitis virus	+	RBM25
NC_004294.1	NC_004294.1	1768	encode_RBM25_1	6	1774	GCF_000851025.1	Arenaviridae	V	Lymphocytic choriomeningitis virus	+	RBM25
NC_004294.1	NC_004294.1	2190	encode_RBM25_1	6	2196	GCF_000851025.1	Arenaviridae	V	Lymphocytic choriomeningitis virus	+	RBM25
NC_004294.1	NC_004294.1	333	encode_RBM25_1	6	339	GCF_000851025.1	Arenaviridae	V	Lymphocytic choriomeningitis virus	-	RBM25
NC_004294.1	NC_004294.1	427	encode_RBM25_1	6	433	GCF_000851025.1	Arenaviridae	V	Lymphocytic choriomeningitis virus	-	RBM25
NC_004294.1	NC_004294.1	438	encode_RBM25_1	6	444	GCF_000851025.1	Arenaviridae	V	Lymphocytic choriomeningitis virus	-	RBM25
NC_004294.1	NC_004294.1	736	encode_RBM25_1	6	742	GCF_000851025.1	Arenaviridae	V	Lymphocytic choriomeningitis virus	-	RBM25
NC_004294.1	NC_004294.1	830	encode_RBM25_1	6	836	GCF_000851025.1	Arenaviridae	V	Lymphocytic choriomeningitis virus	-	RBM25
NC_004294.1	NC_004294.1	940	encode_RBM25_1	6	946	GCF_000851025.1	Arenaviridae	V	Lymphocytic choriomeningitis virus	-	RBM25
NC_004294.1	NC_004294.1	1029	encode_RBM25_1	6	1035	GCF_000851025.1	Arenaviridae	V	Lymphocytic choriomeningitis virus	-	RBM25
NC_004294.1	NC_004294.1	1404	encode_RBM25_1	6	1410	GCF_000851025.1	Arenaviridae	V	Lymphocytic choriomeningitis virus	-	RBM25
NC_004294.1	NC_004294.1	1999	encode_RBM25_1	6	2005	GCF_000851025.1	Arenaviridae	V	Lymphocytic choriomeningitis virus	-	RBM25
NC_004294.1	NC_004294.1	2001	encode_RBM25_1	6	2007	GCF_000851025.1	Arenaviridae	V	Lymphocytic choriomeningitis virus	-	RBM25
NC_004294.1	NC_004294.1	2132	encode_RBM25_1	6	2138	GCF_000851025.1	Arenaviridae	V	Lymphocytic choriomeningitis virus	-	RBM25
NC_004910.1	NC_004910.1	768	encode_RBM25_1	6	774	GCF_000851145.1	Orthomyxoviridae	V	Influenza A virus pb2 gene for polymerase Pb2	+	RBM25
NC_004910.1	NC_004910.1	1028	encode_RBM25_1	6	1034	GCF_000851145.1	Orthomyxoviridae	V	Influenza A virus pb2 gene for polymerase Pb2	+	RBM25
NC_004910.1	NC_004910.1	1372	encode_RBM25_1	6	1378	GCF_000851145.1	Orthomyxoviridae	V	Influenza A virus pb2 gene for polymerase Pb2	+	RBM25
NC_004910.1	NC_004910.1	1476	encode_RBM25_1	6	1482	GCF_000851145.1	Orthomyxoviridae	V	Influenza A virus pb2 gene for polymerase Pb2	+	RBM25
NC_004910.1	NC_004910.1	1948	encode_RBM25_1	6	1954	GCF_000851145.1	Orthomyxoviridae	V	Influenza A virus pb2 gene for polymerase Pb2	+	RBM25
NC_004910.1	NC_004910.1	2181	encode_RBM25_1	6	2187	GCF_000851145.1	Orthomyxoviridae	V	Influenza A virus pb2 gene for polymerase Pb2	+	RBM25
NC_004910.1	NC_004910.1	353	encode_RBM25_1	6	359	GCF_000851145.1	Orthomyxoviridae	V	Influenza A virus pb2 gene for polymerase Pb2	-	RBM25
NC_004910.1	NC_004910.1	770	encode_RBM25_1	6	776	GCF_000851145.1	Orthomyxoviridae	V	Influenza A virus pb2 gene for polymerase Pb2	-	RBM25
NC_004910.1	NC_004910.1	908	encode_RBM25_1	6	914	GCF_000851145.1	Orthomyxoviridae	V	Influenza A virus pb2 gene for polymerase Pb2	-	RBM25
NC_004911.1	NC_004911.1	720	encode_RBM25_1	6	726	GCF_000851145.1	Orthomyxoviridae	V	Influenza A virus pb2 gene for polymerase Pb2	+	RBM25
NC_004911.1	NC_004911.1	2061	encode_RBM25_1	6	2067	GCF_000851145.1	Orthomyxoviridae	V	Influenza A virus pb2 gene for polymerase Pb2	+	RBM25
NC_004911.1	NC_004911.1	1489	encode_RBM25_1	6	1495	GCF_000851145.1	Orthomyxoviridae	V	Influenza A virus pb2 gene for polymerase Pb2	-	RBM25
NC_004911.1	NC_004911.1	2112	encode_RBM25_1	6	2118	GCF_000851145.1	Orthomyxoviridae	V	Influenza A virus pb2 gene for polymerase Pb2	-	RBM25
NC_004911.1	NC_004911.1	2220	encode_RBM25_1	6	2226	GCF_000851145.1	Orthomyxoviridae	V	Influenza A virus pb2 gene for polymerase Pb2	-	RBM25
NC_004912.1	NC_004912.1	92	encode_RBM25_1	6	98	GCF_000851145.1	Orthomyxoviridae	V	Influenza A virus pb2 gene for polymerase Pb2	+	RBM25
NC_004912.1	NC_004912.1	573	encode_RBM25_1	6	579	GCF_000851145.1	Orthomyxoviridae	V	Influenza A virus pb2 gene for polymerase Pb2	+	RBM25
NC_004912.1	NC_004912.1	914	encode_RBM25_1	6	920	GCF_000851145.1	Orthomyxoviridae	V	Influenza A virus pb2 gene for polymerase Pb2	+	RBM25
NC_004912.1	NC_004912.1	919	encode_RBM25_1	6	925	GCF_000851145.1	Orthomyxoviridae	V	Influenza A virus pb2 gene for polymerase Pb2	+	RBM25
NC_004912.1	NC_004912.1	1130	encode_RBM25_1	6	1136	GCF_000851145.1	Orthomyxoviridae	V	Influenza A virus pb2 gene for polymerase Pb2	+	RBM25
NC_004912.1	NC_004912.1	1304	encode_RBM25_1	6	1310	GCF_000851145.1	Orthomyxoviridae	V	Influenza A virus pb2 gene for polymerase Pb2	+	RBM25
NC_004912.1	NC_004912.1	1403	encode_RBM25_1	6	1409	GCF_000851145.1	Orthomyxoviridae	V	Influenza A virus pb2 gene for polymerase Pb2	+	RBM25
NC_004912.1	NC_004912.1	1655	encode_RBM25_1	6	1661	GCF_000851145.1	Orthomyxoviridae	V	Influenza A virus pb2 gene for polymerase Pb2	+	RBM25
NC_004912.1	NC_004912.1	1750	encode_RBM25_1	6	1756	GCF_000851145.1	Orthomyxoviridae	V	Influenza A virus pb2 gene for polymerase Pb2	+	RBM25
NC_004912.1	NC_004912.1	1403	encode_RBM25_1	6	1409	GCF_000851145.1	Orthomyxoviridae	V	Influenza A virus pb2 gene for polymerase Pb2	-	RBM25
NC_004908.1	NC_004908.1	9	encode_RBM25_1	6	15	GCF_000851145.1	Orthomyxoviridae	V	Influenza A virus pb2 gene for polymerase Pb2	+	RBM25
NC_004908.1	NC_004908.1	569	encode_RBM25_1	6	575	GCF_000851145.1	Orthomyxoviridae	V	Influenza A virus pb2 gene for polymerase Pb2	+	RBM25
NC_004908.1	NC_004908.1	1135	encode_RBM25_1	6	1141	GCF_000851145.1	Orthomyxoviridae	V	Influenza A virus pb2 gene for polymerase Pb2	+	RBM25
NC_004908.1	NC_004908.1	1567	encode_RBM25_1	6	1573	GCF_000851145.1	Orthomyxoviridae	V	Influenza A virus pb2 gene for polymerase Pb2	+	RBM25
NC_004908.1	NC_004908.1	1647	encode_RBM25_1	6	1653	GCF_000851145.1	Orthomyxoviridae	V	Influenza A virus pb2 gene for polymerase Pb2	+	RBM25
NC_004908.1	NC_004908.1	1481	encode_RBM25_1	6	1487	GCF_000851145.1	Orthomyxoviridae	V	Influenza A virus pb2 gene for polymerase Pb2	-	RBM25
NC_004905.2	NC_004905.2	293	encode_RBM25_1	6	299	GCF_000851145.1	Orthomyxoviridae	V	Influenza A virus pb2 gene for polymerase Pb2	+	RBM25
NC_004905.2	NC_004905.2	1328	encode_RBM25_1	6	1334	GCF_000851145.1	Orthomyxoviridae	V	Influenza A virus pb2 gene for polymerase Pb2	+	RBM25
NC_004905.2	NC_004905.2	1415	encode_RBM25_1	6	1421	GCF_000851145.1	Orthomyxoviridae	V	Influenza A virus pb2 gene for polymerase Pb2	+	RBM25
NC_004905.2	NC_004905.2	1420	encode_RBM25_1	6	1426	GCF_000851145.1	Orthomyxoviridae	V	Influenza A virus pb2 gene for polymerase Pb2	+	RBM25
NC_004905.2	NC_004905.2	1035	encode_RBM25_1	6	1041	GCF_000851145.1	Orthomyxoviridae	V	Influenza A virus pb2 gene for polymerase Pb2	-	RBM25
NC_004909.1	NC_004909.1	327	encode_RBM25_1	6	333	GCF_000851145.1	Orthomyxoviridae	V	Influenza A virus pb2 gene for polymerase Pb2	+	RBM25
NC_004909.1	NC_004909.1	579	encode_RBM25_1	6	585	GCF_000851145.1	Orthomyxoviridae	V	Influenza A virus pb2 gene for polymerase Pb2	+	RBM25
NC_004909.1	NC_004909.1	578	encode_RBM25_1	6	584	GCF_000851145.1	Orthomyxoviridae	V	Influenza A virus pb2 gene for polymerase Pb2	-	RBM25
NC_004909.1	NC_004909.1	961	encode_RBM25_1	6	967	GCF_000851145.1	Orthomyxoviridae	V	Influenza A virus pb2 gene for polymerase Pb2	-	RBM25
NC_004909.1	NC_004909.1	1128	encode_RBM25_1	6	1134	GCF_000851145.1	Orthomyxoviridae	V	Influenza A virus pb2 gene for polymerase Pb2	-	RBM25
NC_004907.1	NC_004907.1	0	encode_RBM25_1	6	6	GCF_000851145.1	Orthomyxoviridae	V	Influenza A virus pb2 gene for polymerase Pb2	+	RBM25
NC_004907.1	NC_004907.1	202	encode_RBM25_1	6	208	GCF_000851145.1	Orthomyxoviridae	V	Influenza A virus pb2 gene for polymerase Pb2	+	RBM25
NC_004906.1	NC_004906.1	560	encode_RBM25_1	6	566	GCF_000851145.1	Orthomyxoviridae	V	Influenza A virus pb2 gene for polymerase Pb2	+	RBM25
NC_004297.1	NC_004297.1	6	encode_RBM25_1	6	12	GCF_000851705.1	Arenaviridae	V	Lassa virus	+	RBM25
NC_004297.1	NC_004297.1	412	encode_RBM25_1	6	418	GCF_000851705.1	Arenaviridae	V	Lassa virus	+	RBM25
NC_004297.1	NC_004297.1	414	encode_RBM25_1	6	420	GCF_000851705.1	Arenaviridae	V	Lassa virus	+	RBM25
NC_004297.1	NC_004297.1	441	encode_RBM25_1	6	447	GCF_000851705.1	Arenaviridae	V	Lassa virus	+	RBM25
NC_004297.1	NC_004297.1	878	encode_RBM25_1	6	884	GCF_000851705.1	Arenaviridae	V	Lassa virus	+	RBM25
NC_004297.1	NC_004297.1	880	encode_RBM25_1	6	886	GCF_000851705.1	Arenaviridae	V	Lassa virus	+	RBM25
NC_004297.1	NC_004297.1	964	encode_RBM25_1	6	970	GCF_000851705.1	Arenaviridae	V	Lassa virus	+	RBM25
NC_004297.1	NC_004297.1	5232	encode_RBM25_1	6	5238	GCF_000851705.1	Arenaviridae	V	Lassa virus	+	RBM25
NC_004297.1	NC_004297.1	751	encode_RBM25_1	6	757	GCF_000851705.1	Arenaviridae	V	Lassa virus	-	RBM25
NC_004297.1	NC_004297.1	1077	encode_RBM25_1	6	1083	GCF_000851705.1	Arenaviridae	V	Lassa virus	-	RBM25
NC_004297.1	NC_004297.1	1091	encode_RBM25_1	6	1097	GCF_000851705.1	Arenaviridae	V	Lassa virus	-	RBM25
NC_004297.1	NC_004297.1	1266	encode_RBM25_1	6	1272	GCF_000851705.1	Arenaviridae	V	Lassa virus	-	RBM25
NC_004297.1	NC_004297.1	1337	encode_RBM25_1	6	1343	GCF_000851705.1	Arenaviridae	V	Lassa virus	-	RBM25
NC_004297.1	NC_004297.1	1609	encode_RBM25_1	6	1615	GCF_000851705.1	Arenaviridae	V	Lassa virus	-	RBM25
NC_004297.1	NC_004297.1	1819	encode_RBM25_1	6	1825	GCF_000851705.1	Arenaviridae	V	Lassa virus	-	RBM25
NC_004297.1	NC_004297.1	3285	encode_RBM25_1	6	3291	GCF_000851705.1	Arenaviridae	V	Lassa virus	-	RBM25
NC_004297.1	NC_004297.1	4325	encode_RBM25_1	6	4331	GCF_000851705.1	Arenaviridae	V	Lassa virus	-	RBM25
NC_004297.1	NC_004297.1	5045	encode_RBM25_1	6	5051	GCF_000851705.1	Arenaviridae	V	Lassa virus	-	RBM25
NC_004297.1	NC_004297.1	5275	encode_RBM25_1	6	5281	GCF_000851705.1	Arenaviridae	V	Lassa virus	-	RBM25
NC_004297.1	NC_004297.1	5745	encode_RBM25_1	6	5751	GCF_000851705.1	Arenaviridae	V	Lassa virus	-	RBM25
NC_004297.1	NC_004297.1	6413	encode_RBM25_1	6	6419	GCF_000851705.1	Arenaviridae	V	Lassa virus	-	RBM25
NC_004297.1	NC_004297.1	6502	encode_RBM25_1	6	6508	GCF_000851705.1	Arenaviridae	V	Lassa virus	-	RBM25
NC_004297.1	NC_004297.1	6561	encode_RBM25_1	6	6567	GCF_000851705.1	Arenaviridae	V	Lassa virus	-	RBM25
NC_004297.1	NC_004297.1	6583	encode_RBM25_1	6	6589	GCF_000851705.1	Arenaviridae	V	Lassa virus	-	RBM25
NC_004297.1	NC_004297.1	6630	encode_RBM25_1	6	6636	GCF_000851705.1	Arenaviridae	V	Lassa virus	-	RBM25
NC_004297.1	NC_004297.1	6710	encode_RBM25_1	6	6716	GCF_000851705.1	Arenaviridae	V	Lassa virus	-	RBM25
NC_004297.1	NC_004297.1	6839	encode_RBM25_1	6	6845	GCF_000851705.1	Arenaviridae	V	Lassa virus	-	RBM25
NC_004297.1	NC_004297.1	6840	encode_RBM25_1	6	6846	GCF_000851705.1	Arenaviridae	V	Lassa virus	-	RBM25
NC_004297.1	NC_004297.1	6854	encode_RBM25_1	6	6860	GCF_000851705.1	Arenaviridae	V	Lassa virus	-	RBM25
NC_004297.1	NC_004297.1	6856	encode_RBM25_1	6	6862	GCF_000851705.1	Arenaviridae	V	Lassa virus	-	RBM25
NC_004297.1	NC_004297.1	6867	encode_RBM25_1	6	6873	GCF_000851705.1	Arenaviridae	V	Lassa virus	-	RBM25
NC_004297.1	NC_004297.1	6869	encode_RBM25_1	6	6875	GCF_000851705.1	Arenaviridae	V	Lassa virus	-	RBM25
NC_004297.1	NC_004297.1	6877	encode_RBM25_1	6	6883	GCF_000851705.1	Arenaviridae	V	Lassa virus	-	RBM25
NC_004297.1	NC_004297.1	6879	encode_RBM25_1	6	6885	GCF_000851705.1	Arenaviridae	V	Lassa virus	-	RBM25
NC_004297.1	NC_004297.1	6898	encode_RBM25_1	6	6904	GCF_000851705.1	Arenaviridae	V	Lassa virus	-	RBM25
NC_004297.1	NC_004297.1	6931	encode_RBM25_1	6	6937	GCF_000851705.1	Arenaviridae	V	Lassa virus	-	RBM25
NC_004297.1	NC_004297.1	6998	encode_RBM25_1	6	7004	GCF_000851705.1	Arenaviridae	V	Lassa virus	-	RBM25
NC_004296.1	NC_004296.1	1485	encode_RBM25_1	6	1491	GCF_000851705.1	Arenaviridae	V	Lassa virus	+	RBM25
NC_004296.1	NC_004296.1	2912	encode_RBM25_1	6	2918	GCF_000851705.1	Arenaviridae	V	Lassa virus	+	RBM25
NC_004296.1	NC_004296.1	7	encode_RBM25_1	6	13	GCF_000851705.1	Arenaviridae	V	Lassa virus	-	RBM25
NC_004296.1	NC_004296.1	244	encode_RBM25_1	6	250	GCF_000851705.1	Arenaviridae	V	Lassa virus	-	RBM25
NC_004296.1	NC_004296.1	530	encode_RBM25_1	6	536	GCF_000851705.1	Arenaviridae	V	Lassa virus	-	RBM25
NC_004296.1	NC_004296.1	574	encode_RBM25_1	6	580	GCF_000851705.1	Arenaviridae	V	Lassa virus	-	RBM25
NC_004296.1	NC_004296.1	641	encode_RBM25_1	6	647	GCF_000851705.1	Arenaviridae	V	Lassa virus	-	RBM25
NC_004296.1	NC_004296.1	881	encode_RBM25_1	6	887	GCF_000851705.1	Arenaviridae	V	Lassa virus	-	RBM25
NC_004296.1	NC_004296.1	1323	encode_RBM25_1	6	1329	GCF_000851705.1	Arenaviridae	V	Lassa virus	-	RBM25
NC_004296.1	NC_004296.1	1581	encode_RBM25_1	6	1587	GCF_000851705.1	Arenaviridae	V	Lassa virus	-	RBM25
NC_004296.1	NC_004296.1	1722	encode_RBM25_1	6	1728	GCF_000851705.1	Arenaviridae	V	Lassa virus	-	RBM25
NC_004296.1	NC_004296.1	1940	encode_RBM25_1	6	1946	GCF_000851705.1	Arenaviridae	V	Lassa virus	-	RBM25
NC_004296.1	NC_004296.1	2412	encode_RBM25_1	6	2418	GCF_000851705.1	Arenaviridae	V	Lassa virus	-	RBM25
NC_005214.1	NC_005214.1	135	encode_RBM25_1	6	141	GCF_000851865.1	Phenuiviridae	V	Uukuniemi virus	+	RBM25
NC_005214.1	NC_005214.1	1070	encode_RBM25_1	6	1076	GCF_000851865.1	Phenuiviridae	V	Uukuniemi virus	+	RBM25
NC_005214.1	NC_005214.1	1288	encode_RBM25_1	6	1294	GCF_000851865.1	Phenuiviridae	V	Uukuniemi virus	+	RBM25
NC_005214.1	NC_005214.1	2410	encode_RBM25_1	6	2416	GCF_000851865.1	Phenuiviridae	V	Uukuniemi virus	+	RBM25
NC_005214.1	NC_005214.1	2507	encode_RBM25_1	6	2513	GCF_000851865.1	Phenuiviridae	V	Uukuniemi virus	+	RBM25
NC_005214.1	NC_005214.1	2509	encode_RBM25_1	6	2515	GCF_000851865.1	Phenuiviridae	V	Uukuniemi virus	+	RBM25
NC_005214.1	NC_005214.1	2630	encode_RBM25_1	6	2636	GCF_000851865.1	Phenuiviridae	V	Uukuniemi virus	+	RBM25
NC_005214.1	NC_005214.1	4776	encode_RBM25_1	6	4782	GCF_000851865.1	Phenuiviridae	V	Uukuniemi virus	+	RBM25
NC_005214.1	NC_005214.1	1556	encode_RBM25_1	6	1562	GCF_000851865.1	Phenuiviridae	V	Uukuniemi virus	-	RBM25
NC_005214.1	NC_005214.1	1721	encode_RBM25_1	6	1727	GCF_000851865.1	Phenuiviridae	V	Uukuniemi virus	-	RBM25
NC_005214.1	NC_005214.1	2245	encode_RBM25_1	6	2251	GCF_000851865.1	Phenuiviridae	V	Uukuniemi virus	-	RBM25
NC_005214.1	NC_005214.1	2604	encode_RBM25_1	6	2610	GCF_000851865.1	Phenuiviridae	V	Uukuniemi virus	-	RBM25
NC_005214.1	NC_005214.1	4037	encode_RBM25_1	6	4043	GCF_000851865.1	Phenuiviridae	V	Uukuniemi virus	-	RBM25
NC_005214.1	NC_005214.1	4098	encode_RBM25_1	6	4104	GCF_000851865.1	Phenuiviridae	V	Uukuniemi virus	-	RBM25
NC_005214.1	NC_005214.1	4336	encode_RBM25_1	6	4342	GCF_000851865.1	Phenuiviridae	V	Uukuniemi virus	-	RBM25
NC_005214.1	NC_005214.1	4354	encode_RBM25_1	6	4360	GCF_000851865.1	Phenuiviridae	V	Uukuniemi virus	-	RBM25
NC_005214.1	NC_005214.1	4865	encode_RBM25_1	6	4871	GCF_000851865.1	Phenuiviridae	V	Uukuniemi virus	-	RBM25
NC_005221.1	NC_005221.1	1299	encode_RBM25_1	6	1305	GCF_000851865.1	Phenuiviridae	V	Uukuniemi virus	+	RBM25
NC_005221.1	NC_005221.1	1659	encode_RBM25_1	6	1665	GCF_000851865.1	Phenuiviridae	V	Uukuniemi virus	+	RBM25
NC_005221.1	NC_005221.1	603	encode_RBM25_1	6	609	GCF_000851865.1	Phenuiviridae	V	Uukuniemi virus	-	RBM25
NC_005220.1	NC_005220.1	191	encode_RBM25_1	6	197	GCF_000851865.1	Phenuiviridae	V	Uukuniemi virus	+	RBM25
NC_005220.1	NC_005220.1	607	encode_RBM25_1	6	613	GCF_000851865.1	Phenuiviridae	V	Uukuniemi virus	+	RBM25
NC_005220.1	NC_005220.1	776	encode_RBM25_1	6	782	GCF_000851865.1	Phenuiviridae	V	Uukuniemi virus	+	RBM25
NC_005220.1	NC_005220.1	1887	encode_RBM25_1	6	1893	GCF_000851865.1	Phenuiviridae	V	Uukuniemi virus	+	RBM25
NC_005220.1	NC_005220.1	2204	encode_RBM25_1	6	2210	GCF_000851865.1	Phenuiviridae	V	Uukuniemi virus	+	RBM25
NC_005220.1	NC_005220.1	2276	encode_RBM25_1	6	2282	GCF_000851865.1	Phenuiviridae	V	Uukuniemi virus	+	RBM25
NC_005220.1	NC_005220.1	137	encode_RBM25_1	6	143	GCF_000851865.1	Phenuiviridae	V	Uukuniemi virus	-	RBM25
NC_005220.1	NC_005220.1	138	encode_RBM25_1	6	144	GCF_000851865.1	Phenuiviridae	V	Uukuniemi virus	-	RBM25
NC_005220.1	NC_005220.1	140	encode_RBM25_1	6	146	GCF_000851865.1	Phenuiviridae	V	Uukuniemi virus	-	RBM25
NC_005220.1	NC_005220.1	154	encode_RBM25_1	6	160	GCF_000851865.1	Phenuiviridae	V	Uukuniemi virus	-	RBM25
NC_005220.1	NC_005220.1	163	encode_RBM25_1	6	169	GCF_000851865.1	Phenuiviridae	V	Uukuniemi virus	-	RBM25
NC_005220.1	NC_005220.1	169	encode_RBM25_1	6	175	GCF_000851865.1	Phenuiviridae	V	Uukuniemi virus	-	RBM25
NC_005220.1	NC_005220.1	178	encode_RBM25_1	6	184	GCF_000851865.1	Phenuiviridae	V	Uukuniemi virus	-	RBM25
NC_005220.1	NC_005220.1	351	encode_RBM25_1	6	357	GCF_000851865.1	Phenuiviridae	V	Uukuniemi virus	-	RBM25
NC_005220.1	NC_005220.1	1445	encode_RBM25_1	6	1451	GCF_000851865.1	Phenuiviridae	V	Uukuniemi virus	-	RBM25
NC_001906.3	NC_001906.3	9	encode_RBM25_1	6	15	GCF_000852685.1	Paramyxoviridae	V	Hendra virus	+	RBM25
NC_001906.3	NC_001906.3	463	encode_RBM25_1	6	469	GCF_000852685.1	Paramyxoviridae	V	Hendra virus	+	RBM25
NC_001906.3	NC_001906.3	1364	encode_RBM25_1	6	1370	GCF_000852685.1	Paramyxoviridae	V	Hendra virus	+	RBM25
NC_001906.3	NC_001906.3	1377	encode_RBM25_1	6	1383	GCF_000852685.1	Paramyxoviridae	V	Hendra virus	+	RBM25
NC_001906.3	NC_001906.3	1379	encode_RBM25_1	6	1385	GCF_000852685.1	Paramyxoviridae	V	Hendra virus	+	RBM25
NC_001906.3	NC_001906.3	2566	encode_RBM25_1	6	2572	GCF_000852685.1	Paramyxoviridae	V	Hendra virus	+	RBM25
NC_001906.3	NC_001906.3	2568	encode_RBM25_1	6	2574	GCF_000852685.1	Paramyxoviridae	V	Hendra virus	+	RBM25
NC_001906.3	NC_001906.3	3224	encode_RBM25_1	6	3230	GCF_000852685.1	Paramyxoviridae	V	Hendra virus	+	RBM25
NC_001906.3	NC_001906.3	3265	encode_RBM25_1	6	3271	GCF_000852685.1	Paramyxoviridae	V	Hendra virus	+	RBM25
NC_001906.3	NC_001906.3	4265	encode_RBM25_1	6	4271	GCF_000852685.1	Paramyxoviridae	V	Hendra virus	+	RBM25
NC_001906.3	NC_001906.3	4950	encode_RBM25_1	6	4956	GCF_000852685.1	Paramyxoviridae	V	Hendra virus	+	RBM25
NC_001906.3	NC_001906.3	5897	encode_RBM25_1	6	5903	GCF_000852685.1	Paramyxoviridae	V	Hendra virus	+	RBM25
NC_001906.3	NC_001906.3	6135	encode_RBM25_1	6	6141	GCF_000852685.1	Paramyxoviridae	V	Hendra virus	+	RBM25
NC_001906.3	NC_001906.3	7829	encode_RBM25_1	6	7835	GCF_000852685.1	Paramyxoviridae	V	Hendra virus	+	RBM25
NC_001906.3	NC_001906.3	9053	encode_RBM25_1	6	9059	GCF_000852685.1	Paramyxoviridae	V	Hendra virus	+	RBM25
NC_001906.3	NC_001906.3	9440	encode_RBM25_1	6	9446	GCF_000852685.1	Paramyxoviridae	V	Hendra virus	+	RBM25
NC_001906.3	NC_001906.3	9551	encode_RBM25_1	6	9557	GCF_000852685.1	Paramyxoviridae	V	Hendra virus	+	RBM25
NC_001906.3	NC_001906.3	9662	encode_RBM25_1	6	9668	GCF_000852685.1	Paramyxoviridae	V	Hendra virus	+	RBM25
NC_001906.3	NC_001906.3	9684	encode_RBM25_1	6	9690	GCF_000852685.1	Paramyxoviridae	V	Hendra virus	+	RBM25
NC_001906.3	NC_001906.3	9986	encode_RBM25_1	6	9992	GCF_000852685.1	Paramyxoviridae	V	Hendra virus	+	RBM25
NC_001906.3	NC_001906.3	11522	encode_RBM25_1	6	11528	GCF_000852685.1	Paramyxoviridae	V	Hendra virus	+	RBM25
NC_001906.3	NC_001906.3	12633	encode_RBM25_1	6	12639	GCF_000852685.1	Paramyxoviridae	V	Hendra virus	+	RBM25
NC_001906.3	NC_001906.3	17869	encode_RBM25_1	6	17875	GCF_000852685.1	Paramyxoviridae	V	Hendra virus	+	RBM25
NC_001906.3	NC_001906.3	883	encode_RBM25_1	6	889	GCF_000852685.1	Paramyxoviridae	V	Hendra virus	-	RBM25
NC_001906.3	NC_001906.3	3272	encode_RBM25_1	6	3278	GCF_000852685.1	Paramyxoviridae	V	Hendra virus	-	RBM25
NC_001906.3	NC_001906.3	5402	encode_RBM25_1	6	5408	GCF_000852685.1	Paramyxoviridae	V	Hendra virus	-	RBM25
NC_001906.3	NC_001906.3	7413	encode_RBM25_1	6	7419	GCF_000852685.1	Paramyxoviridae	V	Hendra virus	-	RBM25
NC_001906.3	NC_001906.3	11743	encode_RBM25_1	6	11749	GCF_000852685.1	Paramyxoviridae	V	Hendra virus	-	RBM25
NC_001906.3	NC_001906.3	12996	encode_RBM25_1	6	13002	GCF_000852685.1	Paramyxoviridae	V	Hendra virus	-	RBM25
NC_001906.3	NC_001906.3	13272	encode_RBM25_1	6	13278	GCF_000852685.1	Paramyxoviridae	V	Hendra virus	-	RBM25
NC_001906.3	NC_001906.3	13460	encode_RBM25_1	6	13466	GCF_000852685.1	Paramyxoviridae	V	Hendra virus	-	RBM25
NC_001906.3	NC_001906.3	14382	encode_RBM25_1	6	14388	GCF_000852685.1	Paramyxoviridae	V	Hendra virus	-	RBM25
NC_001906.3	NC_001906.3	14545	encode_RBM25_1	6	14551	GCF_000852685.1	Paramyxoviridae	V	Hendra virus	-	RBM25
NC_001906.3	NC_001906.3	14547	encode_RBM25_1	6	14553	GCF_000852685.1	Paramyxoviridae	V	Hendra virus	-	RBM25
NC_001906.3	NC_001906.3	15245	encode_RBM25_1	6	15251	GCF_000852685.1	Paramyxoviridae	V	Hendra virus	-	RBM25
NC_001906.3	NC_001906.3	15262	encode_RBM25_1	6	15268	GCF_000852685.1	Paramyxoviridae	V	Hendra virus	-	RBM25
NC_001906.3	NC_001906.3	17691	encode_RBM25_1	6	17697	GCF_000852685.1	Paramyxoviridae	V	Hendra virus	-	RBM25
NC_005079.1	NC_005079.1	412	encode_RBM25_1	6	418	GCF_000853725.1	Arenaviridae	V	Machupo virus	+	RBM25
NC_005079.1	NC_005079.1	437	encode_RBM25_1	6	443	GCF_000853725.1	Arenaviridae	V	Machupo virus	+	RBM25
NC_005079.1	NC_005079.1	448	encode_RBM25_1	6	454	GCF_000853725.1	Arenaviridae	V	Machupo virus	+	RBM25
NC_005079.1	NC_005079.1	484	encode_RBM25_1	6	490	GCF_000853725.1	Arenaviridae	V	Machupo virus	+	RBM25
NC_005079.1	NC_005079.1	499	encode_RBM25_1	6	505	GCF_000853725.1	Arenaviridae	V	Machupo virus	+	RBM25
NC_005079.1	NC_005079.1	921	encode_RBM25_1	6	927	GCF_000853725.1	Arenaviridae	V	Machupo virus	+	RBM25
NC_005079.1	NC_005079.1	2727	encode_RBM25_1	6	2733	GCF_000853725.1	Arenaviridae	V	Machupo virus	+	RBM25
NC_005079.1	NC_005079.1	3456	encode_RBM25_1	6	3462	GCF_000853725.1	Arenaviridae	V	Machupo virus	+	RBM25
NC_005079.1	NC_005079.1	5223	encode_RBM25_1	6	5229	GCF_000853725.1	Arenaviridae	V	Machupo virus	+	RBM25
NC_005079.1	NC_005079.1	6830	encode_RBM25_1	6	6836	GCF_000853725.1	Arenaviridae	V	Machupo virus	+	RBM25
NC_005079.1	NC_005079.1	698	encode_RBM25_1	6	704	GCF_000853725.1	Arenaviridae	V	Machupo virus	-	RBM25
NC_005079.1	NC_005079.1	1115	encode_RBM25_1	6	1121	GCF_000853725.1	Arenaviridae	V	Machupo virus	-	RBM25
NC_005079.1	NC_005079.1	2467	encode_RBM25_1	6	2473	GCF_000853725.1	Arenaviridae	V	Machupo virus	-	RBM25
NC_005079.1	NC_005079.1	2487	encode_RBM25_1	6	2493	GCF_000853725.1	Arenaviridae	V	Machupo virus	-	RBM25
NC_005079.1	NC_005079.1	2958	encode_RBM25_1	6	2964	GCF_000853725.1	Arenaviridae	V	Machupo virus	-	RBM25
NC_005079.1	NC_005079.1	3122	encode_RBM25_1	6	3128	GCF_000853725.1	Arenaviridae	V	Machupo virus	-	RBM25
NC_005079.1	NC_005079.1	3676	encode_RBM25_1	6	3682	GCF_000853725.1	Arenaviridae	V	Machupo virus	-	RBM25
NC_005079.1	NC_005079.1	4132	encode_RBM25_1	6	4138	GCF_000853725.1	Arenaviridae	V	Machupo virus	-	RBM25
NC_005079.1	NC_005079.1	4519	encode_RBM25_1	6	4525	GCF_000853725.1	Arenaviridae	V	Machupo virus	-	RBM25
NC_005079.1	NC_005079.1	5005	encode_RBM25_1	6	5011	GCF_000853725.1	Arenaviridae	V	Machupo virus	-	RBM25
NC_005079.1	NC_005079.1	5801	encode_RBM25_1	6	5807	GCF_000853725.1	Arenaviridae	V	Machupo virus	-	RBM25
NC_005079.1	NC_005079.1	6659	encode_RBM25_1	6	6665	GCF_000853725.1	Arenaviridae	V	Machupo virus	-	RBM25
NC_005079.1	NC_005079.1	6749	encode_RBM25_1	6	6755	GCF_000853725.1	Arenaviridae	V	Machupo virus	-	RBM25
NC_005079.1	NC_005079.1	6785	encode_RBM25_1	6	6791	GCF_000853725.1	Arenaviridae	V	Machupo virus	-	RBM25
NC_005079.1	NC_005079.1	6806	encode_RBM25_1	6	6812	GCF_000853725.1	Arenaviridae	V	Machupo virus	-	RBM25
NC_005079.1	NC_005079.1	6821	encode_RBM25_1	6	6827	GCF_000853725.1	Arenaviridae	V	Machupo virus	-	RBM25
NC_005079.1	NC_005079.1	6822	encode_RBM25_1	6	6828	GCF_000853725.1	Arenaviridae	V	Machupo virus	-	RBM25
NC_005079.1	NC_005079.1	7102	encode_RBM25_1	6	7108	GCF_000853725.1	Arenaviridae	V	Machupo virus	-	RBM25
NC_005078.1	NC_005078.1	392	encode_RBM25_1	6	398	GCF_000853725.1	Arenaviridae	V	Machupo virus	+	RBM25
NC_005078.1	NC_005078.1	1656	encode_RBM25_1	6	1662	GCF_000853725.1	Arenaviridae	V	Machupo virus	+	RBM25
NC_005078.1	NC_005078.1	2245	encode_RBM25_1	6	2251	GCF_000853725.1	Arenaviridae	V	Machupo virus	+	RBM25
NC_005078.1	NC_005078.1	3003	encode_RBM25_1	6	3009	GCF_000853725.1	Arenaviridae	V	Machupo virus	+	RBM25
NC_005078.1	NC_005078.1	250	encode_RBM25_1	6	256	GCF_000853725.1	Arenaviridae	V	Machupo virus	-	RBM25
NC_005078.1	NC_005078.1	356	encode_RBM25_1	6	362	GCF_000853725.1	Arenaviridae	V	Machupo virus	-	RBM25
NC_005078.1	NC_005078.1	926	encode_RBM25_1	6	932	GCF_000853725.1	Arenaviridae	V	Machupo virus	-	RBM25
NC_005078.1	NC_005078.1	1806	encode_RBM25_1	6	1812	GCF_000853725.1	Arenaviridae	V	Machupo virus	-	RBM25
NC_005078.1	NC_005078.1	1844	encode_RBM25_1	6	1850	GCF_000853725.1	Arenaviridae	V	Machupo virus	-	RBM25
NC_005078.1	NC_005078.1	2062	encode_RBM25_1	6	2068	GCF_000853725.1	Arenaviridae	V	Machupo virus	-	RBM25
NC_005078.1	NC_005078.1	2682	encode_RBM25_1	6	2688	GCF_000853725.1	Arenaviridae	V	Machupo virus	-	RBM25
NC_005082.1	NC_005082.1	419	encode_RBM25_1	6	425	GCF_000853765.1	Arenaviridae	V	Guanarito virus	+	RBM25
NC_005082.1	NC_005082.1	430	encode_RBM25_1	6	436	GCF_000853765.1	Arenaviridae	V	Guanarito virus	+	RBM25
NC_005082.1	NC_005082.1	854	encode_RBM25_1	6	860	GCF_000853765.1	Arenaviridae	V	Guanarito virus	+	RBM25
NC_005082.1	NC_005082.1	1942	encode_RBM25_1	6	1948	GCF_000853765.1	Arenaviridae	V	Guanarito virus	+	RBM25
NC_005082.1	NC_005082.1	3779	encode_RBM25_1	6	3785	GCF_000853765.1	Arenaviridae	V	Guanarito virus	+	RBM25
NC_005082.1	NC_005082.1	4648	encode_RBM25_1	6	4654	GCF_000853765.1	Arenaviridae	V	Guanarito virus	+	RBM25
NC_005082.1	NC_005082.1	5222	encode_RBM25_1	6	5228	GCF_000853765.1	Arenaviridae	V	Guanarito virus	+	RBM25
NC_005082.1	NC_005082.1	258	encode_RBM25_1	6	264	GCF_000853765.1	Arenaviridae	V	Guanarito virus	-	RBM25
NC_005082.1	NC_005082.1	2346	encode_RBM25_1	6	2352	GCF_000853765.1	Arenaviridae	V	Guanarito virus	-	RBM25
NC_005082.1	NC_005082.1	2922	encode_RBM25_1	6	2928	GCF_000853765.1	Arenaviridae	V	Guanarito virus	-	RBM25
NC_005082.1	NC_005082.1	3537	encode_RBM25_1	6	3543	GCF_000853765.1	Arenaviridae	V	Guanarito virus	-	RBM25
NC_005082.1	NC_005082.1	4566	encode_RBM25_1	6	4572	GCF_000853765.1	Arenaviridae	V	Guanarito virus	-	RBM25
NC_005082.1	NC_005082.1	6297	encode_RBM25_1	6	6303	GCF_000853765.1	Arenaviridae	V	Guanarito virus	-	RBM25
NC_005082.1	NC_005082.1	6687	encode_RBM25_1	6	6693	GCF_000853765.1	Arenaviridae	V	Guanarito virus	-	RBM25
NC_005077.1	NC_005077.1	892	encode_RBM25_1	6	898	GCF_000853765.1	Arenaviridae	V	Guanarito virus	+	RBM25
NC_005077.1	NC_005077.1	1299	encode_RBM25_1	6	1305	GCF_000853765.1	Arenaviridae	V	Guanarito virus	+	RBM25
NC_005077.1	NC_005077.1	2267	encode_RBM25_1	6	2273	GCF_000853765.1	Arenaviridae	V	Guanarito virus	+	RBM25
NC_005077.1	NC_005077.1	3267	encode_RBM25_1	6	3273	GCF_000853765.1	Arenaviridae	V	Guanarito virus	+	RBM25
NC_005077.1	NC_005077.1	497	encode_RBM25_1	6	503	GCF_000853765.1	Arenaviridae	V	Guanarito virus	-	RBM25
NC_005077.1	NC_005077.1	511	encode_RBM25_1	6	517	GCF_000853765.1	Arenaviridae	V	Guanarito virus	-	RBM25
NC_005077.1	NC_005077.1	976	encode_RBM25_1	6	982	GCF_000853765.1	Arenaviridae	V	Guanarito virus	-	RBM25
NC_005077.1	NC_005077.1	1486	encode_RBM25_1	6	1492	GCF_000853765.1	Arenaviridae	V	Guanarito virus	-	RBM25
NC_005077.1	NC_005077.1	1773	encode_RBM25_1	6	1779	GCF_000853765.1	Arenaviridae	V	Guanarito virus	-	RBM25
NC_005077.1	NC_005077.1	1775	encode_RBM25_1	6	1781	GCF_000853765.1	Arenaviridae	V	Guanarito virus	-	RBM25
NC_005077.1	NC_005077.1	2030	encode_RBM25_1	6	2036	GCF_000853765.1	Arenaviridae	V	Guanarito virus	-	RBM25
NC_005776.1	NC_005776.1	760	encode_RBM25_1	6	766	GCF_000853785.1	Peribunyaviridae	V	Oropouche virus	+	RBM25
NC_005776.1	NC_005776.1	835	encode_RBM25_1	6	841	GCF_000853785.1	Peribunyaviridae	V	Oropouche virus	+	RBM25
NC_005776.1	NC_005776.1	4243	encode_RBM25_1	6	4249	GCF_000853785.1	Peribunyaviridae	V	Oropouche virus	+	RBM25
NC_005776.1	NC_005776.1	5623	encode_RBM25_1	6	5629	GCF_000853785.1	Peribunyaviridae	V	Oropouche virus	+	RBM25
NC_005776.1	NC_005776.1	2748	encode_RBM25_1	6	2754	GCF_000853785.1	Peribunyaviridae	V	Oropouche virus	-	RBM25
NC_005776.1	NC_005776.1	4788	encode_RBM25_1	6	4794	GCF_000853785.1	Peribunyaviridae	V	Oropouche virus	-	RBM25
NC_005776.1	NC_005776.1	5999	encode_RBM25_1	6	6005	GCF_000853785.1	Peribunyaviridae	V	Oropouche virus	-	RBM25
NC_005776.1	NC_005776.1	6213	encode_RBM25_1	6	6219	GCF_000853785.1	Peribunyaviridae	V	Oropouche virus	-	RBM25
NC_005775.1	NC_005775.1	587	encode_RBM25_1	6	593	GCF_000853785.1	Peribunyaviridae	V	Oropouche virus	+	RBM25
NC_005775.1	NC_005775.1	3167	encode_RBM25_1	6	3173	GCF_000853785.1	Peribunyaviridae	V	Oropouche virus	+	RBM25
NC_005775.1	NC_005775.1	4104	encode_RBM25_1	6	4110	GCF_000853785.1	Peribunyaviridae	V	Oropouche virus	+	RBM25
NC_005777.1	NC_005777.1	242	encode_RBM25_1	6	248	GCF_000853785.1	Peribunyaviridae	V	Oropouche virus	+	RBM25
NC_005777.1	NC_005777.1	463	encode_RBM25_1	6	469	GCF_000853785.1	Peribunyaviridae	V	Oropouche virus	+	RBM25
NC_005777.1	NC_005777.1	57	encode_RBM25_1	6	63	GCF_000853785.1	Peribunyaviridae	V	Oropouche virus	-	RBM25
NC_004161.1	NC_004161.1	322	encode_RBM25_1	6	328	GCF_000854085.1	Filoviridae	V	Reston ebolavirus isolate Reston virus/M.fascicularis-tc/USA/1989/Philippines89-Pennsylvania	+	RBM25
NC_004161.1	NC_004161.1	451	encode_RBM25_1	6	457	GCF_000854085.1	Filoviridae	V	Reston ebolavirus isolate Reston virus/M.fascicularis-tc/USA/1989/Philippines89-Pennsylvania	+	RBM25
NC_004161.1	NC_004161.1	1333	encode_RBM25_1	6	1339	GCF_000854085.1	Filoviridae	V	Reston ebolavirus isolate Reston virus/M.fascicularis-tc/USA/1989/Philippines89-Pennsylvania	+	RBM25
NC_004161.1	NC_004161.1	2898	encode_RBM25_1	6	2904	GCF_000854085.1	Filoviridae	V	Reston ebolavirus isolate Reston virus/M.fascicularis-tc/USA/1989/Philippines89-Pennsylvania	+	RBM25
NC_004161.1	NC_004161.1	5140	encode_RBM25_1	6	5146	GCF_000854085.1	Filoviridae	V	Reston ebolavirus isolate Reston virus/M.fascicularis-tc/USA/1989/Philippines89-Pennsylvania	+	RBM25
NC_004161.1	NC_004161.1	5384	encode_RBM25_1	6	5390	GCF_000854085.1	Filoviridae	V	Reston ebolavirus isolate Reston virus/M.fascicularis-tc/USA/1989/Philippines89-Pennsylvania	+	RBM25
NC_004161.1	NC_004161.1	6043	encode_RBM25_1	6	6049	GCF_000854085.1	Filoviridae	V	Reston ebolavirus isolate Reston virus/M.fascicularis-tc/USA/1989/Philippines89-Pennsylvania	+	RBM25
NC_004161.1	NC_004161.1	6300	encode_RBM25_1	6	6306	GCF_000854085.1	Filoviridae	V	Reston ebolavirus isolate Reston virus/M.fascicularis-tc/USA/1989/Philippines89-Pennsylvania	+	RBM25
NC_004161.1	NC_004161.1	7832	encode_RBM25_1	6	7838	GCF_000854085.1	Filoviridae	V	Reston ebolavirus isolate Reston virus/M.fascicularis-tc/USA/1989/Philippines89-Pennsylvania	+	RBM25
NC_004161.1	NC_004161.1	8391	encode_RBM25_1	6	8397	GCF_000854085.1	Filoviridae	V	Reston ebolavirus isolate Reston virus/M.fascicularis-tc/USA/1989/Philippines89-Pennsylvania	+	RBM25
NC_004161.1	NC_004161.1	8508	encode_RBM25_1	6	8514	GCF_000854085.1	Filoviridae	V	Reston ebolavirus isolate Reston virus/M.fascicularis-tc/USA/1989/Philippines89-Pennsylvania	+	RBM25
NC_004161.1	NC_004161.1	10135	encode_RBM25_1	6	10141	GCF_000854085.1	Filoviridae	V	Reston ebolavirus isolate Reston virus/M.fascicularis-tc/USA/1989/Philippines89-Pennsylvania	+	RBM25
NC_004161.1	NC_004161.1	12158	encode_RBM25_1	6	12164	GCF_000854085.1	Filoviridae	V	Reston ebolavirus isolate Reston virus/M.fascicularis-tc/USA/1989/Philippines89-Pennsylvania	+	RBM25
NC_004161.1	NC_004161.1	14277	encode_RBM25_1	6	14283	GCF_000854085.1	Filoviridae	V	Reston ebolavirus isolate Reston virus/M.fascicularis-tc/USA/1989/Philippines89-Pennsylvania	+	RBM25
NC_004161.1	NC_004161.1	16526	encode_RBM25_1	6	16532	GCF_000854085.1	Filoviridae	V	Reston ebolavirus isolate Reston virus/M.fascicularis-tc/USA/1989/Philippines89-Pennsylvania	+	RBM25
NC_004161.1	NC_004161.1	16746	encode_RBM25_1	6	16752	GCF_000854085.1	Filoviridae	V	Reston ebolavirus isolate Reston virus/M.fascicularis-tc/USA/1989/Philippines89-Pennsylvania	+	RBM25
NC_004161.1	NC_004161.1	17053	encode_RBM25_1	6	17059	GCF_000854085.1	Filoviridae	V	Reston ebolavirus isolate Reston virus/M.fascicularis-tc/USA/1989/Philippines89-Pennsylvania	+	RBM25
NC_004161.1	NC_004161.1	462	encode_RBM25_1	6	468	GCF_000854085.1	Filoviridae	V	Reston ebolavirus isolate Reston virus/M.fascicularis-tc/USA/1989/Philippines89-Pennsylvania	-	RBM25
NC_004161.1	NC_004161.1	3772	encode_RBM25_1	6	3778	GCF_000854085.1	Filoviridae	V	Reston ebolavirus isolate Reston virus/M.fascicularis-tc/USA/1989/Philippines89-Pennsylvania	-	RBM25
NC_004161.1	NC_004161.1	5572	encode_RBM25_1	6	5578	GCF_000854085.1	Filoviridae	V	Reston ebolavirus isolate Reston virus/M.fascicularis-tc/USA/1989/Philippines89-Pennsylvania	-	RBM25
NC_004161.1	NC_004161.1	7061	encode_RBM25_1	6	7067	GCF_000854085.1	Filoviridae	V	Reston ebolavirus isolate Reston virus/M.fascicularis-tc/USA/1989/Philippines89-Pennsylvania	-	RBM25
NC_004161.1	NC_004161.1	10040	encode_RBM25_1	6	10046	GCF_000854085.1	Filoviridae	V	Reston ebolavirus isolate Reston virus/M.fascicularis-tc/USA/1989/Philippines89-Pennsylvania	-	RBM25
NC_004161.1	NC_004161.1	10945	encode_RBM25_1	6	10951	GCF_000854085.1	Filoviridae	V	Reston ebolavirus isolate Reston virus/M.fascicularis-tc/USA/1989/Philippines89-Pennsylvania	-	RBM25
NC_004161.1	NC_004161.1	11493	encode_RBM25_1	6	11499	GCF_000854085.1	Filoviridae	V	Reston ebolavirus isolate Reston virus/M.fascicularis-tc/USA/1989/Philippines89-Pennsylvania	-	RBM25
NC_004161.1	NC_004161.1	11604	encode_RBM25_1	6	11610	GCF_000854085.1	Filoviridae	V	Reston ebolavirus isolate Reston virus/M.fascicularis-tc/USA/1989/Philippines89-Pennsylvania	-	RBM25
NC_004161.1	NC_004161.1	11605	encode_RBM25_1	6	11611	GCF_000854085.1	Filoviridae	V	Reston ebolavirus isolate Reston virus/M.fascicularis-tc/USA/1989/Philippines89-Pennsylvania	-	RBM25
NC_004161.1	NC_004161.1	11607	encode_RBM25_1	6	11613	GCF_000854085.1	Filoviridae	V	Reston ebolavirus isolate Reston virus/M.fascicularis-tc/USA/1989/Philippines89-Pennsylvania	-	RBM25
NC_004161.1	NC_004161.1	11805	encode_RBM25_1	6	11811	GCF_000854085.1	Filoviridae	V	Reston ebolavirus isolate Reston virus/M.fascicularis-tc/USA/1989/Philippines89-Pennsylvania	-	RBM25
NC_004161.1	NC_004161.1	12866	encode_RBM25_1	6	12872	GCF_000854085.1	Filoviridae	V	Reston ebolavirus isolate Reston virus/M.fascicularis-tc/USA/1989/Philippines89-Pennsylvania	-	RBM25
NC_004161.1	NC_004161.1	13899	encode_RBM25_1	6	13905	GCF_000854085.1	Filoviridae	V	Reston ebolavirus isolate Reston virus/M.fascicularis-tc/USA/1989/Philippines89-Pennsylvania	-	RBM25
NC_004161.1	NC_004161.1	14893	encode_RBM25_1	6	14899	GCF_000854085.1	Filoviridae	V	Reston ebolavirus isolate Reston virus/M.fascicularis-tc/USA/1989/Philippines89-Pennsylvania	-	RBM25
NC_004161.1	NC_004161.1	14950	encode_RBM25_1	6	14956	GCF_000854085.1	Filoviridae	V	Reston ebolavirus isolate Reston virus/M.fascicularis-tc/USA/1989/Philippines89-Pennsylvania	-	RBM25
NC_004161.1	NC_004161.1	16567	encode_RBM25_1	6	16573	GCF_000854085.1	Filoviridae	V	Reston ebolavirus isolate Reston virus/M.fascicularis-tc/USA/1989/Philippines89-Pennsylvania	-	RBM25
NC_004161.1	NC_004161.1	16867	encode_RBM25_1	6	16873	GCF_000854085.1	Filoviridae	V	Reston ebolavirus isolate Reston virus/M.fascicularis-tc/USA/1989/Philippines89-Pennsylvania	-	RBM25
NC_004161.1	NC_004161.1	17045	encode_RBM25_1	6	17051	GCF_000854085.1	Filoviridae	V	Reston ebolavirus isolate Reston virus/M.fascicularis-tc/USA/1989/Philippines89-Pennsylvania	-	RBM25
NC_004161.1	NC_004161.1	18585	encode_RBM25_1	6	18591	GCF_000854085.1	Filoviridae	V	Reston ebolavirus isolate Reston virus/M.fascicularis-tc/USA/1989/Philippines89-Pennsylvania	-	RBM25
NC_005301.3	NC_005301.3	371	encode_RBM25_1	6	377	GCF_000854165.1	Nairoviridae	V	Crimean-Congo hemorrhagic fever virus	+	RBM25
NC_005301.3	NC_005301.3	3674	encode_RBM25_1	6	3680	GCF_000854165.1	Nairoviridae	V	Crimean-Congo hemorrhagic fever virus	+	RBM25
NC_005301.3	NC_005301.3	4144	encode_RBM25_1	6	4150	GCF_000854165.1	Nairoviridae	V	Crimean-Congo hemorrhagic fever virus	+	RBM25
NC_005301.3	NC_005301.3	6572	encode_RBM25_1	6	6578	GCF_000854165.1	Nairoviridae	V	Crimean-Congo hemorrhagic fever virus	+	RBM25
NC_005301.3	NC_005301.3	6745	encode_RBM25_1	6	6751	GCF_000854165.1	Nairoviridae	V	Crimean-Congo hemorrhagic fever virus	+	RBM25
NC_005301.3	NC_005301.3	8596	encode_RBM25_1	6	8602	GCF_000854165.1	Nairoviridae	V	Crimean-Congo hemorrhagic fever virus	+	RBM25
NC_005301.3	NC_005301.3	10115	encode_RBM25_1	6	10121	GCF_000854165.1	Nairoviridae	V	Crimean-Congo hemorrhagic fever virus	+	RBM25
NC_005301.3	NC_005301.3	11586	encode_RBM25_1	6	11592	GCF_000854165.1	Nairoviridae	V	Crimean-Congo hemorrhagic fever virus	+	RBM25
NC_005301.3	NC_005301.3	11782	encode_RBM25_1	6	11788	GCF_000854165.1	Nairoviridae	V	Crimean-Congo hemorrhagic fever virus	+	RBM25
NC_005301.3	NC_005301.3	1706	encode_RBM25_1	6	1712	GCF_000854165.1	Nairoviridae	V	Crimean-Congo hemorrhagic fever virus	-	RBM25
NC_005301.3	NC_005301.3	3778	encode_RBM25_1	6	3784	GCF_000854165.1	Nairoviridae	V	Crimean-Congo hemorrhagic fever virus	-	RBM25
NC_005301.3	NC_005301.3	4269	encode_RBM25_1	6	4275	GCF_000854165.1	Nairoviridae	V	Crimean-Congo hemorrhagic fever virus	-	RBM25
NC_005301.3	NC_005301.3	4519	encode_RBM25_1	6	4525	GCF_000854165.1	Nairoviridae	V	Crimean-Congo hemorrhagic fever virus	-	RBM25
NC_005301.3	NC_005301.3	8831	encode_RBM25_1	6	8837	GCF_000854165.1	Nairoviridae	V	Crimean-Congo hemorrhagic fever virus	-	RBM25
NC_005301.3	NC_005301.3	9249	encode_RBM25_1	6	9255	GCF_000854165.1	Nairoviridae	V	Crimean-Congo hemorrhagic fever virus	-	RBM25
NC_005301.3	NC_005301.3	9821	encode_RBM25_1	6	9827	GCF_000854165.1	Nairoviridae	V	Crimean-Congo hemorrhagic fever virus	-	RBM25
NC_005301.3	NC_005301.3	12086	encode_RBM25_1	6	12092	GCF_000854165.1	Nairoviridae	V	Crimean-Congo hemorrhagic fever virus	-	RBM25
NC_005301.3	NC_005301.3	12088	encode_RBM25_1	6	12094	GCF_000854165.1	Nairoviridae	V	Crimean-Congo hemorrhagic fever virus	-	RBM25
NC_005300.2	NC_005300.2	311	encode_RBM25_1	6	317	GCF_000854165.1	Nairoviridae	V	Crimean-Congo hemorrhagic fever virus	+	RBM25
NC_005300.2	NC_005300.2	3294	encode_RBM25_1	6	3300	GCF_000854165.1	Nairoviridae	V	Crimean-Congo hemorrhagic fever virus	+	RBM25
NC_005300.2	NC_005300.2	3548	encode_RBM25_1	6	3554	GCF_000854165.1	Nairoviridae	V	Crimean-Congo hemorrhagic fever virus	+	RBM25
NC_005300.2	NC_005300.2	3687	encode_RBM25_1	6	3693	GCF_000854165.1	Nairoviridae	V	Crimean-Congo hemorrhagic fever virus	+	RBM25
NC_005300.2	NC_005300.2	4076	encode_RBM25_1	6	4082	GCF_000854165.1	Nairoviridae	V	Crimean-Congo hemorrhagic fever virus	+	RBM25
NC_005300.2	NC_005300.2	4205	encode_RBM25_1	6	4211	GCF_000854165.1	Nairoviridae	V	Crimean-Congo hemorrhagic fever virus	+	RBM25
NC_005300.2	NC_005300.2	3213	encode_RBM25_1	6	3219	GCF_000854165.1	Nairoviridae	V	Crimean-Congo hemorrhagic fever virus	-	RBM25
NC_005300.2	NC_005300.2	4011	encode_RBM25_1	6	4017	GCF_000854165.1	Nairoviridae	V	Crimean-Congo hemorrhagic fever virus	-	RBM25
NC_005300.2	NC_005300.2	4582	encode_RBM25_1	6	4588	GCF_000854165.1	Nairoviridae	V	Crimean-Congo hemorrhagic fever virus	-	RBM25
NC_005300.2	NC_005300.2	4633	encode_RBM25_1	6	4639	GCF_000854165.1	Nairoviridae	V	Crimean-Congo hemorrhagic fever virus	-	RBM25
NC_005300.2	NC_005300.2	4717	encode_RBM25_1	6	4723	GCF_000854165.1	Nairoviridae	V	Crimean-Congo hemorrhagic fever virus	-	RBM25
NC_005300.2	NC_005300.2	5035	encode_RBM25_1	6	5041	GCF_000854165.1	Nairoviridae	V	Crimean-Congo hemorrhagic fever virus	-	RBM25
NC_005300.2	NC_005300.2	5100	encode_RBM25_1	6	5106	GCF_000854165.1	Nairoviridae	V	Crimean-Congo hemorrhagic fever virus	-	RBM25
NC_005302.1	NC_005302.1	602	encode_RBM25_1	6	608	GCF_000854165.1	Nairoviridae	V	Crimean-Congo hemorrhagic fever virus	+	RBM25
NC_005302.1	NC_005302.1	704	encode_RBM25_1	6	710	GCF_000854165.1	Nairoviridae	V	Crimean-Congo hemorrhagic fever virus	+	RBM25
NC_005302.1	NC_005302.1	706	encode_RBM25_1	6	712	GCF_000854165.1	Nairoviridae	V	Crimean-Congo hemorrhagic fever virus	+	RBM25
NC_005302.1	NC_005302.1	1119	encode_RBM25_1	6	1125	GCF_000854165.1	Nairoviridae	V	Crimean-Congo hemorrhagic fever virus	+	RBM25
NC_005302.1	NC_005302.1	223	encode_RBM25_1	6	229	GCF_000854165.1	Nairoviridae	V	Crimean-Congo hemorrhagic fever virus	-	RBM25
NC_005302.1	NC_005302.1	562	encode_RBM25_1	6	568	GCF_000854165.1	Nairoviridae	V	Crimean-Congo hemorrhagic fever virus	-	RBM25
NC_006508.1	NC_006508.1	426	encode_RBM25_1	6	432	GCF_000854245.1	Orthomyxoviridae	V	Thogoto virus	+	RBM25
NC_006508.1	NC_006508.1	935	encode_RBM25_1	6	941	GCF_000854245.1	Orthomyxoviridae	V	Thogoto virus	+	RBM25
NC_006508.1	NC_006508.1	1795	encode_RBM25_1	6	1801	GCF_000854245.1	Orthomyxoviridae	V	Thogoto virus	+	RBM25
NC_006508.1	NC_006508.1	1959	encode_RBM25_1	6	1965	GCF_000854245.1	Orthomyxoviridae	V	Thogoto virus	+	RBM25
NC_006508.1	NC_006508.1	2034	encode_RBM25_1	6	2040	GCF_000854245.1	Orthomyxoviridae	V	Thogoto virus	+	RBM25
NC_006508.1	NC_006508.1	2090	encode_RBM25_1	6	2096	GCF_000854245.1	Orthomyxoviridae	V	Thogoto virus	+	RBM25
NC_006508.1	NC_006508.1	1142	encode_RBM25_1	6	1148	GCF_000854245.1	Orthomyxoviridae	V	Thogoto virus	-	RBM25
NC_006508.1	NC_006508.1	1154	encode_RBM25_1	6	1160	GCF_000854245.1	Orthomyxoviridae	V	Thogoto virus	-	RBM25
NC_006508.1	NC_006508.1	1428	encode_RBM25_1	6	1434	GCF_000854245.1	Orthomyxoviridae	V	Thogoto virus	-	RBM25
NC_006508.1	NC_006508.1	1657	encode_RBM25_1	6	1663	GCF_000854245.1	Orthomyxoviridae	V	Thogoto virus	-	RBM25
NC_006508.1	NC_006508.1	1917	encode_RBM25_1	6	1923	GCF_000854245.1	Orthomyxoviridae	V	Thogoto virus	-	RBM25
NC_006508.1	NC_006508.1	2201	encode_RBM25_1	6	2207	GCF_000854245.1	Orthomyxoviridae	V	Thogoto virus	-	RBM25
NC_006495.1	NC_006495.1	1464	encode_RBM25_1	6	1470	GCF_000854245.1	Orthomyxoviridae	V	Thogoto virus	+	RBM25
NC_006495.1	NC_006495.1	1645	encode_RBM25_1	6	1651	GCF_000854245.1	Orthomyxoviridae	V	Thogoto virus	+	RBM25
NC_006495.1	NC_006495.1	1837	encode_RBM25_1	6	1843	GCF_000854245.1	Orthomyxoviridae	V	Thogoto virus	+	RBM25
NC_006495.1	NC_006495.1	186	encode_RBM25_1	6	192	GCF_000854245.1	Orthomyxoviridae	V	Thogoto virus	-	RBM25
NC_006495.1	NC_006495.1	254	encode_RBM25_1	6	260	GCF_000854245.1	Orthomyxoviridae	V	Thogoto virus	-	RBM25
NC_006495.1	NC_006495.1	493	encode_RBM25_1	6	499	GCF_000854245.1	Orthomyxoviridae	V	Thogoto virus	-	RBM25
NC_006495.1	NC_006495.1	520	encode_RBM25_1	6	526	GCF_000854245.1	Orthomyxoviridae	V	Thogoto virus	-	RBM25
NC_006495.1	NC_006495.1	1450	encode_RBM25_1	6	1456	GCF_000854245.1	Orthomyxoviridae	V	Thogoto virus	-	RBM25
NC_006495.1	NC_006495.1	2170	encode_RBM25_1	6	2176	GCF_000854245.1	Orthomyxoviridae	V	Thogoto virus	-	RBM25
NC_006496.1	NC_006496.1	174	encode_RBM25_1	6	180	GCF_000854245.1	Orthomyxoviridae	V	Thogoto virus	+	RBM25
NC_006496.1	NC_006496.1	386	encode_RBM25_1	6	392	GCF_000854245.1	Orthomyxoviridae	V	Thogoto virus	+	RBM25
NC_006496.1	NC_006496.1	445	encode_RBM25_1	6	451	GCF_000854245.1	Orthomyxoviridae	V	Thogoto virus	+	RBM25
NC_006496.1	NC_006496.1	518	encode_RBM25_1	6	524	GCF_000854245.1	Orthomyxoviridae	V	Thogoto virus	+	RBM25
NC_006496.1	NC_006496.1	877	encode_RBM25_1	6	883	GCF_000854245.1	Orthomyxoviridae	V	Thogoto virus	+	RBM25
NC_006496.1	NC_006496.1	1297	encode_RBM25_1	6	1303	GCF_000854245.1	Orthomyxoviridae	V	Thogoto virus	+	RBM25
NC_006496.1	NC_006496.1	1627	encode_RBM25_1	6	1633	GCF_000854245.1	Orthomyxoviridae	V	Thogoto virus	+	RBM25
NC_006496.1	NC_006496.1	1892	encode_RBM25_1	6	1898	GCF_000854245.1	Orthomyxoviridae	V	Thogoto virus	+	RBM25
NC_006496.1	NC_006496.1	1098	encode_RBM25_1	6	1104	GCF_000854245.1	Orthomyxoviridae	V	Thogoto virus	-	RBM25
NC_006496.1	NC_006496.1	1175	encode_RBM25_1	6	1181	GCF_000854245.1	Orthomyxoviridae	V	Thogoto virus	-	RBM25
NC_006496.1	NC_006496.1	1177	encode_RBM25_1	6	1183	GCF_000854245.1	Orthomyxoviridae	V	Thogoto virus	-	RBM25
NC_006506.1	NC_006506.1	51	encode_RBM25_1	6	57	GCF_000854245.1	Orthomyxoviridae	V	Thogoto virus	+	RBM25
NC_006506.1	NC_006506.1	313	encode_RBM25_1	6	319	GCF_000854245.1	Orthomyxoviridae	V	Thogoto virus	+	RBM25
NC_006506.1	NC_006506.1	339	encode_RBM25_1	6	345	GCF_000854245.1	Orthomyxoviridae	V	Thogoto virus	+	RBM25
NC_006506.1	NC_006506.1	362	encode_RBM25_1	6	368	GCF_000854245.1	Orthomyxoviridae	V	Thogoto virus	+	RBM25
NC_006506.1	NC_006506.1	594	encode_RBM25_1	6	600	GCF_000854245.1	Orthomyxoviridae	V	Thogoto virus	+	RBM25
NC_006506.1	NC_006506.1	1203	encode_RBM25_1	6	1209	GCF_000854245.1	Orthomyxoviridae	V	Thogoto virus	+	RBM25
NC_006506.1	NC_006506.1	1306	encode_RBM25_1	6	1312	GCF_000854245.1	Orthomyxoviridae	V	Thogoto virus	+	RBM25
NC_006506.1	NC_006506.1	1457	encode_RBM25_1	6	1463	GCF_000854245.1	Orthomyxoviridae	V	Thogoto virus	+	RBM25
NC_006506.1	NC_006506.1	1065	encode_RBM25_1	6	1071	GCF_000854245.1	Orthomyxoviridae	V	Thogoto virus	-	RBM25
NC_006507.1	NC_006507.1	266	encode_RBM25_1	6	272	GCF_000854245.1	Orthomyxoviridae	V	Thogoto virus	+	RBM25
NC_006507.1	NC_006507.1	706	encode_RBM25_1	6	712	GCF_000854245.1	Orthomyxoviridae	V	Thogoto virus	+	RBM25
NC_006507.1	NC_006507.1	1297	encode_RBM25_1	6	1303	GCF_000854245.1	Orthomyxoviridae	V	Thogoto virus	+	RBM25
NC_006507.1	NC_006507.1	237	encode_RBM25_1	6	243	GCF_000854245.1	Orthomyxoviridae	V	Thogoto virus	-	RBM25
NC_006507.1	NC_006507.1	805	encode_RBM25_1	6	811	GCF_000854245.1	Orthomyxoviridae	V	Thogoto virus	-	RBM25
NC_006507.1	NC_006507.1	831	encode_RBM25_1	6	837	GCF_000854245.1	Orthomyxoviridae	V	Thogoto virus	-	RBM25
NC_006507.1	NC_006507.1	987	encode_RBM25_1	6	993	GCF_000854245.1	Orthomyxoviridae	V	Thogoto virus	-	RBM25
NC_006507.1	NC_006507.1	1263	encode_RBM25_1	6	1269	GCF_000854245.1	Orthomyxoviridae	V	Thogoto virus	-	RBM25
NC_006504.1	NC_006504.1	848	encode_RBM25_1	6	854	GCF_000854245.1	Orthomyxoviridae	V	Thogoto virus	-	RBM25
NC_006319.1	NC_006319.1	309	encode_RBM25_1	6	315	GCF_000854285.1	Phenuiviridae	V	Toscana virus	+	RBM25
NC_006319.1	NC_006319.1	414	encode_RBM25_1	6	420	GCF_000854285.1	Phenuiviridae	V	Toscana virus	+	RBM25
NC_006319.1	NC_006319.1	842	encode_RBM25_1	6	848	GCF_000854285.1	Phenuiviridae	V	Toscana virus	+	RBM25
NC_006319.1	NC_006319.1	2051	encode_RBM25_1	6	2057	GCF_000854285.1	Phenuiviridae	V	Toscana virus	+	RBM25
NC_006319.1	NC_006319.1	3239	encode_RBM25_1	6	3245	GCF_000854285.1	Phenuiviridae	V	Toscana virus	+	RBM25
NC_006319.1	NC_006319.1	3278	encode_RBM25_1	6	3284	GCF_000854285.1	Phenuiviridae	V	Toscana virus	+	RBM25
NC_006319.1	NC_006319.1	3791	encode_RBM25_1	6	3797	GCF_000854285.1	Phenuiviridae	V	Toscana virus	+	RBM25
NC_006319.1	NC_006319.1	3985	encode_RBM25_1	6	3991	GCF_000854285.1	Phenuiviridae	V	Toscana virus	+	RBM25
NC_006319.1	NC_006319.1	4072	encode_RBM25_1	6	4078	GCF_000854285.1	Phenuiviridae	V	Toscana virus	+	RBM25
NC_006319.1	NC_006319.1	4487	encode_RBM25_1	6	4493	GCF_000854285.1	Phenuiviridae	V	Toscana virus	+	RBM25
NC_006319.1	NC_006319.1	5133	encode_RBM25_1	6	5139	GCF_000854285.1	Phenuiviridae	V	Toscana virus	+	RBM25
NC_006319.1	NC_006319.1	6347	encode_RBM25_1	6	6353	GCF_000854285.1	Phenuiviridae	V	Toscana virus	+	RBM25
NC_006319.1	NC_006319.1	6349	encode_RBM25_1	6	6355	GCF_000854285.1	Phenuiviridae	V	Toscana virus	+	RBM25
NC_006319.1	NC_006319.1	3986	encode_RBM25_1	6	3992	GCF_000854285.1	Phenuiviridae	V	Toscana virus	-	RBM25
NC_006319.1	NC_006319.1	4018	encode_RBM25_1	6	4024	GCF_000854285.1	Phenuiviridae	V	Toscana virus	-	RBM25
NC_006319.1	NC_006319.1	4218	encode_RBM25_1	6	4224	GCF_000854285.1	Phenuiviridae	V	Toscana virus	-	RBM25
NC_006319.1	NC_006319.1	4887	encode_RBM25_1	6	4893	GCF_000854285.1	Phenuiviridae	V	Toscana virus	-	RBM25
NC_006319.1	NC_006319.1	5157	encode_RBM25_1	6	5163	GCF_000854285.1	Phenuiviridae	V	Toscana virus	-	RBM25
NC_006319.1	NC_006319.1	6051	encode_RBM25_1	6	6057	GCF_000854285.1	Phenuiviridae	V	Toscana virus	-	RBM25
NC_006320.1	NC_006320.1	142	encode_RBM25_1	6	148	GCF_000854285.1	Phenuiviridae	V	Toscana virus	+	RBM25
NC_006320.1	NC_006320.1	1691	encode_RBM25_1	6	1697	GCF_000854285.1	Phenuiviridae	V	Toscana virus	+	RBM25
NC_006320.1	NC_006320.1	2060	encode_RBM25_1	6	2066	GCF_000854285.1	Phenuiviridae	V	Toscana virus	+	RBM25
NC_006320.1	NC_006320.1	3105	encode_RBM25_1	6	3111	GCF_000854285.1	Phenuiviridae	V	Toscana virus	+	RBM25
NC_006320.1	NC_006320.1	3464	encode_RBM25_1	6	3470	GCF_000854285.1	Phenuiviridae	V	Toscana virus	+	RBM25
NC_006320.1	NC_006320.1	4001	encode_RBM25_1	6	4007	GCF_000854285.1	Phenuiviridae	V	Toscana virus	+	RBM25
NC_006320.1	NC_006320.1	4074	encode_RBM25_1	6	4080	GCF_000854285.1	Phenuiviridae	V	Toscana virus	+	RBM25
NC_006320.1	NC_006320.1	4081	encode_RBM25_1	6	4087	GCF_000854285.1	Phenuiviridae	V	Toscana virus	+	RBM25
NC_006320.1	NC_006320.1	4082	encode_RBM25_1	6	4088	GCF_000854285.1	Phenuiviridae	V	Toscana virus	+	RBM25
NC_006320.1	NC_006320.1	4084	encode_RBM25_1	6	4090	GCF_000854285.1	Phenuiviridae	V	Toscana virus	+	RBM25
NC_006320.1	NC_006320.1	358	encode_RBM25_1	6	364	GCF_000854285.1	Phenuiviridae	V	Toscana virus	-	RBM25
NC_006320.1	NC_006320.1	998	encode_RBM25_1	6	1004	GCF_000854285.1	Phenuiviridae	V	Toscana virus	-	RBM25
NC_006320.1	NC_006320.1	1905	encode_RBM25_1	6	1911	GCF_000854285.1	Phenuiviridae	V	Toscana virus	-	RBM25
NC_006320.1	NC_006320.1	3044	encode_RBM25_1	6	3050	GCF_000854285.1	Phenuiviridae	V	Toscana virus	-	RBM25
NC_006318.1	NC_006318.1	481	encode_RBM25_1	6	487	GCF_000854285.1	Phenuiviridae	V	Toscana virus	+	RBM25
NC_006318.1	NC_006318.1	779	encode_RBM25_1	6	785	GCF_000854285.1	Phenuiviridae	V	Toscana virus	+	RBM25
NC_006318.1	NC_006318.1	243	encode_RBM25_1	6	249	GCF_000854285.1	Phenuiviridae	V	Toscana virus	-	RBM25
NC_006318.1	NC_006318.1	718	encode_RBM25_1	6	724	GCF_000854285.1	Phenuiviridae	V	Toscana virus	-	RBM25
NC_006318.1	NC_006318.1	808	encode_RBM25_1	6	814	GCF_000854285.1	Phenuiviridae	V	Toscana virus	-	RBM25
NC_006318.1	NC_006318.1	815	encode_RBM25_1	6	821	GCF_000854285.1	Phenuiviridae	V	Toscana virus	-	RBM25
NC_006318.1	NC_006318.1	834	encode_RBM25_1	6	840	GCF_000854285.1	Phenuiviridae	V	Toscana virus	-	RBM25
NC_006318.1	NC_006318.1	841	encode_RBM25_1	6	847	GCF_000854285.1	Phenuiviridae	V	Toscana virus	-	RBM25
NC_006318.1	NC_006318.1	853	encode_RBM25_1	6	859	GCF_000854285.1	Phenuiviridae	V	Toscana virus	-	RBM25
NC_006318.1	NC_006318.1	879	encode_RBM25_1	6	885	GCF_000854285.1	Phenuiviridae	V	Toscana virus	-	RBM25
NC_006318.1	NC_006318.1	880	encode_RBM25_1	6	886	GCF_000854285.1	Phenuiviridae	V	Toscana virus	-	RBM25
NC_006318.1	NC_006318.1	882	encode_RBM25_1	6	888	GCF_000854285.1	Phenuiviridae	V	Toscana virus	-	RBM25
NC_006318.1	NC_006318.1	956	encode_RBM25_1	6	962	GCF_000854285.1	Phenuiviridae	V	Toscana virus	-	RBM25
NC_006318.1	NC_006318.1	1675	encode_RBM25_1	6	1681	GCF_000854285.1	Phenuiviridae	V	Toscana virus	-	RBM25
NC_005225.1	NC_005225.1	84	encode_RBM25_1	6	90	GCF_000854405.1	Hantaviridae	V	Puumala virus	+	RBM25
NC_005225.1	NC_005225.1	391	encode_RBM25_1	6	397	GCF_000854405.1	Hantaviridae	V	Puumala virus	+	RBM25
NC_005225.1	NC_005225.1	424	encode_RBM25_1	6	430	GCF_000854405.1	Hantaviridae	V	Puumala virus	+	RBM25
NC_005225.1	NC_005225.1	2312	encode_RBM25_1	6	2318	GCF_000854405.1	Hantaviridae	V	Puumala virus	+	RBM25
NC_005225.1	NC_005225.1	2815	encode_RBM25_1	6	2821	GCF_000854405.1	Hantaviridae	V	Puumala virus	+	RBM25
NC_005225.1	NC_005225.1	5046	encode_RBM25_1	6	5052	GCF_000854405.1	Hantaviridae	V	Puumala virus	+	RBM25
NC_005225.1	NC_005225.1	5443	encode_RBM25_1	6	5449	GCF_000854405.1	Hantaviridae	V	Puumala virus	+	RBM25
NC_005225.1	NC_005225.1	6130	encode_RBM25_1	6	6136	GCF_000854405.1	Hantaviridae	V	Puumala virus	+	RBM25
NC_005225.1	NC_005225.1	6331	encode_RBM25_1	6	6337	GCF_000854405.1	Hantaviridae	V	Puumala virus	+	RBM25
NC_005225.1	NC_005225.1	786	encode_RBM25_1	6	792	GCF_000854405.1	Hantaviridae	V	Puumala virus	-	RBM25
NC_005225.1	NC_005225.1	2486	encode_RBM25_1	6	2492	GCF_000854405.1	Hantaviridae	V	Puumala virus	-	RBM25
NC_005223.1	NC_005223.1	1171	encode_RBM25_1	6	1177	GCF_000854405.1	Hantaviridae	V	Puumala virus	+	RBM25
NC_005223.1	NC_005223.1	2357	encode_RBM25_1	6	2363	GCF_000854405.1	Hantaviridae	V	Puumala virus	+	RBM25
NC_005223.1	NC_005223.1	3014	encode_RBM25_1	6	3020	GCF_000854405.1	Hantaviridae	V	Puumala virus	+	RBM25
NC_005223.1	NC_005223.1	1310	encode_RBM25_1	6	1316	GCF_000854405.1	Hantaviridae	V	Puumala virus	-	RBM25
NC_005223.1	NC_005223.1	1377	encode_RBM25_1	6	1383	GCF_000854405.1	Hantaviridae	V	Puumala virus	-	RBM25
NC_005224.1	NC_005224.1	500	encode_RBM25_1	6	506	GCF_000854405.1	Hantaviridae	V	Puumala virus	+	RBM25
NC_005224.1	NC_005224.1	702	encode_RBM25_1	6	708	GCF_000854405.1	Hantaviridae	V	Puumala virus	+	RBM25
NC_005217.1	NC_005217.1	83	encode_RBM25_1	6	89	GCF_000854765.1	Hantaviridae	V	Sin Nombre virus map viral genome L	+	RBM25
NC_005217.1	NC_005217.1	84	encode_RBM25_1	6	90	GCF_000854765.1	Hantaviridae	V	Sin Nombre virus map viral genome L	+	RBM25
NC_005217.1	NC_005217.1	1556	encode_RBM25_1	6	1562	GCF_000854765.1	Hantaviridae	V	Sin Nombre virus map viral genome L	+	RBM25
NC_005217.1	NC_005217.1	3944	encode_RBM25_1	6	3950	GCF_000854765.1	Hantaviridae	V	Sin Nombre virus map viral genome L	+	RBM25
NC_005217.1	NC_005217.1	4298	encode_RBM25_1	6	4304	GCF_000854765.1	Hantaviridae	V	Sin Nombre virus map viral genome L	+	RBM25
NC_005217.1	NC_005217.1	5445	encode_RBM25_1	6	5451	GCF_000854765.1	Hantaviridae	V	Sin Nombre virus map viral genome L	+	RBM25
NC_005217.1	NC_005217.1	6120	encode_RBM25_1	6	6126	GCF_000854765.1	Hantaviridae	V	Sin Nombre virus map viral genome L	+	RBM25
NC_005217.1	NC_005217.1	6321	encode_RBM25_1	6	6327	GCF_000854765.1	Hantaviridae	V	Sin Nombre virus map viral genome L	+	RBM25
NC_005217.1	NC_005217.1	295	encode_RBM25_1	6	301	GCF_000854765.1	Hantaviridae	V	Sin Nombre virus map viral genome L	-	RBM25
NC_005217.1	NC_005217.1	2859	encode_RBM25_1	6	2865	GCF_000854765.1	Hantaviridae	V	Sin Nombre virus map viral genome L	-	RBM25
NC_005217.1	NC_005217.1	3048	encode_RBM25_1	6	3054	GCF_000854765.1	Hantaviridae	V	Sin Nombre virus map viral genome L	-	RBM25
NC_005215.1	NC_005215.1	1960	encode_RBM25_1	6	1966	GCF_000854765.1	Hantaviridae	V	Sin Nombre virus map viral genome L	+	RBM25
NC_005215.1	NC_005215.1	2271	encode_RBM25_1	6	2277	GCF_000854765.1	Hantaviridae	V	Sin Nombre virus map viral genome L	+	RBM25
NC_005215.1	NC_005215.1	2376	encode_RBM25_1	6	2382	GCF_000854765.1	Hantaviridae	V	Sin Nombre virus map viral genome L	+	RBM25
NC_005215.1	NC_005215.1	2403	encode_RBM25_1	6	2409	GCF_000854765.1	Hantaviridae	V	Sin Nombre virus map viral genome L	+	RBM25
NC_005215.1	NC_005215.1	3007	encode_RBM25_1	6	3013	GCF_000854765.1	Hantaviridae	V	Sin Nombre virus map viral genome L	+	RBM25
NC_005215.1	NC_005215.1	1153	encode_RBM25_1	6	1159	GCF_000854765.1	Hantaviridae	V	Sin Nombre virus map viral genome L	-	RBM25
NC_005215.1	NC_005215.1	1681	encode_RBM25_1	6	1687	GCF_000854765.1	Hantaviridae	V	Sin Nombre virus map viral genome L	-	RBM25
NC_005215.1	NC_005215.1	2561	encode_RBM25_1	6	2567	GCF_000854765.1	Hantaviridae	V	Sin Nombre virus map viral genome L	-	RBM25
NC_005216.1	NC_005216.1	1082	encode_RBM25_1	6	1088	GCF_000854765.1	Hantaviridae	V	Sin Nombre virus map viral genome L	+	RBM25
NC_005216.1	NC_005216.1	1201	encode_RBM25_1	6	1207	GCF_000854765.1	Hantaviridae	V	Sin Nombre virus map viral genome L	+	RBM25
NC_005216.1	NC_005216.1	1607	encode_RBM25_1	6	1613	GCF_000854765.1	Hantaviridae	V	Sin Nombre virus map viral genome L	+	RBM25
NC_005216.1	NC_005216.1	1609	encode_RBM25_1	6	1615	GCF_000854765.1	Hantaviridae	V	Sin Nombre virus map viral genome L	+	RBM25
NC_005216.1	NC_005216.1	72	encode_RBM25_1	6	78	GCF_000854765.1	Hantaviridae	V	Sin Nombre virus map viral genome L	-	RBM25
NC_005216.1	NC_005216.1	1909	encode_RBM25_1	6	1915	GCF_000854765.1	Hantaviridae	V	Sin Nombre virus map viral genome L	-	RBM25
NC_006430.1	NC_006430.1	5	encode_RBM25_1	6	11	GCF_000854805.1	Paramyxoviridae	V	Parainfluenza virus 5	+	RBM25
NC_006430.1	NC_006430.1	913	encode_RBM25_1	6	919	GCF_000854805.1	Paramyxoviridae	V	Parainfluenza virus 5	+	RBM25
NC_006430.1	NC_006430.1	1382	encode_RBM25_1	6	1388	GCF_000854805.1	Paramyxoviridae	V	Parainfluenza virus 5	+	RBM25
NC_006430.1	NC_006430.1	1984	encode_RBM25_1	6	1990	GCF_000854805.1	Paramyxoviridae	V	Parainfluenza virus 5	+	RBM25
NC_006430.1	NC_006430.1	2063	encode_RBM25_1	6	2069	GCF_000854805.1	Paramyxoviridae	V	Parainfluenza virus 5	+	RBM25
NC_006430.1	NC_006430.1	2233	encode_RBM25_1	6	2239	GCF_000854805.1	Paramyxoviridae	V	Parainfluenza virus 5	+	RBM25
NC_006430.1	NC_006430.1	3222	encode_RBM25_1	6	3228	GCF_000854805.1	Paramyxoviridae	V	Parainfluenza virus 5	+	RBM25
NC_006430.1	NC_006430.1	3340	encode_RBM25_1	6	3346	GCF_000854805.1	Paramyxoviridae	V	Parainfluenza virus 5	+	RBM25
NC_006430.1	NC_006430.1	3546	encode_RBM25_1	6	3552	GCF_000854805.1	Paramyxoviridae	V	Parainfluenza virus 5	+	RBM25
NC_006430.1	NC_006430.1	3957	encode_RBM25_1	6	3963	GCF_000854805.1	Paramyxoviridae	V	Parainfluenza virus 5	+	RBM25
NC_006430.1	NC_006430.1	4221	encode_RBM25_1	6	4227	GCF_000854805.1	Paramyxoviridae	V	Parainfluenza virus 5	+	RBM25
NC_006430.1	NC_006430.1	4841	encode_RBM25_1	6	4847	GCF_000854805.1	Paramyxoviridae	V	Parainfluenza virus 5	+	RBM25
NC_006430.1	NC_006430.1	5212	encode_RBM25_1	6	5218	GCF_000854805.1	Paramyxoviridae	V	Parainfluenza virus 5	+	RBM25
NC_006430.1	NC_006430.1	7243	encode_RBM25_1	6	7249	GCF_000854805.1	Paramyxoviridae	V	Parainfluenza virus 5	+	RBM25
NC_006430.1	NC_006430.1	7281	encode_RBM25_1	6	7287	GCF_000854805.1	Paramyxoviridae	V	Parainfluenza virus 5	+	RBM25
NC_006430.1	NC_006430.1	7283	encode_RBM25_1	6	7289	GCF_000854805.1	Paramyxoviridae	V	Parainfluenza virus 5	+	RBM25
NC_006430.1	NC_006430.1	7417	encode_RBM25_1	6	7423	GCF_000854805.1	Paramyxoviridae	V	Parainfluenza virus 5	+	RBM25
NC_006430.1	NC_006430.1	7462	encode_RBM25_1	6	7468	GCF_000854805.1	Paramyxoviridae	V	Parainfluenza virus 5	+	RBM25
NC_006430.1	NC_006430.1	9509	encode_RBM25_1	6	9515	GCF_000854805.1	Paramyxoviridae	V	Parainfluenza virus 5	+	RBM25
NC_006430.1	NC_006430.1	10534	encode_RBM25_1	6	10540	GCF_000854805.1	Paramyxoviridae	V	Parainfluenza virus 5	+	RBM25
NC_006430.1	NC_006430.1	10929	encode_RBM25_1	6	10935	GCF_000854805.1	Paramyxoviridae	V	Parainfluenza virus 5	+	RBM25
NC_006430.1	NC_006430.1	12022	encode_RBM25_1	6	12028	GCF_000854805.1	Paramyxoviridae	V	Parainfluenza virus 5	+	RBM25
NC_006430.1	NC_006430.1	12110	encode_RBM25_1	6	12116	GCF_000854805.1	Paramyxoviridae	V	Parainfluenza virus 5	+	RBM25
NC_006430.1	NC_006430.1	13174	encode_RBM25_1	6	13180	GCF_000854805.1	Paramyxoviridae	V	Parainfluenza virus 5	+	RBM25
NC_006430.1	NC_006430.1	13305	encode_RBM25_1	6	13311	GCF_000854805.1	Paramyxoviridae	V	Parainfluenza virus 5	+	RBM25
NC_006430.1	NC_006430.1	14236	encode_RBM25_1	6	14242	GCF_000854805.1	Paramyxoviridae	V	Parainfluenza virus 5	+	RBM25
NC_006430.1	NC_006430.1	15013	encode_RBM25_1	6	15019	GCF_000854805.1	Paramyxoviridae	V	Parainfluenza virus 5	+	RBM25
NC_006430.1	NC_006430.1	5	encode_RBM25_1	6	11	GCF_000854805.1	Paramyxoviridae	V	Parainfluenza virus 5	-	RBM25
NC_006430.1	NC_006430.1	1315	encode_RBM25_1	6	1321	GCF_000854805.1	Paramyxoviridae	V	Parainfluenza virus 5	-	RBM25
NC_006430.1	NC_006430.1	1683	encode_RBM25_1	6	1689	GCF_000854805.1	Paramyxoviridae	V	Parainfluenza virus 5	-	RBM25
NC_006430.1	NC_006430.1	2770	encode_RBM25_1	6	2776	GCF_000854805.1	Paramyxoviridae	V	Parainfluenza virus 5	-	RBM25
NC_006430.1	NC_006430.1	2985	encode_RBM25_1	6	2991	GCF_000854805.1	Paramyxoviridae	V	Parainfluenza virus 5	-	RBM25
NC_006430.1	NC_006430.1	3214	encode_RBM25_1	6	3220	GCF_000854805.1	Paramyxoviridae	V	Parainfluenza virus 5	-	RBM25
NC_006430.1	NC_006430.1	5318	encode_RBM25_1	6	5324	GCF_000854805.1	Paramyxoviridae	V	Parainfluenza virus 5	-	RBM25
NC_006430.1	NC_006430.1	5726	encode_RBM25_1	6	5732	GCF_000854805.1	Paramyxoviridae	V	Parainfluenza virus 5	-	RBM25
NC_006430.1	NC_006430.1	5775	encode_RBM25_1	6	5781	GCF_000854805.1	Paramyxoviridae	V	Parainfluenza virus 5	-	RBM25
NC_006430.1	NC_006430.1	5793	encode_RBM25_1	6	5799	GCF_000854805.1	Paramyxoviridae	V	Parainfluenza virus 5	-	RBM25
NC_006430.1	NC_006430.1	6183	encode_RBM25_1	6	6189	GCF_000854805.1	Paramyxoviridae	V	Parainfluenza virus 5	-	RBM25
NC_006430.1	NC_006430.1	7685	encode_RBM25_1	6	7691	GCF_000854805.1	Paramyxoviridae	V	Parainfluenza virus 5	-	RBM25
NC_006430.1	NC_006430.1	9515	encode_RBM25_1	6	9521	GCF_000854805.1	Paramyxoviridae	V	Parainfluenza virus 5	-	RBM25
NC_006430.1	NC_006430.1	11438	encode_RBM25_1	6	11444	GCF_000854805.1	Paramyxoviridae	V	Parainfluenza virus 5	-	RBM25
NC_006430.1	NC_006430.1	12076	encode_RBM25_1	6	12082	GCF_000854805.1	Paramyxoviridae	V	Parainfluenza virus 5	-	RBM25
NC_006430.1	NC_006430.1	12924	encode_RBM25_1	6	12930	GCF_000854805.1	Paramyxoviridae	V	Parainfluenza virus 5	-	RBM25
NC_006430.1	NC_006430.1	13071	encode_RBM25_1	6	13077	GCF_000854805.1	Paramyxoviridae	V	Parainfluenza virus 5	-	RBM25
NC_006430.1	NC_006430.1	13368	encode_RBM25_1	6	13374	GCF_000854805.1	Paramyxoviridae	V	Parainfluenza virus 5	-	RBM25
NC_006430.1	NC_006430.1	14747	encode_RBM25_1	6	14753	GCF_000854805.1	Paramyxoviridae	V	Parainfluenza virus 5	-	RBM25
NC_006430.1	NC_006430.1	15104	encode_RBM25_1	6	15110	GCF_000854805.1	Paramyxoviridae	V	Parainfluenza virus 5	-	RBM25
NC_001498.1	NC_001498.1	1402	encode_RBM25_1	6	1408	GCF_000854845.1	Paramyxoviridae	V	Measles virus	+	RBM25
NC_001498.1	NC_001498.1	1437	encode_RBM25_1	6	1443	GCF_000854845.1	Paramyxoviridae	V	Measles virus	+	RBM25
NC_001498.1	NC_001498.1	2308	encode_RBM25_1	6	2314	GCF_000854845.1	Paramyxoviridae	V	Measles virus	+	RBM25
NC_001498.1	NC_001498.1	2330	encode_RBM25_1	6	2336	GCF_000854845.1	Paramyxoviridae	V	Measles virus	+	RBM25
NC_001498.1	NC_001498.1	2367	encode_RBM25_1	6	2373	GCF_000854845.1	Paramyxoviridae	V	Measles virus	+	RBM25
NC_001498.1	NC_001498.1	2612	encode_RBM25_1	6	2618	GCF_000854845.1	Paramyxoviridae	V	Measles virus	+	RBM25
NC_001498.1	NC_001498.1	2713	encode_RBM25_1	6	2719	GCF_000854845.1	Paramyxoviridae	V	Measles virus	+	RBM25
NC_001498.1	NC_001498.1	3605	encode_RBM25_1	6	3611	GCF_000854845.1	Paramyxoviridae	V	Measles virus	+	RBM25
NC_001498.1	NC_001498.1	5050	encode_RBM25_1	6	5056	GCF_000854845.1	Paramyxoviridae	V	Measles virus	+	RBM25
NC_001498.1	NC_001498.1	5282	encode_RBM25_1	6	5288	GCF_000854845.1	Paramyxoviridae	V	Measles virus	+	RBM25
NC_001498.1	NC_001498.1	5556	encode_RBM25_1	6	5562	GCF_000854845.1	Paramyxoviridae	V	Measles virus	+	RBM25
NC_001498.1	NC_001498.1	6333	encode_RBM25_1	6	6339	GCF_000854845.1	Paramyxoviridae	V	Measles virus	+	RBM25
NC_001498.1	NC_001498.1	6357	encode_RBM25_1	6	6363	GCF_000854845.1	Paramyxoviridae	V	Measles virus	+	RBM25
NC_001498.1	NC_001498.1	6473	encode_RBM25_1	6	6479	GCF_000854845.1	Paramyxoviridae	V	Measles virus	+	RBM25
NC_001498.1	NC_001498.1	6536	encode_RBM25_1	6	6542	GCF_000854845.1	Paramyxoviridae	V	Measles virus	+	RBM25
NC_001498.1	NC_001498.1	6845	encode_RBM25_1	6	6851	GCF_000854845.1	Paramyxoviridae	V	Measles virus	+	RBM25
NC_001498.1	NC_001498.1	7010	encode_RBM25_1	6	7016	GCF_000854845.1	Paramyxoviridae	V	Measles virus	+	RBM25
NC_001498.1	NC_001498.1	7955	encode_RBM25_1	6	7961	GCF_000854845.1	Paramyxoviridae	V	Measles virus	+	RBM25
NC_001498.1	NC_001498.1	8041	encode_RBM25_1	6	8047	GCF_000854845.1	Paramyxoviridae	V	Measles virus	+	RBM25
NC_001498.1	NC_001498.1	8143	encode_RBM25_1	6	8149	GCF_000854845.1	Paramyxoviridae	V	Measles virus	+	RBM25
NC_001498.1	NC_001498.1	8202	encode_RBM25_1	6	8208	GCF_000854845.1	Paramyxoviridae	V	Measles virus	+	RBM25
NC_001498.1	NC_001498.1	8500	encode_RBM25_1	6	8506	GCF_000854845.1	Paramyxoviridae	V	Measles virus	+	RBM25
NC_001498.1	NC_001498.1	8950	encode_RBM25_1	6	8956	GCF_000854845.1	Paramyxoviridae	V	Measles virus	+	RBM25
NC_001498.1	NC_001498.1	9940	encode_RBM25_1	6	9946	GCF_000854845.1	Paramyxoviridae	V	Measles virus	+	RBM25
NC_001498.1	NC_001498.1	10271	encode_RBM25_1	6	10277	GCF_000854845.1	Paramyxoviridae	V	Measles virus	+	RBM25
NC_001498.1	NC_001498.1	11046	encode_RBM25_1	6	11052	GCF_000854845.1	Paramyxoviridae	V	Measles virus	+	RBM25
NC_001498.1	NC_001498.1	11047	encode_RBM25_1	6	11053	GCF_000854845.1	Paramyxoviridae	V	Measles virus	+	RBM25
NC_001498.1	NC_001498.1	11048	encode_RBM25_1	6	11054	GCF_000854845.1	Paramyxoviridae	V	Measles virus	+	RBM25
NC_001498.1	NC_001498.1	11519	encode_RBM25_1	6	11525	GCF_000854845.1	Paramyxoviridae	V	Measles virus	+	RBM25
NC_001498.1	NC_001498.1	11546	encode_RBM25_1	6	11552	GCF_000854845.1	Paramyxoviridae	V	Measles virus	+	RBM25
NC_001498.1	NC_001498.1	12044	encode_RBM25_1	6	12050	GCF_000854845.1	Paramyxoviridae	V	Measles virus	+	RBM25
NC_001498.1	NC_001498.1	12046	encode_RBM25_1	6	12052	GCF_000854845.1	Paramyxoviridae	V	Measles virus	+	RBM25
NC_001498.1	NC_001498.1	12191	encode_RBM25_1	6	12197	GCF_000854845.1	Paramyxoviridae	V	Measles virus	+	RBM25
NC_001498.1	NC_001498.1	12508	encode_RBM25_1	6	12514	GCF_000854845.1	Paramyxoviridae	V	Measles virus	+	RBM25
NC_001498.1	NC_001498.1	12509	encode_RBM25_1	6	12515	GCF_000854845.1	Paramyxoviridae	V	Measles virus	+	RBM25
NC_001498.1	NC_001498.1	12511	encode_RBM25_1	6	12517	GCF_000854845.1	Paramyxoviridae	V	Measles virus	+	RBM25
NC_001498.1	NC_001498.1	13622	encode_RBM25_1	6	13628	GCF_000854845.1	Paramyxoviridae	V	Measles virus	+	RBM25
NC_001498.1	NC_001498.1	14460	encode_RBM25_1	6	14466	GCF_000854845.1	Paramyxoviridae	V	Measles virus	+	RBM25
NC_001498.1	NC_001498.1	14573	encode_RBM25_1	6	14579	GCF_000854845.1	Paramyxoviridae	V	Measles virus	+	RBM25
NC_001498.1	NC_001498.1	14599	encode_RBM25_1	6	14605	GCF_000854845.1	Paramyxoviridae	V	Measles virus	+	RBM25
NC_001498.1	NC_001498.1	14666	encode_RBM25_1	6	14672	GCF_000854845.1	Paramyxoviridae	V	Measles virus	+	RBM25
NC_001498.1	NC_001498.1	14857	encode_RBM25_1	6	14863	GCF_000854845.1	Paramyxoviridae	V	Measles virus	+	RBM25
NC_001498.1	NC_001498.1	14999	encode_RBM25_1	6	15005	GCF_000854845.1	Paramyxoviridae	V	Measles virus	+	RBM25
NC_001498.1	NC_001498.1	15688	encode_RBM25_1	6	15694	GCF_000854845.1	Paramyxoviridae	V	Measles virus	+	RBM25
NC_001498.1	NC_001498.1	15690	encode_RBM25_1	6	15696	GCF_000854845.1	Paramyxoviridae	V	Measles virus	+	RBM25
NC_001498.1	NC_001498.1	406	encode_RBM25_1	6	412	GCF_000854845.1	Paramyxoviridae	V	Measles virus	-	RBM25
NC_001498.1	NC_001498.1	2370	encode_RBM25_1	6	2376	GCF_000854845.1	Paramyxoviridae	V	Measles virus	-	RBM25
NC_001498.1	NC_001498.1	3082	encode_RBM25_1	6	3088	GCF_000854845.1	Paramyxoviridae	V	Measles virus	-	RBM25
NC_001498.1	NC_001498.1	3903	encode_RBM25_1	6	3909	GCF_000854845.1	Paramyxoviridae	V	Measles virus	-	RBM25
NC_001498.1	NC_001498.1	4483	encode_RBM25_1	6	4489	GCF_000854845.1	Paramyxoviridae	V	Measles virus	-	RBM25
NC_001498.1	NC_001498.1	4519	encode_RBM25_1	6	4525	GCF_000854845.1	Paramyxoviridae	V	Measles virus	-	RBM25
NC_001498.1	NC_001498.1	4520	encode_RBM25_1	6	4526	GCF_000854845.1	Paramyxoviridae	V	Measles virus	-	RBM25
NC_001498.1	NC_001498.1	4870	encode_RBM25_1	6	4876	GCF_000854845.1	Paramyxoviridae	V	Measles virus	-	RBM25
NC_001498.1	NC_001498.1	5419	encode_RBM25_1	6	5425	GCF_000854845.1	Paramyxoviridae	V	Measles virus	-	RBM25
NC_001498.1	NC_001498.1	5430	encode_RBM25_1	6	5436	GCF_000854845.1	Paramyxoviridae	V	Measles virus	-	RBM25
NC_001498.1	NC_001498.1	5584	encode_RBM25_1	6	5590	GCF_000854845.1	Paramyxoviridae	V	Measles virus	-	RBM25
NC_001498.1	NC_001498.1	7610	encode_RBM25_1	6	7616	GCF_000854845.1	Paramyxoviridae	V	Measles virus	-	RBM25
NC_001498.1	NC_001498.1	7635	encode_RBM25_1	6	7641	GCF_000854845.1	Paramyxoviridae	V	Measles virus	-	RBM25
NC_001498.1	NC_001498.1	8904	encode_RBM25_1	6	8910	GCF_000854845.1	Paramyxoviridae	V	Measles virus	-	RBM25
NC_001498.1	NC_001498.1	9765	encode_RBM25_1	6	9771	GCF_000854845.1	Paramyxoviridae	V	Measles virus	-	RBM25
NC_001498.1	NC_001498.1	10486	encode_RBM25_1	6	10492	GCF_000854845.1	Paramyxoviridae	V	Measles virus	-	RBM25
NC_001498.1	NC_001498.1	10491	encode_RBM25_1	6	10497	GCF_000854845.1	Paramyxoviridae	V	Measles virus	-	RBM25
NC_001498.1	NC_001498.1	10558	encode_RBM25_1	6	10564	GCF_000854845.1	Paramyxoviridae	V	Measles virus	-	RBM25
NC_001498.1	NC_001498.1	10603	encode_RBM25_1	6	10609	GCF_000854845.1	Paramyxoviridae	V	Measles virus	-	RBM25
NC_001498.1	NC_001498.1	10669	encode_RBM25_1	6	10675	GCF_000854845.1	Paramyxoviridae	V	Measles virus	-	RBM25
NC_001498.1	NC_001498.1	10701	encode_RBM25_1	6	10707	GCF_000854845.1	Paramyxoviridae	V	Measles virus	-	RBM25
NC_001498.1	NC_001498.1	10775	encode_RBM25_1	6	10781	GCF_000854845.1	Paramyxoviridae	V	Measles virus	-	RBM25
NC_001498.1	NC_001498.1	10830	encode_RBM25_1	6	10836	GCF_000854845.1	Paramyxoviridae	V	Measles virus	-	RBM25
NC_001498.1	NC_001498.1	10831	encode_RBM25_1	6	10837	GCF_000854845.1	Paramyxoviridae	V	Measles virus	-	RBM25
NC_001498.1	NC_001498.1	10832	encode_RBM25_1	6	10838	GCF_000854845.1	Paramyxoviridae	V	Measles virus	-	RBM25
NC_001498.1	NC_001498.1	10882	encode_RBM25_1	6	10888	GCF_000854845.1	Paramyxoviridae	V	Measles virus	-	RBM25
NC_001498.1	NC_001498.1	10910	encode_RBM25_1	6	10916	GCF_000854845.1	Paramyxoviridae	V	Measles virus	-	RBM25
NC_001498.1	NC_001498.1	10911	encode_RBM25_1	6	10917	GCF_000854845.1	Paramyxoviridae	V	Measles virus	-	RBM25
NC_001498.1	NC_001498.1	10952	encode_RBM25_1	6	10958	GCF_000854845.1	Paramyxoviridae	V	Measles virus	-	RBM25
NC_001498.1	NC_001498.1	10954	encode_RBM25_1	6	10960	GCF_000854845.1	Paramyxoviridae	V	Measles virus	-	RBM25
NC_001498.1	NC_001498.1	10960	encode_RBM25_1	6	10966	GCF_000854845.1	Paramyxoviridae	V	Measles virus	-	RBM25
NC_001498.1	NC_001498.1	10980	encode_RBM25_1	6	10986	GCF_000854845.1	Paramyxoviridae	V	Measles virus	-	RBM25
NC_001498.1	NC_001498.1	11039	encode_RBM25_1	6	11045	GCF_000854845.1	Paramyxoviridae	V	Measles virus	-	RBM25
NC_001498.1	NC_001498.1	11041	encode_RBM25_1	6	11047	GCF_000854845.1	Paramyxoviridae	V	Measles virus	-	RBM25
NC_001498.1	NC_001498.1	11113	encode_RBM25_1	6	11119	GCF_000854845.1	Paramyxoviridae	V	Measles virus	-	RBM25
NC_001498.1	NC_001498.1	11128	encode_RBM25_1	6	11134	GCF_000854845.1	Paramyxoviridae	V	Measles virus	-	RBM25
NC_001498.1	NC_001498.1	11133	encode_RBM25_1	6	11139	GCF_000854845.1	Paramyxoviridae	V	Measles virus	-	RBM25
NC_001498.1	NC_001498.1	11134	encode_RBM25_1	6	11140	GCF_000854845.1	Paramyxoviridae	V	Measles virus	-	RBM25
NC_001498.1	NC_001498.1	11136	encode_RBM25_1	6	11142	GCF_000854845.1	Paramyxoviridae	V	Measles virus	-	RBM25
NC_001498.1	NC_001498.1	11159	encode_RBM25_1	6	11165	GCF_000854845.1	Paramyxoviridae	V	Measles virus	-	RBM25
NC_001498.1	NC_001498.1	11182	encode_RBM25_1	6	11188	GCF_000854845.1	Paramyxoviridae	V	Measles virus	-	RBM25
NC_001498.1	NC_001498.1	11220	encode_RBM25_1	6	11226	GCF_000854845.1	Paramyxoviridae	V	Measles virus	-	RBM25
NC_001498.1	NC_001498.1	11234	encode_RBM25_1	6	11240	GCF_000854845.1	Paramyxoviridae	V	Measles virus	-	RBM25
NC_001498.1	NC_001498.1	11413	encode_RBM25_1	6	11419	GCF_000854845.1	Paramyxoviridae	V	Measles virus	-	RBM25
NC_001498.1	NC_001498.1	11415	encode_RBM25_1	6	11421	GCF_000854845.1	Paramyxoviridae	V	Measles virus	-	RBM25
NC_001498.1	NC_001498.1	12002	encode_RBM25_1	6	12008	GCF_000854845.1	Paramyxoviridae	V	Measles virus	-	RBM25
NC_001498.1	NC_001498.1	12104	encode_RBM25_1	6	12110	GCF_000854845.1	Paramyxoviridae	V	Measles virus	-	RBM25
NC_001498.1	NC_001498.1	12264	encode_RBM25_1	6	12270	GCF_000854845.1	Paramyxoviridae	V	Measles virus	-	RBM25
NC_001498.1	NC_001498.1	12537	encode_RBM25_1	6	12543	GCF_000854845.1	Paramyxoviridae	V	Measles virus	-	RBM25
NC_001498.1	NC_001498.1	12936	encode_RBM25_1	6	12942	GCF_000854845.1	Paramyxoviridae	V	Measles virus	-	RBM25
NC_001498.1	NC_001498.1	13204	encode_RBM25_1	6	13210	GCF_000854845.1	Paramyxoviridae	V	Measles virus	-	RBM25
NC_001498.1	NC_001498.1	13269	encode_RBM25_1	6	13275	GCF_000854845.1	Paramyxoviridae	V	Measles virus	-	RBM25
NC_001498.1	NC_001498.1	13434	encode_RBM25_1	6	13440	GCF_000854845.1	Paramyxoviridae	V	Measles virus	-	RBM25
NC_001498.1	NC_001498.1	13442	encode_RBM25_1	6	13448	GCF_000854845.1	Paramyxoviridae	V	Measles virus	-	RBM25
NC_001498.1	NC_001498.1	13800	encode_RBM25_1	6	13806	GCF_000854845.1	Paramyxoviridae	V	Measles virus	-	RBM25
NC_001498.1	NC_001498.1	14243	encode_RBM25_1	6	14249	GCF_000854845.1	Paramyxoviridae	V	Measles virus	-	RBM25
NC_005226.1	NC_005226.1	84	encode_RBM25_1	6	90	GCF_000855225.1	Hantaviridae	V	Tula virus	+	RBM25
NC_005226.1	NC_005226.1	4896	encode_RBM25_1	6	4902	GCF_000855225.1	Hantaviridae	V	Tula virus	+	RBM25
NC_005226.1	NC_005226.1	5214	encode_RBM25_1	6	5220	GCF_000855225.1	Hantaviridae	V	Tula virus	+	RBM25
NC_005226.1	NC_005226.1	5443	encode_RBM25_1	6	5449	GCF_000855225.1	Hantaviridae	V	Tula virus	+	RBM25
NC_005226.1	NC_005226.1	6322	encode_RBM25_1	6	6328	GCF_000855225.1	Hantaviridae	V	Tula virus	+	RBM25
NC_005226.1	NC_005226.1	3008	encode_RBM25_1	6	3014	GCF_000855225.1	Hantaviridae	V	Tula virus	-	RBM25
NC_005226.1	NC_005226.1	3572	encode_RBM25_1	6	3578	GCF_000855225.1	Hantaviridae	V	Tula virus	-	RBM25
NC_005226.1	NC_005226.1	3916	encode_RBM25_1	6	3922	GCF_000855225.1	Hantaviridae	V	Tula virus	-	RBM25
NC_005228.1	NC_005228.1	547	encode_RBM25_1	6	553	GCF_000855225.1	Hantaviridae	V	Tula virus	+	RBM25
NC_005228.1	NC_005228.1	1310	encode_RBM25_1	6	1316	GCF_000855225.1	Hantaviridae	V	Tula virus	+	RBM25
NC_005228.1	NC_005228.1	2383	encode_RBM25_1	6	2389	GCF_000855225.1	Hantaviridae	V	Tula virus	+	RBM25
NC_005228.1	NC_005228.1	3027	encode_RBM25_1	6	3033	GCF_000855225.1	Hantaviridae	V	Tula virus	+	RBM25
NC_005228.1	NC_005228.1	830	encode_RBM25_1	6	836	GCF_000855225.1	Hantaviridae	V	Tula virus	-	RBM25
NC_005228.1	NC_005228.1	2792	encode_RBM25_1	6	2798	GCF_000855225.1	Hantaviridae	V	Tula virus	-	RBM25
NC_005227.2	NC_005227.2	500	encode_RBM25_1	6	506	GCF_000855225.1	Hantaviridae	V	Tula virus	+	RBM25
NC_005227.2	NC_005227.2	1204	encode_RBM25_1	6	1210	GCF_000855225.1	Hantaviridae	V	Tula virus	+	RBM25
NC_005227.2	NC_005227.2	1471	encode_RBM25_1	6	1477	GCF_000855225.1	Hantaviridae	V	Tula virus	+	RBM25
NC_001781.1	NC_001781.1	100	encode_RBM25_1	6	106	GCF_000855545.1	Pneumoviridae	V	Human orthopneumovirus Subgroup B	+	RBM25
NC_001781.1	NC_001781.1	1842	encode_RBM25_1	6	1848	GCF_000855545.1	Pneumoviridae	V	Human orthopneumovirus Subgroup B	+	RBM25
NC_001781.1	NC_001781.1	1917	encode_RBM25_1	6	1923	GCF_000855545.1	Pneumoviridae	V	Human orthopneumovirus Subgroup B	+	RBM25
NC_001781.1	NC_001781.1	4217	encode_RBM25_1	6	4223	GCF_000855545.1	Pneumoviridae	V	Human orthopneumovirus Subgroup B	+	RBM25
NC_001781.1	NC_001781.1	6214	encode_RBM25_1	6	6220	GCF_000855545.1	Pneumoviridae	V	Human orthopneumovirus Subgroup B	+	RBM25
NC_001781.1	NC_001781.1	7075	encode_RBM25_1	6	7081	GCF_000855545.1	Pneumoviridae	V	Human orthopneumovirus Subgroup B	+	RBM25
NC_001781.1	NC_001781.1	11262	encode_RBM25_1	6	11268	GCF_000855545.1	Pneumoviridae	V	Human orthopneumovirus Subgroup B	+	RBM25
NC_001781.1	NC_001781.1	13060	encode_RBM25_1	6	13066	GCF_000855545.1	Pneumoviridae	V	Human orthopneumovirus Subgroup B	+	RBM25
NC_001781.1	NC_001781.1	13067	encode_RBM25_1	6	13073	GCF_000855545.1	Pneumoviridae	V	Human orthopneumovirus Subgroup B	+	RBM25
NC_001781.1	NC_001781.1	13451	encode_RBM25_1	6	13457	GCF_000855545.1	Pneumoviridae	V	Human orthopneumovirus Subgroup B	+	RBM25
NC_001781.1	NC_001781.1	14745	encode_RBM25_1	6	14751	GCF_000855545.1	Pneumoviridae	V	Human orthopneumovirus Subgroup B	+	RBM25
NC_001781.1	NC_001781.1	15138	encode_RBM25_1	6	15144	GCF_000855545.1	Pneumoviridae	V	Human orthopneumovirus Subgroup B	+	RBM25
NC_001781.1	NC_001781.1	1179	encode_RBM25_1	6	1185	GCF_000855545.1	Pneumoviridae	V	Human orthopneumovirus Subgroup B	-	RBM25
NC_001781.1	NC_001781.1	1588	encode_RBM25_1	6	1594	GCF_000855545.1	Pneumoviridae	V	Human orthopneumovirus Subgroup B	-	RBM25
NC_001781.1	NC_001781.1	9724	encode_RBM25_1	6	9730	GCF_000855545.1	Pneumoviridae	V	Human orthopneumovirus Subgroup B	-	RBM25
NC_001781.1	NC_001781.1	11546	encode_RBM25_1	6	11552	GCF_000855545.1	Pneumoviridae	V	Human orthopneumovirus Subgroup B	-	RBM25
NC_001781.1	NC_001781.1	12600	encode_RBM25_1	6	12606	GCF_000855545.1	Pneumoviridae	V	Human orthopneumovirus Subgroup B	-	RBM25
NC_001781.1	NC_001781.1	12628	encode_RBM25_1	6	12634	GCF_000855545.1	Pneumoviridae	V	Human orthopneumovirus Subgroup B	-	RBM25
NC_001781.1	NC_001781.1	12660	encode_RBM25_1	6	12666	GCF_000855545.1	Pneumoviridae	V	Human orthopneumovirus Subgroup B	-	RBM25
NC_001781.1	NC_001781.1	14324	encode_RBM25_1	6	14330	GCF_000855545.1	Pneumoviridae	V	Human orthopneumovirus Subgroup B	-	RBM25
NC_001781.1	NC_001781.1	14539	encode_RBM25_1	6	14545	GCF_000855545.1	Pneumoviridae	V	Human orthopneumovirus Subgroup B	-	RBM25
NC_006432.1	NC_006432.1	946	encode_RBM25_1	6	952	GCF_000855585.1	Filoviridae	V	Sudan ebolavirus isolate Sudan virus/H.sapiens-tc/UGA/2000/Gulu-808892	+	RBM25
NC_006432.1	NC_006432.1	1107	encode_RBM25_1	6	1113	GCF_000855585.1	Filoviridae	V	Sudan ebolavirus isolate Sudan virus/H.sapiens-tc/UGA/2000/Gulu-808892	+	RBM25
NC_006432.1	NC_006432.1	1465	encode_RBM25_1	6	1471	GCF_000855585.1	Filoviridae	V	Sudan ebolavirus isolate Sudan virus/H.sapiens-tc/UGA/2000/Gulu-808892	+	RBM25
NC_006432.1	NC_006432.1	2248	encode_RBM25_1	6	2254	GCF_000855585.1	Filoviridae	V	Sudan ebolavirus isolate Sudan virus/H.sapiens-tc/UGA/2000/Gulu-808892	+	RBM25
NC_006432.1	NC_006432.1	4908	encode_RBM25_1	6	4914	GCF_000855585.1	Filoviridae	V	Sudan ebolavirus isolate Sudan virus/H.sapiens-tc/UGA/2000/Gulu-808892	+	RBM25
NC_006432.1	NC_006432.1	5999	encode_RBM25_1	6	6005	GCF_000855585.1	Filoviridae	V	Sudan ebolavirus isolate Sudan virus/H.sapiens-tc/UGA/2000/Gulu-808892	+	RBM25
NC_006432.1	NC_006432.1	6001	encode_RBM25_1	6	6007	GCF_000855585.1	Filoviridae	V	Sudan ebolavirus isolate Sudan virus/H.sapiens-tc/UGA/2000/Gulu-808892	+	RBM25
NC_006432.1	NC_006432.1	6209	encode_RBM25_1	6	6215	GCF_000855585.1	Filoviridae	V	Sudan ebolavirus isolate Sudan virus/H.sapiens-tc/UGA/2000/Gulu-808892	+	RBM25
NC_006432.1	NC_006432.1	6531	encode_RBM25_1	6	6537	GCF_000855585.1	Filoviridae	V	Sudan ebolavirus isolate Sudan virus/H.sapiens-tc/UGA/2000/Gulu-808892	+	RBM25
NC_006432.1	NC_006432.1	7067	encode_RBM25_1	6	7073	GCF_000855585.1	Filoviridae	V	Sudan ebolavirus isolate Sudan virus/H.sapiens-tc/UGA/2000/Gulu-808892	+	RBM25
NC_006432.1	NC_006432.1	7785	encode_RBM25_1	6	7791	GCF_000855585.1	Filoviridae	V	Sudan ebolavirus isolate Sudan virus/H.sapiens-tc/UGA/2000/Gulu-808892	+	RBM25
NC_006432.1	NC_006432.1	8447	encode_RBM25_1	6	8453	GCF_000855585.1	Filoviridae	V	Sudan ebolavirus isolate Sudan virus/H.sapiens-tc/UGA/2000/Gulu-808892	+	RBM25
NC_006432.1	NC_006432.1	9271	encode_RBM25_1	6	9277	GCF_000855585.1	Filoviridae	V	Sudan ebolavirus isolate Sudan virus/H.sapiens-tc/UGA/2000/Gulu-808892	+	RBM25
NC_006432.1	NC_006432.1	9369	encode_RBM25_1	6	9375	GCF_000855585.1	Filoviridae	V	Sudan ebolavirus isolate Sudan virus/H.sapiens-tc/UGA/2000/Gulu-808892	+	RBM25
NC_006432.1	NC_006432.1	9728	encode_RBM25_1	6	9734	GCF_000855585.1	Filoviridae	V	Sudan ebolavirus isolate Sudan virus/H.sapiens-tc/UGA/2000/Gulu-808892	+	RBM25
NC_006432.1	NC_006432.1	11486	encode_RBM25_1	6	11492	GCF_000855585.1	Filoviridae	V	Sudan ebolavirus isolate Sudan virus/H.sapiens-tc/UGA/2000/Gulu-808892	+	RBM25
NC_006432.1	NC_006432.1	12406	encode_RBM25_1	6	12412	GCF_000855585.1	Filoviridae	V	Sudan ebolavirus isolate Sudan virus/H.sapiens-tc/UGA/2000/Gulu-808892	+	RBM25
NC_006432.1	NC_006432.1	13505	encode_RBM25_1	6	13511	GCF_000855585.1	Filoviridae	V	Sudan ebolavirus isolate Sudan virus/H.sapiens-tc/UGA/2000/Gulu-808892	+	RBM25
NC_006432.1	NC_006432.1	13757	encode_RBM25_1	6	13763	GCF_000855585.1	Filoviridae	V	Sudan ebolavirus isolate Sudan virus/H.sapiens-tc/UGA/2000/Gulu-808892	+	RBM25
NC_006432.1	NC_006432.1	15079	encode_RBM25_1	6	15085	GCF_000855585.1	Filoviridae	V	Sudan ebolavirus isolate Sudan virus/H.sapiens-tc/UGA/2000/Gulu-808892	+	RBM25
NC_006432.1	NC_006432.1	15444	encode_RBM25_1	6	15450	GCF_000855585.1	Filoviridae	V	Sudan ebolavirus isolate Sudan virus/H.sapiens-tc/UGA/2000/Gulu-808892	+	RBM25
NC_006432.1	NC_006432.1	16838	encode_RBM25_1	6	16844	GCF_000855585.1	Filoviridae	V	Sudan ebolavirus isolate Sudan virus/H.sapiens-tc/UGA/2000/Gulu-808892	+	RBM25
NC_006432.1	NC_006432.1	17030	encode_RBM25_1	6	17036	GCF_000855585.1	Filoviridae	V	Sudan ebolavirus isolate Sudan virus/H.sapiens-tc/UGA/2000/Gulu-808892	+	RBM25
NC_006432.1	NC_006432.1	2760	encode_RBM25_1	6	2766	GCF_000855585.1	Filoviridae	V	Sudan ebolavirus isolate Sudan virus/H.sapiens-tc/UGA/2000/Gulu-808892	-	RBM25
NC_006432.1	NC_006432.1	3565	encode_RBM25_1	6	3571	GCF_000855585.1	Filoviridae	V	Sudan ebolavirus isolate Sudan virus/H.sapiens-tc/UGA/2000/Gulu-808892	-	RBM25
NC_006432.1	NC_006432.1	5253	encode_RBM25_1	6	5259	GCF_000855585.1	Filoviridae	V	Sudan ebolavirus isolate Sudan virus/H.sapiens-tc/UGA/2000/Gulu-808892	-	RBM25
NC_006432.1	NC_006432.1	5255	encode_RBM25_1	6	5261	GCF_000855585.1	Filoviridae	V	Sudan ebolavirus isolate Sudan virus/H.sapiens-tc/UGA/2000/Gulu-808892	-	RBM25
NC_006432.1	NC_006432.1	7291	encode_RBM25_1	6	7297	GCF_000855585.1	Filoviridae	V	Sudan ebolavirus isolate Sudan virus/H.sapiens-tc/UGA/2000/Gulu-808892	-	RBM25
NC_006432.1	NC_006432.1	7663	encode_RBM25_1	6	7669	GCF_000855585.1	Filoviridae	V	Sudan ebolavirus isolate Sudan virus/H.sapiens-tc/UGA/2000/Gulu-808892	-	RBM25
NC_006432.1	NC_006432.1	9414	encode_RBM25_1	6	9420	GCF_000855585.1	Filoviridae	V	Sudan ebolavirus isolate Sudan virus/H.sapiens-tc/UGA/2000/Gulu-808892	-	RBM25
NC_006432.1	NC_006432.1	9635	encode_RBM25_1	6	9641	GCF_000855585.1	Filoviridae	V	Sudan ebolavirus isolate Sudan virus/H.sapiens-tc/UGA/2000/Gulu-808892	-	RBM25
NC_006432.1	NC_006432.1	9636	encode_RBM25_1	6	9642	GCF_000855585.1	Filoviridae	V	Sudan ebolavirus isolate Sudan virus/H.sapiens-tc/UGA/2000/Gulu-808892	-	RBM25
NC_006432.1	NC_006432.1	10977	encode_RBM25_1	6	10983	GCF_000855585.1	Filoviridae	V	Sudan ebolavirus isolate Sudan virus/H.sapiens-tc/UGA/2000/Gulu-808892	-	RBM25
NC_006432.1	NC_006432.1	11497	encode_RBM25_1	6	11503	GCF_000855585.1	Filoviridae	V	Sudan ebolavirus isolate Sudan virus/H.sapiens-tc/UGA/2000/Gulu-808892	-	RBM25
NC_006432.1	NC_006432.1	11533	encode_RBM25_1	6	11539	GCF_000855585.1	Filoviridae	V	Sudan ebolavirus isolate Sudan virus/H.sapiens-tc/UGA/2000/Gulu-808892	-	RBM25
NC_006432.1	NC_006432.1	11602	encode_RBM25_1	6	11608	GCF_000855585.1	Filoviridae	V	Sudan ebolavirus isolate Sudan virus/H.sapiens-tc/UGA/2000/Gulu-808892	-	RBM25
NC_006432.1	NC_006432.1	11836	encode_RBM25_1	6	11842	GCF_000855585.1	Filoviridae	V	Sudan ebolavirus isolate Sudan virus/H.sapiens-tc/UGA/2000/Gulu-808892	-	RBM25
NC_006432.1	NC_006432.1	12284	encode_RBM25_1	6	12290	GCF_000855585.1	Filoviridae	V	Sudan ebolavirus isolate Sudan virus/H.sapiens-tc/UGA/2000/Gulu-808892	-	RBM25
NC_006432.1	NC_006432.1	12286	encode_RBM25_1	6	12292	GCF_000855585.1	Filoviridae	V	Sudan ebolavirus isolate Sudan virus/H.sapiens-tc/UGA/2000/Gulu-808892	-	RBM25
NC_006432.1	NC_006432.1	12508	encode_RBM25_1	6	12514	GCF_000855585.1	Filoviridae	V	Sudan ebolavirus isolate Sudan virus/H.sapiens-tc/UGA/2000/Gulu-808892	-	RBM25
NC_006432.1	NC_006432.1	12896	encode_RBM25_1	6	12902	GCF_000855585.1	Filoviridae	V	Sudan ebolavirus isolate Sudan virus/H.sapiens-tc/UGA/2000/Gulu-808892	-	RBM25
NC_006432.1	NC_006432.1	13163	encode_RBM25_1	6	13169	GCF_000855585.1	Filoviridae	V	Sudan ebolavirus isolate Sudan virus/H.sapiens-tc/UGA/2000/Gulu-808892	-	RBM25
NC_006432.1	NC_006432.1	13245	encode_RBM25_1	6	13251	GCF_000855585.1	Filoviridae	V	Sudan ebolavirus isolate Sudan virus/H.sapiens-tc/UGA/2000/Gulu-808892	-	RBM25
NC_006432.1	NC_006432.1	14029	encode_RBM25_1	6	14035	GCF_000855585.1	Filoviridae	V	Sudan ebolavirus isolate Sudan virus/H.sapiens-tc/UGA/2000/Gulu-808892	-	RBM25
NC_006432.1	NC_006432.1	14225	encode_RBM25_1	6	14231	GCF_000855585.1	Filoviridae	V	Sudan ebolavirus isolate Sudan virus/H.sapiens-tc/UGA/2000/Gulu-808892	-	RBM25
NC_006432.1	NC_006432.1	14527	encode_RBM25_1	6	14533	GCF_000855585.1	Filoviridae	V	Sudan ebolavirus isolate Sudan virus/H.sapiens-tc/UGA/2000/Gulu-808892	-	RBM25
NC_006432.1	NC_006432.1	14551	encode_RBM25_1	6	14557	GCF_000855585.1	Filoviridae	V	Sudan ebolavirus isolate Sudan virus/H.sapiens-tc/UGA/2000/Gulu-808892	-	RBM25
NC_006432.1	NC_006432.1	14586	encode_RBM25_1	6	14592	GCF_000855585.1	Filoviridae	V	Sudan ebolavirus isolate Sudan virus/H.sapiens-tc/UGA/2000/Gulu-808892	-	RBM25
NC_006432.1	NC_006432.1	14630	encode_RBM25_1	6	14636	GCF_000855585.1	Filoviridae	V	Sudan ebolavirus isolate Sudan virus/H.sapiens-tc/UGA/2000/Gulu-808892	-	RBM25
NC_006432.1	NC_006432.1	14951	encode_RBM25_1	6	14957	GCF_000855585.1	Filoviridae	V	Sudan ebolavirus isolate Sudan virus/H.sapiens-tc/UGA/2000/Gulu-808892	-	RBM25
NC_006432.1	NC_006432.1	14953	encode_RBM25_1	6	14959	GCF_000855585.1	Filoviridae	V	Sudan ebolavirus isolate Sudan virus/H.sapiens-tc/UGA/2000/Gulu-808892	-	RBM25
NC_006432.1	NC_006432.1	16492	encode_RBM25_1	6	16498	GCF_000855585.1	Filoviridae	V	Sudan ebolavirus isolate Sudan virus/H.sapiens-tc/UGA/2000/Gulu-808892	-	RBM25
NC_006432.1	NC_006432.1	16727	encode_RBM25_1	6	16733	GCF_000855585.1	Filoviridae	V	Sudan ebolavirus isolate Sudan virus/H.sapiens-tc/UGA/2000/Gulu-808892	-	RBM25
NC_006432.1	NC_006432.1	16826	encode_RBM25_1	6	16832	GCF_000855585.1	Filoviridae	V	Sudan ebolavirus isolate Sudan virus/H.sapiens-tc/UGA/2000/Gulu-808892	-	RBM25
NC_006432.1	NC_006432.1	17101	encode_RBM25_1	6	17107	GCF_000855585.1	Filoviridae	V	Sudan ebolavirus isolate Sudan virus/H.sapiens-tc/UGA/2000/Gulu-808892	-	RBM25
NC_006432.1	NC_006432.1	18722	encode_RBM25_1	6	18728	GCF_000855585.1	Filoviridae	V	Sudan ebolavirus isolate Sudan virus/H.sapiens-tc/UGA/2000/Gulu-808892	-	RBM25
NC_005238.1	NC_005238.1	469	encode_RBM25_1	6	475	GCF_000855645.1	Hantaviridae	V	Seoul virus strain Seoul 80-39 clone 1	+	RBM25
NC_005238.1	NC_005238.1	1229	encode_RBM25_1	6	1235	GCF_000855645.1	Hantaviridae	V	Seoul virus strain Seoul 80-39 clone 1	+	RBM25
NC_005238.1	NC_005238.1	1696	encode_RBM25_1	6	1702	GCF_000855645.1	Hantaviridae	V	Seoul virus strain Seoul 80-39 clone 1	+	RBM25
NC_005238.1	NC_005238.1	4296	encode_RBM25_1	6	4302	GCF_000855645.1	Hantaviridae	V	Seoul virus strain Seoul 80-39 clone 1	+	RBM25
NC_005238.1	NC_005238.1	4760	encode_RBM25_1	6	4766	GCF_000855645.1	Hantaviridae	V	Seoul virus strain Seoul 80-39 clone 1	+	RBM25
NC_005238.1	NC_005238.1	5214	encode_RBM25_1	6	5220	GCF_000855645.1	Hantaviridae	V	Seoul virus strain Seoul 80-39 clone 1	+	RBM25
NC_005238.1	NC_005238.1	5443	encode_RBM25_1	6	5449	GCF_000855645.1	Hantaviridae	V	Seoul virus strain Seoul 80-39 clone 1	+	RBM25
NC_005238.1	NC_005238.1	5681	encode_RBM25_1	6	5687	GCF_000855645.1	Hantaviridae	V	Seoul virus strain Seoul 80-39 clone 1	+	RBM25
NC_005238.1	NC_005238.1	6169	encode_RBM25_1	6	6175	GCF_000855645.1	Hantaviridae	V	Seoul virus strain Seoul 80-39 clone 1	+	RBM25
NC_005238.1	NC_005238.1	6316	encode_RBM25_1	6	6322	GCF_000855645.1	Hantaviridae	V	Seoul virus strain Seoul 80-39 clone 1	+	RBM25
NC_005238.1	NC_005238.1	1684	encode_RBM25_1	6	1690	GCF_000855645.1	Hantaviridae	V	Seoul virus strain Seoul 80-39 clone 1	-	RBM25
NC_005238.1	NC_005238.1	1836	encode_RBM25_1	6	1842	GCF_000855645.1	Hantaviridae	V	Seoul virus strain Seoul 80-39 clone 1	-	RBM25
NC_005238.1	NC_005238.1	3018	encode_RBM25_1	6	3024	GCF_000855645.1	Hantaviridae	V	Seoul virus strain Seoul 80-39 clone 1	-	RBM25
NC_005238.1	NC_005238.1	5508	encode_RBM25_1	6	5514	GCF_000855645.1	Hantaviridae	V	Seoul virus strain Seoul 80-39 clone 1	-	RBM25
NC_005237.1	NC_005237.1	145	encode_RBM25_1	6	151	GCF_000855645.1	Hantaviridae	V	Seoul virus strain Seoul 80-39 clone 1	+	RBM25
NC_005237.1	NC_005237.1	1432	encode_RBM25_1	6	1438	GCF_000855645.1	Hantaviridae	V	Seoul virus strain Seoul 80-39 clone 1	+	RBM25
NC_005237.1	NC_005237.1	1741	encode_RBM25_1	6	1747	GCF_000855645.1	Hantaviridae	V	Seoul virus strain Seoul 80-39 clone 1	+	RBM25
NC_005237.1	NC_005237.1	2353	encode_RBM25_1	6	2359	GCF_000855645.1	Hantaviridae	V	Seoul virus strain Seoul 80-39 clone 1	+	RBM25
NC_005237.1	NC_005237.1	2987	encode_RBM25_1	6	2993	GCF_000855645.1	Hantaviridae	V	Seoul virus strain Seoul 80-39 clone 1	+	RBM25
NC_005237.1	NC_005237.1	3614	encode_RBM25_1	6	3620	GCF_000855645.1	Hantaviridae	V	Seoul virus strain Seoul 80-39 clone 1	+	RBM25
NC_005237.1	NC_005237.1	1308	encode_RBM25_1	6	1314	GCF_000855645.1	Hantaviridae	V	Seoul virus strain Seoul 80-39 clone 1	-	RBM25
NC_005237.1	NC_005237.1	1310	encode_RBM25_1	6	1316	GCF_000855645.1	Hantaviridae	V	Seoul virus strain Seoul 80-39 clone 1	-	RBM25
NC_005237.1	NC_005237.1	1655	encode_RBM25_1	6	1661	GCF_000855645.1	Hantaviridae	V	Seoul virus strain Seoul 80-39 clone 1	-	RBM25
NC_005237.1	NC_005237.1	2403	encode_RBM25_1	6	2409	GCF_000855645.1	Hantaviridae	V	Seoul virus strain Seoul 80-39 clone 1	-	RBM25
NC_005236.1	NC_005236.1	288	encode_RBM25_1	6	294	GCF_000855645.1	Hantaviridae	V	Seoul virus strain Seoul 80-39 clone 1	+	RBM25
NC_005236.1	NC_005236.1	500	encode_RBM25_1	6	506	GCF_000855645.1	Hantaviridae	V	Seoul virus strain Seoul 80-39 clone 1	+	RBM25
NC_005236.1	NC_005236.1	1204	encode_RBM25_1	6	1210	GCF_000855645.1	Hantaviridae	V	Seoul virus strain Seoul 80-39 clone 1	+	RBM25
NC_005236.1	NC_005236.1	1551	encode_RBM25_1	6	1557	GCF_000855645.1	Hantaviridae	V	Seoul virus strain Seoul 80-39 clone 1	+	RBM25
NC_006435.1	NC_006435.1	229	encode_RBM25_1	6	235	GCF_000855785.1	Hantaviridae	V	Hantavirus Z10 chromosome L	+	RBM25
NC_006435.1	NC_006435.1	825	encode_RBM25_1	6	831	GCF_000855785.1	Hantaviridae	V	Hantavirus Z10 chromosome L	+	RBM25
NC_006435.1	NC_006435.1	1697	encode_RBM25_1	6	1703	GCF_000855785.1	Hantaviridae	V	Hantavirus Z10 chromosome L	+	RBM25
NC_006435.1	NC_006435.1	2314	encode_RBM25_1	6	2320	GCF_000855785.1	Hantaviridae	V	Hantavirus Z10 chromosome L	+	RBM25
NC_006435.1	NC_006435.1	4297	encode_RBM25_1	6	4303	GCF_000855785.1	Hantaviridae	V	Hantavirus Z10 chromosome L	+	RBM25
NC_006435.1	NC_006435.1	5047	encode_RBM25_1	6	5053	GCF_000855785.1	Hantaviridae	V	Hantavirus Z10 chromosome L	+	RBM25
NC_006435.1	NC_006435.1	5215	encode_RBM25_1	6	5221	GCF_000855785.1	Hantaviridae	V	Hantavirus Z10 chromosome L	+	RBM25
NC_006435.1	NC_006435.1	5444	encode_RBM25_1	6	5450	GCF_000855785.1	Hantaviridae	V	Hantavirus Z10 chromosome L	+	RBM25
NC_006435.1	NC_006435.1	6070	encode_RBM25_1	6	6076	GCF_000855785.1	Hantaviridae	V	Hantavirus Z10 chromosome L	+	RBM25
NC_006435.1	NC_006435.1	6317	encode_RBM25_1	6	6323	GCF_000855785.1	Hantaviridae	V	Hantavirus Z10 chromosome L	+	RBM25
NC_006435.1	NC_006435.1	6319	encode_RBM25_1	6	6325	GCF_000855785.1	Hantaviridae	V	Hantavirus Z10 chromosome L	+	RBM25
NC_006435.1	NC_006435.1	2829	encode_RBM25_1	6	2835	GCF_000855785.1	Hantaviridae	V	Hantavirus Z10 chromosome L	-	RBM25
NC_006435.1	NC_006435.1	2831	encode_RBM25_1	6	2837	GCF_000855785.1	Hantaviridae	V	Hantavirus Z10 chromosome L	-	RBM25
NC_006437.1	NC_006437.1	42	encode_RBM25_1	6	48	GCF_000855785.1	Hantaviridae	V	Hantavirus Z10 chromosome L	+	RBM25
NC_006437.1	NC_006437.1	571	encode_RBM25_1	6	577	GCF_000855785.1	Hantaviridae	V	Hantavirus Z10 chromosome L	+	RBM25
NC_006437.1	NC_006437.1	786	encode_RBM25_1	6	792	GCF_000855785.1	Hantaviridae	V	Hantavirus Z10 chromosome L	+	RBM25
NC_006437.1	NC_006437.1	788	encode_RBM25_1	6	794	GCF_000855785.1	Hantaviridae	V	Hantavirus Z10 chromosome L	+	RBM25
NC_006437.1	NC_006437.1	895	encode_RBM25_1	6	901	GCF_000855785.1	Hantaviridae	V	Hantavirus Z10 chromosome L	+	RBM25
NC_006437.1	NC_006437.1	1432	encode_RBM25_1	6	1438	GCF_000855785.1	Hantaviridae	V	Hantavirus Z10 chromosome L	+	RBM25
NC_006437.1	NC_006437.1	1723	encode_RBM25_1	6	1729	GCF_000855785.1	Hantaviridae	V	Hantavirus Z10 chromosome L	+	RBM25
NC_006437.1	NC_006437.1	2026	encode_RBM25_1	6	2032	GCF_000855785.1	Hantaviridae	V	Hantavirus Z10 chromosome L	+	RBM25
NC_006437.1	NC_006437.1	2353	encode_RBM25_1	6	2359	GCF_000855785.1	Hantaviridae	V	Hantavirus Z10 chromosome L	+	RBM25
NC_006437.1	NC_006437.1	2467	encode_RBM25_1	6	2473	GCF_000855785.1	Hantaviridae	V	Hantavirus Z10 chromosome L	+	RBM25
NC_006437.1	NC_006437.1	2987	encode_RBM25_1	6	2993	GCF_000855785.1	Hantaviridae	V	Hantavirus Z10 chromosome L	+	RBM25
NC_006437.1	NC_006437.1	3295	encode_RBM25_1	6	3301	GCF_000855785.1	Hantaviridae	V	Hantavirus Z10 chromosome L	+	RBM25
NC_006437.1	NC_006437.1	392	encode_RBM25_1	6	398	GCF_000855785.1	Hantaviridae	V	Hantavirus Z10 chromosome L	-	RBM25
NC_006437.1	NC_006437.1	669	encode_RBM25_1	6	675	GCF_000855785.1	Hantaviridae	V	Hantavirus Z10 chromosome L	-	RBM25
NC_006437.1	NC_006437.1	744	encode_RBM25_1	6	750	GCF_000855785.1	Hantaviridae	V	Hantavirus Z10 chromosome L	-	RBM25
NC_006437.1	NC_006437.1	871	encode_RBM25_1	6	877	GCF_000855785.1	Hantaviridae	V	Hantavirus Z10 chromosome L	-	RBM25
NC_006437.1	NC_006437.1	2368	encode_RBM25_1	6	2374	GCF_000855785.1	Hantaviridae	V	Hantavirus Z10 chromosome L	-	RBM25
NC_006433.1	NC_006433.1	180	encode_RBM25_1	6	186	GCF_000855785.1	Hantaviridae	V	Hantavirus Z10 chromosome L	+	RBM25
NC_006433.1	NC_006433.1	282	encode_RBM25_1	6	288	GCF_000855785.1	Hantaviridae	V	Hantavirus Z10 chromosome L	+	RBM25
NC_006433.1	NC_006433.1	467	encode_RBM25_1	6	473	GCF_000855785.1	Hantaviridae	V	Hantavirus Z10 chromosome L	+	RBM25
NC_006433.1	NC_006433.1	1199	encode_RBM25_1	6	1205	GCF_000855785.1	Hantaviridae	V	Hantavirus Z10 chromosome L	+	RBM25
NC_006433.1	NC_006433.1	1231	encode_RBM25_1	6	1237	GCF_000855785.1	Hantaviridae	V	Hantavirus Z10 chromosome L	+	RBM25
NC_006433.1	NC_006433.1	1406	encode_RBM25_1	6	1412	GCF_000855785.1	Hantaviridae	V	Hantavirus Z10 chromosome L	+	RBM25
NC_006313.1	NC_006313.1	283	encode_RBM25_1	6	289	GCF_000855825.1	Arenaviridae	V	Sabia virus	+	RBM25
NC_006313.1	NC_006313.1	398	encode_RBM25_1	6	404	GCF_000855825.1	Arenaviridae	V	Sabia virus	+	RBM25
NC_006313.1	NC_006313.1	423	encode_RBM25_1	6	429	GCF_000855825.1	Arenaviridae	V	Sabia virus	+	RBM25
NC_006313.1	NC_006313.1	434	encode_RBM25_1	6	440	GCF_000855825.1	Arenaviridae	V	Sabia virus	+	RBM25
NC_006313.1	NC_006313.1	1541	encode_RBM25_1	6	1547	GCF_000855825.1	Arenaviridae	V	Sabia virus	+	RBM25
NC_006313.1	NC_006313.1	3494	encode_RBM25_1	6	3500	GCF_000855825.1	Arenaviridae	V	Sabia virus	+	RBM25
NC_006313.1	NC_006313.1	3772	encode_RBM25_1	6	3778	GCF_000855825.1	Arenaviridae	V	Sabia virus	+	RBM25
NC_006313.1	NC_006313.1	6657	encode_RBM25_1	6	6663	GCF_000855825.1	Arenaviridae	V	Sabia virus	+	RBM25
NC_006313.1	NC_006313.1	7074	encode_RBM25_1	6	7080	GCF_000855825.1	Arenaviridae	V	Sabia virus	+	RBM25
NC_006313.1	NC_006313.1	181	encode_RBM25_1	6	187	GCF_000855825.1	Arenaviridae	V	Sabia virus	-	RBM25
NC_006313.1	NC_006313.1	2441	encode_RBM25_1	6	2447	GCF_000855825.1	Arenaviridae	V	Sabia virus	-	RBM25
NC_006313.1	NC_006313.1	3630	encode_RBM25_1	6	3636	GCF_000855825.1	Arenaviridae	V	Sabia virus	-	RBM25
NC_006313.1	NC_006313.1	4177	encode_RBM25_1	6	4183	GCF_000855825.1	Arenaviridae	V	Sabia virus	-	RBM25
NC_006313.1	NC_006313.1	4470	encode_RBM25_1	6	4476	GCF_000855825.1	Arenaviridae	V	Sabia virus	-	RBM25
NC_006313.1	NC_006313.1	4539	encode_RBM25_1	6	4545	GCF_000855825.1	Arenaviridae	V	Sabia virus	-	RBM25
NC_006313.1	NC_006313.1	4614	encode_RBM25_1	6	4620	GCF_000855825.1	Arenaviridae	V	Sabia virus	-	RBM25
NC_006313.1	NC_006313.1	4615	encode_RBM25_1	6	4621	GCF_000855825.1	Arenaviridae	V	Sabia virus	-	RBM25
NC_006313.1	NC_006313.1	4617	encode_RBM25_1	6	4623	GCF_000855825.1	Arenaviridae	V	Sabia virus	-	RBM25
NC_006313.1	NC_006313.1	6699	encode_RBM25_1	6	6705	GCF_000855825.1	Arenaviridae	V	Sabia virus	-	RBM25
NC_006313.1	NC_006313.1	6712	encode_RBM25_1	6	6718	GCF_000855825.1	Arenaviridae	V	Sabia virus	-	RBM25
NC_006313.1	NC_006313.1	6736	encode_RBM25_1	6	6742	GCF_000855825.1	Arenaviridae	V	Sabia virus	-	RBM25
NC_006313.1	NC_006313.1	6807	encode_RBM25_1	6	6813	GCF_000855825.1	Arenaviridae	V	Sabia virus	-	RBM25
NC_006317.1	NC_006317.1	7	encode_RBM25_1	6	13	GCF_000855825.1	Arenaviridae	V	Sabia virus	+	RBM25
NC_006317.1	NC_006317.1	600	encode_RBM25_1	6	606	GCF_000855825.1	Arenaviridae	V	Sabia virus	+	RBM25
NC_006317.1	NC_006317.1	646	encode_RBM25_1	6	652	GCF_000855825.1	Arenaviridae	V	Sabia virus	+	RBM25
NC_006317.1	NC_006317.1	1174	encode_RBM25_1	6	1180	GCF_000855825.1	Arenaviridae	V	Sabia virus	+	RBM25
NC_006317.1	NC_006317.1	1606	encode_RBM25_1	6	1612	GCF_000855825.1	Arenaviridae	V	Sabia virus	+	RBM25
NC_006317.1	NC_006317.1	2678	encode_RBM25_1	6	2684	GCF_000855825.1	Arenaviridae	V	Sabia virus	+	RBM25
NC_006317.1	NC_006317.1	3284	encode_RBM25_1	6	3290	GCF_000855825.1	Arenaviridae	V	Sabia virus	+	RBM25
NC_006317.1	NC_006317.1	520	encode_RBM25_1	6	526	GCF_000855825.1	Arenaviridae	V	Sabia virus	-	RBM25
NC_006317.1	NC_006317.1	631	encode_RBM25_1	6	637	GCF_000855825.1	Arenaviridae	V	Sabia virus	-	RBM25
NC_006317.1	NC_006317.1	1296	encode_RBM25_1	6	1302	GCF_000855825.1	Arenaviridae	V	Sabia virus	-	RBM25
NC_006317.1	NC_006317.1	1784	encode_RBM25_1	6	1790	GCF_000855825.1	Arenaviridae	V	Sabia virus	-	RBM25
NC_006317.1	NC_006317.1	1924	encode_RBM25_1	6	1930	GCF_000855825.1	Arenaviridae	V	Sabia virus	-	RBM25
NC_006317.1	NC_006317.1	3062	encode_RBM25_1	6	3068	GCF_000855825.1	Arenaviridae	V	Sabia virus	-	RBM25
NC_005222.1	NC_005222.1	229	encode_RBM25_1	6	235	GCF_000856085.1	Hantaviridae	V	Hantaan virus	+	RBM25
NC_005222.1	NC_005222.1	729	encode_RBM25_1	6	735	GCF_000856085.1	Hantaviridae	V	Hantaan virus	+	RBM25
NC_005222.1	NC_005222.1	1697	encode_RBM25_1	6	1703	GCF_000856085.1	Hantaviridae	V	Hantaan virus	+	RBM25
NC_005222.1	NC_005222.1	1699	encode_RBM25_1	6	1705	GCF_000856085.1	Hantaviridae	V	Hantaan virus	+	RBM25
NC_005222.1	NC_005222.1	2314	encode_RBM25_1	6	2320	GCF_000856085.1	Hantaviridae	V	Hantaan virus	+	RBM25
NC_005222.1	NC_005222.1	3184	encode_RBM25_1	6	3190	GCF_000856085.1	Hantaviridae	V	Hantaan virus	+	RBM25
NC_005222.1	NC_005222.1	5444	encode_RBM25_1	6	5450	GCF_000856085.1	Hantaviridae	V	Hantaan virus	+	RBM25
NC_005222.1	NC_005222.1	5887	encode_RBM25_1	6	5893	GCF_000856085.1	Hantaviridae	V	Hantaan virus	+	RBM25
NC_005222.1	NC_005222.1	6317	encode_RBM25_1	6	6323	GCF_000856085.1	Hantaviridae	V	Hantaan virus	+	RBM25
NC_005222.1	NC_005222.1	2999	encode_RBM25_1	6	3005	GCF_000856085.1	Hantaviridae	V	Hantaan virus	-	RBM25
NC_005219.1	NC_005219.1	42	encode_RBM25_1	6	48	GCF_000856085.1	Hantaviridae	V	Hantaan virus	+	RBM25
NC_005219.1	NC_005219.1	145	encode_RBM25_1	6	151	GCF_000856085.1	Hantaviridae	V	Hantaan virus	+	RBM25
NC_005219.1	NC_005219.1	788	encode_RBM25_1	6	794	GCF_000856085.1	Hantaviridae	V	Hantaan virus	+	RBM25
NC_005219.1	NC_005219.1	874	encode_RBM25_1	6	880	GCF_000856085.1	Hantaviridae	V	Hantaan virus	+	RBM25
NC_005219.1	NC_005219.1	1723	encode_RBM25_1	6	1729	GCF_000856085.1	Hantaviridae	V	Hantaan virus	+	RBM25
NC_005219.1	NC_005219.1	2026	encode_RBM25_1	6	2032	GCF_000856085.1	Hantaviridae	V	Hantaan virus	+	RBM25
NC_005219.1	NC_005219.1	2327	encode_RBM25_1	6	2333	GCF_000856085.1	Hantaviridae	V	Hantaan virus	+	RBM25
NC_005219.1	NC_005219.1	2353	encode_RBM25_1	6	2359	GCF_000856085.1	Hantaviridae	V	Hantaan virus	+	RBM25
NC_005219.1	NC_005219.1	2467	encode_RBM25_1	6	2473	GCF_000856085.1	Hantaviridae	V	Hantaan virus	+	RBM25
NC_005219.1	NC_005219.1	2987	encode_RBM25_1	6	2993	GCF_000856085.1	Hantaviridae	V	Hantaan virus	+	RBM25
NC_005219.1	NC_005219.1	3000	encode_RBM25_1	6	3006	GCF_000856085.1	Hantaviridae	V	Hantaan virus	+	RBM25
NC_005219.1	NC_005219.1	3181	encode_RBM25_1	6	3187	GCF_000856085.1	Hantaviridae	V	Hantaan virus	+	RBM25
NC_005219.1	NC_005219.1	3322	encode_RBM25_1	6	3328	GCF_000856085.1	Hantaviridae	V	Hantaan virus	+	RBM25
NC_005219.1	NC_005219.1	871	encode_RBM25_1	6	877	GCF_000856085.1	Hantaviridae	V	Hantaan virus	-	RBM25
NC_005219.1	NC_005219.1	3432	encode_RBM25_1	6	3438	GCF_000856085.1	Hantaviridae	V	Hantaan virus	-	RBM25
NC_005219.1	NC_005219.1	3434	encode_RBM25_1	6	3440	GCF_000856085.1	Hantaviridae	V	Hantaan virus	-	RBM25
NC_005218.1	NC_005218.1	282	encode_RBM25_1	6	288	GCF_000856085.1	Hantaviridae	V	Hantaan virus	+	RBM25
NC_005218.1	NC_005218.1	467	encode_RBM25_1	6	473	GCF_000856085.1	Hantaviridae	V	Hantaan virus	+	RBM25
NC_005218.1	NC_005218.1	1151	encode_RBM25_1	6	1157	GCF_000856085.1	Hantaviridae	V	Hantaan virus	+	RBM25
NC_005218.1	NC_005218.1	1198	encode_RBM25_1	6	1204	GCF_000856085.1	Hantaviridae	V	Hantaan virus	+	RBM25
NC_005218.1	NC_005218.1	1230	encode_RBM25_1	6	1236	GCF_000856085.1	Hantaviridae	V	Hantaan virus	+	RBM25
NC_005218.1	NC_005218.1	1406	encode_RBM25_1	6	1412	GCF_000856085.1	Hantaviridae	V	Hantaan virus	+	RBM25
NC_005218.1	NC_005218.1	1460	encode_RBM25_1	6	1466	GCF_000856085.1	Hantaviridae	V	Hantaan virus	+	RBM25
NC_005080.1	NC_005080.1	399	encode_RBM25_1	6	405	GCF_000856545.1	Arenaviridae	V	Junin virus	+	RBM25
NC_005080.1	NC_005080.1	412	encode_RBM25_1	6	418	GCF_000856545.1	Arenaviridae	V	Junin virus	+	RBM25
NC_005080.1	NC_005080.1	426	encode_RBM25_1	6	432	GCF_000856545.1	Arenaviridae	V	Junin virus	+	RBM25
NC_005080.1	NC_005080.1	437	encode_RBM25_1	6	443	GCF_000856545.1	Arenaviridae	V	Junin virus	+	RBM25
NC_005080.1	NC_005080.1	525	encode_RBM25_1	6	531	GCF_000856545.1	Arenaviridae	V	Junin virus	+	RBM25
NC_005080.1	NC_005080.1	1127	encode_RBM25_1	6	1133	GCF_000856545.1	Arenaviridae	V	Junin virus	+	RBM25
NC_005080.1	NC_005080.1	1852	encode_RBM25_1	6	1858	GCF_000856545.1	Arenaviridae	V	Junin virus	+	RBM25
NC_005080.1	NC_005080.1	3244	encode_RBM25_1	6	3250	GCF_000856545.1	Arenaviridae	V	Junin virus	+	RBM25
NC_005080.1	NC_005080.1	4618	encode_RBM25_1	6	4624	GCF_000856545.1	Arenaviridae	V	Junin virus	+	RBM25
NC_005080.1	NC_005080.1	4871	encode_RBM25_1	6	4877	GCF_000856545.1	Arenaviridae	V	Junin virus	+	RBM25
NC_005080.1	NC_005080.1	4873	encode_RBM25_1	6	4879	GCF_000856545.1	Arenaviridae	V	Junin virus	+	RBM25
NC_005080.1	NC_005080.1	5216	encode_RBM25_1	6	5222	GCF_000856545.1	Arenaviridae	V	Junin virus	+	RBM25
NC_005080.1	NC_005080.1	6979	encode_RBM25_1	6	6985	GCF_000856545.1	Arenaviridae	V	Junin virus	+	RBM25
NC_005080.1	NC_005080.1	702	encode_RBM25_1	6	708	GCF_000856545.1	Arenaviridae	V	Junin virus	-	RBM25
NC_005080.1	NC_005080.1	794	encode_RBM25_1	6	800	GCF_000856545.1	Arenaviridae	V	Junin virus	-	RBM25
NC_005080.1	NC_005080.1	1713	encode_RBM25_1	6	1719	GCF_000856545.1	Arenaviridae	V	Junin virus	-	RBM25
NC_005080.1	NC_005080.1	2070	encode_RBM25_1	6	2076	GCF_000856545.1	Arenaviridae	V	Junin virus	-	RBM25
NC_005080.1	NC_005080.1	2795	encode_RBM25_1	6	2801	GCF_000856545.1	Arenaviridae	V	Junin virus	-	RBM25
NC_005080.1	NC_005080.1	3601	encode_RBM25_1	6	3607	GCF_000856545.1	Arenaviridae	V	Junin virus	-	RBM25
NC_005080.1	NC_005080.1	4314	encode_RBM25_1	6	4320	GCF_000856545.1	Arenaviridae	V	Junin virus	-	RBM25
NC_005080.1	NC_005080.1	4588	encode_RBM25_1	6	4594	GCF_000856545.1	Arenaviridae	V	Junin virus	-	RBM25
NC_005080.1	NC_005080.1	4593	encode_RBM25_1	6	4599	GCF_000856545.1	Arenaviridae	V	Junin virus	-	RBM25
NC_005080.1	NC_005080.1	4692	encode_RBM25_1	6	4698	GCF_000856545.1	Arenaviridae	V	Junin virus	-	RBM25
NC_005080.1	NC_005080.1	4901	encode_RBM25_1	6	4907	GCF_000856545.1	Arenaviridae	V	Junin virus	-	RBM25
NC_005080.1	NC_005080.1	5106	encode_RBM25_1	6	5112	GCF_000856545.1	Arenaviridae	V	Junin virus	-	RBM25
NC_005080.1	NC_005080.1	6333	encode_RBM25_1	6	6339	GCF_000856545.1	Arenaviridae	V	Junin virus	-	RBM25
NC_005080.1	NC_005080.1	6609	encode_RBM25_1	6	6615	GCF_000856545.1	Arenaviridae	V	Junin virus	-	RBM25
NC_005080.1	NC_005080.1	6678	encode_RBM25_1	6	6684	GCF_000856545.1	Arenaviridae	V	Junin virus	-	RBM25
NC_005080.1	NC_005080.1	6691	encode_RBM25_1	6	6697	GCF_000856545.1	Arenaviridae	V	Junin virus	-	RBM25
NC_005080.1	NC_005080.1	6693	encode_RBM25_1	6	6699	GCF_000856545.1	Arenaviridae	V	Junin virus	-	RBM25
NC_005080.1	NC_005080.1	6715	encode_RBM25_1	6	6721	GCF_000856545.1	Arenaviridae	V	Junin virus	-	RBM25
NC_005080.1	NC_005080.1	6717	encode_RBM25_1	6	6723	GCF_000856545.1	Arenaviridae	V	Junin virus	-	RBM25
NC_005081.1	NC_005081.1	391	encode_RBM25_1	6	397	GCF_000856545.1	Arenaviridae	V	Junin virus	+	RBM25
NC_005081.1	NC_005081.1	1437	encode_RBM25_1	6	1443	GCF_000856545.1	Arenaviridae	V	Junin virus	+	RBM25
NC_005081.1	NC_005081.1	1622	encode_RBM25_1	6	1628	GCF_000856545.1	Arenaviridae	V	Junin virus	+	RBM25
NC_005081.1	NC_005081.1	2211	encode_RBM25_1	6	2217	GCF_000856545.1	Arenaviridae	V	Junin virus	+	RBM25
NC_005081.1	NC_005081.1	2530	encode_RBM25_1	6	2536	GCF_000856545.1	Arenaviridae	V	Junin virus	+	RBM25
NC_005081.1	NC_005081.1	258	encode_RBM25_1	6	264	GCF_000856545.1	Arenaviridae	V	Junin virus	-	RBM25
NC_005081.1	NC_005081.1	362	encode_RBM25_1	6	368	GCF_000856545.1	Arenaviridae	V	Junin virus	-	RBM25
NC_005081.1	NC_005081.1	444	encode_RBM25_1	6	450	GCF_000856545.1	Arenaviridae	V	Junin virus	-	RBM25
NC_005081.1	NC_005081.1	532	encode_RBM25_1	6	538	GCF_000856545.1	Arenaviridae	V	Junin virus	-	RBM25
NC_005081.1	NC_005081.1	1184	encode_RBM25_1	6	1190	GCF_000856545.1	Arenaviridae	V	Junin virus	-	RBM25
NC_005081.1	NC_005081.1	1812	encode_RBM25_1	6	1818	GCF_000856545.1	Arenaviridae	V	Junin virus	-	RBM25
NC_005081.1	NC_005081.1	1849	encode_RBM25_1	6	1855	GCF_000856545.1	Arenaviridae	V	Junin virus	-	RBM25
NC_005081.1	NC_005081.1	1906	encode_RBM25_1	6	1912	GCF_000856545.1	Arenaviridae	V	Junin virus	-	RBM25
NC_005081.1	NC_005081.1	2525	encode_RBM25_1	6	2531	GCF_000856545.1	Arenaviridae	V	Junin virus	-	RBM25
NC_006307.2	NC_006307.2	1420	encode_RBM25_1	6	1426	GCF_000856665.10	Orthomyxoviridae	V	Influenza C virus (C/Ann Arbor/1/50) PB2 gene for polymerase 2	+	RBM25
NC_006307.2	NC_006307.2	1451	encode_RBM25_1	6	1457	GCF_000856665.10	Orthomyxoviridae	V	Influenza C virus (C/Ann Arbor/1/50) PB2 gene for polymerase 2	+	RBM25
NC_006307.2	NC_006307.2	1752	encode_RBM25_1	6	1758	GCF_000856665.10	Orthomyxoviridae	V	Influenza C virus (C/Ann Arbor/1/50) PB2 gene for polymerase 2	+	RBM25
NC_006307.2	NC_006307.2	187	encode_RBM25_1	6	193	GCF_000856665.10	Orthomyxoviridae	V	Influenza C virus (C/Ann Arbor/1/50) PB2 gene for polymerase 2	-	RBM25
NC_006307.2	NC_006307.2	401	encode_RBM25_1	6	407	GCF_000856665.10	Orthomyxoviridae	V	Influenza C virus (C/Ann Arbor/1/50) PB2 gene for polymerase 2	-	RBM25
NC_006307.2	NC_006307.2	1064	encode_RBM25_1	6	1070	GCF_000856665.10	Orthomyxoviridae	V	Influenza C virus (C/Ann Arbor/1/50) PB2 gene for polymerase 2	-	RBM25
NC_006308.2	NC_006308.2	320	encode_RBM25_1	6	326	GCF_000856665.10	Orthomyxoviridae	V	Influenza C virus (C/Ann Arbor/1/50) PB2 gene for polymerase 2	+	RBM25
NC_006308.2	NC_006308.2	713	encode_RBM25_1	6	719	GCF_000856665.10	Orthomyxoviridae	V	Influenza C virus (C/Ann Arbor/1/50) PB2 gene for polymerase 2	+	RBM25
NC_006308.2	NC_006308.2	462	encode_RBM25_1	6	468	GCF_000856665.10	Orthomyxoviridae	V	Influenza C virus (C/Ann Arbor/1/50) PB2 gene for polymerase 2	-	RBM25
NC_006308.2	NC_006308.2	2277	encode_RBM25_1	6	2283	GCF_000856665.10	Orthomyxoviridae	V	Influenza C virus (C/Ann Arbor/1/50) PB2 gene for polymerase 2	-	RBM25
NC_006309.2	NC_006309.2	10	encode_RBM25_1	6	16	GCF_000856665.10	Orthomyxoviridae	V	Influenza C virus (C/Ann Arbor/1/50) PB2 gene for polymerase 2	+	RBM25
NC_006309.2	NC_006309.2	105	encode_RBM25_1	6	111	GCF_000856665.10	Orthomyxoviridae	V	Influenza C virus (C/Ann Arbor/1/50) PB2 gene for polymerase 2	+	RBM25
NC_006309.2	NC_006309.2	1290	encode_RBM25_1	6	1296	GCF_000856665.10	Orthomyxoviridae	V	Influenza C virus (C/Ann Arbor/1/50) PB2 gene for polymerase 2	+	RBM25
NC_006309.2	NC_006309.2	1325	encode_RBM25_1	6	1331	GCF_000856665.10	Orthomyxoviridae	V	Influenza C virus (C/Ann Arbor/1/50) PB2 gene for polymerase 2	+	RBM25
NC_006309.2	NC_006309.2	11	encode_RBM25_1	6	17	GCF_000856665.10	Orthomyxoviridae	V	Influenza C virus (C/Ann Arbor/1/50) PB2 gene for polymerase 2	-	RBM25
NC_006310.2	NC_006310.2	10	encode_RBM25_1	6	16	GCF_000856665.10	Orthomyxoviridae	V	Influenza C virus (C/Ann Arbor/1/50) PB2 gene for polymerase 2	+	RBM25
NC_006310.2	NC_006310.2	567	encode_RBM25_1	6	573	GCF_000856665.10	Orthomyxoviridae	V	Influenza C virus (C/Ann Arbor/1/50) PB2 gene for polymerase 2	+	RBM25
NC_006310.2	NC_006310.2	1015	encode_RBM25_1	6	1021	GCF_000856665.10	Orthomyxoviridae	V	Influenza C virus (C/Ann Arbor/1/50) PB2 gene for polymerase 2	+	RBM25
NC_006310.2	NC_006310.2	1900	encode_RBM25_1	6	1906	GCF_000856665.10	Orthomyxoviridae	V	Influenza C virus (C/Ann Arbor/1/50) PB2 gene for polymerase 2	+	RBM25
NC_006310.2	NC_006310.2	11	encode_RBM25_1	6	17	GCF_000856665.10	Orthomyxoviridae	V	Influenza C virus (C/Ann Arbor/1/50) PB2 gene for polymerase 2	-	RBM25
NC_006310.2	NC_006310.2	215	encode_RBM25_1	6	221	GCF_000856665.10	Orthomyxoviridae	V	Influenza C virus (C/Ann Arbor/1/50) PB2 gene for polymerase 2	-	RBM25
NC_006310.2	NC_006310.2	1198	encode_RBM25_1	6	1204	GCF_000856665.10	Orthomyxoviridae	V	Influenza C virus (C/Ann Arbor/1/50) PB2 gene for polymerase 2	-	RBM25
NC_006311.1	NC_006311.1	396	encode_RBM25_1	6	402	GCF_000856665.10	Orthomyxoviridae	V	Influenza C virus (C/Ann Arbor/1/50) PB2 gene for polymerase 2	+	RBM25
NC_006311.1	NC_006311.1	245	encode_RBM25_1	6	251	GCF_000856665.10	Orthomyxoviridae	V	Influenza C virus (C/Ann Arbor/1/50) PB2 gene for polymerase 2	-	RBM25
NC_006311.1	NC_006311.1	1104	encode_RBM25_1	6	1110	GCF_000856665.10	Orthomyxoviridae	V	Influenza C virus (C/Ann Arbor/1/50) PB2 gene for polymerase 2	-	RBM25
NC_006312.2	NC_006312.2	10	encode_RBM25_1	6	16	GCF_000856665.10	Orthomyxoviridae	V	Influenza C virus (C/Ann Arbor/1/50) PB2 gene for polymerase 2	+	RBM25
NC_006312.2	NC_006312.2	11	encode_RBM25_1	6	17	GCF_000856665.10	Orthomyxoviridae	V	Influenza C virus (C/Ann Arbor/1/50) PB2 gene for polymerase 2	-	RBM25
NC_006312.2	NC_006312.2	494	encode_RBM25_1	6	500	GCF_000856665.10	Orthomyxoviridae	V	Influenza C virus (C/Ann Arbor/1/50) PB2 gene for polymerase 2	-	RBM25
NC_006312.2	NC_006312.2	1007	encode_RBM25_1	6	1013	GCF_000856665.10	Orthomyxoviridae	V	Influenza C virus (C/Ann Arbor/1/50) PB2 gene for polymerase 2	-	RBM25
NC_006306.2	NC_006306.2	10	encode_RBM25_1	6	16	GCF_000856665.10	Orthomyxoviridae	V	Influenza C virus (C/Ann Arbor/1/50) PB2 gene for polymerase 2	+	RBM25
NC_006306.2	NC_006306.2	286	encode_RBM25_1	6	292	GCF_000856665.10	Orthomyxoviridae	V	Influenza C virus (C/Ann Arbor/1/50) PB2 gene for polymerase 2	+	RBM25
NC_006306.2	NC_006306.2	696	encode_RBM25_1	6	702	GCF_000856665.10	Orthomyxoviridae	V	Influenza C virus (C/Ann Arbor/1/50) PB2 gene for polymerase 2	+	RBM25
NC_006306.2	NC_006306.2	11	encode_RBM25_1	6	17	GCF_000856665.10	Orthomyxoviridae	V	Influenza C virus (C/Ann Arbor/1/50) PB2 gene for polymerase 2	-	RBM25
NC_002200.1	NC_002200.1	5	encode_RBM25_1	6	11	GCF_000856685.1	Paramyxoviridae	V	Mumps virus	+	RBM25
NC_002200.1	NC_002200.1	119	encode_RBM25_1	6	125	GCF_000856685.1	Paramyxoviridae	V	Mumps virus	+	RBM25
NC_002200.1	NC_002200.1	203	encode_RBM25_1	6	209	GCF_000856685.1	Paramyxoviridae	V	Mumps virus	+	RBM25
NC_002200.1	NC_002200.1	873	encode_RBM25_1	6	879	GCF_000856685.1	Paramyxoviridae	V	Mumps virus	+	RBM25
NC_002200.1	NC_002200.1	1237	encode_RBM25_1	6	1243	GCF_000856685.1	Paramyxoviridae	V	Mumps virus	+	RBM25
NC_002200.1	NC_002200.1	1365	encode_RBM25_1	6	1371	GCF_000856685.1	Paramyxoviridae	V	Mumps virus	+	RBM25
NC_002200.1	NC_002200.1	1484	encode_RBM25_1	6	1490	GCF_000856685.1	Paramyxoviridae	V	Mumps virus	+	RBM25
NC_002200.1	NC_002200.1	1654	encode_RBM25_1	6	1660	GCF_000856685.1	Paramyxoviridae	V	Mumps virus	+	RBM25
NC_002200.1	NC_002200.1	1656	encode_RBM25_1	6	1662	GCF_000856685.1	Paramyxoviridae	V	Mumps virus	+	RBM25
NC_002200.1	NC_002200.1	1718	encode_RBM25_1	6	1724	GCF_000856685.1	Paramyxoviridae	V	Mumps virus	+	RBM25
NC_002200.1	NC_002200.1	2438	encode_RBM25_1	6	2444	GCF_000856685.1	Paramyxoviridae	V	Mumps virus	+	RBM25
NC_002200.1	NC_002200.1	2822	encode_RBM25_1	6	2828	GCF_000856685.1	Paramyxoviridae	V	Mumps virus	+	RBM25
NC_002200.1	NC_002200.1	3404	encode_RBM25_1	6	3410	GCF_000856685.1	Paramyxoviridae	V	Mumps virus	+	RBM25
NC_002200.1	NC_002200.1	4086	encode_RBM25_1	6	4092	GCF_000856685.1	Paramyxoviridae	V	Mumps virus	+	RBM25
NC_002200.1	NC_002200.1	6232	encode_RBM25_1	6	6238	GCF_000856685.1	Paramyxoviridae	V	Mumps virus	+	RBM25
NC_002200.1	NC_002200.1	7254	encode_RBM25_1	6	7260	GCF_000856685.1	Paramyxoviridae	V	Mumps virus	+	RBM25
NC_002200.1	NC_002200.1	7419	encode_RBM25_1	6	7425	GCF_000856685.1	Paramyxoviridae	V	Mumps virus	+	RBM25
NC_002200.1	NC_002200.1	7536	encode_RBM25_1	6	7542	GCF_000856685.1	Paramyxoviridae	V	Mumps virus	+	RBM25
NC_002200.1	NC_002200.1	7583	encode_RBM25_1	6	7589	GCF_000856685.1	Paramyxoviridae	V	Mumps virus	+	RBM25
NC_002200.1	NC_002200.1	8044	encode_RBM25_1	6	8050	GCF_000856685.1	Paramyxoviridae	V	Mumps virus	+	RBM25
NC_002200.1	NC_002200.1	9289	encode_RBM25_1	6	9295	GCF_000856685.1	Paramyxoviridae	V	Mumps virus	+	RBM25
NC_002200.1	NC_002200.1	11035	encode_RBM25_1	6	11041	GCF_000856685.1	Paramyxoviridae	V	Mumps virus	+	RBM25
NC_002200.1	NC_002200.1	11098	encode_RBM25_1	6	11104	GCF_000856685.1	Paramyxoviridae	V	Mumps virus	+	RBM25
NC_002200.1	NC_002200.1	11265	encode_RBM25_1	6	11271	GCF_000856685.1	Paramyxoviridae	V	Mumps virus	+	RBM25
NC_002200.1	NC_002200.1	12048	encode_RBM25_1	6	12054	GCF_000856685.1	Paramyxoviridae	V	Mumps virus	+	RBM25
NC_002200.1	NC_002200.1	13178	encode_RBM25_1	6	13184	GCF_000856685.1	Paramyxoviridae	V	Mumps virus	+	RBM25
NC_002200.1	NC_002200.1	14643	encode_RBM25_1	6	14649	GCF_000856685.1	Paramyxoviridae	V	Mumps virus	+	RBM25
NC_002200.1	NC_002200.1	14644	encode_RBM25_1	6	14650	GCF_000856685.1	Paramyxoviridae	V	Mumps virus	+	RBM25
NC_002200.1	NC_002200.1	14646	encode_RBM25_1	6	14652	GCF_000856685.1	Paramyxoviridae	V	Mumps virus	+	RBM25
NC_002200.1	NC_002200.1	15208	encode_RBM25_1	6	15214	GCF_000856685.1	Paramyxoviridae	V	Mumps virus	+	RBM25
NC_002200.1	NC_002200.1	5	encode_RBM25_1	6	11	GCF_000856685.1	Paramyxoviridae	V	Mumps virus	-	RBM25
NC_002200.1	NC_002200.1	237	encode_RBM25_1	6	243	GCF_000856685.1	Paramyxoviridae	V	Mumps virus	-	RBM25
NC_002200.1	NC_002200.1	387	encode_RBM25_1	6	393	GCF_000856685.1	Paramyxoviridae	V	Mumps virus	-	RBM25
NC_002200.1	NC_002200.1	562	encode_RBM25_1	6	568	GCF_000856685.1	Paramyxoviridae	V	Mumps virus	-	RBM25
NC_002200.1	NC_002200.1	1408	encode_RBM25_1	6	1414	GCF_000856685.1	Paramyxoviridae	V	Mumps virus	-	RBM25
NC_002200.1	NC_002200.1	1621	encode_RBM25_1	6	1627	GCF_000856685.1	Paramyxoviridae	V	Mumps virus	-	RBM25
NC_002200.1	NC_002200.1	1622	encode_RBM25_1	6	1628	GCF_000856685.1	Paramyxoviridae	V	Mumps virus	-	RBM25
NC_002200.1	NC_002200.1	1624	encode_RBM25_1	6	1630	GCF_000856685.1	Paramyxoviridae	V	Mumps virus	-	RBM25
NC_002200.1	NC_002200.1	2756	encode_RBM25_1	6	2762	GCF_000856685.1	Paramyxoviridae	V	Mumps virus	-	RBM25
NC_002200.1	NC_002200.1	3015	encode_RBM25_1	6	3021	GCF_000856685.1	Paramyxoviridae	V	Mumps virus	-	RBM25
NC_002200.1	NC_002200.1	4208	encode_RBM25_1	6	4214	GCF_000856685.1	Paramyxoviridae	V	Mumps virus	-	RBM25
NC_002200.1	NC_002200.1	4858	encode_RBM25_1	6	4864	GCF_000856685.1	Paramyxoviridae	V	Mumps virus	-	RBM25
NC_002200.1	NC_002200.1	4895	encode_RBM25_1	6	4901	GCF_000856685.1	Paramyxoviridae	V	Mumps virus	-	RBM25
NC_002200.1	NC_002200.1	5883	encode_RBM25_1	6	5889	GCF_000856685.1	Paramyxoviridae	V	Mumps virus	-	RBM25
NC_002200.1	NC_002200.1	6153	encode_RBM25_1	6	6159	GCF_000856685.1	Paramyxoviridae	V	Mumps virus	-	RBM25
NC_002200.1	NC_002200.1	7580	encode_RBM25_1	6	7586	GCF_000856685.1	Paramyxoviridae	V	Mumps virus	-	RBM25
NC_002200.1	NC_002200.1	8372	encode_RBM25_1	6	8378	GCF_000856685.1	Paramyxoviridae	V	Mumps virus	-	RBM25
NC_002200.1	NC_002200.1	8467	encode_RBM25_1	6	8473	GCF_000856685.1	Paramyxoviridae	V	Mumps virus	-	RBM25
NC_002200.1	NC_002200.1	8807	encode_RBM25_1	6	8813	GCF_000856685.1	Paramyxoviridae	V	Mumps virus	-	RBM25
NC_002200.1	NC_002200.1	10975	encode_RBM25_1	6	10981	GCF_000856685.1	Paramyxoviridae	V	Mumps virus	-	RBM25
NC_002200.1	NC_002200.1	10983	encode_RBM25_1	6	10989	GCF_000856685.1	Paramyxoviridae	V	Mumps virus	-	RBM25
NC_002200.1	NC_002200.1	11209	encode_RBM25_1	6	11215	GCF_000856685.1	Paramyxoviridae	V	Mumps virus	-	RBM25
NC_002200.1	NC_002200.1	11719	encode_RBM25_1	6	11725	GCF_000856685.1	Paramyxoviridae	V	Mumps virus	-	RBM25
NC_002200.1	NC_002200.1	12399	encode_RBM25_1	6	12405	GCF_000856685.1	Paramyxoviridae	V	Mumps virus	-	RBM25
NC_002200.1	NC_002200.1	12833	encode_RBM25_1	6	12839	GCF_000856685.1	Paramyxoviridae	V	Mumps virus	-	RBM25
NC_002200.1	NC_002200.1	13226	encode_RBM25_1	6	13232	GCF_000856685.1	Paramyxoviridae	V	Mumps virus	-	RBM25
NC_002200.1	NC_002200.1	13323	encode_RBM25_1	6	13329	GCF_000856685.1	Paramyxoviridae	V	Mumps virus	-	RBM25
NC_002200.1	NC_002200.1	13548	encode_RBM25_1	6	13554	GCF_000856685.1	Paramyxoviridae	V	Mumps virus	-	RBM25
NC_002200.1	NC_002200.1	13564	encode_RBM25_1	6	13570	GCF_000856685.1	Paramyxoviridae	V	Mumps virus	-	RBM25
NC_002200.1	NC_002200.1	14281	encode_RBM25_1	6	14287	GCF_000856685.1	Paramyxoviridae	V	Mumps virus	-	RBM25
NC_001608.3	NC_001608.3	263	encode_RBM25_1	6	269	GCF_000857325.2	Filoviridae	V	Marburg marburgvirus isolate Marburg virus/H.sapiens-tc/KEN/1980/Mt. Elgon-Musoke	+	RBM25
NC_001608.3	NC_001608.3	480	encode_RBM25_1	6	486	GCF_000857325.2	Filoviridae	V	Marburg marburgvirus isolate Marburg virus/H.sapiens-tc/KEN/1980/Mt. Elgon-Musoke	+	RBM25
NC_001608.3	NC_001608.3	594	encode_RBM25_1	6	600	GCF_000857325.2	Filoviridae	V	Marburg marburgvirus isolate Marburg virus/H.sapiens-tc/KEN/1980/Mt. Elgon-Musoke	+	RBM25
NC_001608.3	NC_001608.3	829	encode_RBM25_1	6	835	GCF_000857325.2	Filoviridae	V	Marburg marburgvirus isolate Marburg virus/H.sapiens-tc/KEN/1980/Mt. Elgon-Musoke	+	RBM25
NC_001608.3	NC_001608.3	919	encode_RBM25_1	6	925	GCF_000857325.2	Filoviridae	V	Marburg marburgvirus isolate Marburg virus/H.sapiens-tc/KEN/1980/Mt. Elgon-Musoke	+	RBM25
NC_001608.3	NC_001608.3	3309	encode_RBM25_1	6	3315	GCF_000857325.2	Filoviridae	V	Marburg marburgvirus isolate Marburg virus/H.sapiens-tc/KEN/1980/Mt. Elgon-Musoke	+	RBM25
NC_001608.3	NC_001608.3	3448	encode_RBM25_1	6	3454	GCF_000857325.2	Filoviridae	V	Marburg marburgvirus isolate Marburg virus/H.sapiens-tc/KEN/1980/Mt. Elgon-Musoke	+	RBM25
NC_001608.3	NC_001608.3	3474	encode_RBM25_1	6	3480	GCF_000857325.2	Filoviridae	V	Marburg marburgvirus isolate Marburg virus/H.sapiens-tc/KEN/1980/Mt. Elgon-Musoke	+	RBM25
NC_001608.3	NC_001608.3	4164	encode_RBM25_1	6	4170	GCF_000857325.2	Filoviridae	V	Marburg marburgvirus isolate Marburg virus/H.sapiens-tc/KEN/1980/Mt. Elgon-Musoke	+	RBM25
NC_001608.3	NC_001608.3	5363	encode_RBM25_1	6	5369	GCF_000857325.2	Filoviridae	V	Marburg marburgvirus isolate Marburg virus/H.sapiens-tc/KEN/1980/Mt. Elgon-Musoke	+	RBM25
NC_001608.3	NC_001608.3	6195	encode_RBM25_1	6	6201	GCF_000857325.2	Filoviridae	V	Marburg marburgvirus isolate Marburg virus/H.sapiens-tc/KEN/1980/Mt. Elgon-Musoke	+	RBM25
NC_001608.3	NC_001608.3	6338	encode_RBM25_1	6	6344	GCF_000857325.2	Filoviridae	V	Marburg marburgvirus isolate Marburg virus/H.sapiens-tc/KEN/1980/Mt. Elgon-Musoke	+	RBM25
NC_001608.3	NC_001608.3	6358	encode_RBM25_1	6	6364	GCF_000857325.2	Filoviridae	V	Marburg marburgvirus isolate Marburg virus/H.sapiens-tc/KEN/1980/Mt. Elgon-Musoke	+	RBM25
NC_001608.3	NC_001608.3	7732	encode_RBM25_1	6	7738	GCF_000857325.2	Filoviridae	V	Marburg marburgvirus isolate Marburg virus/H.sapiens-tc/KEN/1980/Mt. Elgon-Musoke	+	RBM25
NC_001608.3	NC_001608.3	7841	encode_RBM25_1	6	7847	GCF_000857325.2	Filoviridae	V	Marburg marburgvirus isolate Marburg virus/H.sapiens-tc/KEN/1980/Mt. Elgon-Musoke	+	RBM25
NC_001608.3	NC_001608.3	7852	encode_RBM25_1	6	7858	GCF_000857325.2	Filoviridae	V	Marburg marburgvirus isolate Marburg virus/H.sapiens-tc/KEN/1980/Mt. Elgon-Musoke	+	RBM25
NC_001608.3	NC_001608.3	7885	encode_RBM25_1	6	7891	GCF_000857325.2	Filoviridae	V	Marburg marburgvirus isolate Marburg virus/H.sapiens-tc/KEN/1980/Mt. Elgon-Musoke	+	RBM25
NC_001608.3	NC_001608.3	8232	encode_RBM25_1	6	8238	GCF_000857325.2	Filoviridae	V	Marburg marburgvirus isolate Marburg virus/H.sapiens-tc/KEN/1980/Mt. Elgon-Musoke	+	RBM25
NC_001608.3	NC_001608.3	10330	encode_RBM25_1	6	10336	GCF_000857325.2	Filoviridae	V	Marburg marburgvirus isolate Marburg virus/H.sapiens-tc/KEN/1980/Mt. Elgon-Musoke	+	RBM25
NC_001608.3	NC_001608.3	10790	encode_RBM25_1	6	10796	GCF_000857325.2	Filoviridae	V	Marburg marburgvirus isolate Marburg virus/H.sapiens-tc/KEN/1980/Mt. Elgon-Musoke	+	RBM25
NC_001608.3	NC_001608.3	11333	encode_RBM25_1	6	11339	GCF_000857325.2	Filoviridae	V	Marburg marburgvirus isolate Marburg virus/H.sapiens-tc/KEN/1980/Mt. Elgon-Musoke	+	RBM25
NC_001608.3	NC_001608.3	11920	encode_RBM25_1	6	11926	GCF_000857325.2	Filoviridae	V	Marburg marburgvirus isolate Marburg virus/H.sapiens-tc/KEN/1980/Mt. Elgon-Musoke	+	RBM25
NC_001608.3	NC_001608.3	12612	encode_RBM25_1	6	12618	GCF_000857325.2	Filoviridae	V	Marburg marburgvirus isolate Marburg virus/H.sapiens-tc/KEN/1980/Mt. Elgon-Musoke	+	RBM25
NC_001608.3	NC_001608.3	13343	encode_RBM25_1	6	13349	GCF_000857325.2	Filoviridae	V	Marburg marburgvirus isolate Marburg virus/H.sapiens-tc/KEN/1980/Mt. Elgon-Musoke	+	RBM25
NC_001608.3	NC_001608.3	13362	encode_RBM25_1	6	13368	GCF_000857325.2	Filoviridae	V	Marburg marburgvirus isolate Marburg virus/H.sapiens-tc/KEN/1980/Mt. Elgon-Musoke	+	RBM25
NC_001608.3	NC_001608.3	15465	encode_RBM25_1	6	15471	GCF_000857325.2	Filoviridae	V	Marburg marburgvirus isolate Marburg virus/H.sapiens-tc/KEN/1980/Mt. Elgon-Musoke	+	RBM25
NC_001608.3	NC_001608.3	16675	encode_RBM25_1	6	16681	GCF_000857325.2	Filoviridae	V	Marburg marburgvirus isolate Marburg virus/H.sapiens-tc/KEN/1980/Mt. Elgon-Musoke	+	RBM25
NC_001608.3	NC_001608.3	17249	encode_RBM25_1	6	17255	GCF_000857325.2	Filoviridae	V	Marburg marburgvirus isolate Marburg virus/H.sapiens-tc/KEN/1980/Mt. Elgon-Musoke	+	RBM25
NC_001608.3	NC_001608.3	17330	encode_RBM25_1	6	17336	GCF_000857325.2	Filoviridae	V	Marburg marburgvirus isolate Marburg virus/H.sapiens-tc/KEN/1980/Mt. Elgon-Musoke	+	RBM25
NC_001608.3	NC_001608.3	18186	encode_RBM25_1	6	18192	GCF_000857325.2	Filoviridae	V	Marburg marburgvirus isolate Marburg virus/H.sapiens-tc/KEN/1980/Mt. Elgon-Musoke	+	RBM25
NC_001608.3	NC_001608.3	2241	encode_RBM25_1	6	2247	GCF_000857325.2	Filoviridae	V	Marburg marburgvirus isolate Marburg virus/H.sapiens-tc/KEN/1980/Mt. Elgon-Musoke	-	RBM25
NC_001608.3	NC_001608.3	4903	encode_RBM25_1	6	4909	GCF_000857325.2	Filoviridae	V	Marburg marburgvirus isolate Marburg virus/H.sapiens-tc/KEN/1980/Mt. Elgon-Musoke	-	RBM25
NC_001608.3	NC_001608.3	6963	encode_RBM25_1	6	6969	GCF_000857325.2	Filoviridae	V	Marburg marburgvirus isolate Marburg virus/H.sapiens-tc/KEN/1980/Mt. Elgon-Musoke	-	RBM25
NC_001608.3	NC_001608.3	9297	encode_RBM25_1	6	9303	GCF_000857325.2	Filoviridae	V	Marburg marburgvirus isolate Marburg virus/H.sapiens-tc/KEN/1980/Mt. Elgon-Musoke	-	RBM25
NC_001608.3	NC_001608.3	9472	encode_RBM25_1	6	9478	GCF_000857325.2	Filoviridae	V	Marburg marburgvirus isolate Marburg virus/H.sapiens-tc/KEN/1980/Mt. Elgon-Musoke	-	RBM25
NC_001608.3	NC_001608.3	9895	encode_RBM25_1	6	9901	GCF_000857325.2	Filoviridae	V	Marburg marburgvirus isolate Marburg virus/H.sapiens-tc/KEN/1980/Mt. Elgon-Musoke	-	RBM25
NC_001608.3	NC_001608.3	10032	encode_RBM25_1	6	10038	GCF_000857325.2	Filoviridae	V	Marburg marburgvirus isolate Marburg virus/H.sapiens-tc/KEN/1980/Mt. Elgon-Musoke	-	RBM25
NC_001608.3	NC_001608.3	10071	encode_RBM25_1	6	10077	GCF_000857325.2	Filoviridae	V	Marburg marburgvirus isolate Marburg virus/H.sapiens-tc/KEN/1980/Mt. Elgon-Musoke	-	RBM25
NC_001608.3	NC_001608.3	10591	encode_RBM25_1	6	10597	GCF_000857325.2	Filoviridae	V	Marburg marburgvirus isolate Marburg virus/H.sapiens-tc/KEN/1980/Mt. Elgon-Musoke	-	RBM25
NC_001608.3	NC_001608.3	10770	encode_RBM25_1	6	10776	GCF_000857325.2	Filoviridae	V	Marburg marburgvirus isolate Marburg virus/H.sapiens-tc/KEN/1980/Mt. Elgon-Musoke	-	RBM25
NC_001608.3	NC_001608.3	11714	encode_RBM25_1	6	11720	GCF_000857325.2	Filoviridae	V	Marburg marburgvirus isolate Marburg virus/H.sapiens-tc/KEN/1980/Mt. Elgon-Musoke	-	RBM25
NC_001608.3	NC_001608.3	11909	encode_RBM25_1	6	11915	GCF_000857325.2	Filoviridae	V	Marburg marburgvirus isolate Marburg virus/H.sapiens-tc/KEN/1980/Mt. Elgon-Musoke	-	RBM25
NC_001608.3	NC_001608.3	11914	encode_RBM25_1	6	11920	GCF_000857325.2	Filoviridae	V	Marburg marburgvirus isolate Marburg virus/H.sapiens-tc/KEN/1980/Mt. Elgon-Musoke	-	RBM25
NC_001608.3	NC_001608.3	11916	encode_RBM25_1	6	11922	GCF_000857325.2	Filoviridae	V	Marburg marburgvirus isolate Marburg virus/H.sapiens-tc/KEN/1980/Mt. Elgon-Musoke	-	RBM25
NC_001608.3	NC_001608.3	12336	encode_RBM25_1	6	12342	GCF_000857325.2	Filoviridae	V	Marburg marburgvirus isolate Marburg virus/H.sapiens-tc/KEN/1980/Mt. Elgon-Musoke	-	RBM25
NC_001608.3	NC_001608.3	12428	encode_RBM25_1	6	12434	GCF_000857325.2	Filoviridae	V	Marburg marburgvirus isolate Marburg virus/H.sapiens-tc/KEN/1980/Mt. Elgon-Musoke	-	RBM25
NC_001608.3	NC_001608.3	12983	encode_RBM25_1	6	12989	GCF_000857325.2	Filoviridae	V	Marburg marburgvirus isolate Marburg virus/H.sapiens-tc/KEN/1980/Mt. Elgon-Musoke	-	RBM25
NC_001608.3	NC_001608.3	13080	encode_RBM25_1	6	13086	GCF_000857325.2	Filoviridae	V	Marburg marburgvirus isolate Marburg virus/H.sapiens-tc/KEN/1980/Mt. Elgon-Musoke	-	RBM25
NC_001608.3	NC_001608.3	13111	encode_RBM25_1	6	13117	GCF_000857325.2	Filoviridae	V	Marburg marburgvirus isolate Marburg virus/H.sapiens-tc/KEN/1980/Mt. Elgon-Musoke	-	RBM25
NC_001608.3	NC_001608.3	13732	encode_RBM25_1	6	13738	GCF_000857325.2	Filoviridae	V	Marburg marburgvirus isolate Marburg virus/H.sapiens-tc/KEN/1980/Mt. Elgon-Musoke	-	RBM25
NC_001608.3	NC_001608.3	14088	encode_RBM25_1	6	14094	GCF_000857325.2	Filoviridae	V	Marburg marburgvirus isolate Marburg virus/H.sapiens-tc/KEN/1980/Mt. Elgon-Musoke	-	RBM25
NC_001608.3	NC_001608.3	14494	encode_RBM25_1	6	14500	GCF_000857325.2	Filoviridae	V	Marburg marburgvirus isolate Marburg virus/H.sapiens-tc/KEN/1980/Mt. Elgon-Musoke	-	RBM25
NC_001608.3	NC_001608.3	14496	encode_RBM25_1	6	14502	GCF_000857325.2	Filoviridae	V	Marburg marburgvirus isolate Marburg virus/H.sapiens-tc/KEN/1980/Mt. Elgon-Musoke	-	RBM25
NC_001608.3	NC_001608.3	15689	encode_RBM25_1	6	15695	GCF_000857325.2	Filoviridae	V	Marburg marburgvirus isolate Marburg virus/H.sapiens-tc/KEN/1980/Mt. Elgon-Musoke	-	RBM25
NC_001608.3	NC_001608.3	15841	encode_RBM25_1	6	15847	GCF_000857325.2	Filoviridae	V	Marburg marburgvirus isolate Marburg virus/H.sapiens-tc/KEN/1980/Mt. Elgon-Musoke	-	RBM25
NC_001608.3	NC_001608.3	16480	encode_RBM25_1	6	16486	GCF_000857325.2	Filoviridae	V	Marburg marburgvirus isolate Marburg virus/H.sapiens-tc/KEN/1980/Mt. Elgon-Musoke	-	RBM25
NC_001608.3	NC_001608.3	17699	encode_RBM25_1	6	17705	GCF_000857325.2	Filoviridae	V	Marburg marburgvirus isolate Marburg virus/H.sapiens-tc/KEN/1980/Mt. Elgon-Musoke	-	RBM25
NC_001542.1	NC_001542.1	315	encode_RBM25_1	6	321	GCF_000859625.1	Rhabdoviridae	V	Rabies virus	+	RBM25
NC_001542.1	NC_001542.1	1633	encode_RBM25_1	6	1639	GCF_000859625.1	Rhabdoviridae	V	Rabies virus	+	RBM25
NC_001542.1	NC_001542.1	1671	encode_RBM25_1	6	1677	GCF_000859625.1	Rhabdoviridae	V	Rabies virus	+	RBM25
NC_001542.1	NC_001542.1	2666	encode_RBM25_1	6	2672	GCF_000859625.1	Rhabdoviridae	V	Rabies virus	+	RBM25
NC_001542.1	NC_001542.1	2891	encode_RBM25_1	6	2897	GCF_000859625.1	Rhabdoviridae	V	Rabies virus	+	RBM25
NC_001542.1	NC_001542.1	4415	encode_RBM25_1	6	4421	GCF_000859625.1	Rhabdoviridae	V	Rabies virus	+	RBM25
NC_001542.1	NC_001542.1	4417	encode_RBM25_1	6	4423	GCF_000859625.1	Rhabdoviridae	V	Rabies virus	+	RBM25
NC_001542.1	NC_001542.1	4442	encode_RBM25_1	6	4448	GCF_000859625.1	Rhabdoviridae	V	Rabies virus	+	RBM25
NC_001542.1	NC_001542.1	4684	encode_RBM25_1	6	4690	GCF_000859625.1	Rhabdoviridae	V	Rabies virus	+	RBM25
NC_001542.1	NC_001542.1	4872	encode_RBM25_1	6	4878	GCF_000859625.1	Rhabdoviridae	V	Rabies virus	+	RBM25
NC_001542.1	NC_001542.1	4941	encode_RBM25_1	6	4947	GCF_000859625.1	Rhabdoviridae	V	Rabies virus	+	RBM25
NC_001542.1	NC_001542.1	4943	encode_RBM25_1	6	4949	GCF_000859625.1	Rhabdoviridae	V	Rabies virus	+	RBM25
NC_001542.1	NC_001542.1	5077	encode_RBM25_1	6	5083	GCF_000859625.1	Rhabdoviridae	V	Rabies virus	+	RBM25
NC_001542.1	NC_001542.1	5158	encode_RBM25_1	6	5164	GCF_000859625.1	Rhabdoviridae	V	Rabies virus	+	RBM25
NC_001542.1	NC_001542.1	6072	encode_RBM25_1	6	6078	GCF_000859625.1	Rhabdoviridae	V	Rabies virus	+	RBM25
NC_001542.1	NC_001542.1	6263	encode_RBM25_1	6	6269	GCF_000859625.1	Rhabdoviridae	V	Rabies virus	+	RBM25
NC_001542.1	NC_001542.1	6657	encode_RBM25_1	6	6663	GCF_000859625.1	Rhabdoviridae	V	Rabies virus	+	RBM25
NC_001542.1	NC_001542.1	6776	encode_RBM25_1	6	6782	GCF_000859625.1	Rhabdoviridae	V	Rabies virus	+	RBM25
NC_001542.1	NC_001542.1	6911	encode_RBM25_1	6	6917	GCF_000859625.1	Rhabdoviridae	V	Rabies virus	+	RBM25
NC_001542.1	NC_001542.1	8057	encode_RBM25_1	6	8063	GCF_000859625.1	Rhabdoviridae	V	Rabies virus	+	RBM25
NC_001542.1	NC_001542.1	8114	encode_RBM25_1	6	8120	GCF_000859625.1	Rhabdoviridae	V	Rabies virus	+	RBM25
NC_001542.1	NC_001542.1	8678	encode_RBM25_1	6	8684	GCF_000859625.1	Rhabdoviridae	V	Rabies virus	+	RBM25
NC_001542.1	NC_001542.1	8679	encode_RBM25_1	6	8685	GCF_000859625.1	Rhabdoviridae	V	Rabies virus	+	RBM25
NC_001542.1	NC_001542.1	8681	encode_RBM25_1	6	8687	GCF_000859625.1	Rhabdoviridae	V	Rabies virus	+	RBM25
NC_001542.1	NC_001542.1	8733	encode_RBM25_1	6	8739	GCF_000859625.1	Rhabdoviridae	V	Rabies virus	+	RBM25
NC_001542.1	NC_001542.1	8782	encode_RBM25_1	6	8788	GCF_000859625.1	Rhabdoviridae	V	Rabies virus	+	RBM25
NC_001542.1	NC_001542.1	8905	encode_RBM25_1	6	8911	GCF_000859625.1	Rhabdoviridae	V	Rabies virus	+	RBM25
NC_001542.1	NC_001542.1	9124	encode_RBM25_1	6	9130	GCF_000859625.1	Rhabdoviridae	V	Rabies virus	+	RBM25
NC_001542.1	NC_001542.1	9687	encode_RBM25_1	6	9693	GCF_000859625.1	Rhabdoviridae	V	Rabies virus	+	RBM25
NC_001542.1	NC_001542.1	9770	encode_RBM25_1	6	9776	GCF_000859625.1	Rhabdoviridae	V	Rabies virus	+	RBM25
NC_001542.1	NC_001542.1	10526	encode_RBM25_1	6	10532	GCF_000859625.1	Rhabdoviridae	V	Rabies virus	+	RBM25
NC_001542.1	NC_001542.1	10538	encode_RBM25_1	6	10544	GCF_000859625.1	Rhabdoviridae	V	Rabies virus	+	RBM25
NC_001542.1	NC_001542.1	10540	encode_RBM25_1	6	10546	GCF_000859625.1	Rhabdoviridae	V	Rabies virus	+	RBM25
NC_001542.1	NC_001542.1	10662	encode_RBM25_1	6	10668	GCF_000859625.1	Rhabdoviridae	V	Rabies virus	+	RBM25
NC_001542.1	NC_001542.1	11292	encode_RBM25_1	6	11298	GCF_000859625.1	Rhabdoviridae	V	Rabies virus	+	RBM25
NC_001542.1	NC_001542.1	548	encode_RBM25_1	6	554	GCF_000859625.1	Rhabdoviridae	V	Rabies virus	-	RBM25
NC_001542.1	NC_001542.1	559	encode_RBM25_1	6	565	GCF_000859625.1	Rhabdoviridae	V	Rabies virus	-	RBM25
NC_001542.1	NC_001542.1	962	encode_RBM25_1	6	968	GCF_000859625.1	Rhabdoviridae	V	Rabies virus	-	RBM25
NC_001542.1	NC_001542.1	2051	encode_RBM25_1	6	2057	GCF_000859625.1	Rhabdoviridae	V	Rabies virus	-	RBM25
NC_001542.1	NC_001542.1	2271	encode_RBM25_1	6	2277	GCF_000859625.1	Rhabdoviridae	V	Rabies virus	-	RBM25
NC_001542.1	NC_001542.1	3395	encode_RBM25_1	6	3401	GCF_000859625.1	Rhabdoviridae	V	Rabies virus	-	RBM25
NC_001542.1	NC_001542.1	4131	encode_RBM25_1	6	4137	GCF_000859625.1	Rhabdoviridae	V	Rabies virus	-	RBM25
NC_001542.1	NC_001542.1	4957	encode_RBM25_1	6	4963	GCF_000859625.1	Rhabdoviridae	V	Rabies virus	-	RBM25
NC_001542.1	NC_001542.1	5213	encode_RBM25_1	6	5219	GCF_000859625.1	Rhabdoviridae	V	Rabies virus	-	RBM25
NC_001542.1	NC_001542.1	5725	encode_RBM25_1	6	5731	GCF_000859625.1	Rhabdoviridae	V	Rabies virus	-	RBM25
NC_001542.1	NC_001542.1	6075	encode_RBM25_1	6	6081	GCF_000859625.1	Rhabdoviridae	V	Rabies virus	-	RBM25
NC_001542.1	NC_001542.1	6077	encode_RBM25_1	6	6083	GCF_000859625.1	Rhabdoviridae	V	Rabies virus	-	RBM25
NC_001542.1	NC_001542.1	6129	encode_RBM25_1	6	6135	GCF_000859625.1	Rhabdoviridae	V	Rabies virus	-	RBM25
NC_001542.1	NC_001542.1	6431	encode_RBM25_1	6	6437	GCF_000859625.1	Rhabdoviridae	V	Rabies virus	-	RBM25
NC_001542.1	NC_001542.1	6441	encode_RBM25_1	6	6447	GCF_000859625.1	Rhabdoviridae	V	Rabies virus	-	RBM25
NC_001542.1	NC_001542.1	6993	encode_RBM25_1	6	6999	GCF_000859625.1	Rhabdoviridae	V	Rabies virus	-	RBM25
NC_001542.1	NC_001542.1	7102	encode_RBM25_1	6	7108	GCF_000859625.1	Rhabdoviridae	V	Rabies virus	-	RBM25
NC_001542.1	NC_001542.1	7364	encode_RBM25_1	6	7370	GCF_000859625.1	Rhabdoviridae	V	Rabies virus	-	RBM25
NC_001542.1	NC_001542.1	7376	encode_RBM25_1	6	7382	GCF_000859625.1	Rhabdoviridae	V	Rabies virus	-	RBM25
NC_001542.1	NC_001542.1	8240	encode_RBM25_1	6	8246	GCF_000859625.1	Rhabdoviridae	V	Rabies virus	-	RBM25
NC_001542.1	NC_001542.1	8584	encode_RBM25_1	6	8590	GCF_000859625.1	Rhabdoviridae	V	Rabies virus	-	RBM25
NC_001542.1	NC_001542.1	9331	encode_RBM25_1	6	9337	GCF_000859625.1	Rhabdoviridae	V	Rabies virus	-	RBM25
NC_001542.1	NC_001542.1	9645	encode_RBM25_1	6	9651	GCF_000859625.1	Rhabdoviridae	V	Rabies virus	-	RBM25
NC_001542.1	NC_001542.1	10423	encode_RBM25_1	6	10429	GCF_000859625.1	Rhabdoviridae	V	Rabies virus	-	RBM25
NC_001542.1	NC_001542.1	10440	encode_RBM25_1	6	10446	GCF_000859625.1	Rhabdoviridae	V	Rabies virus	-	RBM25
NC_001542.1	NC_001542.1	11466	encode_RBM25_1	6	11472	GCF_000859625.1	Rhabdoviridae	V	Rabies virus	-	RBM25
NC_001542.1	NC_001542.1	11548	encode_RBM25_1	6	11554	GCF_000859625.1	Rhabdoviridae	V	Rabies virus	-	RBM25
NC_002617.1	NC_002617.1	190	encode_RBM25_1	6	196	GCF_000862725.1	Paramyxoviridae	V	Newcastle disease virus B1	+	RBM25
NC_002617.1	NC_002617.1	191	encode_RBM25_1	6	197	GCF_000862725.1	Paramyxoviridae	V	Newcastle disease virus B1	+	RBM25
NC_002617.1	NC_002617.1	193	encode_RBM25_1	6	199	GCF_000862725.1	Paramyxoviridae	V	Newcastle disease virus B1	+	RBM25
NC_002617.1	NC_002617.1	877	encode_RBM25_1	6	883	GCF_000862725.1	Paramyxoviridae	V	Newcastle disease virus B1	+	RBM25
NC_002617.1	NC_002617.1	1383	encode_RBM25_1	6	1389	GCF_000862725.1	Paramyxoviridae	V	Newcastle disease virus B1	+	RBM25
NC_002617.1	NC_002617.1	1385	encode_RBM25_1	6	1391	GCF_000862725.1	Paramyxoviridae	V	Newcastle disease virus B1	+	RBM25
NC_002617.1	NC_002617.1	1441	encode_RBM25_1	6	1447	GCF_000862725.1	Paramyxoviridae	V	Newcastle disease virus B1	+	RBM25
NC_002617.1	NC_002617.1	1447	encode_RBM25_1	6	1453	GCF_000862725.1	Paramyxoviridae	V	Newcastle disease virus B1	+	RBM25
NC_002617.1	NC_002617.1	1581	encode_RBM25_1	6	1587	GCF_000862725.1	Paramyxoviridae	V	Newcastle disease virus B1	+	RBM25
NC_002617.1	NC_002617.1	2308	encode_RBM25_1	6	2314	GCF_000862725.1	Paramyxoviridae	V	Newcastle disease virus B1	+	RBM25
NC_002617.1	NC_002617.1	2338	encode_RBM25_1	6	2344	GCF_000862725.1	Paramyxoviridae	V	Newcastle disease virus B1	+	RBM25
NC_002617.1	NC_002617.1	2581	encode_RBM25_1	6	2587	GCF_000862725.1	Paramyxoviridae	V	Newcastle disease virus B1	+	RBM25
NC_002617.1	NC_002617.1	2659	encode_RBM25_1	6	2665	GCF_000862725.1	Paramyxoviridae	V	Newcastle disease virus B1	+	RBM25
NC_002617.1	NC_002617.1	4032	encode_RBM25_1	6	4038	GCF_000862725.1	Paramyxoviridae	V	Newcastle disease virus B1	+	RBM25
NC_002617.1	NC_002617.1	4873	encode_RBM25_1	6	4879	GCF_000862725.1	Paramyxoviridae	V	Newcastle disease virus B1	+	RBM25
NC_002617.1	NC_002617.1	4875	encode_RBM25_1	6	4881	GCF_000862725.1	Paramyxoviridae	V	Newcastle disease virus B1	+	RBM25
NC_002617.1	NC_002617.1	4884	encode_RBM25_1	6	4890	GCF_000862725.1	Paramyxoviridae	V	Newcastle disease virus B1	+	RBM25
NC_002617.1	NC_002617.1	4924	encode_RBM25_1	6	4930	GCF_000862725.1	Paramyxoviridae	V	Newcastle disease virus B1	+	RBM25
NC_002617.1	NC_002617.1	5477	encode_RBM25_1	6	5483	GCF_000862725.1	Paramyxoviridae	V	Newcastle disease virus B1	+	RBM25
NC_002617.1	NC_002617.1	5854	encode_RBM25_1	6	5860	GCF_000862725.1	Paramyxoviridae	V	Newcastle disease virus B1	+	RBM25
NC_002617.1	NC_002617.1	6778	encode_RBM25_1	6	6784	GCF_000862725.1	Paramyxoviridae	V	Newcastle disease virus B1	+	RBM25
NC_002617.1	NC_002617.1	6810	encode_RBM25_1	6	6816	GCF_000862725.1	Paramyxoviridae	V	Newcastle disease virus B1	+	RBM25
NC_002617.1	NC_002617.1	6812	encode_RBM25_1	6	6818	GCF_000862725.1	Paramyxoviridae	V	Newcastle disease virus B1	+	RBM25
NC_002617.1	NC_002617.1	7287	encode_RBM25_1	6	7293	GCF_000862725.1	Paramyxoviridae	V	Newcastle disease virus B1	+	RBM25
NC_002617.1	NC_002617.1	7318	encode_RBM25_1	6	7324	GCF_000862725.1	Paramyxoviridae	V	Newcastle disease virus B1	+	RBM25
NC_002617.1	NC_002617.1	7866	encode_RBM25_1	6	7872	GCF_000862725.1	Paramyxoviridae	V	Newcastle disease virus B1	+	RBM25
NC_002617.1	NC_002617.1	8118	encode_RBM25_1	6	8124	GCF_000862725.1	Paramyxoviridae	V	Newcastle disease virus B1	+	RBM25
NC_002617.1	NC_002617.1	8799	encode_RBM25_1	6	8805	GCF_000862725.1	Paramyxoviridae	V	Newcastle disease virus B1	+	RBM25
NC_002617.1	NC_002617.1	9458	encode_RBM25_1	6	9464	GCF_000862725.1	Paramyxoviridae	V	Newcastle disease virus B1	+	RBM25
NC_002617.1	NC_002617.1	10523	encode_RBM25_1	6	10529	GCF_000862725.1	Paramyxoviridae	V	Newcastle disease virus B1	+	RBM25
NC_002617.1	NC_002617.1	11126	encode_RBM25_1	6	11132	GCF_000862725.1	Paramyxoviridae	V	Newcastle disease virus B1	+	RBM25
NC_002617.1	NC_002617.1	11181	encode_RBM25_1	6	11187	GCF_000862725.1	Paramyxoviridae	V	Newcastle disease virus B1	+	RBM25
NC_002617.1	NC_002617.1	12067	encode_RBM25_1	6	12073	GCF_000862725.1	Paramyxoviridae	V	Newcastle disease virus B1	+	RBM25
NC_002617.1	NC_002617.1	12302	encode_RBM25_1	6	12308	GCF_000862725.1	Paramyxoviridae	V	Newcastle disease virus B1	+	RBM25
NC_002617.1	NC_002617.1	12469	encode_RBM25_1	6	12475	GCF_000862725.1	Paramyxoviridae	V	Newcastle disease virus B1	+	RBM25
NC_002617.1	NC_002617.1	13968	encode_RBM25_1	6	13974	GCF_000862725.1	Paramyxoviridae	V	Newcastle disease virus B1	+	RBM25
NC_002617.1	NC_002617.1	14113	encode_RBM25_1	6	14119	GCF_000862725.1	Paramyxoviridae	V	Newcastle disease virus B1	+	RBM25
NC_002617.1	NC_002617.1	14230	encode_RBM25_1	6	14236	GCF_000862725.1	Paramyxoviridae	V	Newcastle disease virus B1	+	RBM25
NC_002617.1	NC_002617.1	14480	encode_RBM25_1	6	14486	GCF_000862725.1	Paramyxoviridae	V	Newcastle disease virus B1	+	RBM25
NC_002617.1	NC_002617.1	540	encode_RBM25_1	6	546	GCF_000862725.1	Paramyxoviridae	V	Newcastle disease virus B1	-	RBM25
NC_002617.1	NC_002617.1	1353	encode_RBM25_1	6	1359	GCF_000862725.1	Paramyxoviridae	V	Newcastle disease virus B1	-	RBM25
NC_002617.1	NC_002617.1	1377	encode_RBM25_1	6	1383	GCF_000862725.1	Paramyxoviridae	V	Newcastle disease virus B1	-	RBM25
NC_002617.1	NC_002617.1	1379	encode_RBM25_1	6	1385	GCF_000862725.1	Paramyxoviridae	V	Newcastle disease virus B1	-	RBM25
NC_002617.1	NC_002617.1	1775	encode_RBM25_1	6	1781	GCF_000862725.1	Paramyxoviridae	V	Newcastle disease virus B1	-	RBM25
NC_002617.1	NC_002617.1	2964	encode_RBM25_1	6	2970	GCF_000862725.1	Paramyxoviridae	V	Newcastle disease virus B1	-	RBM25
NC_002617.1	NC_002617.1	3030	encode_RBM25_1	6	3036	GCF_000862725.1	Paramyxoviridae	V	Newcastle disease virus B1	-	RBM25
NC_002617.1	NC_002617.1	3491	encode_RBM25_1	6	3497	GCF_000862725.1	Paramyxoviridae	V	Newcastle disease virus B1	-	RBM25
NC_002617.1	NC_002617.1	3700	encode_RBM25_1	6	3706	GCF_000862725.1	Paramyxoviridae	V	Newcastle disease virus B1	-	RBM25
NC_002617.1	NC_002617.1	4130	encode_RBM25_1	6	4136	GCF_000862725.1	Paramyxoviridae	V	Newcastle disease virus B1	-	RBM25
NC_002617.1	NC_002617.1	5378	encode_RBM25_1	6	5384	GCF_000862725.1	Paramyxoviridae	V	Newcastle disease virus B1	-	RBM25
NC_002617.1	NC_002617.1	5825	encode_RBM25_1	6	5831	GCF_000862725.1	Paramyxoviridae	V	Newcastle disease virus B1	-	RBM25
NC_002617.1	NC_002617.1	6359	encode_RBM25_1	6	6365	GCF_000862725.1	Paramyxoviridae	V	Newcastle disease virus B1	-	RBM25
NC_002617.1	NC_002617.1	6530	encode_RBM25_1	6	6536	GCF_000862725.1	Paramyxoviridae	V	Newcastle disease virus B1	-	RBM25
NC_002617.1	NC_002617.1	7349	encode_RBM25_1	6	7355	GCF_000862725.1	Paramyxoviridae	V	Newcastle disease virus B1	-	RBM25
NC_002617.1	NC_002617.1	8042	encode_RBM25_1	6	8048	GCF_000862725.1	Paramyxoviridae	V	Newcastle disease virus B1	-	RBM25
NC_002617.1	NC_002617.1	8837	encode_RBM25_1	6	8843	GCF_000862725.1	Paramyxoviridae	V	Newcastle disease virus B1	-	RBM25
NC_002617.1	NC_002617.1	9429	encode_RBM25_1	6	9435	GCF_000862725.1	Paramyxoviridae	V	Newcastle disease virus B1	-	RBM25
NC_002617.1	NC_002617.1	9431	encode_RBM25_1	6	9437	GCF_000862725.1	Paramyxoviridae	V	Newcastle disease virus B1	-	RBM25
NC_002617.1	NC_002617.1	9573	encode_RBM25_1	6	9579	GCF_000862725.1	Paramyxoviridae	V	Newcastle disease virus B1	-	RBM25
NC_002617.1	NC_002617.1	10360	encode_RBM25_1	6	10366	GCF_000862725.1	Paramyxoviridae	V	Newcastle disease virus B1	-	RBM25
NC_002617.1	NC_002617.1	10362	encode_RBM25_1	6	10368	GCF_000862725.1	Paramyxoviridae	V	Newcastle disease virus B1	-	RBM25
NC_002617.1	NC_002617.1	11405	encode_RBM25_1	6	11411	GCF_000862725.1	Paramyxoviridae	V	Newcastle disease virus B1	-	RBM25
NC_002617.1	NC_002617.1	11491	encode_RBM25_1	6	11497	GCF_000862725.1	Paramyxoviridae	V	Newcastle disease virus B1	-	RBM25
NC_002617.1	NC_002617.1	11781	encode_RBM25_1	6	11787	GCF_000862725.1	Paramyxoviridae	V	Newcastle disease virus B1	-	RBM25
NC_002617.1	NC_002617.1	12042	encode_RBM25_1	6	12048	GCF_000862725.1	Paramyxoviridae	V	Newcastle disease virus B1	-	RBM25
NC_002617.1	NC_002617.1	12043	encode_RBM25_1	6	12049	GCF_000862725.1	Paramyxoviridae	V	Newcastle disease virus B1	-	RBM25
NC_002617.1	NC_002617.1	12045	encode_RBM25_1	6	12051	GCF_000862725.1	Paramyxoviridae	V	Newcastle disease virus B1	-	RBM25
NC_002617.1	NC_002617.1	12668	encode_RBM25_1	6	12674	GCF_000862725.1	Paramyxoviridae	V	Newcastle disease virus B1	-	RBM25
NC_002617.1	NC_002617.1	12707	encode_RBM25_1	6	12713	GCF_000862725.1	Paramyxoviridae	V	Newcastle disease virus B1	-	RBM25
NC_002617.1	NC_002617.1	12785	encode_RBM25_1	6	12791	GCF_000862725.1	Paramyxoviridae	V	Newcastle disease virus B1	-	RBM25
NC_002617.1	NC_002617.1	13009	encode_RBM25_1	6	13015	GCF_000862725.1	Paramyxoviridae	V	Newcastle disease virus B1	-	RBM25
NC_002617.1	NC_002617.1	13049	encode_RBM25_1	6	13055	GCF_000862725.1	Paramyxoviridae	V	Newcastle disease virus B1	-	RBM25
NC_002617.1	NC_002617.1	13102	encode_RBM25_1	6	13108	GCF_000862725.1	Paramyxoviridae	V	Newcastle disease virus B1	-	RBM25
NC_002617.1	NC_002617.1	13472	encode_RBM25_1	6	13478	GCF_000862725.1	Paramyxoviridae	V	Newcastle disease virus B1	-	RBM25
NC_002617.1	NC_002617.1	13489	encode_RBM25_1	6	13495	GCF_000862725.1	Paramyxoviridae	V	Newcastle disease virus B1	-	RBM25
NC_002617.1	NC_002617.1	13534	encode_RBM25_1	6	13540	GCF_000862725.1	Paramyxoviridae	V	Newcastle disease virus B1	-	RBM25
NC_002617.1	NC_002617.1	13642	encode_RBM25_1	6	13648	GCF_000862725.1	Paramyxoviridae	V	Newcastle disease virus B1	-	RBM25
NC_002617.1	NC_002617.1	13657	encode_RBM25_1	6	13663	GCF_000862725.1	Paramyxoviridae	V	Newcastle disease virus B1	-	RBM25
NC_002617.1	NC_002617.1	13908	encode_RBM25_1	6	13914	GCF_000862725.1	Paramyxoviridae	V	Newcastle disease virus B1	-	RBM25
NC_002617.1	NC_002617.1	14432	encode_RBM25_1	6	14438	GCF_000862725.1	Paramyxoviridae	V	Newcastle disease virus B1	-	RBM25
NC_002617.1	NC_002617.1	14634	encode_RBM25_1	6	14640	GCF_000862725.1	Paramyxoviridae	V	Newcastle disease virus B1	-	RBM25
NC_002617.1	NC_002617.1	14728	encode_RBM25_1	6	14734	GCF_000862725.1	Paramyxoviridae	V	Newcastle disease virus B1	-	RBM25
NC_002617.1	NC_002617.1	15011	encode_RBM25_1	6	15017	GCF_000862725.1	Paramyxoviridae	V	Newcastle disease virus B1	-	RBM25
NC_005235.1	NC_005235.1	229	encode_RBM25_1	6	235	GCF_000863045.1	Hantaviridae	V	Dobrava virus complete L	+	RBM25
NC_005235.1	NC_005235.1	1697	encode_RBM25_1	6	1703	GCF_000863045.1	Hantaviridae	V	Dobrava virus complete L	+	RBM25
NC_005235.1	NC_005235.1	1699	encode_RBM25_1	6	1705	GCF_000863045.1	Hantaviridae	V	Dobrava virus complete L	+	RBM25
NC_005235.1	NC_005235.1	2529	encode_RBM25_1	6	2535	GCF_000863045.1	Hantaviridae	V	Dobrava virus complete L	+	RBM25
NC_005235.1	NC_005235.1	4444	encode_RBM25_1	6	4450	GCF_000863045.1	Hantaviridae	V	Dobrava virus complete L	+	RBM25
NC_005235.1	NC_005235.1	4657	encode_RBM25_1	6	4663	GCF_000863045.1	Hantaviridae	V	Dobrava virus complete L	+	RBM25
NC_005235.1	NC_005235.1	5444	encode_RBM25_1	6	5450	GCF_000863045.1	Hantaviridae	V	Dobrava virus complete L	+	RBM25
NC_005235.1	NC_005235.1	5682	encode_RBM25_1	6	5688	GCF_000863045.1	Hantaviridae	V	Dobrava virus complete L	+	RBM25
NC_005235.1	NC_005235.1	6317	encode_RBM25_1	6	6323	GCF_000863045.1	Hantaviridae	V	Dobrava virus complete L	+	RBM25
NC_005235.1	NC_005235.1	3019	encode_RBM25_1	6	3025	GCF_000863045.1	Hantaviridae	V	Dobrava virus complete L	-	RBM25
NC_005235.1	NC_005235.1	4542	encode_RBM25_1	6	4548	GCF_000863045.1	Hantaviridae	V	Dobrava virus complete L	-	RBM25
NC_005235.1	NC_005235.1	4572	encode_RBM25_1	6	4578	GCF_000863045.1	Hantaviridae	V	Dobrava virus complete L	-	RBM25
NC_005235.1	NC_005235.1	4707	encode_RBM25_1	6	4713	GCF_000863045.1	Hantaviridae	V	Dobrava virus complete L	-	RBM25
NC_005234.1	NC_005234.1	50	encode_RBM25_1	6	56	GCF_000863045.1	Hantaviridae	V	Dobrava virus complete L	+	RBM25
NC_005234.1	NC_005234.1	145	encode_RBM25_1	6	151	GCF_000863045.1	Hantaviridae	V	Dobrava virus complete L	+	RBM25
NC_005234.1	NC_005234.1	634	encode_RBM25_1	6	640	GCF_000863045.1	Hantaviridae	V	Dobrava virus complete L	+	RBM25
NC_005234.1	NC_005234.1	788	encode_RBM25_1	6	794	GCF_000863045.1	Hantaviridae	V	Dobrava virus complete L	+	RBM25
NC_005234.1	NC_005234.1	1432	encode_RBM25_1	6	1438	GCF_000863045.1	Hantaviridae	V	Dobrava virus complete L	+	RBM25
NC_005234.1	NC_005234.1	2328	encode_RBM25_1	6	2334	GCF_000863045.1	Hantaviridae	V	Dobrava virus complete L	+	RBM25
NC_005234.1	NC_005234.1	2603	encode_RBM25_1	6	2609	GCF_000863045.1	Hantaviridae	V	Dobrava virus complete L	+	RBM25
NC_005234.1	NC_005234.1	2987	encode_RBM25_1	6	2993	GCF_000863045.1	Hantaviridae	V	Dobrava virus complete L	+	RBM25
NC_005234.1	NC_005234.1	2995	encode_RBM25_1	6	3001	GCF_000863045.1	Hantaviridae	V	Dobrava virus complete L	+	RBM25
NC_005234.1	NC_005234.1	3322	encode_RBM25_1	6	3328	GCF_000863045.1	Hantaviridae	V	Dobrava virus complete L	+	RBM25
NC_005234.1	NC_005234.1	2387	encode_RBM25_1	6	2393	GCF_000863045.1	Hantaviridae	V	Dobrava virus complete L	-	RBM25
NC_005234.1	NC_005234.1	3450	encode_RBM25_1	6	3456	GCF_000863045.1	Hantaviridae	V	Dobrava virus complete L	-	RBM25
NC_005233.1	NC_005233.1	1150	encode_RBM25_1	6	1156	GCF_000863045.1	Hantaviridae	V	Dobrava virus complete L	+	RBM25
NC_005233.1	NC_005233.1	1197	encode_RBM25_1	6	1203	GCF_000863045.1	Hantaviridae	V	Dobrava virus complete L	+	RBM25
NC_005233.1	NC_005233.1	1430	encode_RBM25_1	6	1436	GCF_000863045.1	Hantaviridae	V	Dobrava virus complete L	+	RBM25
NC_003443.1	NC_003443.1	5	encode_RBM25_1	6	11	GCF_000863525.1	Paramyxoviridae	V	Human rubulavirus 2	+	RBM25
NC_003443.1	NC_003443.1	1023	encode_RBM25_1	6	1029	GCF_000863525.1	Paramyxoviridae	V	Human rubulavirus 2	+	RBM25
NC_003443.1	NC_003443.1	1375	encode_RBM25_1	6	1381	GCF_000863525.1	Paramyxoviridae	V	Human rubulavirus 2	+	RBM25
NC_003443.1	NC_003443.1	2476	encode_RBM25_1	6	2482	GCF_000863525.1	Paramyxoviridae	V	Human rubulavirus 2	+	RBM25
NC_003443.1	NC_003443.1	2477	encode_RBM25_1	6	2483	GCF_000863525.1	Paramyxoviridae	V	Human rubulavirus 2	+	RBM25
NC_003443.1	NC_003443.1	2479	encode_RBM25_1	6	2485	GCF_000863525.1	Paramyxoviridae	V	Human rubulavirus 2	+	RBM25
NC_003443.1	NC_003443.1	4160	encode_RBM25_1	6	4166	GCF_000863525.1	Paramyxoviridae	V	Human rubulavirus 2	+	RBM25
NC_003443.1	NC_003443.1	4295	encode_RBM25_1	6	4301	GCF_000863525.1	Paramyxoviridae	V	Human rubulavirus 2	+	RBM25
NC_003443.1	NC_003443.1	4884	encode_RBM25_1	6	4890	GCF_000863525.1	Paramyxoviridae	V	Human rubulavirus 2	+	RBM25
NC_003443.1	NC_003443.1	5849	encode_RBM25_1	6	5855	GCF_000863525.1	Paramyxoviridae	V	Human rubulavirus 2	+	RBM25
NC_003443.1	NC_003443.1	7421	encode_RBM25_1	6	7427	GCF_000863525.1	Paramyxoviridae	V	Human rubulavirus 2	+	RBM25
NC_003443.1	NC_003443.1	8211	encode_RBM25_1	6	8217	GCF_000863525.1	Paramyxoviridae	V	Human rubulavirus 2	+	RBM25
NC_003443.1	NC_003443.1	8487	encode_RBM25_1	6	8493	GCF_000863525.1	Paramyxoviridae	V	Human rubulavirus 2	+	RBM25
NC_003443.1	NC_003443.1	9894	encode_RBM25_1	6	9900	GCF_000863525.1	Paramyxoviridae	V	Human rubulavirus 2	+	RBM25
NC_003443.1	NC_003443.1	11447	encode_RBM25_1	6	11453	GCF_000863525.1	Paramyxoviridae	V	Human rubulavirus 2	+	RBM25
NC_003443.1	NC_003443.1	12397	encode_RBM25_1	6	12403	GCF_000863525.1	Paramyxoviridae	V	Human rubulavirus 2	+	RBM25
NC_003443.1	NC_003443.1	12542	encode_RBM25_1	6	12548	GCF_000863525.1	Paramyxoviridae	V	Human rubulavirus 2	+	RBM25
NC_003443.1	NC_003443.1	12563	encode_RBM25_1	6	12569	GCF_000863525.1	Paramyxoviridae	V	Human rubulavirus 2	+	RBM25
NC_003443.1	NC_003443.1	13527	encode_RBM25_1	6	13533	GCF_000863525.1	Paramyxoviridae	V	Human rubulavirus 2	+	RBM25
NC_003443.1	NC_003443.1	14625	encode_RBM25_1	6	14631	GCF_000863525.1	Paramyxoviridae	V	Human rubulavirus 2	+	RBM25
NC_003443.1	NC_003443.1	15555	encode_RBM25_1	6	15561	GCF_000863525.1	Paramyxoviridae	V	Human rubulavirus 2	+	RBM25
NC_003443.1	NC_003443.1	5	encode_RBM25_1	6	11	GCF_000863525.1	Paramyxoviridae	V	Human rubulavirus 2	-	RBM25
NC_003443.1	NC_003443.1	220	encode_RBM25_1	6	226	GCF_000863525.1	Paramyxoviridae	V	Human rubulavirus 2	-	RBM25
NC_003443.1	NC_003443.1	4120	encode_RBM25_1	6	4126	GCF_000863525.1	Paramyxoviridae	V	Human rubulavirus 2	-	RBM25
NC_003443.1	NC_003443.1	6198	encode_RBM25_1	6	6204	GCF_000863525.1	Paramyxoviridae	V	Human rubulavirus 2	-	RBM25
NC_003443.1	NC_003443.1	7491	encode_RBM25_1	6	7497	GCF_000863525.1	Paramyxoviridae	V	Human rubulavirus 2	-	RBM25
NC_003443.1	NC_003443.1	8356	encode_RBM25_1	6	8362	GCF_000863525.1	Paramyxoviridae	V	Human rubulavirus 2	-	RBM25
NC_003443.1	NC_003443.1	9672	encode_RBM25_1	6	9678	GCF_000863525.1	Paramyxoviridae	V	Human rubulavirus 2	-	RBM25
NC_003443.1	NC_003443.1	9673	encode_RBM25_1	6	9679	GCF_000863525.1	Paramyxoviridae	V	Human rubulavirus 2	-	RBM25
NC_003443.1	NC_003443.1	9674	encode_RBM25_1	6	9680	GCF_000863525.1	Paramyxoviridae	V	Human rubulavirus 2	-	RBM25
NC_003443.1	NC_003443.1	9676	encode_RBM25_1	6	9682	GCF_000863525.1	Paramyxoviridae	V	Human rubulavirus 2	-	RBM25
NC_003443.1	NC_003443.1	9767	encode_RBM25_1	6	9773	GCF_000863525.1	Paramyxoviridae	V	Human rubulavirus 2	-	RBM25
NC_003443.1	NC_003443.1	9827	encode_RBM25_1	6	9833	GCF_000863525.1	Paramyxoviridae	V	Human rubulavirus 2	-	RBM25
NC_003443.1	NC_003443.1	10055	encode_RBM25_1	6	10061	GCF_000863525.1	Paramyxoviridae	V	Human rubulavirus 2	-	RBM25
NC_003443.1	NC_003443.1	10599	encode_RBM25_1	6	10605	GCF_000863525.1	Paramyxoviridae	V	Human rubulavirus 2	-	RBM25
NC_003443.1	NC_003443.1	10671	encode_RBM25_1	6	10677	GCF_000863525.1	Paramyxoviridae	V	Human rubulavirus 2	-	RBM25
NC_003443.1	NC_003443.1	11245	encode_RBM25_1	6	11251	GCF_000863525.1	Paramyxoviridae	V	Human rubulavirus 2	-	RBM25
NC_003443.1	NC_003443.1	11310	encode_RBM25_1	6	11316	GCF_000863525.1	Paramyxoviridae	V	Human rubulavirus 2	-	RBM25
NC_003443.1	NC_003443.1	11521	encode_RBM25_1	6	11527	GCF_000863525.1	Paramyxoviridae	V	Human rubulavirus 2	-	RBM25
NC_003443.1	NC_003443.1	12184	encode_RBM25_1	6	12190	GCF_000863525.1	Paramyxoviridae	V	Human rubulavirus 2	-	RBM25
NC_003443.1	NC_003443.1	13180	encode_RBM25_1	6	13186	GCF_000863525.1	Paramyxoviridae	V	Human rubulavirus 2	-	RBM25
NC_003443.1	NC_003443.1	14029	encode_RBM25_1	6	14035	GCF_000863525.1	Paramyxoviridae	V	Human rubulavirus 2	-	RBM25
NC_003443.1	NC_003443.1	14030	encode_RBM25_1	6	14036	GCF_000863525.1	Paramyxoviridae	V	Human rubulavirus 2	-	RBM25
NC_003443.1	NC_003443.1	14032	encode_RBM25_1	6	14038	GCF_000863525.1	Paramyxoviridae	V	Human rubulavirus 2	-	RBM25
NC_002728.1	NC_002728.1	1405	encode_RBM25_1	6	1411	GCF_000863625.1	Paramyxoviridae	V	Nipah virus	+	RBM25
NC_002728.1	NC_002728.1	1633	encode_RBM25_1	6	1639	GCF_000863625.1	Paramyxoviridae	V	Nipah virus	+	RBM25
NC_002728.1	NC_002728.1	2584	encode_RBM25_1	6	2590	GCF_000863625.1	Paramyxoviridae	V	Nipah virus	+	RBM25
NC_002728.1	NC_002728.1	2586	encode_RBM25_1	6	2592	GCF_000863625.1	Paramyxoviridae	V	Nipah virus	+	RBM25
NC_002728.1	NC_002728.1	4165	encode_RBM25_1	6	4171	GCF_000863625.1	Paramyxoviridae	V	Nipah virus	+	RBM25
NC_002728.1	NC_002728.1	5763	encode_RBM25_1	6	5769	GCF_000863625.1	Paramyxoviridae	V	Nipah virus	+	RBM25
NC_002728.1	NC_002728.1	5823	encode_RBM25_1	6	5829	GCF_000863625.1	Paramyxoviridae	V	Nipah virus	+	RBM25
NC_002728.1	NC_002728.1	7793	encode_RBM25_1	6	7799	GCF_000863625.1	Paramyxoviridae	V	Nipah virus	+	RBM25
NC_002728.1	NC_002728.1	7951	encode_RBM25_1	6	7957	GCF_000863625.1	Paramyxoviridae	V	Nipah virus	+	RBM25
NC_002728.1	NC_002728.1	8267	encode_RBM25_1	6	8273	GCF_000863625.1	Paramyxoviridae	V	Nipah virus	+	RBM25
NC_002728.1	NC_002728.1	8869	encode_RBM25_1	6	8875	GCF_000863625.1	Paramyxoviridae	V	Nipah virus	+	RBM25
NC_002728.1	NC_002728.1	9470	encode_RBM25_1	6	9476	GCF_000863625.1	Paramyxoviridae	V	Nipah virus	+	RBM25
NC_002728.1	NC_002728.1	9668	encode_RBM25_1	6	9674	GCF_000863625.1	Paramyxoviridae	V	Nipah virus	+	RBM25
NC_002728.1	NC_002728.1	9924	encode_RBM25_1	6	9930	GCF_000863625.1	Paramyxoviridae	V	Nipah virus	+	RBM25
NC_002728.1	NC_002728.1	10138	encode_RBM25_1	6	10144	GCF_000863625.1	Paramyxoviridae	V	Nipah virus	+	RBM25
NC_002728.1	NC_002728.1	10202	encode_RBM25_1	6	10208	GCF_000863625.1	Paramyxoviridae	V	Nipah virus	+	RBM25
NC_002728.1	NC_002728.1	11873	encode_RBM25_1	6	11879	GCF_000863625.1	Paramyxoviridae	V	Nipah virus	+	RBM25
NC_002728.1	NC_002728.1	12333	encode_RBM25_1	6	12339	GCF_000863625.1	Paramyxoviridae	V	Nipah virus	+	RBM25
NC_002728.1	NC_002728.1	12713	encode_RBM25_1	6	12719	GCF_000863625.1	Paramyxoviridae	V	Nipah virus	+	RBM25
NC_002728.1	NC_002728.1	13292	encode_RBM25_1	6	13298	GCF_000863625.1	Paramyxoviridae	V	Nipah virus	+	RBM25
NC_002728.1	NC_002728.1	15335	encode_RBM25_1	6	15341	GCF_000863625.1	Paramyxoviridae	V	Nipah virus	+	RBM25
NC_002728.1	NC_002728.1	17098	encode_RBM25_1	6	17104	GCF_000863625.1	Paramyxoviridae	V	Nipah virus	+	RBM25
NC_002728.1	NC_002728.1	17200	encode_RBM25_1	6	17206	GCF_000863625.1	Paramyxoviridae	V	Nipah virus	+	RBM25
NC_002728.1	NC_002728.1	750	encode_RBM25_1	6	756	GCF_000863625.1	Paramyxoviridae	V	Nipah virus	-	RBM25
NC_002728.1	NC_002728.1	893	encode_RBM25_1	6	899	GCF_000863625.1	Paramyxoviridae	V	Nipah virus	-	RBM25
NC_002728.1	NC_002728.1	1898	encode_RBM25_1	6	1904	GCF_000863625.1	Paramyxoviridae	V	Nipah virus	-	RBM25
NC_002728.1	NC_002728.1	2449	encode_RBM25_1	6	2455	GCF_000863625.1	Paramyxoviridae	V	Nipah virus	-	RBM25
NC_002728.1	NC_002728.1	2822	encode_RBM25_1	6	2828	GCF_000863625.1	Paramyxoviridae	V	Nipah virus	-	RBM25
NC_002728.1	NC_002728.1	4399	encode_RBM25_1	6	4405	GCF_000863625.1	Paramyxoviridae	V	Nipah virus	-	RBM25
NC_002728.1	NC_002728.1	4517	encode_RBM25_1	6	4523	GCF_000863625.1	Paramyxoviridae	V	Nipah virus	-	RBM25
NC_002728.1	NC_002728.1	5348	encode_RBM25_1	6	5354	GCF_000863625.1	Paramyxoviridae	V	Nipah virus	-	RBM25
NC_002728.1	NC_002728.1	5572	encode_RBM25_1	6	5578	GCF_000863625.1	Paramyxoviridae	V	Nipah virus	-	RBM25
NC_002728.1	NC_002728.1	8032	encode_RBM25_1	6	8038	GCF_000863625.1	Paramyxoviridae	V	Nipah virus	-	RBM25
NC_002728.1	NC_002728.1	8486	encode_RBM25_1	6	8492	GCF_000863625.1	Paramyxoviridae	V	Nipah virus	-	RBM25
NC_002728.1	NC_002728.1	12829	encode_RBM25_1	6	12835	GCF_000863625.1	Paramyxoviridae	V	Nipah virus	-	RBM25
NC_002728.1	NC_002728.1	12906	encode_RBM25_1	6	12912	GCF_000863625.1	Paramyxoviridae	V	Nipah virus	-	RBM25
NC_002728.1	NC_002728.1	12984	encode_RBM25_1	6	12990	GCF_000863625.1	Paramyxoviridae	V	Nipah virus	-	RBM25
NC_002728.1	NC_002728.1	14443	encode_RBM25_1	6	14449	GCF_000863625.1	Paramyxoviridae	V	Nipah virus	-	RBM25
NC_002728.1	NC_002728.1	14533	encode_RBM25_1	6	14539	GCF_000863625.1	Paramyxoviridae	V	Nipah virus	-	RBM25
NC_002728.1	NC_002728.1	14535	encode_RBM25_1	6	14541	GCF_000863625.1	Paramyxoviridae	V	Nipah virus	-	RBM25
NC_002728.1	NC_002728.1	14877	encode_RBM25_1	6	14883	GCF_000863625.1	Paramyxoviridae	V	Nipah virus	-	RBM25
NC_007357.1	NC_007357.1	895	encode_RBM25_1	6	901	GCF_000864105.1	Orthomyxoviridae	V	Influenza A virus (A/Goose/Guangdong/1/96(H5N1)) polymerase (PB2) gene	+	RBM25
NC_007357.1	NC_007357.1	1100	encode_RBM25_1	6	1106	GCF_000864105.1	Orthomyxoviridae	V	Influenza A virus (A/Goose/Guangdong/1/96(H5N1)) polymerase (PB2) gene	+	RBM25
NC_007357.1	NC_007357.1	1372	encode_RBM25_1	6	1378	GCF_000864105.1	Orthomyxoviridae	V	Influenza A virus (A/Goose/Guangdong/1/96(H5N1)) polymerase (PB2) gene	+	RBM25
NC_007357.1	NC_007357.1	1400	encode_RBM25_1	6	1406	GCF_000864105.1	Orthomyxoviridae	V	Influenza A virus (A/Goose/Guangdong/1/96(H5N1)) polymerase (PB2) gene	+	RBM25
NC_007357.1	NC_007357.1	1550	encode_RBM25_1	6	1556	GCF_000864105.1	Orthomyxoviridae	V	Influenza A virus (A/Goose/Guangdong/1/96(H5N1)) polymerase (PB2) gene	+	RBM25
NC_007357.1	NC_007357.1	1847	encode_RBM25_1	6	1853	GCF_000864105.1	Orthomyxoviridae	V	Influenza A virus (A/Goose/Guangdong/1/96(H5N1)) polymerase (PB2) gene	+	RBM25
NC_007357.1	NC_007357.1	1975	encode_RBM25_1	6	1981	GCF_000864105.1	Orthomyxoviridae	V	Influenza A virus (A/Goose/Guangdong/1/96(H5N1)) polymerase (PB2) gene	+	RBM25
NC_007357.1	NC_007357.1	2079	encode_RBM25_1	6	2085	GCF_000864105.1	Orthomyxoviridae	V	Influenza A virus (A/Goose/Guangdong/1/96(H5N1)) polymerase (PB2) gene	+	RBM25
NC_007357.1	NC_007357.1	2101	encode_RBM25_1	6	2107	GCF_000864105.1	Orthomyxoviridae	V	Influenza A virus (A/Goose/Guangdong/1/96(H5N1)) polymerase (PB2) gene	+	RBM25
NC_007357.1	NC_007357.1	2181	encode_RBM25_1	6	2187	GCF_000864105.1	Orthomyxoviridae	V	Influenza A virus (A/Goose/Guangdong/1/96(H5N1)) polymerase (PB2) gene	+	RBM25
NC_007357.1	NC_007357.1	353	encode_RBM25_1	6	359	GCF_000864105.1	Orthomyxoviridae	V	Influenza A virus (A/Goose/Guangdong/1/96(H5N1)) polymerase (PB2) gene	-	RBM25
NC_007357.1	NC_007357.1	1024	encode_RBM25_1	6	1030	GCF_000864105.1	Orthomyxoviridae	V	Influenza A virus (A/Goose/Guangdong/1/96(H5N1)) polymerase (PB2) gene	-	RBM25
NC_007357.1	NC_007357.1	2034	encode_RBM25_1	6	2040	GCF_000864105.1	Orthomyxoviridae	V	Influenza A virus (A/Goose/Guangdong/1/96(H5N1)) polymerase (PB2) gene	-	RBM25
NC_007358.1	NC_007358.1	179	encode_RBM25_1	6	185	GCF_000864105.1	Orthomyxoviridae	V	Influenza A virus (A/Goose/Guangdong/1/96(H5N1)) polymerase (PB2) gene	+	RBM25
NC_007358.1	NC_007358.1	1407	encode_RBM25_1	6	1413	GCF_000864105.1	Orthomyxoviridae	V	Influenza A virus (A/Goose/Guangdong/1/96(H5N1)) polymerase (PB2) gene	+	RBM25
NC_007358.1	NC_007358.1	1711	encode_RBM25_1	6	1717	GCF_000864105.1	Orthomyxoviridae	V	Influenza A virus (A/Goose/Guangdong/1/96(H5N1)) polymerase (PB2) gene	+	RBM25
NC_007358.1	NC_007358.1	1713	encode_RBM25_1	6	1719	GCF_000864105.1	Orthomyxoviridae	V	Influenza A virus (A/Goose/Guangdong/1/96(H5N1)) polymerase (PB2) gene	+	RBM25
NC_007358.1	NC_007358.1	2063	encode_RBM25_1	6	2069	GCF_000864105.1	Orthomyxoviridae	V	Influenza A virus (A/Goose/Guangdong/1/96(H5N1)) polymerase (PB2) gene	+	RBM25
NC_007358.1	NC_007358.1	1501	encode_RBM25_1	6	1507	GCF_000864105.1	Orthomyxoviridae	V	Influenza A virus (A/Goose/Guangdong/1/96(H5N1)) polymerase (PB2) gene	-	RBM25
NC_007358.1	NC_007358.1	2124	encode_RBM25_1	6	2130	GCF_000864105.1	Orthomyxoviridae	V	Influenza A virus (A/Goose/Guangdong/1/96(H5N1)) polymerase (PB2) gene	-	RBM25
NC_007359.1	NC_007359.1	96	encode_RBM25_1	6	102	GCF_000864105.1	Orthomyxoviridae	V	Influenza A virus (A/Goose/Guangdong/1/96(H5N1)) polymerase (PB2) gene	+	RBM25
NC_007359.1	NC_007359.1	193	encode_RBM25_1	6	199	GCF_000864105.1	Orthomyxoviridae	V	Influenza A virus (A/Goose/Guangdong/1/96(H5N1)) polymerase (PB2) gene	+	RBM25
NC_007359.1	NC_007359.1	577	encode_RBM25_1	6	583	GCF_000864105.1	Orthomyxoviridae	V	Influenza A virus (A/Goose/Guangdong/1/96(H5N1)) polymerase (PB2) gene	+	RBM25
NC_007359.1	NC_007359.1	918	encode_RBM25_1	6	924	GCF_000864105.1	Orthomyxoviridae	V	Influenza A virus (A/Goose/Guangdong/1/96(H5N1)) polymerase (PB2) gene	+	RBM25
NC_007359.1	NC_007359.1	923	encode_RBM25_1	6	929	GCF_000864105.1	Orthomyxoviridae	V	Influenza A virus (A/Goose/Guangdong/1/96(H5N1)) polymerase (PB2) gene	+	RBM25
NC_007359.1	NC_007359.1	1308	encode_RBM25_1	6	1314	GCF_000864105.1	Orthomyxoviridae	V	Influenza A virus (A/Goose/Guangdong/1/96(H5N1)) polymerase (PB2) gene	+	RBM25
NC_007359.1	NC_007359.1	1991	encode_RBM25_1	6	1997	GCF_000864105.1	Orthomyxoviridae	V	Influenza A virus (A/Goose/Guangdong/1/96(H5N1)) polymerase (PB2) gene	+	RBM25
NC_007359.1	NC_007359.1	2073	encode_RBM25_1	6	2079	GCF_000864105.1	Orthomyxoviridae	V	Influenza A virus (A/Goose/Guangdong/1/96(H5N1)) polymerase (PB2) gene	+	RBM25
NC_007359.1	NC_007359.1	1213	encode_RBM25_1	6	1219	GCF_000864105.1	Orthomyxoviridae	V	Influenza A virus (A/Goose/Guangdong/1/96(H5N1)) polymerase (PB2) gene	-	RBM25
NC_007362.1	NC_007362.1	3	encode_RBM25_1	6	9	GCF_000864105.1	Orthomyxoviridae	V	Influenza A virus (A/Goose/Guangdong/1/96(H5N1)) polymerase (PB2) gene	+	RBM25
NC_007362.1	NC_007362.1	345	encode_RBM25_1	6	351	GCF_000864105.1	Orthomyxoviridae	V	Influenza A virus (A/Goose/Guangdong/1/96(H5N1)) polymerase (PB2) gene	+	RBM25
NC_007362.1	NC_007362.1	456	encode_RBM25_1	6	462	GCF_000864105.1	Orthomyxoviridae	V	Influenza A virus (A/Goose/Guangdong/1/96(H5N1)) polymerase (PB2) gene	+	RBM25
NC_007362.1	NC_007362.1	596	encode_RBM25_1	6	602	GCF_000864105.1	Orthomyxoviridae	V	Influenza A virus (A/Goose/Guangdong/1/96(H5N1)) polymerase (PB2) gene	+	RBM25
NC_007362.1	NC_007362.1	846	encode_RBM25_1	6	852	GCF_000864105.1	Orthomyxoviridae	V	Influenza A virus (A/Goose/Guangdong/1/96(H5N1)) polymerase (PB2) gene	+	RBM25
NC_007362.1	NC_007362.1	915	encode_RBM25_1	6	921	GCF_000864105.1	Orthomyxoviridae	V	Influenza A virus (A/Goose/Guangdong/1/96(H5N1)) polymerase (PB2) gene	+	RBM25
NC_007362.1	NC_007362.1	966	encode_RBM25_1	6	972	GCF_000864105.1	Orthomyxoviridae	V	Influenza A virus (A/Goose/Guangdong/1/96(H5N1)) polymerase (PB2) gene	+	RBM25
NC_007362.1	NC_007362.1	1148	encode_RBM25_1	6	1154	GCF_000864105.1	Orthomyxoviridae	V	Influenza A virus (A/Goose/Guangdong/1/96(H5N1)) polymerase (PB2) gene	+	RBM25
NC_007362.1	NC_007362.1	729	encode_RBM25_1	6	735	GCF_000864105.1	Orthomyxoviridae	V	Influenza A virus (A/Goose/Guangdong/1/96(H5N1)) polymerase (PB2) gene	-	RBM25
NC_007362.1	NC_007362.1	803	encode_RBM25_1	6	809	GCF_000864105.1	Orthomyxoviridae	V	Influenza A virus (A/Goose/Guangdong/1/96(H5N1)) polymerase (PB2) gene	-	RBM25
NC_007362.1	NC_007362.1	1337	encode_RBM25_1	6	1343	GCF_000864105.1	Orthomyxoviridae	V	Influenza A virus (A/Goose/Guangdong/1/96(H5N1)) polymerase (PB2) gene	-	RBM25
NC_007360.1	NC_007360.1	299	encode_RBM25_1	6	305	GCF_000864105.1	Orthomyxoviridae	V	Influenza A virus (A/Goose/Guangdong/1/96(H5N1)) polymerase (PB2) gene	+	RBM25
NC_007360.1	NC_007360.1	1108	encode_RBM25_1	6	1114	GCF_000864105.1	Orthomyxoviridae	V	Influenza A virus (A/Goose/Guangdong/1/96(H5N1)) polymerase (PB2) gene	+	RBM25
NC_007360.1	NC_007360.1	1421	encode_RBM25_1	6	1427	GCF_000864105.1	Orthomyxoviridae	V	Influenza A virus (A/Goose/Guangdong/1/96(H5N1)) polymerase (PB2) gene	+	RBM25
NC_007360.1	NC_007360.1	1426	encode_RBM25_1	6	1432	GCF_000864105.1	Orthomyxoviridae	V	Influenza A virus (A/Goose/Guangdong/1/96(H5N1)) polymerase (PB2) gene	+	RBM25
NC_007361.1	NC_007361.1	353	encode_RBM25_1	6	359	GCF_000864105.1	Orthomyxoviridae	V	Influenza A virus (A/Goose/Guangdong/1/96(H5N1)) polymerase (PB2) gene	+	RBM25
NC_007361.1	NC_007361.1	419	encode_RBM25_1	6	425	GCF_000864105.1	Orthomyxoviridae	V	Influenza A virus (A/Goose/Guangdong/1/96(H5N1)) polymerase (PB2) gene	-	RBM25
NC_007361.1	NC_007361.1	454	encode_RBM25_1	6	460	GCF_000864105.1	Orthomyxoviridae	V	Influenza A virus (A/Goose/Guangdong/1/96(H5N1)) polymerase (PB2) gene	-	RBM25
NC_007361.1	NC_007361.1	932	encode_RBM25_1	6	938	GCF_000864105.1	Orthomyxoviridae	V	Influenza A virus (A/Goose/Guangdong/1/96(H5N1)) polymerase (PB2) gene	-	RBM25
NC_007363.1	NC_007363.1	911	encode_RBM25_1	6	917	GCF_000864105.1	Orthomyxoviridae	V	Influenza A virus (A/Goose/Guangdong/1/96(H5N1)) polymerase (PB2) gene	+	RBM25
NC_007364.1	NC_007364.1	193	encode_RBM25_1	6	199	GCF_000864105.1	Orthomyxoviridae	V	Influenza A virus (A/Goose/Guangdong/1/96(H5N1)) polymerase (PB2) gene	+	RBM25
NC_007364.1	NC_007364.1	621	encode_RBM25_1	6	627	GCF_000864105.1	Orthomyxoviridae	V	Influenza A virus (A/Goose/Guangdong/1/96(H5N1)) polymerase (PB2) gene	+	RBM25
NC_007364.1	NC_007364.1	642	encode_RBM25_1	6	648	GCF_000864105.1	Orthomyxoviridae	V	Influenza A virus (A/Goose/Guangdong/1/96(H5N1)) polymerase (PB2) gene	+	RBM25
NC_007373.1	NC_007373.1	134	encode_RBM25_1	6	140	GCF_000865085.1	Orthomyxoviridae	V	Influenza A virus (A/New York/392/2004(H3N2))	+	RBM25
NC_007373.1	NC_007373.1	1100	encode_RBM25_1	6	1106	GCF_000865085.1	Orthomyxoviridae	V	Influenza A virus (A/New York/392/2004(H3N2))	+	RBM25
NC_007373.1	NC_007373.1	1124	encode_RBM25_1	6	1130	GCF_000865085.1	Orthomyxoviridae	V	Influenza A virus (A/New York/392/2004(H3N2))	+	RBM25
NC_007373.1	NC_007373.1	1372	encode_RBM25_1	6	1378	GCF_000865085.1	Orthomyxoviridae	V	Influenza A virus (A/New York/392/2004(H3N2))	+	RBM25
NC_007373.1	NC_007373.1	1948	encode_RBM25_1	6	1954	GCF_000865085.1	Orthomyxoviridae	V	Influenza A virus (A/New York/392/2004(H3N2))	+	RBM25
NC_007373.1	NC_007373.1	2181	encode_RBM25_1	6	2187	GCF_000865085.1	Orthomyxoviridae	V	Influenza A virus (A/New York/392/2004(H3N2))	+	RBM25
NC_007373.1	NC_007373.1	559	encode_RBM25_1	6	565	GCF_000865085.1	Orthomyxoviridae	V	Influenza A virus (A/New York/392/2004(H3N2))	-	RBM25
NC_007373.1	NC_007373.1	1024	encode_RBM25_1	6	1030	GCF_000865085.1	Orthomyxoviridae	V	Influenza A virus (A/New York/392/2004(H3N2))	-	RBM25
NC_007372.1	NC_007372.1	179	encode_RBM25_1	6	185	GCF_000865085.1	Orthomyxoviridae	V	Influenza A virus (A/New York/392/2004(H3N2))	+	RBM25
NC_007372.1	NC_007372.1	844	encode_RBM25_1	6	850	GCF_000865085.1	Orthomyxoviridae	V	Influenza A virus (A/New York/392/2004(H3N2))	+	RBM25
NC_007372.1	NC_007372.1	933	encode_RBM25_1	6	939	GCF_000865085.1	Orthomyxoviridae	V	Influenza A virus (A/New York/392/2004(H3N2))	+	RBM25
NC_007372.1	NC_007372.1	1804	encode_RBM25_1	6	1810	GCF_000865085.1	Orthomyxoviridae	V	Influenza A virus (A/New York/392/2004(H3N2))	+	RBM25
NC_007372.1	NC_007372.1	1885	encode_RBM25_1	6	1891	GCF_000865085.1	Orthomyxoviridae	V	Influenza A virus (A/New York/392/2004(H3N2))	+	RBM25
NC_007372.1	NC_007372.1	2062	encode_RBM25_1	6	2068	GCF_000865085.1	Orthomyxoviridae	V	Influenza A virus (A/New York/392/2004(H3N2))	+	RBM25
NC_007372.1	NC_007372.1	436	encode_RBM25_1	6	442	GCF_000865085.1	Orthomyxoviridae	V	Influenza A virus (A/New York/392/2004(H3N2))	-	RBM25
NC_007372.1	NC_007372.1	2124	encode_RBM25_1	6	2130	GCF_000865085.1	Orthomyxoviridae	V	Influenza A virus (A/New York/392/2004(H3N2))	-	RBM25
NC_007371.1	NC_007371.1	263	encode_RBM25_1	6	269	GCF_000865085.1	Orthomyxoviridae	V	Influenza A virus (A/New York/392/2004(H3N2))	+	RBM25
NC_007371.1	NC_007371.1	477	encode_RBM25_1	6	483	GCF_000865085.1	Orthomyxoviridae	V	Influenza A virus (A/New York/392/2004(H3N2))	+	RBM25
NC_007371.1	NC_007371.1	1407	encode_RBM25_1	6	1413	GCF_000865085.1	Orthomyxoviridae	V	Influenza A virus (A/New York/392/2004(H3N2))	+	RBM25
NC_007371.1	NC_007371.1	1753	encode_RBM25_1	6	1759	GCF_000865085.1	Orthomyxoviridae	V	Influenza A virus (A/New York/392/2004(H3N2))	+	RBM25
NC_007371.1	NC_007371.1	1887	encode_RBM25_1	6	1893	GCF_000865085.1	Orthomyxoviridae	V	Influenza A virus (A/New York/392/2004(H3N2))	+	RBM25
NC_007371.1	NC_007371.1	2073	encode_RBM25_1	6	2079	GCF_000865085.1	Orthomyxoviridae	V	Influenza A virus (A/New York/392/2004(H3N2))	+	RBM25
NC_007371.1	NC_007371.1	335	encode_RBM25_1	6	341	GCF_000865085.1	Orthomyxoviridae	V	Influenza A virus (A/New York/392/2004(H3N2))	-	RBM25
NC_007366.1	NC_007366.1	10	encode_RBM25_1	6	16	GCF_000865085.1	Orthomyxoviridae	V	Influenza A virus (A/New York/392/2004(H3N2))	+	RBM25
NC_007366.1	NC_007366.1	615	encode_RBM25_1	6	621	GCF_000865085.1	Orthomyxoviridae	V	Influenza A virus (A/New York/392/2004(H3N2))	+	RBM25
NC_007366.1	NC_007366.1	617	encode_RBM25_1	6	623	GCF_000865085.1	Orthomyxoviridae	V	Influenza A virus (A/New York/392/2004(H3N2))	+	RBM25
NC_007366.1	NC_007366.1	840	encode_RBM25_1	6	846	GCF_000865085.1	Orthomyxoviridae	V	Influenza A virus (A/New York/392/2004(H3N2))	+	RBM25
NC_007366.1	NC_007366.1	1672	encode_RBM25_1	6	1678	GCF_000865085.1	Orthomyxoviridae	V	Influenza A virus (A/New York/392/2004(H3N2))	+	RBM25
NC_007366.1	NC_007366.1	1004	encode_RBM25_1	6	1010	GCF_000865085.1	Orthomyxoviridae	V	Influenza A virus (A/New York/392/2004(H3N2))	-	RBM25
NC_007369.1	NC_007369.1	93	encode_RBM25_1	6	99	GCF_000865085.1	Orthomyxoviridae	V	Influenza A virus (A/New York/392/2004(H3N2))	+	RBM25
NC_007369.1	NC_007369.1	299	encode_RBM25_1	6	305	GCF_000865085.1	Orthomyxoviridae	V	Influenza A virus (A/New York/392/2004(H3N2))	+	RBM25
NC_007369.1	NC_007369.1	321	encode_RBM25_1	6	327	GCF_000865085.1	Orthomyxoviridae	V	Influenza A virus (A/New York/392/2004(H3N2))	+	RBM25
NC_007369.1	NC_007369.1	641	encode_RBM25_1	6	647	GCF_000865085.1	Orthomyxoviridae	V	Influenza A virus (A/New York/392/2004(H3N2))	+	RBM25
NC_007369.1	NC_007369.1	1109	encode_RBM25_1	6	1115	GCF_000865085.1	Orthomyxoviridae	V	Influenza A virus (A/New York/392/2004(H3N2))	+	RBM25
NC_007369.1	NC_007369.1	1421	encode_RBM25_1	6	1427	GCF_000865085.1	Orthomyxoviridae	V	Influenza A virus (A/New York/392/2004(H3N2))	+	RBM25
NC_007369.1	NC_007369.1	1426	encode_RBM25_1	6	1432	GCF_000865085.1	Orthomyxoviridae	V	Influenza A virus (A/New York/392/2004(H3N2))	+	RBM25
NC_007369.1	NC_007369.1	1272	encode_RBM25_1	6	1278	GCF_000865085.1	Orthomyxoviridae	V	Influenza A virus (A/New York/392/2004(H3N2))	-	RBM25
NC_007368.1	NC_007368.1	352	encode_RBM25_1	6	358	GCF_000865085.1	Orthomyxoviridae	V	Influenza A virus (A/New York/392/2004(H3N2))	+	RBM25
NC_007368.1	NC_007368.1	525	encode_RBM25_1	6	531	GCF_000865085.1	Orthomyxoviridae	V	Influenza A virus (A/New York/392/2004(H3N2))	+	RBM25
NC_007368.1	NC_007368.1	604	encode_RBM25_1	6	610	GCF_000865085.1	Orthomyxoviridae	V	Influenza A virus (A/New York/392/2004(H3N2))	+	RBM25
NC_007368.1	NC_007368.1	795	encode_RBM25_1	6	801	GCF_000865085.1	Orthomyxoviridae	V	Influenza A virus (A/New York/392/2004(H3N2))	+	RBM25
NC_007368.1	NC_007368.1	1301	encode_RBM25_1	6	1307	GCF_000865085.1	Orthomyxoviridae	V	Influenza A virus (A/New York/392/2004(H3N2))	+	RBM25
NC_007368.1	NC_007368.1	1399	encode_RBM25_1	6	1405	GCF_000865085.1	Orthomyxoviridae	V	Influenza A virus (A/New York/392/2004(H3N2))	+	RBM25
NC_007368.1	NC_007368.1	987	encode_RBM25_1	6	993	GCF_000865085.1	Orthomyxoviridae	V	Influenza A virus (A/New York/392/2004(H3N2))	-	RBM25
NC_007368.1	NC_007368.1	1311	encode_RBM25_1	6	1317	GCF_000865085.1	Orthomyxoviridae	V	Influenza A virus (A/New York/392/2004(H3N2))	-	RBM25
NC_007368.1	NC_007368.1	1312	encode_RBM25_1	6	1318	GCF_000865085.1	Orthomyxoviridae	V	Influenza A virus (A/New York/392/2004(H3N2))	-	RBM25
NC_007368.1	NC_007368.1	1314	encode_RBM25_1	6	1320	GCF_000865085.1	Orthomyxoviridae	V	Influenza A virus (A/New York/392/2004(H3N2))	-	RBM25
NC_007367.1	NC_007367.1	195	encode_RBM25_1	6	201	GCF_000865085.1	Orthomyxoviridae	V	Influenza A virus (A/New York/392/2004(H3N2))	+	RBM25
NC_007367.1	NC_007367.1	204	encode_RBM25_1	6	210	GCF_000865085.1	Orthomyxoviridae	V	Influenza A virus (A/New York/392/2004(H3N2))	+	RBM25
NC_007367.1	NC_007367.1	757	encode_RBM25_1	6	763	GCF_000865085.1	Orthomyxoviridae	V	Influenza A virus (A/New York/392/2004(H3N2))	+	RBM25
NC_007370.1	NC_007370.1	156	encode_RBM25_1	6	162	GCF_000865085.1	Orthomyxoviridae	V	Influenza A virus (A/New York/392/2004(H3N2))	+	RBM25
NC_007370.1	NC_007370.1	560	encode_RBM25_1	6	566	GCF_000865085.1	Orthomyxoviridae	V	Influenza A virus (A/New York/392/2004(H3N2))	+	RBM25
NC_007370.1	NC_007370.1	654	encode_RBM25_1	6	660	GCF_000865085.1	Orthomyxoviridae	V	Influenza A virus (A/New York/392/2004(H3N2))	+	RBM25
NC_002023.1	NC_002023.1	768	encode_RBM25_1	6	774	GCF_000865725.1	Orthomyxoviridae	V	Influenza A virus (A/Puerto Rico/8/1934(H1N1))	+	RBM25
NC_002023.1	NC_002023.1	1372	encode_RBM25_1	6	1378	GCF_000865725.1	Orthomyxoviridae	V	Influenza A virus (A/Puerto Rico/8/1934(H1N1))	+	RBM25
NC_002023.1	NC_002023.1	1948	encode_RBM25_1	6	1954	GCF_000865725.1	Orthomyxoviridae	V	Influenza A virus (A/Puerto Rico/8/1934(H1N1))	+	RBM25
NC_002023.1	NC_002023.1	2101	encode_RBM25_1	6	2107	GCF_000865725.1	Orthomyxoviridae	V	Influenza A virus (A/Puerto Rico/8/1934(H1N1))	+	RBM25
NC_002021.1	NC_002021.1	560	encode_RBM25_1	6	566	GCF_000865725.1	Orthomyxoviridae	V	Influenza A virus (A/Puerto Rico/8/1934(H1N1))	+	RBM25
NC_002021.1	NC_002021.1	770	encode_RBM25_1	6	776	GCF_000865725.1	Orthomyxoviridae	V	Influenza A virus (A/Puerto Rico/8/1934(H1N1))	+	RBM25
NC_002021.1	NC_002021.1	1217	encode_RBM25_1	6	1223	GCF_000865725.1	Orthomyxoviridae	V	Influenza A virus (A/Puerto Rico/8/1934(H1N1))	+	RBM25
NC_002021.1	NC_002021.1	1886	encode_RBM25_1	6	1892	GCF_000865725.1	Orthomyxoviridae	V	Influenza A virus (A/Puerto Rico/8/1934(H1N1))	+	RBM25
NC_002021.1	NC_002021.1	214	encode_RBM25_1	6	220	GCF_000865725.1	Orthomyxoviridae	V	Influenza A virus (A/Puerto Rico/8/1934(H1N1))	-	RBM25
NC_002021.1	NC_002021.1	313	encode_RBM25_1	6	319	GCF_000865725.1	Orthomyxoviridae	V	Influenza A virus (A/Puerto Rico/8/1934(H1N1))	-	RBM25
NC_002021.1	NC_002021.1	1586	encode_RBM25_1	6	1592	GCF_000865725.1	Orthomyxoviridae	V	Influenza A virus (A/Puerto Rico/8/1934(H1N1))	-	RBM25
NC_002022.1	NC_002022.1	96	encode_RBM25_1	6	102	GCF_000865725.1	Orthomyxoviridae	V	Influenza A virus (A/Puerto Rico/8/1934(H1N1))	+	RBM25
NC_002022.1	NC_002022.1	477	encode_RBM25_1	6	483	GCF_000865725.1	Orthomyxoviridae	V	Influenza A virus (A/Puerto Rico/8/1934(H1N1))	+	RBM25
NC_002022.1	NC_002022.1	1407	encode_RBM25_1	6	1413	GCF_000865725.1	Orthomyxoviridae	V	Influenza A virus (A/Puerto Rico/8/1934(H1N1))	+	RBM25
NC_002022.1	NC_002022.1	1753	encode_RBM25_1	6	1759	GCF_000865725.1	Orthomyxoviridae	V	Influenza A virus (A/Puerto Rico/8/1934(H1N1))	+	RBM25
NC_002022.1	NC_002022.1	2073	encode_RBM25_1	6	2079	GCF_000865725.1	Orthomyxoviridae	V	Influenza A virus (A/Puerto Rico/8/1934(H1N1))	+	RBM25
NC_002017.1	NC_002017.1	10	encode_RBM25_1	6	16	GCF_000865725.1	Orthomyxoviridae	V	Influenza A virus (A/Puerto Rico/8/1934(H1N1))	+	RBM25
NC_002017.1	NC_002017.1	238	encode_RBM25_1	6	244	GCF_000865725.1	Orthomyxoviridae	V	Influenza A virus (A/Puerto Rico/8/1934(H1N1))	+	RBM25
NC_002017.1	NC_002017.1	499	encode_RBM25_1	6	505	GCF_000865725.1	Orthomyxoviridae	V	Influenza A virus (A/Puerto Rico/8/1934(H1N1))	+	RBM25
NC_002017.1	NC_002017.1	612	encode_RBM25_1	6	618	GCF_000865725.1	Orthomyxoviridae	V	Influenza A virus (A/Puerto Rico/8/1934(H1N1))	+	RBM25
NC_002017.1	NC_002017.1	1098	encode_RBM25_1	6	1104	GCF_000865725.1	Orthomyxoviridae	V	Influenza A virus (A/Puerto Rico/8/1934(H1N1))	+	RBM25
NC_002017.1	NC_002017.1	1606	encode_RBM25_1	6	1612	GCF_000865725.1	Orthomyxoviridae	V	Influenza A virus (A/Puerto Rico/8/1934(H1N1))	+	RBM25
NC_002017.1	NC_002017.1	848	encode_RBM25_1	6	854	GCF_000865725.1	Orthomyxoviridae	V	Influenza A virus (A/Puerto Rico/8/1934(H1N1))	-	RBM25
NC_002017.1	NC_002017.1	1060	encode_RBM25_1	6	1066	GCF_000865725.1	Orthomyxoviridae	V	Influenza A virus (A/Puerto Rico/8/1934(H1N1))	-	RBM25
NC_002019.1	NC_002019.1	299	encode_RBM25_1	6	305	GCF_000865725.1	Orthomyxoviridae	V	Influenza A virus (A/Puerto Rico/8/1934(H1N1))	+	RBM25
NC_002019.1	NC_002019.1	667	encode_RBM25_1	6	673	GCF_000865725.1	Orthomyxoviridae	V	Influenza A virus (A/Puerto Rico/8/1934(H1N1))	+	RBM25
NC_002019.1	NC_002019.1	1346	encode_RBM25_1	6	1352	GCF_000865725.1	Orthomyxoviridae	V	Influenza A virus (A/Puerto Rico/8/1934(H1N1))	+	RBM25
NC_002019.1	NC_002019.1	1421	encode_RBM25_1	6	1427	GCF_000865725.1	Orthomyxoviridae	V	Influenza A virus (A/Puerto Rico/8/1934(H1N1))	+	RBM25
NC_002019.1	NC_002019.1	1426	encode_RBM25_1	6	1432	GCF_000865725.1	Orthomyxoviridae	V	Influenza A virus (A/Puerto Rico/8/1934(H1N1))	+	RBM25
NC_002018.1	NC_002018.1	10	encode_RBM25_1	6	16	GCF_000865725.1	Orthomyxoviridae	V	Influenza A virus (A/Puerto Rico/8/1934(H1N1))	+	RBM25
NC_002018.1	NC_002018.1	754	encode_RBM25_1	6	760	GCF_000865725.1	Orthomyxoviridae	V	Influenza A virus (A/Puerto Rico/8/1934(H1N1))	+	RBM25
NC_002018.1	NC_002018.1	932	encode_RBM25_1	6	938	GCF_000865725.1	Orthomyxoviridae	V	Influenza A virus (A/Puerto Rico/8/1934(H1N1))	+	RBM25
NC_002018.1	NC_002018.1	1257	encode_RBM25_1	6	1263	GCF_000865725.1	Orthomyxoviridae	V	Influenza A virus (A/Puerto Rico/8/1934(H1N1))	+	RBM25
NC_002018.1	NC_002018.1	932	encode_RBM25_1	6	938	GCF_000865725.1	Orthomyxoviridae	V	Influenza A virus (A/Puerto Rico/8/1934(H1N1))	-	RBM25
NC_002016.1	NC_002016.1	195	encode_RBM25_1	6	201	GCF_000865725.1	Orthomyxoviridae	V	Influenza A virus (A/Puerto Rico/8/1934(H1N1))	+	RBM25
NC_002016.1	NC_002016.1	286	encode_RBM25_1	6	292	GCF_000865725.1	Orthomyxoviridae	V	Influenza A virus (A/Puerto Rico/8/1934(H1N1))	+	RBM25
NC_002016.1	NC_002016.1	757	encode_RBM25_1	6	763	GCF_000865725.1	Orthomyxoviridae	V	Influenza A virus (A/Puerto Rico/8/1934(H1N1))	+	RBM25
NC_007620.1	NC_007620.1	5	encode_RBM25_1	6	11	GCF_000866025.1	Paramyxoviridae	V	Menangle virus	+	RBM25
NC_007620.1	NC_007620.1	1173	encode_RBM25_1	6	1179	GCF_000866025.1	Paramyxoviridae	V	Menangle virus	+	RBM25
NC_007620.1	NC_007620.1	1376	encode_RBM25_1	6	1382	GCF_000866025.1	Paramyxoviridae	V	Menangle virus	+	RBM25
NC_007620.1	NC_007620.1	1446	encode_RBM25_1	6	1452	GCF_000866025.1	Paramyxoviridae	V	Menangle virus	+	RBM25
NC_007620.1	NC_007620.1	2171	encode_RBM25_1	6	2177	GCF_000866025.1	Paramyxoviridae	V	Menangle virus	+	RBM25
NC_007620.1	NC_007620.1	2180	encode_RBM25_1	6	2186	GCF_000866025.1	Paramyxoviridae	V	Menangle virus	+	RBM25
NC_007620.1	NC_007620.1	2434	encode_RBM25_1	6	2440	GCF_000866025.1	Paramyxoviridae	V	Menangle virus	+	RBM25
NC_007620.1	NC_007620.1	4158	encode_RBM25_1	6	4164	GCF_000866025.1	Paramyxoviridae	V	Menangle virus	+	RBM25
NC_007620.1	NC_007620.1	4834	encode_RBM25_1	6	4840	GCF_000866025.1	Paramyxoviridae	V	Menangle virus	+	RBM25
NC_007620.1	NC_007620.1	5522	encode_RBM25_1	6	5528	GCF_000866025.1	Paramyxoviridae	V	Menangle virus	+	RBM25
NC_007620.1	NC_007620.1	5765	encode_RBM25_1	6	5771	GCF_000866025.1	Paramyxoviridae	V	Menangle virus	+	RBM25
NC_007620.1	NC_007620.1	6864	encode_RBM25_1	6	6870	GCF_000866025.1	Paramyxoviridae	V	Menangle virus	+	RBM25
NC_007620.1	NC_007620.1	6930	encode_RBM25_1	6	6936	GCF_000866025.1	Paramyxoviridae	V	Menangle virus	+	RBM25
NC_007620.1	NC_007620.1	7192	encode_RBM25_1	6	7198	GCF_000866025.1	Paramyxoviridae	V	Menangle virus	+	RBM25
NC_007620.1	NC_007620.1	7376	encode_RBM25_1	6	7382	GCF_000866025.1	Paramyxoviridae	V	Menangle virus	+	RBM25
NC_007620.1	NC_007620.1	7690	encode_RBM25_1	6	7696	GCF_000866025.1	Paramyxoviridae	V	Menangle virus	+	RBM25
NC_007620.1	NC_007620.1	7691	encode_RBM25_1	6	7697	GCF_000866025.1	Paramyxoviridae	V	Menangle virus	+	RBM25
NC_007620.1	NC_007620.1	7693	encode_RBM25_1	6	7699	GCF_000866025.1	Paramyxoviridae	V	Menangle virus	+	RBM25
NC_007620.1	NC_007620.1	7833	encode_RBM25_1	6	7839	GCF_000866025.1	Paramyxoviridae	V	Menangle virus	+	RBM25
NC_007620.1	NC_007620.1	8407	encode_RBM25_1	6	8413	GCF_000866025.1	Paramyxoviridae	V	Menangle virus	+	RBM25
NC_007620.1	NC_007620.1	8619	encode_RBM25_1	6	8625	GCF_000866025.1	Paramyxoviridae	V	Menangle virus	+	RBM25
NC_007620.1	NC_007620.1	9596	encode_RBM25_1	6	9602	GCF_000866025.1	Paramyxoviridae	V	Menangle virus	+	RBM25
NC_007620.1	NC_007620.1	9761	encode_RBM25_1	6	9767	GCF_000866025.1	Paramyxoviridae	V	Menangle virus	+	RBM25
NC_007620.1	NC_007620.1	10990	encode_RBM25_1	6	10996	GCF_000866025.1	Paramyxoviridae	V	Menangle virus	+	RBM25
NC_007620.1	NC_007620.1	11536	encode_RBM25_1	6	11542	GCF_000866025.1	Paramyxoviridae	V	Menangle virus	+	RBM25
NC_007620.1	NC_007620.1	12143	encode_RBM25_1	6	12149	GCF_000866025.1	Paramyxoviridae	V	Menangle virus	+	RBM25
NC_007620.1	NC_007620.1	12421	encode_RBM25_1	6	12427	GCF_000866025.1	Paramyxoviridae	V	Menangle virus	+	RBM25
NC_007620.1	NC_007620.1	12442	encode_RBM25_1	6	12448	GCF_000866025.1	Paramyxoviridae	V	Menangle virus	+	RBM25
NC_007620.1	NC_007620.1	13275	encode_RBM25_1	6	13281	GCF_000866025.1	Paramyxoviridae	V	Menangle virus	+	RBM25
NC_007620.1	NC_007620.1	13406	encode_RBM25_1	6	13412	GCF_000866025.1	Paramyxoviridae	V	Menangle virus	+	RBM25
NC_007620.1	NC_007620.1	13645	encode_RBM25_1	6	13651	GCF_000866025.1	Paramyxoviridae	V	Menangle virus	+	RBM25
NC_007620.1	NC_007620.1	15168	encode_RBM25_1	6	15174	GCF_000866025.1	Paramyxoviridae	V	Menangle virus	+	RBM25
NC_007620.1	NC_007620.1	5	encode_RBM25_1	6	11	GCF_000866025.1	Paramyxoviridae	V	Menangle virus	-	RBM25
NC_007620.1	NC_007620.1	838	encode_RBM25_1	6	844	GCF_000866025.1	Paramyxoviridae	V	Menangle virus	-	RBM25
NC_007620.1	NC_007620.1	1686	encode_RBM25_1	6	1692	GCF_000866025.1	Paramyxoviridae	V	Menangle virus	-	RBM25
NC_007620.1	NC_007620.1	1805	encode_RBM25_1	6	1811	GCF_000866025.1	Paramyxoviridae	V	Menangle virus	-	RBM25
NC_007620.1	NC_007620.1	2160	encode_RBM25_1	6	2166	GCF_000866025.1	Paramyxoviridae	V	Menangle virus	-	RBM25
NC_007620.1	NC_007620.1	3342	encode_RBM25_1	6	3348	GCF_000866025.1	Paramyxoviridae	V	Menangle virus	-	RBM25
NC_007620.1	NC_007620.1	3813	encode_RBM25_1	6	3819	GCF_000866025.1	Paramyxoviridae	V	Menangle virus	-	RBM25
NC_007620.1	NC_007620.1	3815	encode_RBM25_1	6	3821	GCF_000866025.1	Paramyxoviridae	V	Menangle virus	-	RBM25
NC_007620.1	NC_007620.1	4962	encode_RBM25_1	6	4968	GCF_000866025.1	Paramyxoviridae	V	Menangle virus	-	RBM25
NC_007620.1	NC_007620.1	5330	encode_RBM25_1	6	5336	GCF_000866025.1	Paramyxoviridae	V	Menangle virus	-	RBM25
NC_007620.1	NC_007620.1	6052	encode_RBM25_1	6	6058	GCF_000866025.1	Paramyxoviridae	V	Menangle virus	-	RBM25
NC_007620.1	NC_007620.1	7801	encode_RBM25_1	6	7807	GCF_000866025.1	Paramyxoviridae	V	Menangle virus	-	RBM25
NC_007620.1	NC_007620.1	8086	encode_RBM25_1	6	8092	GCF_000866025.1	Paramyxoviridae	V	Menangle virus	-	RBM25
NC_007620.1	NC_007620.1	8268	encode_RBM25_1	6	8274	GCF_000866025.1	Paramyxoviridae	V	Menangle virus	-	RBM25
NC_007620.1	NC_007620.1	8298	encode_RBM25_1	6	8304	GCF_000866025.1	Paramyxoviridae	V	Menangle virus	-	RBM25
NC_007620.1	NC_007620.1	9063	encode_RBM25_1	6	9069	GCF_000866025.1	Paramyxoviridae	V	Menangle virus	-	RBM25
NC_007620.1	NC_007620.1	9503	encode_RBM25_1	6	9509	GCF_000866025.1	Paramyxoviridae	V	Menangle virus	-	RBM25
NC_007620.1	NC_007620.1	10559	encode_RBM25_1	6	10565	GCF_000866025.1	Paramyxoviridae	V	Menangle virus	-	RBM25
NC_007620.1	NC_007620.1	10732	encode_RBM25_1	6	10738	GCF_000866025.1	Paramyxoviridae	V	Menangle virus	-	RBM25
NC_007620.1	NC_007620.1	10820	encode_RBM25_1	6	10826	GCF_000866025.1	Paramyxoviridae	V	Menangle virus	-	RBM25
NC_007620.1	NC_007620.1	10860	encode_RBM25_1	6	10866	GCF_000866025.1	Paramyxoviridae	V	Menangle virus	-	RBM25
NC_007620.1	NC_007620.1	10866	encode_RBM25_1	6	10872	GCF_000866025.1	Paramyxoviridae	V	Menangle virus	-	RBM25
NC_007620.1	NC_007620.1	10901	encode_RBM25_1	6	10907	GCF_000866025.1	Paramyxoviridae	V	Menangle virus	-	RBM25
NC_007620.1	NC_007620.1	11776	encode_RBM25_1	6	11782	GCF_000866025.1	Paramyxoviridae	V	Menangle virus	-	RBM25
NC_007620.1	NC_007620.1	11778	encode_RBM25_1	6	11784	GCF_000866025.1	Paramyxoviridae	V	Menangle virus	-	RBM25
NC_007620.1	NC_007620.1	11875	encode_RBM25_1	6	11881	GCF_000866025.1	Paramyxoviridae	V	Menangle virus	-	RBM25
NC_007620.1	NC_007620.1	12118	encode_RBM25_1	6	12124	GCF_000866025.1	Paramyxoviridae	V	Menangle virus	-	RBM25
NC_007620.1	NC_007620.1	12618	encode_RBM25_1	6	12624	GCF_000866025.1	Paramyxoviridae	V	Menangle virus	-	RBM25
NC_007620.1	NC_007620.1	13972	encode_RBM25_1	6	13978	GCF_000866025.1	Paramyxoviridae	V	Menangle virus	-	RBM25
NC_007620.1	NC_007620.1	14916	encode_RBM25_1	6	14922	GCF_000866025.1	Paramyxoviridae	V	Menangle virus	-	RBM25
NC_006383.2	NC_006383.2	76	encode_RBM25_1	6	82	GCF_000866445.1	Paramyxoviridae	V	Peste des petits ruminants virus complete genome	+	RBM25
NC_006383.2	NC_006383.2	78	encode_RBM25_1	6	84	GCF_000866445.1	Paramyxoviridae	V	Peste des petits ruminants virus complete genome	+	RBM25
NC_006383.2	NC_006383.2	193	encode_RBM25_1	6	199	GCF_000866445.1	Paramyxoviridae	V	Peste des petits ruminants virus complete genome	+	RBM25
NC_006383.2	NC_006383.2	725	encode_RBM25_1	6	731	GCF_000866445.1	Paramyxoviridae	V	Peste des petits ruminants virus complete genome	+	RBM25
NC_006383.2	NC_006383.2	977	encode_RBM25_1	6	983	GCF_000866445.1	Paramyxoviridae	V	Peste des petits ruminants virus complete genome	+	RBM25
NC_006383.2	NC_006383.2	1147	encode_RBM25_1	6	1153	GCF_000866445.1	Paramyxoviridae	V	Peste des petits ruminants virus complete genome	+	RBM25
NC_006383.2	NC_006383.2	1310	encode_RBM25_1	6	1316	GCF_000866445.1	Paramyxoviridae	V	Peste des petits ruminants virus complete genome	+	RBM25
NC_006383.2	NC_006383.2	1415	encode_RBM25_1	6	1421	GCF_000866445.1	Paramyxoviridae	V	Peste des petits ruminants virus complete genome	+	RBM25
NC_006383.2	NC_006383.2	2102	encode_RBM25_1	6	2108	GCF_000866445.1	Paramyxoviridae	V	Peste des petits ruminants virus complete genome	+	RBM25
NC_006383.2	NC_006383.2	2152	encode_RBM25_1	6	2158	GCF_000866445.1	Paramyxoviridae	V	Peste des petits ruminants virus complete genome	+	RBM25
NC_006383.2	NC_006383.2	2308	encode_RBM25_1	6	2314	GCF_000866445.1	Paramyxoviridae	V	Peste des petits ruminants virus complete genome	+	RBM25
NC_006383.2	NC_006383.2	2612	encode_RBM25_1	6	2618	GCF_000866445.1	Paramyxoviridae	V	Peste des petits ruminants virus complete genome	+	RBM25
NC_006383.2	NC_006383.2	2654	encode_RBM25_1	6	2660	GCF_000866445.1	Paramyxoviridae	V	Peste des petits ruminants virus complete genome	+	RBM25
NC_006383.2	NC_006383.2	3671	encode_RBM25_1	6	3677	GCF_000866445.1	Paramyxoviridae	V	Peste des petits ruminants virus complete genome	+	RBM25
NC_006383.2	NC_006383.2	4258	encode_RBM25_1	6	4264	GCF_000866445.1	Paramyxoviridae	V	Peste des petits ruminants virus complete genome	+	RBM25
NC_006383.2	NC_006383.2	4592	encode_RBM25_1	6	4598	GCF_000866445.1	Paramyxoviridae	V	Peste des petits ruminants virus complete genome	+	RBM25
NC_006383.2	NC_006383.2	4762	encode_RBM25_1	6	4768	GCF_000866445.1	Paramyxoviridae	V	Peste des petits ruminants virus complete genome	+	RBM25
NC_006383.2	NC_006383.2	4764	encode_RBM25_1	6	4770	GCF_000866445.1	Paramyxoviridae	V	Peste des petits ruminants virus complete genome	+	RBM25
NC_006383.2	NC_006383.2	4792	encode_RBM25_1	6	4798	GCF_000866445.1	Paramyxoviridae	V	Peste des petits ruminants virus complete genome	+	RBM25
NC_006383.2	NC_006383.2	6230	encode_RBM25_1	6	6236	GCF_000866445.1	Paramyxoviridae	V	Peste des petits ruminants virus complete genome	+	RBM25
NC_006383.2	NC_006383.2	6272	encode_RBM25_1	6	6278	GCF_000866445.1	Paramyxoviridae	V	Peste des petits ruminants virus complete genome	+	RBM25
NC_006383.2	NC_006383.2	6478	encode_RBM25_1	6	6484	GCF_000866445.1	Paramyxoviridae	V	Peste des petits ruminants virus complete genome	+	RBM25
NC_006383.2	NC_006383.2	6592	encode_RBM25_1	6	6598	GCF_000866445.1	Paramyxoviridae	V	Peste des petits ruminants virus complete genome	+	RBM25
NC_006383.2	NC_006383.2	6977	encode_RBM25_1	6	6983	GCF_000866445.1	Paramyxoviridae	V	Peste des petits ruminants virus complete genome	+	RBM25
NC_006383.2	NC_006383.2	7025	encode_RBM25_1	6	7031	GCF_000866445.1	Paramyxoviridae	V	Peste des petits ruminants virus complete genome	+	RBM25
NC_006383.2	NC_006383.2	7066	encode_RBM25_1	6	7072	GCF_000866445.1	Paramyxoviridae	V	Peste des petits ruminants virus complete genome	+	RBM25
NC_006383.2	NC_006383.2	8198	encode_RBM25_1	6	8204	GCF_000866445.1	Paramyxoviridae	V	Peste des petits ruminants virus complete genome	+	RBM25
NC_006383.2	NC_006383.2	8319	encode_RBM25_1	6	8325	GCF_000866445.1	Paramyxoviridae	V	Peste des petits ruminants virus complete genome	+	RBM25
NC_006383.2	NC_006383.2	8536	encode_RBM25_1	6	8542	GCF_000866445.1	Paramyxoviridae	V	Peste des petits ruminants virus complete genome	+	RBM25
NC_006383.2	NC_006383.2	8555	encode_RBM25_1	6	8561	GCF_000866445.1	Paramyxoviridae	V	Peste des petits ruminants virus complete genome	+	RBM25
NC_006383.2	NC_006383.2	8796	encode_RBM25_1	6	8802	GCF_000866445.1	Paramyxoviridae	V	Peste des petits ruminants virus complete genome	+	RBM25
NC_006383.2	NC_006383.2	9445	encode_RBM25_1	6	9451	GCF_000866445.1	Paramyxoviridae	V	Peste des petits ruminants virus complete genome	+	RBM25
NC_006383.2	NC_006383.2	9483	encode_RBM25_1	6	9489	GCF_000866445.1	Paramyxoviridae	V	Peste des petits ruminants virus complete genome	+	RBM25
NC_006383.2	NC_006383.2	9485	encode_RBM25_1	6	9491	GCF_000866445.1	Paramyxoviridae	V	Peste des petits ruminants virus complete genome	+	RBM25
NC_006383.2	NC_006383.2	9878	encode_RBM25_1	6	9884	GCF_000866445.1	Paramyxoviridae	V	Peste des petits ruminants virus complete genome	+	RBM25
NC_006383.2	NC_006383.2	10325	encode_RBM25_1	6	10331	GCF_000866445.1	Paramyxoviridae	V	Peste des petits ruminants virus complete genome	+	RBM25
NC_006383.2	NC_006383.2	10759	encode_RBM25_1	6	10765	GCF_000866445.1	Paramyxoviridae	V	Peste des petits ruminants virus complete genome	+	RBM25
NC_006383.2	NC_006383.2	11183	encode_RBM25_1	6	11189	GCF_000866445.1	Paramyxoviridae	V	Peste des petits ruminants virus complete genome	+	RBM25
NC_006383.2	NC_006383.2	11788	encode_RBM25_1	6	11794	GCF_000866445.1	Paramyxoviridae	V	Peste des petits ruminants virus complete genome	+	RBM25
NC_006383.2	NC_006383.2	11928	encode_RBM25_1	6	11934	GCF_000866445.1	Paramyxoviridae	V	Peste des petits ruminants virus complete genome	+	RBM25
NC_006383.2	NC_006383.2	12056	encode_RBM25_1	6	12062	GCF_000866445.1	Paramyxoviridae	V	Peste des petits ruminants virus complete genome	+	RBM25
NC_006383.2	NC_006383.2	12099	encode_RBM25_1	6	12105	GCF_000866445.1	Paramyxoviridae	V	Peste des petits ruminants virus complete genome	+	RBM25
NC_006383.2	NC_006383.2	12394	encode_RBM25_1	6	12400	GCF_000866445.1	Paramyxoviridae	V	Peste des petits ruminants virus complete genome	+	RBM25
NC_006383.2	NC_006383.2	12561	encode_RBM25_1	6	12567	GCF_000866445.1	Paramyxoviridae	V	Peste des petits ruminants virus complete genome	+	RBM25
NC_006383.2	NC_006383.2	13034	encode_RBM25_1	6	13040	GCF_000866445.1	Paramyxoviridae	V	Peste des petits ruminants virus complete genome	+	RBM25
NC_006383.2	NC_006383.2	13053	encode_RBM25_1	6	13059	GCF_000866445.1	Paramyxoviridae	V	Peste des petits ruminants virus complete genome	+	RBM25
NC_006383.2	NC_006383.2	13186	encode_RBM25_1	6	13192	GCF_000866445.1	Paramyxoviridae	V	Peste des petits ruminants virus complete genome	+	RBM25
NC_006383.2	NC_006383.2	13817	encode_RBM25_1	6	13823	GCF_000866445.1	Paramyxoviridae	V	Peste des petits ruminants virus complete genome	+	RBM25
NC_006383.2	NC_006383.2	14519	encode_RBM25_1	6	14525	GCF_000866445.1	Paramyxoviridae	V	Peste des petits ruminants virus complete genome	+	RBM25
NC_006383.2	NC_006383.2	14720	encode_RBM25_1	6	14726	GCF_000866445.1	Paramyxoviridae	V	Peste des petits ruminants virus complete genome	+	RBM25
NC_006383.2	NC_006383.2	14800	encode_RBM25_1	6	14806	GCF_000866445.1	Paramyxoviridae	V	Peste des petits ruminants virus complete genome	+	RBM25
NC_006383.2	NC_006383.2	14857	encode_RBM25_1	6	14863	GCF_000866445.1	Paramyxoviridae	V	Peste des petits ruminants virus complete genome	+	RBM25
NC_006383.2	NC_006383.2	15053	encode_RBM25_1	6	15059	GCF_000866445.1	Paramyxoviridae	V	Peste des petits ruminants virus complete genome	+	RBM25
NC_006383.2	NC_006383.2	15227	encode_RBM25_1	6	15233	GCF_000866445.1	Paramyxoviridae	V	Peste des petits ruminants virus complete genome	+	RBM25
NC_006383.2	NC_006383.2	15598	encode_RBM25_1	6	15604	GCF_000866445.1	Paramyxoviridae	V	Peste des petits ruminants virus complete genome	+	RBM25
NC_006383.2	NC_006383.2	67	encode_RBM25_1	6	73	GCF_000866445.1	Paramyxoviridae	V	Peste des petits ruminants virus complete genome	-	RBM25
NC_006383.2	NC_006383.2	412	encode_RBM25_1	6	418	GCF_000866445.1	Paramyxoviridae	V	Peste des petits ruminants virus complete genome	-	RBM25
NC_006383.2	NC_006383.2	593	encode_RBM25_1	6	599	GCF_000866445.1	Paramyxoviridae	V	Peste des petits ruminants virus complete genome	-	RBM25
NC_006383.2	NC_006383.2	1500	encode_RBM25_1	6	1506	GCF_000866445.1	Paramyxoviridae	V	Peste des petits ruminants virus complete genome	-	RBM25
NC_006383.2	NC_006383.2	1677	encode_RBM25_1	6	1683	GCF_000866445.1	Paramyxoviridae	V	Peste des petits ruminants virus complete genome	-	RBM25
NC_006383.2	NC_006383.2	1706	encode_RBM25_1	6	1712	GCF_000866445.1	Paramyxoviridae	V	Peste des petits ruminants virus complete genome	-	RBM25
NC_006383.2	NC_006383.2	2053	encode_RBM25_1	6	2059	GCF_000866445.1	Paramyxoviridae	V	Peste des petits ruminants virus complete genome	-	RBM25
NC_006383.2	NC_006383.2	3371	encode_RBM25_1	6	3377	GCF_000866445.1	Paramyxoviridae	V	Peste des petits ruminants virus complete genome	-	RBM25
NC_006383.2	NC_006383.2	3704	encode_RBM25_1	6	3710	GCF_000866445.1	Paramyxoviridae	V	Peste des petits ruminants virus complete genome	-	RBM25
NC_006383.2	NC_006383.2	4456	encode_RBM25_1	6	4462	GCF_000866445.1	Paramyxoviridae	V	Peste des petits ruminants virus complete genome	-	RBM25
NC_006383.2	NC_006383.2	5584	encode_RBM25_1	6	5590	GCF_000866445.1	Paramyxoviridae	V	Peste des petits ruminants virus complete genome	-	RBM25
NC_006383.2	NC_006383.2	6421	encode_RBM25_1	6	6427	GCF_000866445.1	Paramyxoviridae	V	Peste des petits ruminants virus complete genome	-	RBM25
NC_006383.2	NC_006383.2	7821	encode_RBM25_1	6	7827	GCF_000866445.1	Paramyxoviridae	V	Peste des petits ruminants virus complete genome	-	RBM25
NC_006383.2	NC_006383.2	8194	encode_RBM25_1	6	8200	GCF_000866445.1	Paramyxoviridae	V	Peste des petits ruminants virus complete genome	-	RBM25
NC_006383.2	NC_006383.2	8196	encode_RBM25_1	6	8202	GCF_000866445.1	Paramyxoviridae	V	Peste des petits ruminants virus complete genome	-	RBM25
NC_006383.2	NC_006383.2	8340	encode_RBM25_1	6	8346	GCF_000866445.1	Paramyxoviridae	V	Peste des petits ruminants virus complete genome	-	RBM25
NC_006383.2	NC_006383.2	8678	encode_RBM25_1	6	8684	GCF_000866445.1	Paramyxoviridae	V	Peste des petits ruminants virus complete genome	-	RBM25
NC_006383.2	NC_006383.2	8683	encode_RBM25_1	6	8689	GCF_000866445.1	Paramyxoviridae	V	Peste des petits ruminants virus complete genome	-	RBM25
NC_006383.2	NC_006383.2	10482	encode_RBM25_1	6	10488	GCF_000866445.1	Paramyxoviridae	V	Peste des petits ruminants virus complete genome	-	RBM25
NC_006383.2	NC_006383.2	10496	encode_RBM25_1	6	10502	GCF_000866445.1	Paramyxoviridae	V	Peste des petits ruminants virus complete genome	-	RBM25
NC_006383.2	NC_006383.2	10520	encode_RBM25_1	6	10526	GCF_000866445.1	Paramyxoviridae	V	Peste des petits ruminants virus complete genome	-	RBM25
NC_006383.2	NC_006383.2	10521	encode_RBM25_1	6	10527	GCF_000866445.1	Paramyxoviridae	V	Peste des petits ruminants virus complete genome	-	RBM25
NC_006383.2	NC_006383.2	10544	encode_RBM25_1	6	10550	GCF_000866445.1	Paramyxoviridae	V	Peste des petits ruminants virus complete genome	-	RBM25
NC_006383.2	NC_006383.2	10607	encode_RBM25_1	6	10613	GCF_000866445.1	Paramyxoviridae	V	Peste des petits ruminants virus complete genome	-	RBM25
NC_006383.2	NC_006383.2	10609	encode_RBM25_1	6	10615	GCF_000866445.1	Paramyxoviridae	V	Peste des petits ruminants virus complete genome	-	RBM25
NC_006383.2	NC_006383.2	10617	encode_RBM25_1	6	10623	GCF_000866445.1	Paramyxoviridae	V	Peste des petits ruminants virus complete genome	-	RBM25
NC_006383.2	NC_006383.2	10636	encode_RBM25_1	6	10642	GCF_000866445.1	Paramyxoviridae	V	Peste des petits ruminants virus complete genome	-	RBM25
NC_006383.2	NC_006383.2	10651	encode_RBM25_1	6	10657	GCF_000866445.1	Paramyxoviridae	V	Peste des petits ruminants virus complete genome	-	RBM25
NC_006383.2	NC_006383.2	10733	encode_RBM25_1	6	10739	GCF_000866445.1	Paramyxoviridae	V	Peste des petits ruminants virus complete genome	-	RBM25
NC_006383.2	NC_006383.2	10734	encode_RBM25_1	6	10740	GCF_000866445.1	Paramyxoviridae	V	Peste des petits ruminants virus complete genome	-	RBM25
NC_006383.2	NC_006383.2	10736	encode_RBM25_1	6	10742	GCF_000866445.1	Paramyxoviridae	V	Peste des petits ruminants virus complete genome	-	RBM25
NC_006383.2	NC_006383.2	10742	encode_RBM25_1	6	10748	GCF_000866445.1	Paramyxoviridae	V	Peste des petits ruminants virus complete genome	-	RBM25
NC_006383.2	NC_006383.2	10766	encode_RBM25_1	6	10772	GCF_000866445.1	Paramyxoviridae	V	Peste des petits ruminants virus complete genome	-	RBM25
NC_006383.2	NC_006383.2	10797	encode_RBM25_1	6	10803	GCF_000866445.1	Paramyxoviridae	V	Peste des petits ruminants virus complete genome	-	RBM25
NC_006383.2	NC_006383.2	10897	encode_RBM25_1	6	10903	GCF_000866445.1	Paramyxoviridae	V	Peste des petits ruminants virus complete genome	-	RBM25
NC_006383.2	NC_006383.2	10926	encode_RBM25_1	6	10932	GCF_000866445.1	Paramyxoviridae	V	Peste des petits ruminants virus complete genome	-	RBM25
NC_006383.2	NC_006383.2	10927	encode_RBM25_1	6	10933	GCF_000866445.1	Paramyxoviridae	V	Peste des petits ruminants virus complete genome	-	RBM25
NC_006383.2	NC_006383.2	10928	encode_RBM25_1	6	10934	GCF_000866445.1	Paramyxoviridae	V	Peste des petits ruminants virus complete genome	-	RBM25
NC_006383.2	NC_006383.2	10930	encode_RBM25_1	6	10936	GCF_000866445.1	Paramyxoviridae	V	Peste des petits ruminants virus complete genome	-	RBM25
NC_006383.2	NC_006383.2	10982	encode_RBM25_1	6	10988	GCF_000866445.1	Paramyxoviridae	V	Peste des petits ruminants virus complete genome	-	RBM25
NC_006383.2	NC_006383.2	11104	encode_RBM25_1	6	11110	GCF_000866445.1	Paramyxoviridae	V	Peste des petits ruminants virus complete genome	-	RBM25
NC_006383.2	NC_006383.2	11173	encode_RBM25_1	6	11179	GCF_000866445.1	Paramyxoviridae	V	Peste des petits ruminants virus complete genome	-	RBM25
NC_006383.2	NC_006383.2	11175	encode_RBM25_1	6	11181	GCF_000866445.1	Paramyxoviridae	V	Peste des petits ruminants virus complete genome	-	RBM25
NC_006383.2	NC_006383.2	11188	encode_RBM25_1	6	11194	GCF_000866445.1	Paramyxoviridae	V	Peste des petits ruminants virus complete genome	-	RBM25
NC_006383.2	NC_006383.2	11217	encode_RBM25_1	6	11223	GCF_000866445.1	Paramyxoviridae	V	Peste des petits ruminants virus complete genome	-	RBM25
NC_006383.2	NC_006383.2	11248	encode_RBM25_1	6	11254	GCF_000866445.1	Paramyxoviridae	V	Peste des petits ruminants virus complete genome	-	RBM25
NC_006383.2	NC_006383.2	11250	encode_RBM25_1	6	11256	GCF_000866445.1	Paramyxoviridae	V	Peste des petits ruminants virus complete genome	-	RBM25
NC_006383.2	NC_006383.2	11262	encode_RBM25_1	6	11268	GCF_000866445.1	Paramyxoviridae	V	Peste des petits ruminants virus complete genome	-	RBM25
NC_006383.2	NC_006383.2	11264	encode_RBM25_1	6	11270	GCF_000866445.1	Paramyxoviridae	V	Peste des petits ruminants virus complete genome	-	RBM25
NC_006383.2	NC_006383.2	11270	encode_RBM25_1	6	11276	GCF_000866445.1	Paramyxoviridae	V	Peste des petits ruminants virus complete genome	-	RBM25
NC_006383.2	NC_006383.2	11341	encode_RBM25_1	6	11347	GCF_000866445.1	Paramyxoviridae	V	Peste des petits ruminants virus complete genome	-	RBM25
NC_006383.2	NC_006383.2	11342	encode_RBM25_1	6	11348	GCF_000866445.1	Paramyxoviridae	V	Peste des petits ruminants virus complete genome	-	RBM25
NC_006383.2	NC_006383.2	11343	encode_RBM25_1	6	11349	GCF_000866445.1	Paramyxoviridae	V	Peste des petits ruminants virus complete genome	-	RBM25
NC_006383.2	NC_006383.2	11344	encode_RBM25_1	6	11350	GCF_000866445.1	Paramyxoviridae	V	Peste des petits ruminants virus complete genome	-	RBM25
NC_006383.2	NC_006383.2	11374	encode_RBM25_1	6	11380	GCF_000866445.1	Paramyxoviridae	V	Peste des petits ruminants virus complete genome	-	RBM25
NC_006383.2	NC_006383.2	11424	encode_RBM25_1	6	11430	GCF_000866445.1	Paramyxoviridae	V	Peste des petits ruminants virus complete genome	-	RBM25
NC_006383.2	NC_006383.2	11452	encode_RBM25_1	6	11458	GCF_000866445.1	Paramyxoviridae	V	Peste des petits ruminants virus complete genome	-	RBM25
NC_006383.2	NC_006383.2	11475	encode_RBM25_1	6	11481	GCF_000866445.1	Paramyxoviridae	V	Peste des petits ruminants virus complete genome	-	RBM25
NC_006383.2	NC_006383.2	11568	encode_RBM25_1	6	11574	GCF_000866445.1	Paramyxoviridae	V	Peste des petits ruminants virus complete genome	-	RBM25
NC_006383.2	NC_006383.2	11662	encode_RBM25_1	6	11668	GCF_000866445.1	Paramyxoviridae	V	Peste des petits ruminants virus complete genome	-	RBM25
NC_006383.2	NC_006383.2	12054	encode_RBM25_1	6	12060	GCF_000866445.1	Paramyxoviridae	V	Peste des petits ruminants virus complete genome	-	RBM25
NC_006383.2	NC_006383.2	12309	encode_RBM25_1	6	12315	GCF_000866445.1	Paramyxoviridae	V	Peste des petits ruminants virus complete genome	-	RBM25
NC_006383.2	NC_006383.2	12319	encode_RBM25_1	6	12325	GCF_000866445.1	Paramyxoviridae	V	Peste des petits ruminants virus complete genome	-	RBM25
NC_006383.2	NC_006383.2	12411	encode_RBM25_1	6	12417	GCF_000866445.1	Paramyxoviridae	V	Peste des petits ruminants virus complete genome	-	RBM25
NC_006383.2	NC_006383.2	14072	encode_RBM25_1	6	14078	GCF_000866445.1	Paramyxoviridae	V	Peste des petits ruminants virus complete genome	-	RBM25
NC_006383.2	NC_006383.2	14450	encode_RBM25_1	6	14456	GCF_000866445.1	Paramyxoviridae	V	Peste des petits ruminants virus complete genome	-	RBM25
NC_006383.2	NC_006383.2	14850	encode_RBM25_1	6	14856	GCF_000866445.1	Paramyxoviridae	V	Peste des petits ruminants virus complete genome	-	RBM25
NC_006383.2	NC_006383.2	15110	encode_RBM25_1	6	15116	GCF_000866445.1	Paramyxoviridae	V	Peste des petits ruminants virus complete genome	-	RBM25
NC_007378.1	NC_007378.1	1100	encode_RBM25_1	6	1106	GCF_000866645.1	Orthomyxoviridae	V	Influenza A virus (A/Korea/426/1968(H2N2))	+	RBM25
NC_007378.1	NC_007378.1	1124	encode_RBM25_1	6	1130	GCF_000866645.1	Orthomyxoviridae	V	Influenza A virus (A/Korea/426/1968(H2N2))	+	RBM25
NC_007378.1	NC_007378.1	1372	encode_RBM25_1	6	1378	GCF_000866645.1	Orthomyxoviridae	V	Influenza A virus (A/Korea/426/1968(H2N2))	+	RBM25
NC_007378.1	NC_007378.1	1592	encode_RBM25_1	6	1598	GCF_000866645.1	Orthomyxoviridae	V	Influenza A virus (A/Korea/426/1968(H2N2))	+	RBM25
NC_007378.1	NC_007378.1	1948	encode_RBM25_1	6	1954	GCF_000866645.1	Orthomyxoviridae	V	Influenza A virus (A/Korea/426/1968(H2N2))	+	RBM25
NC_007378.1	NC_007378.1	440	encode_RBM25_1	6	446	GCF_000866645.1	Orthomyxoviridae	V	Influenza A virus (A/Korea/426/1968(H2N2))	-	RBM25
NC_007378.1	NC_007378.1	1577	encode_RBM25_1	6	1583	GCF_000866645.1	Orthomyxoviridae	V	Influenza A virus (A/Korea/426/1968(H2N2))	-	RBM25
NC_007378.1	NC_007378.1	1807	encode_RBM25_1	6	1813	GCF_000866645.1	Orthomyxoviridae	V	Influenza A virus (A/Korea/426/1968(H2N2))	-	RBM25
NC_007375.1	NC_007375.1	179	encode_RBM25_1	6	185	GCF_000866645.1	Orthomyxoviridae	V	Influenza A virus (A/Korea/426/1968(H2N2))	+	RBM25
NC_007375.1	NC_007375.1	1407	encode_RBM25_1	6	1413	GCF_000866645.1	Orthomyxoviridae	V	Influenza A virus (A/Korea/426/1968(H2N2))	+	RBM25
NC_007375.1	NC_007375.1	1599	encode_RBM25_1	6	1605	GCF_000866645.1	Orthomyxoviridae	V	Influenza A virus (A/Korea/426/1968(H2N2))	+	RBM25
NC_007375.1	NC_007375.1	1713	encode_RBM25_1	6	1719	GCF_000866645.1	Orthomyxoviridae	V	Influenza A virus (A/Korea/426/1968(H2N2))	+	RBM25
NC_007375.1	NC_007375.1	1886	encode_RBM25_1	6	1892	GCF_000866645.1	Orthomyxoviridae	V	Influenza A virus (A/Korea/426/1968(H2N2))	+	RBM25
NC_007375.1	NC_007375.1	2062	encode_RBM25_1	6	2068	GCF_000866645.1	Orthomyxoviridae	V	Influenza A virus (A/Korea/426/1968(H2N2))	+	RBM25
NC_007375.1	NC_007375.1	314	encode_RBM25_1	6	320	GCF_000866645.1	Orthomyxoviridae	V	Influenza A virus (A/Korea/426/1968(H2N2))	-	RBM25
NC_007375.1	NC_007375.1	435	encode_RBM25_1	6	441	GCF_000866645.1	Orthomyxoviridae	V	Influenza A virus (A/Korea/426/1968(H2N2))	-	RBM25
NC_007375.1	NC_007375.1	2124	encode_RBM25_1	6	2130	GCF_000866645.1	Orthomyxoviridae	V	Influenza A virus (A/Korea/426/1968(H2N2))	-	RBM25
NC_007376.1	NC_007376.1	477	encode_RBM25_1	6	483	GCF_000866645.1	Orthomyxoviridae	V	Influenza A virus (A/Korea/426/1968(H2N2))	+	RBM25
NC_007376.1	NC_007376.1	918	encode_RBM25_1	6	924	GCF_000866645.1	Orthomyxoviridae	V	Influenza A virus (A/Korea/426/1968(H2N2))	+	RBM25
NC_007376.1	NC_007376.1	1407	encode_RBM25_1	6	1413	GCF_000866645.1	Orthomyxoviridae	V	Influenza A virus (A/Korea/426/1968(H2N2))	+	RBM25
NC_007376.1	NC_007376.1	1753	encode_RBM25_1	6	1759	GCF_000866645.1	Orthomyxoviridae	V	Influenza A virus (A/Korea/426/1968(H2N2))	+	RBM25
NC_007376.1	NC_007376.1	1887	encode_RBM25_1	6	1893	GCF_000866645.1	Orthomyxoviridae	V	Influenza A virus (A/Korea/426/1968(H2N2))	+	RBM25
NC_007376.1	NC_007376.1	2073	encode_RBM25_1	6	2079	GCF_000866645.1	Orthomyxoviridae	V	Influenza A virus (A/Korea/426/1968(H2N2))	+	RBM25
NC_007376.1	NC_007376.1	251	encode_RBM25_1	6	257	GCF_000866645.1	Orthomyxoviridae	V	Influenza A virus (A/Korea/426/1968(H2N2))	-	RBM25
NC_007376.1	NC_007376.1	335	encode_RBM25_1	6	341	GCF_000866645.1	Orthomyxoviridae	V	Influenza A virus (A/Korea/426/1968(H2N2))	-	RBM25
NC_007374.1	NC_007374.1	10	encode_RBM25_1	6	16	GCF_000866645.1	Orthomyxoviridae	V	Influenza A virus (A/Korea/426/1968(H2N2))	+	RBM25
NC_007374.1	NC_007374.1	83	encode_RBM25_1	6	89	GCF_000866645.1	Orthomyxoviridae	V	Influenza A virus (A/Korea/426/1968(H2N2))	+	RBM25
NC_007374.1	NC_007374.1	85	encode_RBM25_1	6	91	GCF_000866645.1	Orthomyxoviridae	V	Influenza A virus (A/Korea/426/1968(H2N2))	+	RBM25
NC_007374.1	NC_007374.1	244	encode_RBM25_1	6	250	GCF_000866645.1	Orthomyxoviridae	V	Influenza A virus (A/Korea/426/1968(H2N2))	+	RBM25
NC_007374.1	NC_007374.1	611	encode_RBM25_1	6	617	GCF_000866645.1	Orthomyxoviridae	V	Influenza A virus (A/Korea/426/1968(H2N2))	+	RBM25
NC_007374.1	NC_007374.1	1585	encode_RBM25_1	6	1591	GCF_000866645.1	Orthomyxoviridae	V	Influenza A virus (A/Korea/426/1968(H2N2))	+	RBM25
NC_007374.1	NC_007374.1	1606	encode_RBM25_1	6	1612	GCF_000866645.1	Orthomyxoviridae	V	Influenza A virus (A/Korea/426/1968(H2N2))	+	RBM25
NC_007374.1	NC_007374.1	724	encode_RBM25_1	6	730	GCF_000866645.1	Orthomyxoviridae	V	Influenza A virus (A/Korea/426/1968(H2N2))	-	RBM25
NC_007381.1	NC_007381.1	48	encode_RBM25_1	6	54	GCF_000866645.1	Orthomyxoviridae	V	Influenza A virus (A/Korea/426/1968(H2N2))	+	RBM25
NC_007381.1	NC_007381.1	158	encode_RBM25_1	6	164	GCF_000866645.1	Orthomyxoviridae	V	Influenza A virus (A/Korea/426/1968(H2N2))	+	RBM25
NC_007381.1	NC_007381.1	254	encode_RBM25_1	6	260	GCF_000866645.1	Orthomyxoviridae	V	Influenza A virus (A/Korea/426/1968(H2N2))	+	RBM25
NC_007381.1	NC_007381.1	1064	encode_RBM25_1	6	1070	GCF_000866645.1	Orthomyxoviridae	V	Influenza A virus (A/Korea/426/1968(H2N2))	+	RBM25
NC_007381.1	NC_007381.1	1376	encode_RBM25_1	6	1382	GCF_000866645.1	Orthomyxoviridae	V	Influenza A virus (A/Korea/426/1968(H2N2))	+	RBM25
NC_007381.1	NC_007381.1	1381	encode_RBM25_1	6	1387	GCF_000866645.1	Orthomyxoviridae	V	Influenza A virus (A/Korea/426/1968(H2N2))	+	RBM25
NC_007381.1	NC_007381.1	436	encode_RBM25_1	6	442	GCF_000866645.1	Orthomyxoviridae	V	Influenza A virus (A/Korea/426/1968(H2N2))	-	RBM25
NC_007382.1	NC_007382.1	333	encode_RBM25_1	6	339	GCF_000866645.1	Orthomyxoviridae	V	Influenza A virus (A/Korea/426/1968(H2N2))	+	RBM25
NC_007382.1	NC_007382.1	407	encode_RBM25_1	6	413	GCF_000866645.1	Orthomyxoviridae	V	Influenza A virus (A/Korea/426/1968(H2N2))	+	RBM25
NC_007382.1	NC_007382.1	585	encode_RBM25_1	6	591	GCF_000866645.1	Orthomyxoviridae	V	Influenza A virus (A/Korea/426/1968(H2N2))	+	RBM25
NC_007382.1	NC_007382.1	776	encode_RBM25_1	6	782	GCF_000866645.1	Orthomyxoviridae	V	Influenza A virus (A/Korea/426/1968(H2N2))	+	RBM25
NC_007382.1	NC_007382.1	1282	encode_RBM25_1	6	1288	GCF_000866645.1	Orthomyxoviridae	V	Influenza A virus (A/Korea/426/1968(H2N2))	+	RBM25
NC_007382.1	NC_007382.1	1380	encode_RBM25_1	6	1386	GCF_000866645.1	Orthomyxoviridae	V	Influenza A virus (A/Korea/426/1968(H2N2))	+	RBM25
NC_007382.1	NC_007382.1	1276	encode_RBM25_1	6	1282	GCF_000866645.1	Orthomyxoviridae	V	Influenza A virus (A/Korea/426/1968(H2N2))	-	RBM25
NC_007377.1	NC_007377.1	195	encode_RBM25_1	6	201	GCF_000866645.1	Orthomyxoviridae	V	Influenza A virus (A/Korea/426/1968(H2N2))	+	RBM25
NC_007377.1	NC_007377.1	286	encode_RBM25_1	6	292	GCF_000866645.1	Orthomyxoviridae	V	Influenza A virus (A/Korea/426/1968(H2N2))	+	RBM25
NC_007377.1	NC_007377.1	757	encode_RBM25_1	6	763	GCF_000866645.1	Orthomyxoviridae	V	Influenza A virus (A/Korea/426/1968(H2N2))	+	RBM25
NC_007377.1	NC_007377.1	239	encode_RBM25_1	6	245	GCF_000866645.1	Orthomyxoviridae	V	Influenza A virus (A/Korea/426/1968(H2N2))	-	RBM25
NC_007380.1	NC_007380.1	130	encode_RBM25_1	6	136	GCF_000866645.1	Orthomyxoviridae	V	Influenza A virus (A/Korea/426/1968(H2N2))	+	RBM25
NC_007380.1	NC_007380.1	534	encode_RBM25_1	6	540	GCF_000866645.1	Orthomyxoviridae	V	Influenza A virus (A/Korea/426/1968(H2N2))	+	RBM25
NC_007803.1	NC_007803.1	1106	encode_RBM25_1	6	1112	GCF_000868925.1	Paramyxoviridae	V	Beilong virus	+	RBM25
NC_007803.1	NC_007803.1	1213	encode_RBM25_1	6	1219	GCF_000868925.1	Paramyxoviridae	V	Beilong virus	+	RBM25
NC_007803.1	NC_007803.1	1643	encode_RBM25_1	6	1649	GCF_000868925.1	Paramyxoviridae	V	Beilong virus	+	RBM25
NC_007803.1	NC_007803.1	2139	encode_RBM25_1	6	2145	GCF_000868925.1	Paramyxoviridae	V	Beilong virus	+	RBM25
NC_007803.1	NC_007803.1	2223	encode_RBM25_1	6	2229	GCF_000868925.1	Paramyxoviridae	V	Beilong virus	+	RBM25
NC_007803.1	NC_007803.1	2455	encode_RBM25_1	6	2461	GCF_000868925.1	Paramyxoviridae	V	Beilong virus	+	RBM25
NC_007803.1	NC_007803.1	2485	encode_RBM25_1	6	2491	GCF_000868925.1	Paramyxoviridae	V	Beilong virus	+	RBM25
NC_007803.1	NC_007803.1	2582	encode_RBM25_1	6	2588	GCF_000868925.1	Paramyxoviridae	V	Beilong virus	+	RBM25
NC_007803.1	NC_007803.1	3004	encode_RBM25_1	6	3010	GCF_000868925.1	Paramyxoviridae	V	Beilong virus	+	RBM25
NC_007803.1	NC_007803.1	3552	encode_RBM25_1	6	3558	GCF_000868925.1	Paramyxoviridae	V	Beilong virus	+	RBM25
NC_007803.1	NC_007803.1	4064	encode_RBM25_1	6	4070	GCF_000868925.1	Paramyxoviridae	V	Beilong virus	+	RBM25
NC_007803.1	NC_007803.1	4270	encode_RBM25_1	6	4276	GCF_000868925.1	Paramyxoviridae	V	Beilong virus	+	RBM25
NC_007803.1	NC_007803.1	4768	encode_RBM25_1	6	4774	GCF_000868925.1	Paramyxoviridae	V	Beilong virus	+	RBM25
NC_007803.1	NC_007803.1	5163	encode_RBM25_1	6	5169	GCF_000868925.1	Paramyxoviridae	V	Beilong virus	+	RBM25
NC_007803.1	NC_007803.1	5165	encode_RBM25_1	6	5171	GCF_000868925.1	Paramyxoviridae	V	Beilong virus	+	RBM25
NC_007803.1	NC_007803.1	5192	encode_RBM25_1	6	5198	GCF_000868925.1	Paramyxoviridae	V	Beilong virus	+	RBM25
NC_007803.1	NC_007803.1	6314	encode_RBM25_1	6	6320	GCF_000868925.1	Paramyxoviridae	V	Beilong virus	+	RBM25
NC_007803.1	NC_007803.1	6730	encode_RBM25_1	6	6736	GCF_000868925.1	Paramyxoviridae	V	Beilong virus	+	RBM25
NC_007803.1	NC_007803.1	7791	encode_RBM25_1	6	7797	GCF_000868925.1	Paramyxoviridae	V	Beilong virus	+	RBM25
NC_007803.1	NC_007803.1	9037	encode_RBM25_1	6	9043	GCF_000868925.1	Paramyxoviridae	V	Beilong virus	+	RBM25
NC_007803.1	NC_007803.1	9253	encode_RBM25_1	6	9259	GCF_000868925.1	Paramyxoviridae	V	Beilong virus	+	RBM25
NC_007803.1	NC_007803.1	9401	encode_RBM25_1	6	9407	GCF_000868925.1	Paramyxoviridae	V	Beilong virus	+	RBM25
NC_007803.1	NC_007803.1	9452	encode_RBM25_1	6	9458	GCF_000868925.1	Paramyxoviridae	V	Beilong virus	+	RBM25
NC_007803.1	NC_007803.1	10059	encode_RBM25_1	6	10065	GCF_000868925.1	Paramyxoviridae	V	Beilong virus	+	RBM25
NC_007803.1	NC_007803.1	10248	encode_RBM25_1	6	10254	GCF_000868925.1	Paramyxoviridae	V	Beilong virus	+	RBM25
NC_007803.1	NC_007803.1	11393	encode_RBM25_1	6	11399	GCF_000868925.1	Paramyxoviridae	V	Beilong virus	+	RBM25
NC_007803.1	NC_007803.1	11851	encode_RBM25_1	6	11857	GCF_000868925.1	Paramyxoviridae	V	Beilong virus	+	RBM25
NC_007803.1	NC_007803.1	11853	encode_RBM25_1	6	11859	GCF_000868925.1	Paramyxoviridae	V	Beilong virus	+	RBM25
NC_007803.1	NC_007803.1	11873	encode_RBM25_1	6	11879	GCF_000868925.1	Paramyxoviridae	V	Beilong virus	+	RBM25
NC_007803.1	NC_007803.1	11946	encode_RBM25_1	6	11952	GCF_000868925.1	Paramyxoviridae	V	Beilong virus	+	RBM25
NC_007803.1	NC_007803.1	12260	encode_RBM25_1	6	12266	GCF_000868925.1	Paramyxoviridae	V	Beilong virus	+	RBM25
NC_007803.1	NC_007803.1	14150	encode_RBM25_1	6	14156	GCF_000868925.1	Paramyxoviridae	V	Beilong virus	+	RBM25
NC_007803.1	NC_007803.1	14437	encode_RBM25_1	6	14443	GCF_000868925.1	Paramyxoviridae	V	Beilong virus	+	RBM25
NC_007803.1	NC_007803.1	15337	encode_RBM25_1	6	15343	GCF_000868925.1	Paramyxoviridae	V	Beilong virus	+	RBM25
NC_007803.1	NC_007803.1	15339	encode_RBM25_1	6	15345	GCF_000868925.1	Paramyxoviridae	V	Beilong virus	+	RBM25
NC_007803.1	NC_007803.1	17273	encode_RBM25_1	6	17279	GCF_000868925.1	Paramyxoviridae	V	Beilong virus	+	RBM25
NC_007803.1	NC_007803.1	815	encode_RBM25_1	6	821	GCF_000868925.1	Paramyxoviridae	V	Beilong virus	-	RBM25
NC_007803.1	NC_007803.1	2476	encode_RBM25_1	6	2482	GCF_000868925.1	Paramyxoviridae	V	Beilong virus	-	RBM25
NC_007803.1	NC_007803.1	3927	encode_RBM25_1	6	3933	GCF_000868925.1	Paramyxoviridae	V	Beilong virus	-	RBM25
NC_007803.1	NC_007803.1	5154	encode_RBM25_1	6	5160	GCF_000868925.1	Paramyxoviridae	V	Beilong virus	-	RBM25
NC_007803.1	NC_007803.1	5542	encode_RBM25_1	6	5548	GCF_000868925.1	Paramyxoviridae	V	Beilong virus	-	RBM25
NC_007803.1	NC_007803.1	7112	encode_RBM25_1	6	7118	GCF_000868925.1	Paramyxoviridae	V	Beilong virus	-	RBM25
NC_007803.1	NC_007803.1	8141	encode_RBM25_1	6	8147	GCF_000868925.1	Paramyxoviridae	V	Beilong virus	-	RBM25
NC_007803.1	NC_007803.1	8143	encode_RBM25_1	6	8149	GCF_000868925.1	Paramyxoviridae	V	Beilong virus	-	RBM25
NC_007803.1	NC_007803.1	8933	encode_RBM25_1	6	8939	GCF_000868925.1	Paramyxoviridae	V	Beilong virus	-	RBM25
NC_007803.1	NC_007803.1	9854	encode_RBM25_1	6	9860	GCF_000868925.1	Paramyxoviridae	V	Beilong virus	-	RBM25
NC_007803.1	NC_007803.1	11386	encode_RBM25_1	6	11392	GCF_000868925.1	Paramyxoviridae	V	Beilong virus	-	RBM25
NC_007803.1	NC_007803.1	11568	encode_RBM25_1	6	11574	GCF_000868925.1	Paramyxoviridae	V	Beilong virus	-	RBM25
NC_007803.1	NC_007803.1	12321	encode_RBM25_1	6	12327	GCF_000868925.1	Paramyxoviridae	V	Beilong virus	-	RBM25
NC_007803.1	NC_007803.1	12323	encode_RBM25_1	6	12329	GCF_000868925.1	Paramyxoviridae	V	Beilong virus	-	RBM25
NC_007803.1	NC_007803.1	13074	encode_RBM25_1	6	13080	GCF_000868925.1	Paramyxoviridae	V	Beilong virus	-	RBM25
NC_007803.1	NC_007803.1	13258	encode_RBM25_1	6	13264	GCF_000868925.1	Paramyxoviridae	V	Beilong virus	-	RBM25
NC_007803.1	NC_007803.1	13340	encode_RBM25_1	6	13346	GCF_000868925.1	Paramyxoviridae	V	Beilong virus	-	RBM25
NC_007803.1	NC_007803.1	13717	encode_RBM25_1	6	13723	GCF_000868925.1	Paramyxoviridae	V	Beilong virus	-	RBM25
NC_007803.1	NC_007803.1	15474	encode_RBM25_1	6	15480	GCF_000868925.1	Paramyxoviridae	V	Beilong virus	-	RBM25
NC_007803.1	NC_007803.1	15622	encode_RBM25_1	6	15628	GCF_000868925.1	Paramyxoviridae	V	Beilong virus	-	RBM25
NC_007803.1	NC_007803.1	15952	encode_RBM25_1	6	15958	GCF_000868925.1	Paramyxoviridae	V	Beilong virus	-	RBM25
NC_007803.1	NC_007803.1	16582	encode_RBM25_1	6	16588	GCF_000868925.1	Paramyxoviridae	V	Beilong virus	-	RBM25
NC_007803.1	NC_007803.1	16594	encode_RBM25_1	6	16600	GCF_000868925.1	Paramyxoviridae	V	Beilong virus	-	RBM25
NC_007803.1	NC_007803.1	17587	encode_RBM25_1	6	17593	GCF_000868925.1	Paramyxoviridae	V	Beilong virus	-	RBM25
NC_007803.1	NC_007803.1	17757	encode_RBM25_1	6	17763	GCF_000868925.1	Paramyxoviridae	V	Beilong virus	-	RBM25
NC_007803.1	NC_007803.1	18380	encode_RBM25_1	6	18386	GCF_000868925.1	Paramyxoviridae	V	Beilong virus	-	RBM25
NC_007803.1	NC_007803.1	19056	encode_RBM25_1	6	19062	GCF_000868925.1	Paramyxoviridae	V	Beilong virus	-	RBM25
NC_009527.1	NC_009527.1	24	encode_RBM25_1	6	30	GCF_000870765.1	Rhabdoviridae	V	European bat lyssavirus 1	+	RBM25
NC_009527.1	NC_009527.1	367	encode_RBM25_1	6	373	GCF_000870765.1	Rhabdoviridae	V	European bat lyssavirus 1	+	RBM25
NC_009527.1	NC_009527.1	543	encode_RBM25_1	6	549	GCF_000870765.1	Rhabdoviridae	V	European bat lyssavirus 1	+	RBM25
NC_009527.1	NC_009527.1	780	encode_RBM25_1	6	786	GCF_000870765.1	Rhabdoviridae	V	European bat lyssavirus 1	+	RBM25
NC_009527.1	NC_009527.1	1092	encode_RBM25_1	6	1098	GCF_000870765.1	Rhabdoviridae	V	European bat lyssavirus 1	+	RBM25
NC_009527.1	NC_009527.1	1094	encode_RBM25_1	6	1100	GCF_000870765.1	Rhabdoviridae	V	European bat lyssavirus 1	+	RBM25
NC_009527.1	NC_009527.1	1105	encode_RBM25_1	6	1111	GCF_000870765.1	Rhabdoviridae	V	European bat lyssavirus 1	+	RBM25
NC_009527.1	NC_009527.1	2254	encode_RBM25_1	6	2260	GCF_000870765.1	Rhabdoviridae	V	European bat lyssavirus 1	+	RBM25
NC_009527.1	NC_009527.1	2307	encode_RBM25_1	6	2313	GCF_000870765.1	Rhabdoviridae	V	European bat lyssavirus 1	+	RBM25
NC_009527.1	NC_009527.1	2664	encode_RBM25_1	6	2670	GCF_000870765.1	Rhabdoviridae	V	European bat lyssavirus 1	+	RBM25
NC_009527.1	NC_009527.1	2736	encode_RBM25_1	6	2742	GCF_000870765.1	Rhabdoviridae	V	European bat lyssavirus 1	+	RBM25
NC_009527.1	NC_009527.1	2892	encode_RBM25_1	6	2898	GCF_000870765.1	Rhabdoviridae	V	European bat lyssavirus 1	+	RBM25
NC_009527.1	NC_009527.1	2990	encode_RBM25_1	6	2996	GCF_000870765.1	Rhabdoviridae	V	European bat lyssavirus 1	+	RBM25
NC_009527.1	NC_009527.1	4057	encode_RBM25_1	6	4063	GCF_000870765.1	Rhabdoviridae	V	European bat lyssavirus 1	+	RBM25
NC_009527.1	NC_009527.1	4414	encode_RBM25_1	6	4420	GCF_000870765.1	Rhabdoviridae	V	European bat lyssavirus 1	+	RBM25
NC_009527.1	NC_009527.1	4416	encode_RBM25_1	6	4422	GCF_000870765.1	Rhabdoviridae	V	European bat lyssavirus 1	+	RBM25
NC_009527.1	NC_009527.1	4475	encode_RBM25_1	6	4481	GCF_000870765.1	Rhabdoviridae	V	European bat lyssavirus 1	+	RBM25
NC_009527.1	NC_009527.1	5310	encode_RBM25_1	6	5316	GCF_000870765.1	Rhabdoviridae	V	European bat lyssavirus 1	+	RBM25
NC_009527.1	NC_009527.1	5618	encode_RBM25_1	6	5624	GCF_000870765.1	Rhabdoviridae	V	European bat lyssavirus 1	+	RBM25
NC_009527.1	NC_009527.1	5895	encode_RBM25_1	6	5901	GCF_000870765.1	Rhabdoviridae	V	European bat lyssavirus 1	+	RBM25
NC_009527.1	NC_009527.1	6107	encode_RBM25_1	6	6113	GCF_000870765.1	Rhabdoviridae	V	European bat lyssavirus 1	+	RBM25
NC_009527.1	NC_009527.1	6562	encode_RBM25_1	6	6568	GCF_000870765.1	Rhabdoviridae	V	European bat lyssavirus 1	+	RBM25
NC_009527.1	NC_009527.1	6590	encode_RBM25_1	6	6596	GCF_000870765.1	Rhabdoviridae	V	European bat lyssavirus 1	+	RBM25
NC_009527.1	NC_009527.1	6691	encode_RBM25_1	6	6697	GCF_000870765.1	Rhabdoviridae	V	European bat lyssavirus 1	+	RBM25
NC_009527.1	NC_009527.1	6810	encode_RBM25_1	6	6816	GCF_000870765.1	Rhabdoviridae	V	European bat lyssavirus 1	+	RBM25
NC_009527.1	NC_009527.1	7528	encode_RBM25_1	6	7534	GCF_000870765.1	Rhabdoviridae	V	European bat lyssavirus 1	+	RBM25
NC_009527.1	NC_009527.1	7632	encode_RBM25_1	6	7638	GCF_000870765.1	Rhabdoviridae	V	European bat lyssavirus 1	+	RBM25
NC_009527.1	NC_009527.1	8298	encode_RBM25_1	6	8304	GCF_000870765.1	Rhabdoviridae	V	European bat lyssavirus 1	+	RBM25
NC_009527.1	NC_009527.1	8862	encode_RBM25_1	6	8868	GCF_000870765.1	Rhabdoviridae	V	European bat lyssavirus 1	+	RBM25
NC_009527.1	NC_009527.1	9200	encode_RBM25_1	6	9206	GCF_000870765.1	Rhabdoviridae	V	European bat lyssavirus 1	+	RBM25
NC_009527.1	NC_009527.1	9202	encode_RBM25_1	6	9208	GCF_000870765.1	Rhabdoviridae	V	European bat lyssavirus 1	+	RBM25
NC_009527.1	NC_009527.1	9721	encode_RBM25_1	6	9727	GCF_000870765.1	Rhabdoviridae	V	European bat lyssavirus 1	+	RBM25
NC_009527.1	NC_009527.1	9723	encode_RBM25_1	6	9729	GCF_000870765.1	Rhabdoviridae	V	European bat lyssavirus 1	+	RBM25
NC_009527.1	NC_009527.1	10701	encode_RBM25_1	6	10707	GCF_000870765.1	Rhabdoviridae	V	European bat lyssavirus 1	+	RBM25
NC_009527.1	NC_009527.1	11075	encode_RBM25_1	6	11081	GCF_000870765.1	Rhabdoviridae	V	European bat lyssavirus 1	+	RBM25
NC_009527.1	NC_009527.1	11579	encode_RBM25_1	6	11585	GCF_000870765.1	Rhabdoviridae	V	European bat lyssavirus 1	+	RBM25
NC_009527.1	NC_009527.1	11581	encode_RBM25_1	6	11587	GCF_000870765.1	Rhabdoviridae	V	European bat lyssavirus 1	+	RBM25
NC_009527.1	NC_009527.1	11717	encode_RBM25_1	6	11723	GCF_000870765.1	Rhabdoviridae	V	European bat lyssavirus 1	+	RBM25
NC_009527.1	NC_009527.1	524	encode_RBM25_1	6	530	GCF_000870765.1	Rhabdoviridae	V	European bat lyssavirus 1	-	RBM25
NC_009527.1	NC_009527.1	1291	encode_RBM25_1	6	1297	GCF_000870765.1	Rhabdoviridae	V	European bat lyssavirus 1	-	RBM25
NC_009527.1	NC_009527.1	1424	encode_RBM25_1	6	1430	GCF_000870765.1	Rhabdoviridae	V	European bat lyssavirus 1	-	RBM25
NC_009527.1	NC_009527.1	1565	encode_RBM25_1	6	1571	GCF_000870765.1	Rhabdoviridae	V	European bat lyssavirus 1	-	RBM25
NC_009527.1	NC_009527.1	1953	encode_RBM25_1	6	1959	GCF_000870765.1	Rhabdoviridae	V	European bat lyssavirus 1	-	RBM25
NC_009527.1	NC_009527.1	2120	encode_RBM25_1	6	2126	GCF_000870765.1	Rhabdoviridae	V	European bat lyssavirus 1	-	RBM25
NC_009527.1	NC_009527.1	2177	encode_RBM25_1	6	2183	GCF_000870765.1	Rhabdoviridae	V	European bat lyssavirus 1	-	RBM25
NC_009527.1	NC_009527.1	2837	encode_RBM25_1	6	2843	GCF_000870765.1	Rhabdoviridae	V	European bat lyssavirus 1	-	RBM25
NC_009527.1	NC_009527.1	3031	encode_RBM25_1	6	3037	GCF_000870765.1	Rhabdoviridae	V	European bat lyssavirus 1	-	RBM25
NC_009527.1	NC_009527.1	3167	encode_RBM25_1	6	3173	GCF_000870765.1	Rhabdoviridae	V	European bat lyssavirus 1	-	RBM25
NC_009527.1	NC_009527.1	3623	encode_RBM25_1	6	3629	GCF_000870765.1	Rhabdoviridae	V	European bat lyssavirus 1	-	RBM25
NC_009527.1	NC_009527.1	5132	encode_RBM25_1	6	5138	GCF_000870765.1	Rhabdoviridae	V	European bat lyssavirus 1	-	RBM25
NC_009527.1	NC_009527.1	5213	encode_RBM25_1	6	5219	GCF_000870765.1	Rhabdoviridae	V	European bat lyssavirus 1	-	RBM25
NC_009527.1	NC_009527.1	5725	encode_RBM25_1	6	5731	GCF_000870765.1	Rhabdoviridae	V	European bat lyssavirus 1	-	RBM25
NC_009527.1	NC_009527.1	6129	encode_RBM25_1	6	6135	GCF_000870765.1	Rhabdoviridae	V	European bat lyssavirus 1	-	RBM25
NC_009527.1	NC_009527.1	6393	encode_RBM25_1	6	6399	GCF_000870765.1	Rhabdoviridae	V	European bat lyssavirus 1	-	RBM25
NC_009527.1	NC_009527.1	6539	encode_RBM25_1	6	6545	GCF_000870765.1	Rhabdoviridae	V	European bat lyssavirus 1	-	RBM25
NC_009527.1	NC_009527.1	6717	encode_RBM25_1	6	6723	GCF_000870765.1	Rhabdoviridae	V	European bat lyssavirus 1	-	RBM25
NC_009527.1	NC_009527.1	8103	encode_RBM25_1	6	8109	GCF_000870765.1	Rhabdoviridae	V	European bat lyssavirus 1	-	RBM25
NC_009527.1	NC_009527.1	8474	encode_RBM25_1	6	8480	GCF_000870765.1	Rhabdoviridae	V	European bat lyssavirus 1	-	RBM25
NC_009527.1	NC_009527.1	9367	encode_RBM25_1	6	9373	GCF_000870765.1	Rhabdoviridae	V	European bat lyssavirus 1	-	RBM25
NC_009527.1	NC_009527.1	10043	encode_RBM25_1	6	10049	GCF_000870765.1	Rhabdoviridae	V	European bat lyssavirus 1	-	RBM25
NC_009527.1	NC_009527.1	10048	encode_RBM25_1	6	10054	GCF_000870765.1	Rhabdoviridae	V	European bat lyssavirus 1	-	RBM25
NC_009527.1	NC_009527.1	10535	encode_RBM25_1	6	10541	GCF_000870765.1	Rhabdoviridae	V	European bat lyssavirus 1	-	RBM25
NC_009527.1	NC_009527.1	10890	encode_RBM25_1	6	10896	GCF_000870765.1	Rhabdoviridae	V	European bat lyssavirus 1	-	RBM25
NC_009527.1	NC_009527.1	11900	encode_RBM25_1	6	11906	GCF_000870765.1	Rhabdoviridae	V	European bat lyssavirus 1	-	RBM25
NC_009528.2	NC_009528.2	315	encode_RBM25_1	6	321	GCF_000871625.2	Rhabdoviridae	V	European bat lyssavirus 2 isolate RV1333	+	RBM25
NC_009528.2	NC_009528.2	367	encode_RBM25_1	6	373	GCF_000871625.2	Rhabdoviridae	V	European bat lyssavirus 2 isolate RV1333	+	RBM25
NC_009528.2	NC_009528.2	1105	encode_RBM25_1	6	1111	GCF_000871625.2	Rhabdoviridae	V	European bat lyssavirus 2 isolate RV1333	+	RBM25
NC_009528.2	NC_009528.2	1307	encode_RBM25_1	6	1313	GCF_000871625.2	Rhabdoviridae	V	European bat lyssavirus 2 isolate RV1333	+	RBM25
NC_009528.2	NC_009528.2	1481	encode_RBM25_1	6	1487	GCF_000871625.2	Rhabdoviridae	V	European bat lyssavirus 2 isolate RV1333	+	RBM25
NC_009528.2	NC_009528.2	1647	encode_RBM25_1	6	1653	GCF_000871625.2	Rhabdoviridae	V	European bat lyssavirus 2 isolate RV1333	+	RBM25
NC_009528.2	NC_009528.2	2262	encode_RBM25_1	6	2268	GCF_000871625.2	Rhabdoviridae	V	European bat lyssavirus 2 isolate RV1333	+	RBM25
NC_009528.2	NC_009528.2	2315	encode_RBM25_1	6	2321	GCF_000871625.2	Rhabdoviridae	V	European bat lyssavirus 2 isolate RV1333	+	RBM25
NC_009528.2	NC_009528.2	2317	encode_RBM25_1	6	2323	GCF_000871625.2	Rhabdoviridae	V	European bat lyssavirus 2 isolate RV1333	+	RBM25
NC_009528.2	NC_009528.2	2749	encode_RBM25_1	6	2755	GCF_000871625.2	Rhabdoviridae	V	European bat lyssavirus 2 isolate RV1333	+	RBM25
NC_009528.2	NC_009528.2	2814	encode_RBM25_1	6	2820	GCF_000871625.2	Rhabdoviridae	V	European bat lyssavirus 2 isolate RV1333	+	RBM25
NC_009528.2	NC_009528.2	2816	encode_RBM25_1	6	2822	GCF_000871625.2	Rhabdoviridae	V	European bat lyssavirus 2 isolate RV1333	+	RBM25
NC_009528.2	NC_009528.2	2905	encode_RBM25_1	6	2911	GCF_000871625.2	Rhabdoviridae	V	European bat lyssavirus 2 isolate RV1333	+	RBM25
NC_009528.2	NC_009528.2	3571	encode_RBM25_1	6	3577	GCF_000871625.2	Rhabdoviridae	V	European bat lyssavirus 2 isolate RV1333	+	RBM25
NC_009528.2	NC_009528.2	3972	encode_RBM25_1	6	3978	GCF_000871625.2	Rhabdoviridae	V	European bat lyssavirus 2 isolate RV1333	+	RBM25
NC_009528.2	NC_009528.2	4668	encode_RBM25_1	6	4674	GCF_000871625.2	Rhabdoviridae	V	European bat lyssavirus 2 isolate RV1333	+	RBM25
NC_009528.2	NC_009528.2	4714	encode_RBM25_1	6	4720	GCF_000871625.2	Rhabdoviridae	V	European bat lyssavirus 2 isolate RV1333	+	RBM25
NC_009528.2	NC_009528.2	4887	encode_RBM25_1	6	4893	GCF_000871625.2	Rhabdoviridae	V	European bat lyssavirus 2 isolate RV1333	+	RBM25
NC_009528.2	NC_009528.2	4889	encode_RBM25_1	6	4895	GCF_000871625.2	Rhabdoviridae	V	European bat lyssavirus 2 isolate RV1333	+	RBM25
NC_009528.2	NC_009528.2	6070	encode_RBM25_1	6	6076	GCF_000871625.2	Rhabdoviridae	V	European bat lyssavirus 2 isolate RV1333	+	RBM25
NC_009528.2	NC_009528.2	6384	encode_RBM25_1	6	6390	GCF_000871625.2	Rhabdoviridae	V	European bat lyssavirus 2 isolate RV1333	+	RBM25
NC_009528.2	NC_009528.2	6655	encode_RBM25_1	6	6661	GCF_000871625.2	Rhabdoviridae	V	European bat lyssavirus 2 isolate RV1333	+	RBM25
NC_009528.2	NC_009528.2	7502	encode_RBM25_1	6	7508	GCF_000871625.2	Rhabdoviridae	V	European bat lyssavirus 2 isolate RV1333	+	RBM25
NC_009528.2	NC_009528.2	8055	encode_RBM25_1	6	8061	GCF_000871625.2	Rhabdoviridae	V	European bat lyssavirus 2 isolate RV1333	+	RBM25
NC_009528.2	NC_009528.2	8108	encode_RBM25_1	6	8114	GCF_000871625.2	Rhabdoviridae	V	European bat lyssavirus 2 isolate RV1333	+	RBM25
NC_009528.2	NC_009528.2	8110	encode_RBM25_1	6	8116	GCF_000871625.2	Rhabdoviridae	V	European bat lyssavirus 2 isolate RV1333	+	RBM25
NC_009528.2	NC_009528.2	8174	encode_RBM25_1	6	8180	GCF_000871625.2	Rhabdoviridae	V	European bat lyssavirus 2 isolate RV1333	+	RBM25
NC_009528.2	NC_009528.2	8732	encode_RBM25_1	6	8738	GCF_000871625.2	Rhabdoviridae	V	European bat lyssavirus 2 isolate RV1333	+	RBM25
NC_009528.2	NC_009528.2	8769	encode_RBM25_1	6	8775	GCF_000871625.2	Rhabdoviridae	V	European bat lyssavirus 2 isolate RV1333	+	RBM25
NC_009528.2	NC_009528.2	8826	encode_RBM25_1	6	8832	GCF_000871625.2	Rhabdoviridae	V	European bat lyssavirus 2 isolate RV1333	+	RBM25
NC_009528.2	NC_009528.2	9166	encode_RBM25_1	6	9172	GCF_000871625.2	Rhabdoviridae	V	European bat lyssavirus 2 isolate RV1333	+	RBM25
NC_009528.2	NC_009528.2	10155	encode_RBM25_1	6	10161	GCF_000871625.2	Rhabdoviridae	V	European bat lyssavirus 2 isolate RV1333	+	RBM25
NC_009528.2	NC_009528.2	10190	encode_RBM25_1	6	10196	GCF_000871625.2	Rhabdoviridae	V	European bat lyssavirus 2 isolate RV1333	+	RBM25
NC_009528.2	NC_009528.2	10266	encode_RBM25_1	6	10272	GCF_000871625.2	Rhabdoviridae	V	European bat lyssavirus 2 isolate RV1333	+	RBM25
NC_009528.2	NC_009528.2	524	encode_RBM25_1	6	530	GCF_000871625.2	Rhabdoviridae	V	European bat lyssavirus 2 isolate RV1333	-	RBM25
NC_009528.2	NC_009528.2	1953	encode_RBM25_1	6	1959	GCF_000871625.2	Rhabdoviridae	V	European bat lyssavirus 2 isolate RV1333	-	RBM25
NC_009528.2	NC_009528.2	2051	encode_RBM25_1	6	2057	GCF_000871625.2	Rhabdoviridae	V	European bat lyssavirus 2 isolate RV1333	-	RBM25
NC_009528.2	NC_009528.2	2837	encode_RBM25_1	6	2843	GCF_000871625.2	Rhabdoviridae	V	European bat lyssavirus 2 isolate RV1333	-	RBM25
NC_009528.2	NC_009528.2	4103	encode_RBM25_1	6	4109	GCF_000871625.2	Rhabdoviridae	V	European bat lyssavirus 2 isolate RV1333	-	RBM25
NC_009528.2	NC_009528.2	4780	encode_RBM25_1	6	4786	GCF_000871625.2	Rhabdoviridae	V	European bat lyssavirus 2 isolate RV1333	-	RBM25
NC_009528.2	NC_009528.2	4958	encode_RBM25_1	6	4964	GCF_000871625.2	Rhabdoviridae	V	European bat lyssavirus 2 isolate RV1333	-	RBM25
NC_009528.2	NC_009528.2	5006	encode_RBM25_1	6	5012	GCF_000871625.2	Rhabdoviridae	V	European bat lyssavirus 2 isolate RV1333	-	RBM25
NC_009528.2	NC_009528.2	5725	encode_RBM25_1	6	5731	GCF_000871625.2	Rhabdoviridae	V	European bat lyssavirus 2 isolate RV1333	-	RBM25
NC_009528.2	NC_009528.2	6391	encode_RBM25_1	6	6397	GCF_000871625.2	Rhabdoviridae	V	European bat lyssavirus 2 isolate RV1333	-	RBM25
NC_009528.2	NC_009528.2	6502	encode_RBM25_1	6	6508	GCF_000871625.2	Rhabdoviridae	V	European bat lyssavirus 2 isolate RV1333	-	RBM25
NC_009528.2	NC_009528.2	7423	encode_RBM25_1	6	7429	GCF_000871625.2	Rhabdoviridae	V	European bat lyssavirus 2 isolate RV1333	-	RBM25
NC_009528.2	NC_009528.2	7525	encode_RBM25_1	6	7531	GCF_000871625.2	Rhabdoviridae	V	European bat lyssavirus 2 isolate RV1333	-	RBM25
NC_009528.2	NC_009528.2	7784	encode_RBM25_1	6	7790	GCF_000871625.2	Rhabdoviridae	V	European bat lyssavirus 2 isolate RV1333	-	RBM25
NC_009528.2	NC_009528.2	8135	encode_RBM25_1	6	8141	GCF_000871625.2	Rhabdoviridae	V	European bat lyssavirus 2 isolate RV1333	-	RBM25
NC_009528.2	NC_009528.2	9030	encode_RBM25_1	6	9036	GCF_000871625.2	Rhabdoviridae	V	European bat lyssavirus 2 isolate RV1333	-	RBM25
NC_009528.2	NC_009528.2	9301	encode_RBM25_1	6	9307	GCF_000871625.2	Rhabdoviridae	V	European bat lyssavirus 2 isolate RV1333	-	RBM25
NC_009528.2	NC_009528.2	10424	encode_RBM25_1	6	10430	GCF_000871625.2	Rhabdoviridae	V	European bat lyssavirus 2 isolate RV1333	-	RBM25
NC_009528.2	NC_009528.2	10461	encode_RBM25_1	6	10467	GCF_000871625.2	Rhabdoviridae	V	European bat lyssavirus 2 isolate RV1333	-	RBM25
NC_009528.2	NC_009528.2	10655	encode_RBM25_1	6	10661	GCF_000871625.2	Rhabdoviridae	V	European bat lyssavirus 2 isolate RV1333	-	RBM25
NC_009528.2	NC_009528.2	11546	encode_RBM25_1	6	11552	GCF_000871625.2	Rhabdoviridae	V	European bat lyssavirus 2 isolate RV1333	-	RBM25
NC_009528.2	NC_009528.2	11767	encode_RBM25_1	6	11773	GCF_000871625.2	Rhabdoviridae	V	European bat lyssavirus 2 isolate RV1333	-	RBM25
NC_009528.2	NC_009528.2	11864	encode_RBM25_1	6	11870	GCF_000871625.2	Rhabdoviridae	V	European bat lyssavirus 2 isolate RV1333	-	RBM25
NC_010759.1	NC_010759.1	6	encode_RBM25_1	6	12	GCF_000872925.1	Arenaviridae	V	Flexal virus	+	RBM25
NC_010759.1	NC_010759.1	52	encode_RBM25_1	6	58	GCF_000872925.1	Arenaviridae	V	Flexal virus	+	RBM25
NC_010759.1	NC_010759.1	1213	encode_RBM25_1	6	1219	GCF_000872925.1	Arenaviridae	V	Flexal virus	+	RBM25
NC_010759.1	NC_010759.1	3079	encode_RBM25_1	6	3085	GCF_000872925.1	Arenaviridae	V	Flexal virus	+	RBM25
NC_010759.1	NC_010759.1	4199	encode_RBM25_1	6	4205	GCF_000872925.1	Arenaviridae	V	Flexal virus	+	RBM25
NC_010759.1	NC_010759.1	5729	encode_RBM25_1	6	5735	GCF_000872925.1	Arenaviridae	V	Flexal virus	+	RBM25
NC_010759.1	NC_010759.1	6	encode_RBM25_1	6	12	GCF_000872925.1	Arenaviridae	V	Flexal virus	-	RBM25
NC_010759.1	NC_010759.1	309	encode_RBM25_1	6	315	GCF_000872925.1	Arenaviridae	V	Flexal virus	-	RBM25
NC_010759.1	NC_010759.1	614	encode_RBM25_1	6	620	GCF_000872925.1	Arenaviridae	V	Flexal virus	-	RBM25
NC_010759.1	NC_010759.1	1369	encode_RBM25_1	6	1375	GCF_000872925.1	Arenaviridae	V	Flexal virus	-	RBM25
NC_010759.1	NC_010759.1	1505	encode_RBM25_1	6	1511	GCF_000872925.1	Arenaviridae	V	Flexal virus	-	RBM25
NC_010759.1	NC_010759.1	3577	encode_RBM25_1	6	3583	GCF_000872925.1	Arenaviridae	V	Flexal virus	-	RBM25
NC_010759.1	NC_010759.1	3743	encode_RBM25_1	6	3749	GCF_000872925.1	Arenaviridae	V	Flexal virus	-	RBM25
NC_010759.1	NC_010759.1	3828	encode_RBM25_1	6	3834	GCF_000872925.1	Arenaviridae	V	Flexal virus	-	RBM25
NC_010759.1	NC_010759.1	6045	encode_RBM25_1	6	6051	GCF_000872925.1	Arenaviridae	V	Flexal virus	-	RBM25
NC_010759.1	NC_010759.1	6900	encode_RBM25_1	6	6906	GCF_000872925.1	Arenaviridae	V	Flexal virus	-	RBM25
NC_010757.1	NC_010757.1	216	encode_RBM25_1	6	222	GCF_000872925.1	Arenaviridae	V	Flexal virus	+	RBM25
NC_010757.1	NC_010757.1	365	encode_RBM25_1	6	371	GCF_000872925.1	Arenaviridae	V	Flexal virus	+	RBM25
NC_010757.1	NC_010757.1	614	encode_RBM25_1	6	620	GCF_000872925.1	Arenaviridae	V	Flexal virus	+	RBM25
NC_010757.1	NC_010757.1	684	encode_RBM25_1	6	690	GCF_000872925.1	Arenaviridae	V	Flexal virus	+	RBM25
NC_010757.1	NC_010757.1	1365	encode_RBM25_1	6	1371	GCF_000872925.1	Arenaviridae	V	Flexal virus	+	RBM25
NC_010757.1	NC_010757.1	1611	encode_RBM25_1	6	1617	GCF_000872925.1	Arenaviridae	V	Flexal virus	+	RBM25
NC_010757.1	NC_010757.1	1621	encode_RBM25_1	6	1627	GCF_000872925.1	Arenaviridae	V	Flexal virus	+	RBM25
NC_010757.1	NC_010757.1	1623	encode_RBM25_1	6	1629	GCF_000872925.1	Arenaviridae	V	Flexal virus	+	RBM25
NC_010757.1	NC_010757.1	1664	encode_RBM25_1	6	1670	GCF_000872925.1	Arenaviridae	V	Flexal virus	+	RBM25
NC_010757.1	NC_010757.1	1878	encode_RBM25_1	6	1884	GCF_000872925.1	Arenaviridae	V	Flexal virus	+	RBM25
NC_010757.1	NC_010757.1	2560	encode_RBM25_1	6	2566	GCF_000872925.1	Arenaviridae	V	Flexal virus	+	RBM25
NC_010757.1	NC_010757.1	509	encode_RBM25_1	6	515	GCF_000872925.1	Arenaviridae	V	Flexal virus	-	RBM25
NC_010757.1	NC_010757.1	1051	encode_RBM25_1	6	1057	GCF_000872925.1	Arenaviridae	V	Flexal virus	-	RBM25
NC_010757.1	NC_010757.1	1202	encode_RBM25_1	6	1208	GCF_000872925.1	Arenaviridae	V	Flexal virus	-	RBM25
NC_010757.1	NC_010757.1	1763	encode_RBM25_1	6	1769	GCF_000872925.1	Arenaviridae	V	Flexal virus	-	RBM25
NC_010757.1	NC_010757.1	1777	encode_RBM25_1	6	1783	GCF_000872925.1	Arenaviridae	V	Flexal virus	-	RBM25
NC_010757.1	NC_010757.1	1803	encode_RBM25_1	6	1809	GCF_000872925.1	Arenaviridae	V	Flexal virus	-	RBM25
NC_010757.1	NC_010757.1	1813	encode_RBM25_1	6	1819	GCF_000872925.1	Arenaviridae	V	Flexal virus	-	RBM25
NC_010757.1	NC_010757.1	1814	encode_RBM25_1	6	1820	GCF_000872925.1	Arenaviridae	V	Flexal virus	-	RBM25
NC_010757.1	NC_010757.1	1815	encode_RBM25_1	6	1821	GCF_000872925.1	Arenaviridae	V	Flexal virus	-	RBM25
NC_010757.1	NC_010757.1	1817	encode_RBM25_1	6	1823	GCF_000872925.1	Arenaviridae	V	Flexal virus	-	RBM25
NC_010757.1	NC_010757.1	1954	encode_RBM25_1	6	1960	GCF_000872925.1	Arenaviridae	V	Flexal virus	-	RBM25
NC_010757.1	NC_010757.1	2033	encode_RBM25_1	6	2039	GCF_000872925.1	Arenaviridae	V	Flexal virus	-	RBM25
NC_010563.1	NC_010563.1	388	encode_RBM25_1	6	394	GCF_000879235.1	Arenaviridae	V	Chapare virus	+	RBM25
NC_010563.1	NC_010563.1	413	encode_RBM25_1	6	419	GCF_000879235.1	Arenaviridae	V	Chapare virus	+	RBM25
NC_010563.1	NC_010563.1	425	encode_RBM25_1	6	431	GCF_000879235.1	Arenaviridae	V	Chapare virus	+	RBM25
NC_010563.1	NC_010563.1	840	encode_RBM25_1	6	846	GCF_000879235.1	Arenaviridae	V	Chapare virus	+	RBM25
NC_010563.1	NC_010563.1	1935	encode_RBM25_1	6	1941	GCF_000879235.1	Arenaviridae	V	Chapare virus	+	RBM25
NC_010563.1	NC_010563.1	5469	encode_RBM25_1	6	5475	GCF_000879235.1	Arenaviridae	V	Chapare virus	+	RBM25
NC_010563.1	NC_010563.1	6963	encode_RBM25_1	6	6969	GCF_000879235.1	Arenaviridae	V	Chapare virus	+	RBM25
NC_010563.1	NC_010563.1	546	encode_RBM25_1	6	552	GCF_000879235.1	Arenaviridae	V	Chapare virus	-	RBM25
NC_010563.1	NC_010563.1	635	encode_RBM25_1	6	641	GCF_000879235.1	Arenaviridae	V	Chapare virus	-	RBM25
NC_010563.1	NC_010563.1	1162	encode_RBM25_1	6	1168	GCF_000879235.1	Arenaviridae	V	Chapare virus	-	RBM25
NC_010563.1	NC_010563.1	2079	encode_RBM25_1	6	2085	GCF_000879235.1	Arenaviridae	V	Chapare virus	-	RBM25
NC_010563.1	NC_010563.1	2401	encode_RBM25_1	6	2407	GCF_000879235.1	Arenaviridae	V	Chapare virus	-	RBM25
NC_010563.1	NC_010563.1	3139	encode_RBM25_1	6	3145	GCF_000879235.1	Arenaviridae	V	Chapare virus	-	RBM25
NC_010563.1	NC_010563.1	3779	encode_RBM25_1	6	3785	GCF_000879235.1	Arenaviridae	V	Chapare virus	-	RBM25
NC_010563.1	NC_010563.1	4200	encode_RBM25_1	6	4206	GCF_000879235.1	Arenaviridae	V	Chapare virus	-	RBM25
NC_010563.1	NC_010563.1	4594	encode_RBM25_1	6	4600	GCF_000879235.1	Arenaviridae	V	Chapare virus	-	RBM25
NC_010563.1	NC_010563.1	5008	encode_RBM25_1	6	5014	GCF_000879235.1	Arenaviridae	V	Chapare virus	-	RBM25
NC_010563.1	NC_010563.1	5390	encode_RBM25_1	6	5396	GCF_000879235.1	Arenaviridae	V	Chapare virus	-	RBM25
NC_010563.1	NC_010563.1	5655	encode_RBM25_1	6	5661	GCF_000879235.1	Arenaviridae	V	Chapare virus	-	RBM25
NC_010563.1	NC_010563.1	5873	encode_RBM25_1	6	5879	GCF_000879235.1	Arenaviridae	V	Chapare virus	-	RBM25
NC_010563.1	NC_010563.1	6683	encode_RBM25_1	6	6689	GCF_000879235.1	Arenaviridae	V	Chapare virus	-	RBM25
NC_010563.1	NC_010563.1	6696	encode_RBM25_1	6	6702	GCF_000879235.1	Arenaviridae	V	Chapare virus	-	RBM25
NC_010562.1	NC_010562.1	808	encode_RBM25_1	6	814	GCF_000879235.1	Arenaviridae	V	Chapare virus	+	RBM25
NC_010562.1	NC_010562.1	1752	encode_RBM25_1	6	1758	GCF_000879235.1	Arenaviridae	V	Chapare virus	+	RBM25
NC_010562.1	NC_010562.1	2403	encode_RBM25_1	6	2409	GCF_000879235.1	Arenaviridae	V	Chapare virus	+	RBM25
NC_010562.1	NC_010562.1	426	encode_RBM25_1	6	432	GCF_000879235.1	Arenaviridae	V	Chapare virus	-	RBM25
NC_010562.1	NC_010562.1	617	encode_RBM25_1	6	623	GCF_000879235.1	Arenaviridae	V	Chapare virus	-	RBM25
NC_010562.1	NC_010562.1	619	encode_RBM25_1	6	625	GCF_000879235.1	Arenaviridae	V	Chapare virus	-	RBM25
NC_010562.1	NC_010562.1	829	encode_RBM25_1	6	835	GCF_000879235.1	Arenaviridae	V	Chapare virus	-	RBM25
NC_010562.1	NC_010562.1	1103	encode_RBM25_1	6	1109	GCF_000879235.1	Arenaviridae	V	Chapare virus	-	RBM25
NC_010562.1	NC_010562.1	1566	encode_RBM25_1	6	1572	GCF_000879235.1	Arenaviridae	V	Chapare virus	-	RBM25
NC_010562.1	NC_010562.1	2046	encode_RBM25_1	6	2052	GCF_000879235.1	Arenaviridae	V	Chapare virus	-	RBM25
NC_010562.1	NC_010562.1	2818	encode_RBM25_1	6	2824	GCF_000879235.1	Arenaviridae	V	Chapare virus	-	RBM25
NC_012777.1	NC_012777.1	357	encode_RBM25_1	6	363	GCF_000885555.1	Arenaviridae	V	Lujo virus	+	RBM25
NC_012777.1	NC_012777.1	375	encode_RBM25_1	6	381	GCF_000885555.1	Arenaviridae	V	Lujo virus	+	RBM25
NC_012777.1	NC_012777.1	376	encode_RBM25_1	6	382	GCF_000885555.1	Arenaviridae	V	Lujo virus	+	RBM25
NC_012777.1	NC_012777.1	377	encode_RBM25_1	6	383	GCF_000885555.1	Arenaviridae	V	Lujo virus	+	RBM25
NC_012777.1	NC_012777.1	379	encode_RBM25_1	6	385	GCF_000885555.1	Arenaviridae	V	Lujo virus	+	RBM25
NC_012777.1	NC_012777.1	2423	encode_RBM25_1	6	2429	GCF_000885555.1	Arenaviridae	V	Lujo virus	+	RBM25
NC_012777.1	NC_012777.1	4722	encode_RBM25_1	6	4728	GCF_000885555.1	Arenaviridae	V	Lujo virus	+	RBM25
NC_012777.1	NC_012777.1	4877	encode_RBM25_1	6	4883	GCF_000885555.1	Arenaviridae	V	Lujo virus	+	RBM25
NC_012777.1	NC_012777.1	5369	encode_RBM25_1	6	5375	GCF_000885555.1	Arenaviridae	V	Lujo virus	+	RBM25
NC_012777.1	NC_012777.1	5662	encode_RBM25_1	6	5668	GCF_000885555.1	Arenaviridae	V	Lujo virus	+	RBM25
NC_012777.1	NC_012777.1	6200	encode_RBM25_1	6	6206	GCF_000885555.1	Arenaviridae	V	Lujo virus	+	RBM25
NC_012777.1	NC_012777.1	6814	encode_RBM25_1	6	6820	GCF_000885555.1	Arenaviridae	V	Lujo virus	+	RBM25
NC_012777.1	NC_012777.1	7069	encode_RBM25_1	6	7075	GCF_000885555.1	Arenaviridae	V	Lujo virus	+	RBM25
NC_012777.1	NC_012777.1	400	encode_RBM25_1	6	406	GCF_000885555.1	Arenaviridae	V	Lujo virus	-	RBM25
NC_012777.1	NC_012777.1	1146	encode_RBM25_1	6	1152	GCF_000885555.1	Arenaviridae	V	Lujo virus	-	RBM25
NC_012777.1	NC_012777.1	2549	encode_RBM25_1	6	2555	GCF_000885555.1	Arenaviridae	V	Lujo virus	-	RBM25
NC_012777.1	NC_012777.1	4252	encode_RBM25_1	6	4258	GCF_000885555.1	Arenaviridae	V	Lujo virus	-	RBM25
NC_012777.1	NC_012777.1	4374	encode_RBM25_1	6	4380	GCF_000885555.1	Arenaviridae	V	Lujo virus	-	RBM25
NC_012777.1	NC_012777.1	5189	encode_RBM25_1	6	5195	GCF_000885555.1	Arenaviridae	V	Lujo virus	-	RBM25
NC_012777.1	NC_012777.1	5205	encode_RBM25_1	6	5211	GCF_000885555.1	Arenaviridae	V	Lujo virus	-	RBM25
NC_012777.1	NC_012777.1	6249	encode_RBM25_1	6	6255	GCF_000885555.1	Arenaviridae	V	Lujo virus	-	RBM25
NC_012777.1	NC_012777.1	6570	encode_RBM25_1	6	6576	GCF_000885555.1	Arenaviridae	V	Lujo virus	-	RBM25
NC_012777.1	NC_012777.1	6698	encode_RBM25_1	6	6704	GCF_000885555.1	Arenaviridae	V	Lujo virus	-	RBM25
NC_012777.1	NC_012777.1	6794	encode_RBM25_1	6	6800	GCF_000885555.1	Arenaviridae	V	Lujo virus	-	RBM25
NC_012777.1	NC_012777.1	6796	encode_RBM25_1	6	6802	GCF_000885555.1	Arenaviridae	V	Lujo virus	-	RBM25
NC_012777.1	NC_012777.1	6835	encode_RBM25_1	6	6841	GCF_000885555.1	Arenaviridae	V	Lujo virus	-	RBM25
NC_012777.1	NC_012777.1	6906	encode_RBM25_1	6	6912	GCF_000885555.1	Arenaviridae	V	Lujo virus	-	RBM25
NC_012777.1	NC_012777.1	7076	encode_RBM25_1	6	7082	GCF_000885555.1	Arenaviridae	V	Lujo virus	-	RBM25
NC_012776.1	NC_012776.1	409	encode_RBM25_1	6	415	GCF_000885555.1	Arenaviridae	V	Lujo virus	+	RBM25
NC_012776.1	NC_012776.1	872	encode_RBM25_1	6	878	GCF_000885555.1	Arenaviridae	V	Lujo virus	+	RBM25
NC_012776.1	NC_012776.1	906	encode_RBM25_1	6	912	GCF_000885555.1	Arenaviridae	V	Lujo virus	+	RBM25
NC_012776.1	NC_012776.1	1023	encode_RBM25_1	6	1029	GCF_000885555.1	Arenaviridae	V	Lujo virus	+	RBM25
NC_012776.1	NC_012776.1	1428	encode_RBM25_1	6	1434	GCF_000885555.1	Arenaviridae	V	Lujo virus	+	RBM25
NC_012776.1	NC_012776.1	1785	encode_RBM25_1	6	1791	GCF_000885555.1	Arenaviridae	V	Lujo virus	+	RBM25
NC_012776.1	NC_012776.1	2001	encode_RBM25_1	6	2007	GCF_000885555.1	Arenaviridae	V	Lujo virus	+	RBM25
NC_012776.1	NC_012776.1	2072	encode_RBM25_1	6	2078	GCF_000885555.1	Arenaviridae	V	Lujo virus	+	RBM25
NC_012776.1	NC_012776.1	2677	encode_RBM25_1	6	2683	GCF_000885555.1	Arenaviridae	V	Lujo virus	+	RBM25
NC_012776.1	NC_012776.1	3055	encode_RBM25_1	6	3061	GCF_000885555.1	Arenaviridae	V	Lujo virus	+	RBM25
NC_012776.1	NC_012776.1	443	encode_RBM25_1	6	449	GCF_000885555.1	Arenaviridae	V	Lujo virus	-	RBM25
NC_012776.1	NC_012776.1	1190	encode_RBM25_1	6	1196	GCF_000885555.1	Arenaviridae	V	Lujo virus	-	RBM25
NC_012776.1	NC_012776.1	1427	encode_RBM25_1	6	1433	GCF_000885555.1	Arenaviridae	V	Lujo virus	-	RBM25
NC_012776.1	NC_012776.1	1796	encode_RBM25_1	6	1802	GCF_000885555.1	Arenaviridae	V	Lujo virus	-	RBM25
NC_012776.1	NC_012776.1	2146	encode_RBM25_1	6	2152	GCF_000885555.1	Arenaviridae	V	Lujo virus	-	RBM25
NC_014372.1	NC_014372.1	1471	encode_RBM25_1	6	1477	GCF_000888475.1	Filoviridae	V	Tai Forest ebolavirus isolate Tai Forest virus/H.sapiens-tc/CIV/1994/Pauleoula-CI	+	RBM25
NC_014372.1	NC_014372.1	2542	encode_RBM25_1	6	2548	GCF_000888475.1	Filoviridae	V	Tai Forest ebolavirus isolate Tai Forest virus/H.sapiens-tc/CIV/1994/Pauleoula-CI	+	RBM25
NC_014372.1	NC_014372.1	6131	encode_RBM25_1	6	6137	GCF_000888475.1	Filoviridae	V	Tai Forest ebolavirus isolate Tai Forest virus/H.sapiens-tc/CIV/1994/Pauleoula-CI	+	RBM25
NC_014372.1	NC_014372.1	6282	encode_RBM25_1	6	6288	GCF_000888475.1	Filoviridae	V	Tai Forest ebolavirus isolate Tai Forest virus/H.sapiens-tc/CIV/1994/Pauleoula-CI	+	RBM25
NC_014372.1	NC_014372.1	6540	encode_RBM25_1	6	6546	GCF_000888475.1	Filoviridae	V	Tai Forest ebolavirus isolate Tai Forest virus/H.sapiens-tc/CIV/1994/Pauleoula-CI	+	RBM25
NC_014372.1	NC_014372.1	7484	encode_RBM25_1	6	7490	GCF_000888475.1	Filoviridae	V	Tai Forest ebolavirus isolate Tai Forest virus/H.sapiens-tc/CIV/1994/Pauleoula-CI	+	RBM25
NC_014372.1	NC_014372.1	7486	encode_RBM25_1	6	7492	GCF_000888475.1	Filoviridae	V	Tai Forest ebolavirus isolate Tai Forest virus/H.sapiens-tc/CIV/1994/Pauleoula-CI	+	RBM25
NC_014372.1	NC_014372.1	7814	encode_RBM25_1	6	7820	GCF_000888475.1	Filoviridae	V	Tai Forest ebolavirus isolate Tai Forest virus/H.sapiens-tc/CIV/1994/Pauleoula-CI	+	RBM25
NC_014372.1	NC_014372.1	8216	encode_RBM25_1	6	8222	GCF_000888475.1	Filoviridae	V	Tai Forest ebolavirus isolate Tai Forest virus/H.sapiens-tc/CIV/1994/Pauleoula-CI	+	RBM25
NC_014372.1	NC_014372.1	11214	encode_RBM25_1	6	11220	GCF_000888475.1	Filoviridae	V	Tai Forest ebolavirus isolate Tai Forest virus/H.sapiens-tc/CIV/1994/Pauleoula-CI	+	RBM25
NC_014372.1	NC_014372.1	11511	encode_RBM25_1	6	11517	GCF_000888475.1	Filoviridae	V	Tai Forest ebolavirus isolate Tai Forest virus/H.sapiens-tc/CIV/1994/Pauleoula-CI	+	RBM25
NC_014372.1	NC_014372.1	14489	encode_RBM25_1	6	14495	GCF_000888475.1	Filoviridae	V	Tai Forest ebolavirus isolate Tai Forest virus/H.sapiens-tc/CIV/1994/Pauleoula-CI	+	RBM25
NC_014372.1	NC_014372.1	15045	encode_RBM25_1	6	15051	GCF_000888475.1	Filoviridae	V	Tai Forest ebolavirus isolate Tai Forest virus/H.sapiens-tc/CIV/1994/Pauleoula-CI	+	RBM25
NC_014372.1	NC_014372.1	15903	encode_RBM25_1	6	15909	GCF_000888475.1	Filoviridae	V	Tai Forest ebolavirus isolate Tai Forest virus/H.sapiens-tc/CIV/1994/Pauleoula-CI	+	RBM25
NC_014372.1	NC_014372.1	16910	encode_RBM25_1	6	16916	GCF_000888475.1	Filoviridae	V	Tai Forest ebolavirus isolate Tai Forest virus/H.sapiens-tc/CIV/1994/Pauleoula-CI	+	RBM25
NC_014372.1	NC_014372.1	577	encode_RBM25_1	6	583	GCF_000888475.1	Filoviridae	V	Tai Forest ebolavirus isolate Tai Forest virus/H.sapiens-tc/CIV/1994/Pauleoula-CI	-	RBM25
NC_014372.1	NC_014372.1	626	encode_RBM25_1	6	632	GCF_000888475.1	Filoviridae	V	Tai Forest ebolavirus isolate Tai Forest virus/H.sapiens-tc/CIV/1994/Pauleoula-CI	-	RBM25
NC_014372.1	NC_014372.1	1431	encode_RBM25_1	6	1437	GCF_000888475.1	Filoviridae	V	Tai Forest ebolavirus isolate Tai Forest virus/H.sapiens-tc/CIV/1994/Pauleoula-CI	-	RBM25
NC_014372.1	NC_014372.1	5110	encode_RBM25_1	6	5116	GCF_000888475.1	Filoviridae	V	Tai Forest ebolavirus isolate Tai Forest virus/H.sapiens-tc/CIV/1994/Pauleoula-CI	-	RBM25
NC_014372.1	NC_014372.1	5322	encode_RBM25_1	6	5328	GCF_000888475.1	Filoviridae	V	Tai Forest ebolavirus isolate Tai Forest virus/H.sapiens-tc/CIV/1994/Pauleoula-CI	-	RBM25
NC_014372.1	NC_014372.1	5324	encode_RBM25_1	6	5330	GCF_000888475.1	Filoviridae	V	Tai Forest ebolavirus isolate Tai Forest virus/H.sapiens-tc/CIV/1994/Pauleoula-CI	-	RBM25
NC_014372.1	NC_014372.1	7252	encode_RBM25_1	6	7258	GCF_000888475.1	Filoviridae	V	Tai Forest ebolavirus isolate Tai Forest virus/H.sapiens-tc/CIV/1994/Pauleoula-CI	-	RBM25
NC_014372.1	NC_014372.1	8559	encode_RBM25_1	6	8565	GCF_000888475.1	Filoviridae	V	Tai Forest ebolavirus isolate Tai Forest virus/H.sapiens-tc/CIV/1994/Pauleoula-CI	-	RBM25
NC_014372.1	NC_014372.1	9606	encode_RBM25_1	6	9612	GCF_000888475.1	Filoviridae	V	Tai Forest ebolavirus isolate Tai Forest virus/H.sapiens-tc/CIV/1994/Pauleoula-CI	-	RBM25
NC_014372.1	NC_014372.1	9634	encode_RBM25_1	6	9640	GCF_000888475.1	Filoviridae	V	Tai Forest ebolavirus isolate Tai Forest virus/H.sapiens-tc/CIV/1994/Pauleoula-CI	-	RBM25
NC_014372.1	NC_014372.1	10280	encode_RBM25_1	6	10286	GCF_000888475.1	Filoviridae	V	Tai Forest ebolavirus isolate Tai Forest virus/H.sapiens-tc/CIV/1994/Pauleoula-CI	-	RBM25
NC_014372.1	NC_014372.1	10846	encode_RBM25_1	6	10852	GCF_000888475.1	Filoviridae	V	Tai Forest ebolavirus isolate Tai Forest virus/H.sapiens-tc/CIV/1994/Pauleoula-CI	-	RBM25
NC_014372.1	NC_014372.1	11073	encode_RBM25_1	6	11079	GCF_000888475.1	Filoviridae	V	Tai Forest ebolavirus isolate Tai Forest virus/H.sapiens-tc/CIV/1994/Pauleoula-CI	-	RBM25
NC_014372.1	NC_014372.1	11491	encode_RBM25_1	6	11497	GCF_000888475.1	Filoviridae	V	Tai Forest ebolavirus isolate Tai Forest virus/H.sapiens-tc/CIV/1994/Pauleoula-CI	-	RBM25
NC_014372.1	NC_014372.1	11549	encode_RBM25_1	6	11555	GCF_000888475.1	Filoviridae	V	Tai Forest ebolavirus isolate Tai Forest virus/H.sapiens-tc/CIV/1994/Pauleoula-CI	-	RBM25
NC_014372.1	NC_014372.1	11590	encode_RBM25_1	6	11596	GCF_000888475.1	Filoviridae	V	Tai Forest ebolavirus isolate Tai Forest virus/H.sapiens-tc/CIV/1994/Pauleoula-CI	-	RBM25
NC_014372.1	NC_014372.1	12509	encode_RBM25_1	6	12515	GCF_000888475.1	Filoviridae	V	Tai Forest ebolavirus isolate Tai Forest virus/H.sapiens-tc/CIV/1994/Pauleoula-CI	-	RBM25
NC_014372.1	NC_014372.1	13108	encode_RBM25_1	6	13114	GCF_000888475.1	Filoviridae	V	Tai Forest ebolavirus isolate Tai Forest virus/H.sapiens-tc/CIV/1994/Pauleoula-CI	-	RBM25
NC_014372.1	NC_014372.1	13125	encode_RBM25_1	6	13131	GCF_000888475.1	Filoviridae	V	Tai Forest ebolavirus isolate Tai Forest virus/H.sapiens-tc/CIV/1994/Pauleoula-CI	-	RBM25
NC_014372.1	NC_014372.1	13158	encode_RBM25_1	6	13164	GCF_000888475.1	Filoviridae	V	Tai Forest ebolavirus isolate Tai Forest virus/H.sapiens-tc/CIV/1994/Pauleoula-CI	-	RBM25
NC_014372.1	NC_014372.1	13176	encode_RBM25_1	6	13182	GCF_000888475.1	Filoviridae	V	Tai Forest ebolavirus isolate Tai Forest virus/H.sapiens-tc/CIV/1994/Pauleoula-CI	-	RBM25
NC_014372.1	NC_014372.1	13210	encode_RBM25_1	6	13216	GCF_000888475.1	Filoviridae	V	Tai Forest ebolavirus isolate Tai Forest virus/H.sapiens-tc/CIV/1994/Pauleoula-CI	-	RBM25
NC_014372.1	NC_014372.1	13231	encode_RBM25_1	6	13237	GCF_000888475.1	Filoviridae	V	Tai Forest ebolavirus isolate Tai Forest virus/H.sapiens-tc/CIV/1994/Pauleoula-CI	-	RBM25
NC_014372.1	NC_014372.1	13425	encode_RBM25_1	6	13431	GCF_000888475.1	Filoviridae	V	Tai Forest ebolavirus isolate Tai Forest virus/H.sapiens-tc/CIV/1994/Pauleoula-CI	-	RBM25
NC_014372.1	NC_014372.1	13505	encode_RBM25_1	6	13511	GCF_000888475.1	Filoviridae	V	Tai Forest ebolavirus isolate Tai Forest virus/H.sapiens-tc/CIV/1994/Pauleoula-CI	-	RBM25
NC_014372.1	NC_014372.1	13519	encode_RBM25_1	6	13525	GCF_000888475.1	Filoviridae	V	Tai Forest ebolavirus isolate Tai Forest virus/H.sapiens-tc/CIV/1994/Pauleoula-CI	-	RBM25
NC_014372.1	NC_014372.1	14075	encode_RBM25_1	6	14081	GCF_000888475.1	Filoviridae	V	Tai Forest ebolavirus isolate Tai Forest virus/H.sapiens-tc/CIV/1994/Pauleoula-CI	-	RBM25
NC_014372.1	NC_014372.1	14789	encode_RBM25_1	6	14795	GCF_000888475.1	Filoviridae	V	Tai Forest ebolavirus isolate Tai Forest virus/H.sapiens-tc/CIV/1994/Pauleoula-CI	-	RBM25
NC_014372.1	NC_014372.1	14964	encode_RBM25_1	6	14970	GCF_000888475.1	Filoviridae	V	Tai Forest ebolavirus isolate Tai Forest virus/H.sapiens-tc/CIV/1994/Pauleoula-CI	-	RBM25
NC_014372.1	NC_014372.1	14999	encode_RBM25_1	6	15005	GCF_000888475.1	Filoviridae	V	Tai Forest ebolavirus isolate Tai Forest virus/H.sapiens-tc/CIV/1994/Pauleoula-CI	-	RBM25
NC_014372.1	NC_014372.1	15620	encode_RBM25_1	6	15626	GCF_000888475.1	Filoviridae	V	Tai Forest ebolavirus isolate Tai Forest virus/H.sapiens-tc/CIV/1994/Pauleoula-CI	-	RBM25
NC_014372.1	NC_014372.1	15944	encode_RBM25_1	6	15950	GCF_000888475.1	Filoviridae	V	Tai Forest ebolavirus isolate Tai Forest virus/H.sapiens-tc/CIV/1994/Pauleoula-CI	-	RBM25
NC_014372.1	NC_014372.1	15982	encode_RBM25_1	6	15988	GCF_000888475.1	Filoviridae	V	Tai Forest ebolavirus isolate Tai Forest virus/H.sapiens-tc/CIV/1994/Pauleoula-CI	-	RBM25
NC_014372.1	NC_014372.1	15995	encode_RBM25_1	6	16001	GCF_000888475.1	Filoviridae	V	Tai Forest ebolavirus isolate Tai Forest virus/H.sapiens-tc/CIV/1994/Pauleoula-CI	-	RBM25
NC_014372.1	NC_014372.1	16025	encode_RBM25_1	6	16031	GCF_000888475.1	Filoviridae	V	Tai Forest ebolavirus isolate Tai Forest virus/H.sapiens-tc/CIV/1994/Pauleoula-CI	-	RBM25
NC_014372.1	NC_014372.1	16115	encode_RBM25_1	6	16121	GCF_000888475.1	Filoviridae	V	Tai Forest ebolavirus isolate Tai Forest virus/H.sapiens-tc/CIV/1994/Pauleoula-CI	-	RBM25
NC_014372.1	NC_014372.1	16797	encode_RBM25_1	6	16803	GCF_000888475.1	Filoviridae	V	Tai Forest ebolavirus isolate Tai Forest virus/H.sapiens-tc/CIV/1994/Pauleoula-CI	-	RBM25
NC_014372.1	NC_014372.1	17188	encode_RBM25_1	6	17194	GCF_000888475.1	Filoviridae	V	Tai Forest ebolavirus isolate Tai Forest virus/H.sapiens-tc/CIV/1994/Pauleoula-CI	-	RBM25
NC_014372.1	NC_014372.1	17908	encode_RBM25_1	6	17914	GCF_000888475.1	Filoviridae	V	Tai Forest ebolavirus isolate Tai Forest virus/H.sapiens-tc/CIV/1994/Pauleoula-CI	-	RBM25
NC_014372.1	NC_014372.1	18767	encode_RBM25_1	6	18773	GCF_000888475.1	Filoviridae	V	Tai Forest ebolavirus isolate Tai Forest virus/H.sapiens-tc/CIV/1994/Pauleoula-CI	-	RBM25
NC_014372.1	NC_014372.1	18774	encode_RBM25_1	6	18780	GCF_000888475.1	Filoviridae	V	Tai Forest ebolavirus isolate Tai Forest virus/H.sapiens-tc/CIV/1994/Pauleoula-CI	-	RBM25
NC_014373.1	NC_014373.1	709	encode_RBM25_1	6	715	GCF_000889155.1	Filoviridae	V	Bundibugyo ebolavirus	+	RBM25
NC_014373.1	NC_014373.1	1366	encode_RBM25_1	6	1372	GCF_000889155.1	Filoviridae	V	Bundibugyo ebolavirus	+	RBM25
NC_014373.1	NC_014373.1	3674	encode_RBM25_1	6	3680	GCF_000889155.1	Filoviridae	V	Bundibugyo ebolavirus	+	RBM25
NC_014373.1	NC_014373.1	4074	encode_RBM25_1	6	4080	GCF_000889155.1	Filoviridae	V	Bundibugyo ebolavirus	+	RBM25
NC_014373.1	NC_014373.1	6276	encode_RBM25_1	6	6282	GCF_000889155.1	Filoviridae	V	Bundibugyo ebolavirus	+	RBM25
NC_014373.1	NC_014373.1	6323	encode_RBM25_1	6	6329	GCF_000889155.1	Filoviridae	V	Bundibugyo ebolavirus	+	RBM25
NC_014373.1	NC_014373.1	7808	encode_RBM25_1	6	7814	GCF_000889155.1	Filoviridae	V	Bundibugyo ebolavirus	+	RBM25
NC_014373.1	NC_014373.1	7996	encode_RBM25_1	6	8002	GCF_000889155.1	Filoviridae	V	Bundibugyo ebolavirus	+	RBM25
NC_014373.1	NC_014373.1	8439	encode_RBM25_1	6	8445	GCF_000889155.1	Filoviridae	V	Bundibugyo ebolavirus	+	RBM25
NC_014373.1	NC_014373.1	10441	encode_RBM25_1	6	10447	GCF_000889155.1	Filoviridae	V	Bundibugyo ebolavirus	+	RBM25
NC_014373.1	NC_014373.1	11512	encode_RBM25_1	6	11518	GCF_000889155.1	Filoviridae	V	Bundibugyo ebolavirus	+	RBM25
NC_014373.1	NC_014373.1	11821	encode_RBM25_1	6	11827	GCF_000889155.1	Filoviridae	V	Bundibugyo ebolavirus	+	RBM25
NC_014373.1	NC_014373.1	12174	encode_RBM25_1	6	12180	GCF_000889155.1	Filoviridae	V	Bundibugyo ebolavirus	+	RBM25
NC_014373.1	NC_014373.1	12403	encode_RBM25_1	6	12409	GCF_000889155.1	Filoviridae	V	Bundibugyo ebolavirus	+	RBM25
NC_014373.1	NC_014373.1	12578	encode_RBM25_1	6	12584	GCF_000889155.1	Filoviridae	V	Bundibugyo ebolavirus	+	RBM25
NC_014373.1	NC_014373.1	13682	encode_RBM25_1	6	13688	GCF_000889155.1	Filoviridae	V	Bundibugyo ebolavirus	+	RBM25
NC_014373.1	NC_014373.1	15127	encode_RBM25_1	6	15133	GCF_000889155.1	Filoviridae	V	Bundibugyo ebolavirus	+	RBM25
NC_014373.1	NC_014373.1	15463	encode_RBM25_1	6	15469	GCF_000889155.1	Filoviridae	V	Bundibugyo ebolavirus	+	RBM25
NC_014373.1	NC_014373.1	15478	encode_RBM25_1	6	15484	GCF_000889155.1	Filoviridae	V	Bundibugyo ebolavirus	+	RBM25
NC_014373.1	NC_014373.1	16169	encode_RBM25_1	6	16175	GCF_000889155.1	Filoviridae	V	Bundibugyo ebolavirus	+	RBM25
NC_014373.1	NC_014373.1	16987	encode_RBM25_1	6	16993	GCF_000889155.1	Filoviridae	V	Bundibugyo ebolavirus	+	RBM25
NC_014373.1	NC_014373.1	734	encode_RBM25_1	6	740	GCF_000889155.1	Filoviridae	V	Bundibugyo ebolavirus	-	RBM25
NC_014373.1	NC_014373.1	1620	encode_RBM25_1	6	1626	GCF_000889155.1	Filoviridae	V	Bundibugyo ebolavirus	-	RBM25
NC_014373.1	NC_014373.1	2328	encode_RBM25_1	6	2334	GCF_000889155.1	Filoviridae	V	Bundibugyo ebolavirus	-	RBM25
NC_014373.1	NC_014373.1	2560	encode_RBM25_1	6	2566	GCF_000889155.1	Filoviridae	V	Bundibugyo ebolavirus	-	RBM25
NC_014373.1	NC_014373.1	3045	encode_RBM25_1	6	3051	GCF_000889155.1	Filoviridae	V	Bundibugyo ebolavirus	-	RBM25
NC_014373.1	NC_014373.1	4503	encode_RBM25_1	6	4509	GCF_000889155.1	Filoviridae	V	Bundibugyo ebolavirus	-	RBM25
NC_014373.1	NC_014373.1	4590	encode_RBM25_1	6	4596	GCF_000889155.1	Filoviridae	V	Bundibugyo ebolavirus	-	RBM25
NC_014373.1	NC_014373.1	5291	encode_RBM25_1	6	5297	GCF_000889155.1	Filoviridae	V	Bundibugyo ebolavirus	-	RBM25
NC_014373.1	NC_014373.1	5327	encode_RBM25_1	6	5333	GCF_000889155.1	Filoviridae	V	Bundibugyo ebolavirus	-	RBM25
NC_014373.1	NC_014373.1	7141	encode_RBM25_1	6	7147	GCF_000889155.1	Filoviridae	V	Bundibugyo ebolavirus	-	RBM25
NC_014373.1	NC_014373.1	8335	encode_RBM25_1	6	8341	GCF_000889155.1	Filoviridae	V	Bundibugyo ebolavirus	-	RBM25
NC_014373.1	NC_014373.1	8753	encode_RBM25_1	6	8759	GCF_000889155.1	Filoviridae	V	Bundibugyo ebolavirus	-	RBM25
NC_014373.1	NC_014373.1	11612	encode_RBM25_1	6	11618	GCF_000889155.1	Filoviridae	V	Bundibugyo ebolavirus	-	RBM25
NC_014373.1	NC_014373.1	11614	encode_RBM25_1	6	11620	GCF_000889155.1	Filoviridae	V	Bundibugyo ebolavirus	-	RBM25
NC_014373.1	NC_014373.1	11668	encode_RBM25_1	6	11674	GCF_000889155.1	Filoviridae	V	Bundibugyo ebolavirus	-	RBM25
NC_014373.1	NC_014373.1	11684	encode_RBM25_1	6	11690	GCF_000889155.1	Filoviridae	V	Bundibugyo ebolavirus	-	RBM25
NC_014373.1	NC_014373.1	11706	encode_RBM25_1	6	11712	GCF_000889155.1	Filoviridae	V	Bundibugyo ebolavirus	-	RBM25
NC_014373.1	NC_014373.1	11793	encode_RBM25_1	6	11799	GCF_000889155.1	Filoviridae	V	Bundibugyo ebolavirus	-	RBM25
NC_014373.1	NC_014373.1	11808	encode_RBM25_1	6	11814	GCF_000889155.1	Filoviridae	V	Bundibugyo ebolavirus	-	RBM25
NC_014373.1	NC_014373.1	11822	encode_RBM25_1	6	11828	GCF_000889155.1	Filoviridae	V	Bundibugyo ebolavirus	-	RBM25
NC_014373.1	NC_014373.1	11827	encode_RBM25_1	6	11833	GCF_000889155.1	Filoviridae	V	Bundibugyo ebolavirus	-	RBM25
NC_014373.1	NC_014373.1	12359	encode_RBM25_1	6	12365	GCF_000889155.1	Filoviridae	V	Bundibugyo ebolavirus	-	RBM25
NC_014373.1	NC_014373.1	13207	encode_RBM25_1	6	13213	GCF_000889155.1	Filoviridae	V	Bundibugyo ebolavirus	-	RBM25
NC_014373.1	NC_014373.1	13463	encode_RBM25_1	6	13469	GCF_000889155.1	Filoviridae	V	Bundibugyo ebolavirus	-	RBM25
NC_014373.1	NC_014373.1	14051	encode_RBM25_1	6	14057	GCF_000889155.1	Filoviridae	V	Bundibugyo ebolavirus	-	RBM25
NC_014373.1	NC_014373.1	14189	encode_RBM25_1	6	14195	GCF_000889155.1	Filoviridae	V	Bundibugyo ebolavirus	-	RBM25
NC_014373.1	NC_014373.1	15639	encode_RBM25_1	6	15645	GCF_000889155.1	Filoviridae	V	Bundibugyo ebolavirus	-	RBM25
NC_014373.1	NC_014373.1	15946	encode_RBM25_1	6	15952	GCF_000889155.1	Filoviridae	V	Bundibugyo ebolavirus	-	RBM25
NC_014373.1	NC_014373.1	15957	encode_RBM25_1	6	15963	GCF_000889155.1	Filoviridae	V	Bundibugyo ebolavirus	-	RBM25
NC_014373.1	NC_014373.1	15985	encode_RBM25_1	6	15991	GCF_000889155.1	Filoviridae	V	Bundibugyo ebolavirus	-	RBM25
NC_014373.1	NC_014373.1	16022	encode_RBM25_1	6	16028	GCF_000889155.1	Filoviridae	V	Bundibugyo ebolavirus	-	RBM25
NC_014373.1	NC_014373.1	16036	encode_RBM25_1	6	16042	GCF_000889155.1	Filoviridae	V	Bundibugyo ebolavirus	-	RBM25
NC_014373.1	NC_014373.1	16068	encode_RBM25_1	6	16074	GCF_000889155.1	Filoviridae	V	Bundibugyo ebolavirus	-	RBM25
NC_014373.1	NC_014373.1	16223	encode_RBM25_1	6	16229	GCF_000889155.1	Filoviridae	V	Bundibugyo ebolavirus	-	RBM25
NC_014373.1	NC_014373.1	16620	encode_RBM25_1	6	16626	GCF_000889155.1	Filoviridae	V	Bundibugyo ebolavirus	-	RBM25
NC_014373.1	NC_014373.1	16730	encode_RBM25_1	6	16736	GCF_000889155.1	Filoviridae	V	Bundibugyo ebolavirus	-	RBM25
NC_014373.1	NC_014373.1	16770	encode_RBM25_1	6	16776	GCF_000889155.1	Filoviridae	V	Bundibugyo ebolavirus	-	RBM25
NC_014373.1	NC_014373.1	16897	encode_RBM25_1	6	16903	GCF_000889155.1	Filoviridae	V	Bundibugyo ebolavirus	-	RBM25
NC_014373.1	NC_014373.1	18816	encode_RBM25_1	6	18822	GCF_000889155.1	Filoviridae	V	Bundibugyo ebolavirus	-	RBM25
NC_015374.1	NC_015374.1	60	encode_RBM25_1	6	66	GCF_000891915.1	Phenuiviridae	V	Candiru virus	+	RBM25
NC_015374.1	NC_015374.1	415	encode_RBM25_1	6	421	GCF_000891915.1	Phenuiviridae	V	Candiru virus	+	RBM25
NC_015374.1	NC_015374.1	535	encode_RBM25_1	6	541	GCF_000891915.1	Phenuiviridae	V	Candiru virus	+	RBM25
NC_015374.1	NC_015374.1	1619	encode_RBM25_1	6	1625	GCF_000891915.1	Phenuiviridae	V	Candiru virus	+	RBM25
NC_015374.1	NC_015374.1	3088	encode_RBM25_1	6	3094	GCF_000891915.1	Phenuiviridae	V	Candiru virus	+	RBM25
NC_015374.1	NC_015374.1	3794	encode_RBM25_1	6	3800	GCF_000891915.1	Phenuiviridae	V	Candiru virus	+	RBM25
NC_015374.1	NC_015374.1	3801	encode_RBM25_1	6	3807	GCF_000891915.1	Phenuiviridae	V	Candiru virus	+	RBM25
NC_015374.1	NC_015374.1	5760	encode_RBM25_1	6	5766	GCF_000891915.1	Phenuiviridae	V	Candiru virus	+	RBM25
NC_015374.1	NC_015374.1	937	encode_RBM25_1	6	943	GCF_000891915.1	Phenuiviridae	V	Candiru virus	-	RBM25
NC_015374.1	NC_015374.1	1641	encode_RBM25_1	6	1647	GCF_000891915.1	Phenuiviridae	V	Candiru virus	-	RBM25
NC_015374.1	NC_015374.1	1744	encode_RBM25_1	6	1750	GCF_000891915.1	Phenuiviridae	V	Candiru virus	-	RBM25
NC_015374.1	NC_015374.1	5971	encode_RBM25_1	6	5977	GCF_000891915.1	Phenuiviridae	V	Candiru virus	-	RBM25
NC_015374.1	NC_015374.1	6270	encode_RBM25_1	6	6276	GCF_000891915.1	Phenuiviridae	V	Candiru virus	-	RBM25
NC_015373.1	NC_015373.1	216	encode_RBM25_1	6	222	GCF_000891915.1	Phenuiviridae	V	Candiru virus	+	RBM25
NC_015373.1	NC_015373.1	1228	encode_RBM25_1	6	1234	GCF_000891915.1	Phenuiviridae	V	Candiru virus	+	RBM25
NC_015373.1	NC_015373.1	3091	encode_RBM25_1	6	3097	GCF_000891915.1	Phenuiviridae	V	Candiru virus	+	RBM25
NC_015375.1	NC_015375.1	768	encode_RBM25_1	6	774	GCF_000891915.1	Phenuiviridae	V	Candiru virus	+	RBM25
NC_015375.1	NC_015375.1	1089	encode_RBM25_1	6	1095	GCF_000891915.1	Phenuiviridae	V	Candiru virus	+	RBM25
NC_015375.1	NC_015375.1	1119	encode_RBM25_1	6	1125	GCF_000891915.1	Phenuiviridae	V	Candiru virus	+	RBM25
NC_015375.1	NC_015375.1	131	encode_RBM25_1	6	137	GCF_000891915.1	Phenuiviridae	V	Candiru virus	-	RBM25
NC_015375.1	NC_015375.1	251	encode_RBM25_1	6	257	GCF_000891915.1	Phenuiviridae	V	Candiru virus	-	RBM25
NC_015375.1	NC_015375.1	276	encode_RBM25_1	6	282	GCF_000891915.1	Phenuiviridae	V	Candiru virus	-	RBM25
NC_015375.1	NC_015375.1	854	encode_RBM25_1	6	860	GCF_000891915.1	Phenuiviridae	V	Candiru virus	-	RBM25
NC_015375.1	NC_015375.1	1003	encode_RBM25_1	6	1009	GCF_000891915.1	Phenuiviridae	V	Candiru virus	-	RBM25
NC_015375.1	NC_015375.1	1252	encode_RBM25_1	6	1258	GCF_000891915.1	Phenuiviridae	V	Candiru virus	-	RBM25
NC_015375.1	NC_015375.1	1323	encode_RBM25_1	6	1329	GCF_000891915.1	Phenuiviridae	V	Candiru virus	-	RBM25
NC_015375.1	NC_015375.1	1357	encode_RBM25_1	6	1363	GCF_000891915.1	Phenuiviridae	V	Candiru virus	-	RBM25
NC_015375.1	NC_015375.1	1375	encode_RBM25_1	6	1381	GCF_000891915.1	Phenuiviridae	V	Candiru virus	-	RBM25
NC_015412.1	NC_015412.1	411	encode_RBM25_1	6	417	GCF_000891955.1	Phenuiviridae	V	Sandfly Sicilian Turkey virus	+	RBM25
NC_015412.1	NC_015412.1	418	encode_RBM25_1	6	424	GCF_000891955.1	Phenuiviridae	V	Sandfly Sicilian Turkey virus	+	RBM25
NC_015412.1	NC_015412.1	2243	encode_RBM25_1	6	2249	GCF_000891955.1	Phenuiviridae	V	Sandfly Sicilian Turkey virus	+	RBM25
NC_015412.1	NC_015412.1	2598	encode_RBM25_1	6	2604	GCF_000891955.1	Phenuiviridae	V	Sandfly Sicilian Turkey virus	+	RBM25
NC_015412.1	NC_015412.1	2687	encode_RBM25_1	6	2693	GCF_000891955.1	Phenuiviridae	V	Sandfly Sicilian Turkey virus	+	RBM25
NC_015412.1	NC_015412.1	2743	encode_RBM25_1	6	2749	GCF_000891955.1	Phenuiviridae	V	Sandfly Sicilian Turkey virus	+	RBM25
NC_015412.1	NC_015412.1	3275	encode_RBM25_1	6	3281	GCF_000891955.1	Phenuiviridae	V	Sandfly Sicilian Turkey virus	+	RBM25
NC_015412.1	NC_015412.1	3407	encode_RBM25_1	6	3413	GCF_000891955.1	Phenuiviridae	V	Sandfly Sicilian Turkey virus	+	RBM25
NC_015412.1	NC_015412.1	4038	encode_RBM25_1	6	4044	GCF_000891955.1	Phenuiviridae	V	Sandfly Sicilian Turkey virus	+	RBM25
NC_015412.1	NC_015412.1	4069	encode_RBM25_1	6	4075	GCF_000891955.1	Phenuiviridae	V	Sandfly Sicilian Turkey virus	+	RBM25
NC_015412.1	NC_015412.1	4224	encode_RBM25_1	6	4230	GCF_000891955.1	Phenuiviridae	V	Sandfly Sicilian Turkey virus	+	RBM25
NC_015412.1	NC_015412.1	4874	encode_RBM25_1	6	4880	GCF_000891955.1	Phenuiviridae	V	Sandfly Sicilian Turkey virus	+	RBM25
NC_015412.1	NC_015412.1	5211	encode_RBM25_1	6	5217	GCF_000891955.1	Phenuiviridae	V	Sandfly Sicilian Turkey virus	+	RBM25
NC_015412.1	NC_015412.1	5223	encode_RBM25_1	6	5229	GCF_000891955.1	Phenuiviridae	V	Sandfly Sicilian Turkey virus	+	RBM25
NC_015412.1	NC_015412.1	5395	encode_RBM25_1	6	5401	GCF_000891955.1	Phenuiviridae	V	Sandfly Sicilian Turkey virus	+	RBM25
NC_015412.1	NC_015412.1	5451	encode_RBM25_1	6	5457	GCF_000891955.1	Phenuiviridae	V	Sandfly Sicilian Turkey virus	+	RBM25
NC_015412.1	NC_015412.1	5474	encode_RBM25_1	6	5480	GCF_000891955.1	Phenuiviridae	V	Sandfly Sicilian Turkey virus	+	RBM25
NC_015412.1	NC_015412.1	6125	encode_RBM25_1	6	6131	GCF_000891955.1	Phenuiviridae	V	Sandfly Sicilian Turkey virus	+	RBM25
NC_015412.1	NC_015412.1	352	encode_RBM25_1	6	358	GCF_000891955.1	Phenuiviridae	V	Sandfly Sicilian Turkey virus	-	RBM25
NC_015412.1	NC_015412.1	547	encode_RBM25_1	6	553	GCF_000891955.1	Phenuiviridae	V	Sandfly Sicilian Turkey virus	-	RBM25
NC_015412.1	NC_015412.1	1427	encode_RBM25_1	6	1433	GCF_000891955.1	Phenuiviridae	V	Sandfly Sicilian Turkey virus	-	RBM25
NC_015412.1	NC_015412.1	1745	encode_RBM25_1	6	1751	GCF_000891955.1	Phenuiviridae	V	Sandfly Sicilian Turkey virus	-	RBM25
NC_015412.1	NC_015412.1	1878	encode_RBM25_1	6	1884	GCF_000891955.1	Phenuiviridae	V	Sandfly Sicilian Turkey virus	-	RBM25
NC_015412.1	NC_015412.1	1880	encode_RBM25_1	6	1886	GCF_000891955.1	Phenuiviridae	V	Sandfly Sicilian Turkey virus	-	RBM25
NC_015412.1	NC_015412.1	4014	encode_RBM25_1	6	4020	GCF_000891955.1	Phenuiviridae	V	Sandfly Sicilian Turkey virus	-	RBM25
NC_015412.1	NC_015412.1	4016	encode_RBM25_1	6	4022	GCF_000891955.1	Phenuiviridae	V	Sandfly Sicilian Turkey virus	-	RBM25
NC_015412.1	NC_015412.1	4363	encode_RBM25_1	6	4369	GCF_000891955.1	Phenuiviridae	V	Sandfly Sicilian Turkey virus	-	RBM25
NC_015412.1	NC_015412.1	4989	encode_RBM25_1	6	4995	GCF_000891955.1	Phenuiviridae	V	Sandfly Sicilian Turkey virus	-	RBM25
NC_015412.1	NC_015412.1	5007	encode_RBM25_1	6	5013	GCF_000891955.1	Phenuiviridae	V	Sandfly Sicilian Turkey virus	-	RBM25
NC_015412.1	NC_015412.1	5138	encode_RBM25_1	6	5144	GCF_000891955.1	Phenuiviridae	V	Sandfly Sicilian Turkey virus	-	RBM25
NC_015412.1	NC_015412.1	6142	encode_RBM25_1	6	6148	GCF_000891955.1	Phenuiviridae	V	Sandfly Sicilian Turkey virus	-	RBM25
NC_015411.1	NC_015411.1	103	encode_RBM25_1	6	109	GCF_000891955.1	Phenuiviridae	V	Sandfly Sicilian Turkey virus	+	RBM25
NC_015411.1	NC_015411.1	169	encode_RBM25_1	6	175	GCF_000891955.1	Phenuiviridae	V	Sandfly Sicilian Turkey virus	+	RBM25
NC_015411.1	NC_015411.1	687	encode_RBM25_1	6	693	GCF_000891955.1	Phenuiviridae	V	Sandfly Sicilian Turkey virus	+	RBM25
NC_015411.1	NC_015411.1	1253	encode_RBM25_1	6	1259	GCF_000891955.1	Phenuiviridae	V	Sandfly Sicilian Turkey virus	+	RBM25
NC_015411.1	NC_015411.1	2786	encode_RBM25_1	6	2792	GCF_000891955.1	Phenuiviridae	V	Sandfly Sicilian Turkey virus	+	RBM25
NC_015411.1	NC_015411.1	2854	encode_RBM25_1	6	2860	GCF_000891955.1	Phenuiviridae	V	Sandfly Sicilian Turkey virus	+	RBM25
NC_015411.1	NC_015411.1	2909	encode_RBM25_1	6	2915	GCF_000891955.1	Phenuiviridae	V	Sandfly Sicilian Turkey virus	+	RBM25
NC_015411.1	NC_015411.1	3105	encode_RBM25_1	6	3111	GCF_000891955.1	Phenuiviridae	V	Sandfly Sicilian Turkey virus	+	RBM25
NC_015411.1	NC_015411.1	3239	encode_RBM25_1	6	3245	GCF_000891955.1	Phenuiviridae	V	Sandfly Sicilian Turkey virus	+	RBM25
NC_015411.1	NC_015411.1	3911	encode_RBM25_1	6	3917	GCF_000891955.1	Phenuiviridae	V	Sandfly Sicilian Turkey virus	+	RBM25
NC_015411.1	NC_015411.1	4006	encode_RBM25_1	6	4012	GCF_000891955.1	Phenuiviridae	V	Sandfly Sicilian Turkey virus	+	RBM25
NC_015411.1	NC_015411.1	4185	encode_RBM25_1	6	4191	GCF_000891955.1	Phenuiviridae	V	Sandfly Sicilian Turkey virus	+	RBM25
NC_015411.1	NC_015411.1	3581	encode_RBM25_1	6	3587	GCF_000891955.1	Phenuiviridae	V	Sandfly Sicilian Turkey virus	-	RBM25
NC_015413.1	NC_015413.1	796	encode_RBM25_1	6	802	GCF_000891955.1	Phenuiviridae	V	Sandfly Sicilian Turkey virus	+	RBM25
NC_015413.1	NC_015413.1	806	encode_RBM25_1	6	812	GCF_000891955.1	Phenuiviridae	V	Sandfly Sicilian Turkey virus	+	RBM25
NC_015413.1	NC_015413.1	829	encode_RBM25_1	6	835	GCF_000891955.1	Phenuiviridae	V	Sandfly Sicilian Turkey virus	+	RBM25
NC_015413.1	NC_015413.1	834	encode_RBM25_1	6	840	GCF_000891955.1	Phenuiviridae	V	Sandfly Sicilian Turkey virus	+	RBM25
NC_015413.1	NC_015413.1	836	encode_RBM25_1	6	842	GCF_000891955.1	Phenuiviridae	V	Sandfly Sicilian Turkey virus	+	RBM25
NC_015413.1	NC_015413.1	849	encode_RBM25_1	6	855	GCF_000891955.1	Phenuiviridae	V	Sandfly Sicilian Turkey virus	+	RBM25
NC_015413.1	NC_015413.1	890	encode_RBM25_1	6	896	GCF_000891955.1	Phenuiviridae	V	Sandfly Sicilian Turkey virus	+	RBM25
NC_015413.1	NC_015413.1	895	encode_RBM25_1	6	901	GCF_000891955.1	Phenuiviridae	V	Sandfly Sicilian Turkey virus	+	RBM25
NC_015413.1	NC_015413.1	908	encode_RBM25_1	6	914	GCF_000891955.1	Phenuiviridae	V	Sandfly Sicilian Turkey virus	+	RBM25
NC_015413.1	NC_015413.1	992	encode_RBM25_1	6	998	GCF_000891955.1	Phenuiviridae	V	Sandfly Sicilian Turkey virus	+	RBM25
NC_015413.1	NC_015413.1	1351	encode_RBM25_1	6	1357	GCF_000891955.1	Phenuiviridae	V	Sandfly Sicilian Turkey virus	+	RBM25
NC_015413.1	NC_015413.1	1748	encode_RBM25_1	6	1754	GCF_000891955.1	Phenuiviridae	V	Sandfly Sicilian Turkey virus	+	RBM25
NC_015413.1	NC_015413.1	674	encode_RBM25_1	6	680	GCF_000891955.1	Phenuiviridae	V	Sandfly Sicilian Turkey virus	-	RBM25
NC_015413.1	NC_015413.1	1294	encode_RBM25_1	6	1300	GCF_000891955.1	Phenuiviridae	V	Sandfly Sicilian Turkey virus	-	RBM25
NC_018136.1	NC_018136.1	541	encode_RBM25_1	6	547	GCF_000897355.1	Phenuiviridae	V	SFTS virus HB29	+	RBM25
NC_018136.1	NC_018136.1	1150	encode_RBM25_1	6	1156	GCF_000897355.1	Phenuiviridae	V	SFTS virus HB29	+	RBM25
NC_018136.1	NC_018136.1	1302	encode_RBM25_1	6	1308	GCF_000897355.1	Phenuiviridae	V	SFTS virus HB29	+	RBM25
NC_018136.1	NC_018136.1	1719	encode_RBM25_1	6	1725	GCF_000897355.1	Phenuiviridae	V	SFTS virus HB29	+	RBM25
NC_018136.1	NC_018136.1	1786	encode_RBM25_1	6	1792	GCF_000897355.1	Phenuiviridae	V	SFTS virus HB29	+	RBM25
NC_018136.1	NC_018136.1	2187	encode_RBM25_1	6	2193	GCF_000897355.1	Phenuiviridae	V	SFTS virus HB29	+	RBM25
NC_018136.1	NC_018136.1	2201	encode_RBM25_1	6	2207	GCF_000897355.1	Phenuiviridae	V	SFTS virus HB29	+	RBM25
NC_018136.1	NC_018136.1	2384	encode_RBM25_1	6	2390	GCF_000897355.1	Phenuiviridae	V	SFTS virus HB29	+	RBM25
NC_018136.1	NC_018136.1	2668	encode_RBM25_1	6	2674	GCF_000897355.1	Phenuiviridae	V	SFTS virus HB29	+	RBM25
NC_018136.1	NC_018136.1	2818	encode_RBM25_1	6	2824	GCF_000897355.1	Phenuiviridae	V	SFTS virus HB29	+	RBM25
NC_018136.1	NC_018136.1	3349	encode_RBM25_1	6	3355	GCF_000897355.1	Phenuiviridae	V	SFTS virus HB29	+	RBM25
NC_018136.1	NC_018136.1	3364	encode_RBM25_1	6	3370	GCF_000897355.1	Phenuiviridae	V	SFTS virus HB29	+	RBM25
NC_018136.1	NC_018136.1	3801	encode_RBM25_1	6	3807	GCF_000897355.1	Phenuiviridae	V	SFTS virus HB29	+	RBM25
NC_018136.1	NC_018136.1	3869	encode_RBM25_1	6	3875	GCF_000897355.1	Phenuiviridae	V	SFTS virus HB29	+	RBM25
NC_018136.1	NC_018136.1	4040	encode_RBM25_1	6	4046	GCF_000897355.1	Phenuiviridae	V	SFTS virus HB29	+	RBM25
NC_018136.1	NC_018136.1	4042	encode_RBM25_1	6	4048	GCF_000897355.1	Phenuiviridae	V	SFTS virus HB29	+	RBM25
NC_018136.1	NC_018136.1	4792	encode_RBM25_1	6	4798	GCF_000897355.1	Phenuiviridae	V	SFTS virus HB29	+	RBM25
NC_018136.1	NC_018136.1	5194	encode_RBM25_1	6	5200	GCF_000897355.1	Phenuiviridae	V	SFTS virus HB29	+	RBM25
NC_018136.1	NC_018136.1	5501	encode_RBM25_1	6	5507	GCF_000897355.1	Phenuiviridae	V	SFTS virus HB29	+	RBM25
NC_018136.1	NC_018136.1	5760	encode_RBM25_1	6	5766	GCF_000897355.1	Phenuiviridae	V	SFTS virus HB29	+	RBM25
NC_018136.1	NC_018136.1	5934	encode_RBM25_1	6	5940	GCF_000897355.1	Phenuiviridae	V	SFTS virus HB29	+	RBM25
NC_018136.1	NC_018136.1	6263	encode_RBM25_1	6	6269	GCF_000897355.1	Phenuiviridae	V	SFTS virus HB29	+	RBM25
NC_018136.1	NC_018136.1	1758	encode_RBM25_1	6	1764	GCF_000897355.1	Phenuiviridae	V	SFTS virus HB29	-	RBM25
NC_018136.1	NC_018136.1	2944	encode_RBM25_1	6	2950	GCF_000897355.1	Phenuiviridae	V	SFTS virus HB29	-	RBM25
NC_018136.1	NC_018136.1	3965	encode_RBM25_1	6	3971	GCF_000897355.1	Phenuiviridae	V	SFTS virus HB29	-	RBM25
NC_018136.1	NC_018136.1	4319	encode_RBM25_1	6	4325	GCF_000897355.1	Phenuiviridae	V	SFTS virus HB29	-	RBM25
NC_018136.1	NC_018136.1	4320	encode_RBM25_1	6	4326	GCF_000897355.1	Phenuiviridae	V	SFTS virus HB29	-	RBM25
NC_018136.1	NC_018136.1	4322	encode_RBM25_1	6	4328	GCF_000897355.1	Phenuiviridae	V	SFTS virus HB29	-	RBM25
NC_018136.1	NC_018136.1	5150	encode_RBM25_1	6	5156	GCF_000897355.1	Phenuiviridae	V	SFTS virus HB29	-	RBM25
NC_018136.1	NC_018136.1	5614	encode_RBM25_1	6	5620	GCF_000897355.1	Phenuiviridae	V	SFTS virus HB29	-	RBM25
NC_018136.1	NC_018136.1	6020	encode_RBM25_1	6	6026	GCF_000897355.1	Phenuiviridae	V	SFTS virus HB29	-	RBM25
NC_018136.1	NC_018136.1	6052	encode_RBM25_1	6	6058	GCF_000897355.1	Phenuiviridae	V	SFTS virus HB29	-	RBM25
NC_018138.1	NC_018138.1	72	encode_RBM25_1	6	78	GCF_000897355.1	Phenuiviridae	V	SFTS virus HB29	+	RBM25
NC_018138.1	NC_018138.1	392	encode_RBM25_1	6	398	GCF_000897355.1	Phenuiviridae	V	SFTS virus HB29	+	RBM25
NC_018138.1	NC_018138.1	861	encode_RBM25_1	6	867	GCF_000897355.1	Phenuiviridae	V	SFTS virus HB29	+	RBM25
NC_018138.1	NC_018138.1	951	encode_RBM25_1	6	957	GCF_000897355.1	Phenuiviridae	V	SFTS virus HB29	+	RBM25
NC_018138.1	NC_018138.1	1093	encode_RBM25_1	6	1099	GCF_000897355.1	Phenuiviridae	V	SFTS virus HB29	+	RBM25
NC_018138.1	NC_018138.1	1449	encode_RBM25_1	6	1455	GCF_000897355.1	Phenuiviridae	V	SFTS virus HB29	+	RBM25
NC_018138.1	NC_018138.1	1456	encode_RBM25_1	6	1462	GCF_000897355.1	Phenuiviridae	V	SFTS virus HB29	+	RBM25
NC_018138.1	NC_018138.1	1535	encode_RBM25_1	6	1541	GCF_000897355.1	Phenuiviridae	V	SFTS virus HB29	+	RBM25
NC_018138.1	NC_018138.1	1552	encode_RBM25_1	6	1558	GCF_000897355.1	Phenuiviridae	V	SFTS virus HB29	+	RBM25
NC_018138.1	NC_018138.1	1581	encode_RBM25_1	6	1587	GCF_000897355.1	Phenuiviridae	V	SFTS virus HB29	+	RBM25
NC_018138.1	NC_018138.1	1590	encode_RBM25_1	6	1596	GCF_000897355.1	Phenuiviridae	V	SFTS virus HB29	+	RBM25
NC_018138.1	NC_018138.1	2412	encode_RBM25_1	6	2418	GCF_000897355.1	Phenuiviridae	V	SFTS virus HB29	+	RBM25
NC_018138.1	NC_018138.1	2601	encode_RBM25_1	6	2607	GCF_000897355.1	Phenuiviridae	V	SFTS virus HB29	+	RBM25
NC_018138.1	NC_018138.1	2745	encode_RBM25_1	6	2751	GCF_000897355.1	Phenuiviridae	V	SFTS virus HB29	+	RBM25
NC_018138.1	NC_018138.1	2850	encode_RBM25_1	6	2856	GCF_000897355.1	Phenuiviridae	V	SFTS virus HB29	+	RBM25
NC_018138.1	NC_018138.1	2953	encode_RBM25_1	6	2959	GCF_000897355.1	Phenuiviridae	V	SFTS virus HB29	+	RBM25
NC_018138.1	NC_018138.1	3132	encode_RBM25_1	6	3138	GCF_000897355.1	Phenuiviridae	V	SFTS virus HB29	+	RBM25
NC_018138.1	NC_018138.1	3141	encode_RBM25_1	6	3147	GCF_000897355.1	Phenuiviridae	V	SFTS virus HB29	+	RBM25
NC_018138.1	NC_018138.1	3152	encode_RBM25_1	6	3158	GCF_000897355.1	Phenuiviridae	V	SFTS virus HB29	+	RBM25
NC_018138.1	NC_018138.1	3154	encode_RBM25_1	6	3160	GCF_000897355.1	Phenuiviridae	V	SFTS virus HB29	+	RBM25
NC_018138.1	NC_018138.1	3286	encode_RBM25_1	6	3292	GCF_000897355.1	Phenuiviridae	V	SFTS virus HB29	+	RBM25
NC_018138.1	NC_018138.1	1101	encode_RBM25_1	6	1107	GCF_000897355.1	Phenuiviridae	V	SFTS virus HB29	-	RBM25
NC_018138.1	NC_018138.1	1116	encode_RBM25_1	6	1122	GCF_000897355.1	Phenuiviridae	V	SFTS virus HB29	-	RBM25
NC_018138.1	NC_018138.1	1375	encode_RBM25_1	6	1381	GCF_000897355.1	Phenuiviridae	V	SFTS virus HB29	-	RBM25
NC_018138.1	NC_018138.1	2693	encode_RBM25_1	6	2699	GCF_000897355.1	Phenuiviridae	V	SFTS virus HB29	-	RBM25
NC_018138.1	NC_018138.1	3242	encode_RBM25_1	6	3248	GCF_000897355.1	Phenuiviridae	V	SFTS virus HB29	-	RBM25
NC_018137.1	NC_018137.1	510	encode_RBM25_1	6	516	GCF_000897355.1	Phenuiviridae	V	SFTS virus HB29	+	RBM25
NC_018137.1	NC_018137.1	707	encode_RBM25_1	6	713	GCF_000897355.1	Phenuiviridae	V	SFTS virus HB29	+	RBM25
NC_018137.1	NC_018137.1	726	encode_RBM25_1	6	732	GCF_000897355.1	Phenuiviridae	V	SFTS virus HB29	+	RBM25
NC_018137.1	NC_018137.1	1180	encode_RBM25_1	6	1186	GCF_000897355.1	Phenuiviridae	V	SFTS virus HB29	+	RBM25
NC_018137.1	NC_018137.1	1623	encode_RBM25_1	6	1629	GCF_000897355.1	Phenuiviridae	V	SFTS virus HB29	+	RBM25
NC_018137.1	NC_018137.1	1731	encode_RBM25_1	6	1737	GCF_000897355.1	Phenuiviridae	V	SFTS virus HB29	+	RBM25
NC_018137.1	NC_018137.1	475	encode_RBM25_1	6	481	GCF_000897355.1	Phenuiviridae	V	SFTS virus HB29	-	RBM25
NC_018137.1	NC_018137.1	863	encode_RBM25_1	6	869	GCF_000897355.1	Phenuiviridae	V	SFTS virus HB29	-	RBM25
NC_018137.1	NC_018137.1	1009	encode_RBM25_1	6	1015	GCF_000897355.1	Phenuiviridae	V	SFTS virus HB29	-	RBM25
NC_018137.1	NC_018137.1	1278	encode_RBM25_1	6	1284	GCF_000897355.1	Phenuiviridae	V	SFTS virus HB29	-	RBM25
NC_018137.1	NC_018137.1	1731	encode_RBM25_1	6	1737	GCF_000897355.1	Phenuiviridae	V	SFTS virus HB29	-	RBM25
NC_020809.1	NC_020809.1	24	encode_RBM25_1	6	30	GCF_000905355.1	Rhabdoviridae	V	Irkut virus	+	RBM25
NC_020809.1	NC_020809.1	691	encode_RBM25_1	6	697	GCF_000905355.1	Rhabdoviridae	V	Irkut virus	+	RBM25
NC_020809.1	NC_020809.1	1124	encode_RBM25_1	6	1130	GCF_000905355.1	Rhabdoviridae	V	Irkut virus	+	RBM25
NC_020809.1	NC_020809.1	1306	encode_RBM25_1	6	1312	GCF_000905355.1	Rhabdoviridae	V	Irkut virus	+	RBM25
NC_020809.1	NC_020809.1	1308	encode_RBM25_1	6	1314	GCF_000905355.1	Rhabdoviridae	V	Irkut virus	+	RBM25
NC_020809.1	NC_020809.1	1965	encode_RBM25_1	6	1971	GCF_000905355.1	Rhabdoviridae	V	Irkut virus	+	RBM25
NC_020809.1	NC_020809.1	2666	encode_RBM25_1	6	2672	GCF_000905355.1	Rhabdoviridae	V	Irkut virus	+	RBM25
NC_020809.1	NC_020809.1	2821	encode_RBM25_1	6	2827	GCF_000905355.1	Rhabdoviridae	V	Irkut virus	+	RBM25
NC_020809.1	NC_020809.1	2894	encode_RBM25_1	6	2900	GCF_000905355.1	Rhabdoviridae	V	Irkut virus	+	RBM25
NC_020809.1	NC_020809.1	3476	encode_RBM25_1	6	3482	GCF_000905355.1	Rhabdoviridae	V	Irkut virus	+	RBM25
NC_020809.1	NC_020809.1	3564	encode_RBM25_1	6	3570	GCF_000905355.1	Rhabdoviridae	V	Irkut virus	+	RBM25
NC_020809.1	NC_020809.1	3602	encode_RBM25_1	6	3608	GCF_000905355.1	Rhabdoviridae	V	Irkut virus	+	RBM25
NC_020809.1	NC_020809.1	3965	encode_RBM25_1	6	3971	GCF_000905355.1	Rhabdoviridae	V	Irkut virus	+	RBM25
NC_020809.1	NC_020809.1	4418	encode_RBM25_1	6	4424	GCF_000905355.1	Rhabdoviridae	V	Irkut virus	+	RBM25
NC_020809.1	NC_020809.1	4419	encode_RBM25_1	6	4425	GCF_000905355.1	Rhabdoviridae	V	Irkut virus	+	RBM25
NC_020809.1	NC_020809.1	4421	encode_RBM25_1	6	4427	GCF_000905355.1	Rhabdoviridae	V	Irkut virus	+	RBM25
NC_020809.1	NC_020809.1	4707	encode_RBM25_1	6	4713	GCF_000905355.1	Rhabdoviridae	V	Irkut virus	+	RBM25
NC_020809.1	NC_020809.1	6120	encode_RBM25_1	6	6126	GCF_000905355.1	Rhabdoviridae	V	Irkut virus	+	RBM25
NC_020809.1	NC_020809.1	6311	encode_RBM25_1	6	6317	GCF_000905355.1	Rhabdoviridae	V	Irkut virus	+	RBM25
NC_020809.1	NC_020809.1	6706	encode_RBM25_1	6	6712	GCF_000905355.1	Rhabdoviridae	V	Irkut virus	+	RBM25
NC_020809.1	NC_020809.1	6957	encode_RBM25_1	6	6963	GCF_000905355.1	Rhabdoviridae	V	Irkut virus	+	RBM25
NC_020809.1	NC_020809.1	7048	encode_RBM25_1	6	7054	GCF_000905355.1	Rhabdoviridae	V	Irkut virus	+	RBM25
NC_020809.1	NC_020809.1	7049	encode_RBM25_1	6	7055	GCF_000905355.1	Rhabdoviridae	V	Irkut virus	+	RBM25
NC_020809.1	NC_020809.1	7114	encode_RBM25_1	6	7120	GCF_000905355.1	Rhabdoviridae	V	Irkut virus	+	RBM25
NC_020809.1	NC_020809.1	7542	encode_RBM25_1	6	7548	GCF_000905355.1	Rhabdoviridae	V	Irkut virus	+	RBM25
NC_020809.1	NC_020809.1	7646	encode_RBM25_1	6	7652	GCF_000905355.1	Rhabdoviridae	V	Irkut virus	+	RBM25
NC_020809.1	NC_020809.1	8373	encode_RBM25_1	6	8379	GCF_000905355.1	Rhabdoviridae	V	Irkut virus	+	RBM25
NC_020809.1	NC_020809.1	8781	encode_RBM25_1	6	8787	GCF_000905355.1	Rhabdoviridae	V	Irkut virus	+	RBM25
NC_020809.1	NC_020809.1	8953	encode_RBM25_1	6	8959	GCF_000905355.1	Rhabdoviridae	V	Irkut virus	+	RBM25
NC_020809.1	NC_020809.1	9724	encode_RBM25_1	6	9730	GCF_000905355.1	Rhabdoviridae	V	Irkut virus	+	RBM25
NC_020809.1	NC_020809.1	9735	encode_RBM25_1	6	9741	GCF_000905355.1	Rhabdoviridae	V	Irkut virus	+	RBM25
NC_020809.1	NC_020809.1	9818	encode_RBM25_1	6	9824	GCF_000905355.1	Rhabdoviridae	V	Irkut virus	+	RBM25
NC_020809.1	NC_020809.1	10205	encode_RBM25_1	6	10211	GCF_000905355.1	Rhabdoviridae	V	Irkut virus	+	RBM25
NC_020809.1	NC_020809.1	10586	encode_RBM25_1	6	10592	GCF_000905355.1	Rhabdoviridae	V	Irkut virus	+	RBM25
NC_020809.1	NC_020809.1	10588	encode_RBM25_1	6	10594	GCF_000905355.1	Rhabdoviridae	V	Irkut virus	+	RBM25
NC_020809.1	NC_020809.1	10715	encode_RBM25_1	6	10721	GCF_000905355.1	Rhabdoviridae	V	Irkut virus	+	RBM25
NC_020809.1	NC_020809.1	11516	encode_RBM25_1	6	11522	GCF_000905355.1	Rhabdoviridae	V	Irkut virus	+	RBM25
NC_020809.1	NC_020809.1	548	encode_RBM25_1	6	554	GCF_000905355.1	Rhabdoviridae	V	Irkut virus	-	RBM25
NC_020809.1	NC_020809.1	1292	encode_RBM25_1	6	1298	GCF_000905355.1	Rhabdoviridae	V	Irkut virus	-	RBM25
NC_020809.1	NC_020809.1	2039	encode_RBM25_1	6	2045	GCF_000905355.1	Rhabdoviridae	V	Irkut virus	-	RBM25
NC_020809.1	NC_020809.1	2062	encode_RBM25_1	6	2068	GCF_000905355.1	Rhabdoviridae	V	Irkut virus	-	RBM25
NC_020809.1	NC_020809.1	2176	encode_RBM25_1	6	2182	GCF_000905355.1	Rhabdoviridae	V	Irkut virus	-	RBM25
NC_020809.1	NC_020809.1	2455	encode_RBM25_1	6	2461	GCF_000905355.1	Rhabdoviridae	V	Irkut virus	-	RBM25
NC_020809.1	NC_020809.1	2836	encode_RBM25_1	6	2842	GCF_000905355.1	Rhabdoviridae	V	Irkut virus	-	RBM25
NC_020809.1	NC_020809.1	3137	encode_RBM25_1	6	3143	GCF_000905355.1	Rhabdoviridae	V	Irkut virus	-	RBM25
NC_020809.1	NC_020809.1	3161	encode_RBM25_1	6	3167	GCF_000905355.1	Rhabdoviridae	V	Irkut virus	-	RBM25
NC_020809.1	NC_020809.1	3439	encode_RBM25_1	6	3445	GCF_000905355.1	Rhabdoviridae	V	Irkut virus	-	RBM25
NC_020809.1	NC_020809.1	4131	encode_RBM25_1	6	4137	GCF_000905355.1	Rhabdoviridae	V	Irkut virus	-	RBM25
NC_020809.1	NC_020809.1	4967	encode_RBM25_1	6	4973	GCF_000905355.1	Rhabdoviridae	V	Irkut virus	-	RBM25
NC_020809.1	NC_020809.1	5393	encode_RBM25_1	6	5399	GCF_000905355.1	Rhabdoviridae	V	Irkut virus	-	RBM25
NC_020809.1	NC_020809.1	5727	encode_RBM25_1	6	5733	GCF_000905355.1	Rhabdoviridae	V	Irkut virus	-	RBM25
NC_020809.1	NC_020809.1	6078	encode_RBM25_1	6	6084	GCF_000905355.1	Rhabdoviridae	V	Irkut virus	-	RBM25
NC_020809.1	NC_020809.1	6129	encode_RBM25_1	6	6135	GCF_000905355.1	Rhabdoviridae	V	Irkut virus	-	RBM25
NC_020809.1	NC_020809.1	6538	encode_RBM25_1	6	6544	GCF_000905355.1	Rhabdoviridae	V	Irkut virus	-	RBM25
NC_020809.1	NC_020809.1	7840	encode_RBM25_1	6	7846	GCF_000905355.1	Rhabdoviridae	V	Irkut virus	-	RBM25
NC_020809.1	NC_020809.1	7842	encode_RBM25_1	6	7848	GCF_000905355.1	Rhabdoviridae	V	Irkut virus	-	RBM25
NC_020809.1	NC_020809.1	8137	encode_RBM25_1	6	8143	GCF_000905355.1	Rhabdoviridae	V	Irkut virus	-	RBM25
NC_020809.1	NC_020809.1	8578	encode_RBM25_1	6	8584	GCF_000905355.1	Rhabdoviridae	V	Irkut virus	-	RBM25
NC_020809.1	NC_020809.1	9378	encode_RBM25_1	6	9384	GCF_000905355.1	Rhabdoviridae	V	Irkut virus	-	RBM25
NC_020809.1	NC_020809.1	9380	encode_RBM25_1	6	9386	GCF_000905355.1	Rhabdoviridae	V	Irkut virus	-	RBM25
NC_020809.1	NC_020809.1	9811	encode_RBM25_1	6	9817	GCF_000905355.1	Rhabdoviridae	V	Irkut virus	-	RBM25
NC_020809.1	NC_020809.1	9977	encode_RBM25_1	6	9983	GCF_000905355.1	Rhabdoviridae	V	Irkut virus	-	RBM25
NC_020809.1	NC_020809.1	10060	encode_RBM25_1	6	10066	GCF_000905355.1	Rhabdoviridae	V	Irkut virus	-	RBM25
NC_020809.1	NC_020809.1	10333	encode_RBM25_1	6	10339	GCF_000905355.1	Rhabdoviridae	V	Irkut virus	-	RBM25
NC_020809.1	NC_020809.1	10438	encode_RBM25_1	6	10444	GCF_000905355.1	Rhabdoviridae	V	Irkut virus	-	RBM25
NC_020809.1	NC_020809.1	11014	encode_RBM25_1	6	11020	GCF_000905355.1	Rhabdoviridae	V	Irkut virus	-	RBM25
NC_020809.1	NC_020809.1	11064	encode_RBM25_1	6	11070	GCF_000905355.1	Rhabdoviridae	V	Irkut virus	-	RBM25
NC_020809.1	NC_020809.1	11596	encode_RBM25_1	6	11602	GCF_000905355.1	Rhabdoviridae	V	Irkut virus	-	RBM25
NC_020809.1	NC_020809.1	11914	encode_RBM25_1	6	11920	GCF_000905355.1	Rhabdoviridae	V	Irkut virus	-	RBM25
NC_020810.1	NC_020810.1	243	encode_RBM25_1	6	249	GCF_000905375.1	Rhabdoviridae	V	Duvenhage virus isolate 86132SA	+	RBM25
NC_020810.1	NC_020810.1	1125	encode_RBM25_1	6	1131	GCF_000905375.1	Rhabdoviridae	V	Duvenhage virus isolate 86132SA	+	RBM25
NC_020810.1	NC_020810.1	1636	encode_RBM25_1	6	1642	GCF_000905375.1	Rhabdoviridae	V	Duvenhage virus isolate 86132SA	+	RBM25
NC_020810.1	NC_020810.1	1846	encode_RBM25_1	6	1852	GCF_000905375.1	Rhabdoviridae	V	Duvenhage virus isolate 86132SA	+	RBM25
NC_020810.1	NC_020810.1	2736	encode_RBM25_1	6	2742	GCF_000905375.1	Rhabdoviridae	V	Duvenhage virus isolate 86132SA	+	RBM25
NC_020810.1	NC_020810.1	3539	encode_RBM25_1	6	3545	GCF_000905375.1	Rhabdoviridae	V	Duvenhage virus isolate 86132SA	+	RBM25
NC_020810.1	NC_020810.1	3940	encode_RBM25_1	6	3946	GCF_000905375.1	Rhabdoviridae	V	Duvenhage virus isolate 86132SA	+	RBM25
NC_020810.1	NC_020810.1	4378	encode_RBM25_1	6	4384	GCF_000905375.1	Rhabdoviridae	V	Duvenhage virus isolate 86132SA	+	RBM25
NC_020810.1	NC_020810.1	4457	encode_RBM25_1	6	4463	GCF_000905375.1	Rhabdoviridae	V	Duvenhage virus isolate 86132SA	+	RBM25
NC_020810.1	NC_020810.1	5297	encode_RBM25_1	6	5303	GCF_000905375.1	Rhabdoviridae	V	Duvenhage virus isolate 86132SA	+	RBM25
NC_020810.1	NC_020810.1	5905	encode_RBM25_1	6	5911	GCF_000905375.1	Rhabdoviridae	V	Duvenhage virus isolate 86132SA	+	RBM25
NC_020810.1	NC_020810.1	6117	encode_RBM25_1	6	6123	GCF_000905375.1	Rhabdoviridae	V	Duvenhage virus isolate 86132SA	+	RBM25
NC_020810.1	NC_020810.1	6430	encode_RBM25_1	6	6436	GCF_000905375.1	Rhabdoviridae	V	Duvenhage virus isolate 86132SA	+	RBM25
NC_020810.1	NC_020810.1	6702	encode_RBM25_1	6	6708	GCF_000905375.1	Rhabdoviridae	V	Duvenhage virus isolate 86132SA	+	RBM25
NC_020810.1	NC_020810.1	6955	encode_RBM25_1	6	6961	GCF_000905375.1	Rhabdoviridae	V	Duvenhage virus isolate 86132SA	+	RBM25
NC_020810.1	NC_020810.1	8158	encode_RBM25_1	6	8164	GCF_000905375.1	Rhabdoviridae	V	Duvenhage virus isolate 86132SA	+	RBM25
NC_020810.1	NC_020810.1	8793	encode_RBM25_1	6	8799	GCF_000905375.1	Rhabdoviridae	V	Duvenhage virus isolate 86132SA	+	RBM25
NC_020810.1	NC_020810.1	9212	encode_RBM25_1	6	9218	GCF_000905375.1	Rhabdoviridae	V	Duvenhage virus isolate 86132SA	+	RBM25
NC_020810.1	NC_020810.1	10583	encode_RBM25_1	6	10589	GCF_000905375.1	Rhabdoviridae	V	Duvenhage virus isolate 86132SA	+	RBM25
NC_020810.1	NC_020810.1	11219	encode_RBM25_1	6	11225	GCF_000905375.1	Rhabdoviridae	V	Duvenhage virus isolate 86132SA	+	RBM25
NC_020810.1	NC_020810.1	11338	encode_RBM25_1	6	11344	GCF_000905375.1	Rhabdoviridae	V	Duvenhage virus isolate 86132SA	+	RBM25
NC_020810.1	NC_020810.1	99	encode_RBM25_1	6	105	GCF_000905375.1	Rhabdoviridae	V	Duvenhage virus isolate 86132SA	-	RBM25
NC_020810.1	NC_020810.1	2120	encode_RBM25_1	6	2126	GCF_000905375.1	Rhabdoviridae	V	Duvenhage virus isolate 86132SA	-	RBM25
NC_020810.1	NC_020810.1	3088	encode_RBM25_1	6	3094	GCF_000905375.1	Rhabdoviridae	V	Duvenhage virus isolate 86132SA	-	RBM25
NC_020810.1	NC_020810.1	4131	encode_RBM25_1	6	4137	GCF_000905375.1	Rhabdoviridae	V	Duvenhage virus isolate 86132SA	-	RBM25
NC_020810.1	NC_020810.1	4969	encode_RBM25_1	6	4975	GCF_000905375.1	Rhabdoviridae	V	Duvenhage virus isolate 86132SA	-	RBM25
NC_020810.1	NC_020810.1	5006	encode_RBM25_1	6	5012	GCF_000905375.1	Rhabdoviridae	V	Duvenhage virus isolate 86132SA	-	RBM25
NC_020810.1	NC_020810.1	5093	encode_RBM25_1	6	5099	GCF_000905375.1	Rhabdoviridae	V	Duvenhage virus isolate 86132SA	-	RBM25
NC_020810.1	NC_020810.1	5132	encode_RBM25_1	6	5138	GCF_000905375.1	Rhabdoviridae	V	Duvenhage virus isolate 86132SA	-	RBM25
NC_020810.1	NC_020810.1	5212	encode_RBM25_1	6	5218	GCF_000905375.1	Rhabdoviridae	V	Duvenhage virus isolate 86132SA	-	RBM25
NC_020810.1	NC_020810.1	5237	encode_RBM25_1	6	5243	GCF_000905375.1	Rhabdoviridae	V	Duvenhage virus isolate 86132SA	-	RBM25
NC_020810.1	NC_020810.1	6076	encode_RBM25_1	6	6082	GCF_000905375.1	Rhabdoviridae	V	Duvenhage virus isolate 86132SA	-	RBM25
NC_020810.1	NC_020810.1	6391	encode_RBM25_1	6	6397	GCF_000905375.1	Rhabdoviridae	V	Duvenhage virus isolate 86132SA	-	RBM25
NC_020810.1	NC_020810.1	6539	encode_RBM25_1	6	6545	GCF_000905375.1	Rhabdoviridae	V	Duvenhage virus isolate 86132SA	-	RBM25
NC_020810.1	NC_020810.1	6856	encode_RBM25_1	6	6862	GCF_000905375.1	Rhabdoviridae	V	Duvenhage virus isolate 86132SA	-	RBM25
NC_020810.1	NC_020810.1	7429	encode_RBM25_1	6	7435	GCF_000905375.1	Rhabdoviridae	V	Duvenhage virus isolate 86132SA	-	RBM25
NC_020810.1	NC_020810.1	7440	encode_RBM25_1	6	7446	GCF_000905375.1	Rhabdoviridae	V	Duvenhage virus isolate 86132SA	-	RBM25
NC_020810.1	NC_020810.1	7862	encode_RBM25_1	6	7868	GCF_000905375.1	Rhabdoviridae	V	Duvenhage virus isolate 86132SA	-	RBM25
NC_020810.1	NC_020810.1	8068	encode_RBM25_1	6	8074	GCF_000905375.1	Rhabdoviridae	V	Duvenhage virus isolate 86132SA	-	RBM25
NC_020810.1	NC_020810.1	8123	encode_RBM25_1	6	8129	GCF_000905375.1	Rhabdoviridae	V	Duvenhage virus isolate 86132SA	-	RBM25
NC_020810.1	NC_020810.1	8213	encode_RBM25_1	6	8219	GCF_000905375.1	Rhabdoviridae	V	Duvenhage virus isolate 86132SA	-	RBM25
NC_020810.1	NC_020810.1	8504	encode_RBM25_1	6	8510	GCF_000905375.1	Rhabdoviridae	V	Duvenhage virus isolate 86132SA	-	RBM25
NC_020810.1	NC_020810.1	8698	encode_RBM25_1	6	8704	GCF_000905375.1	Rhabdoviridae	V	Duvenhage virus isolate 86132SA	-	RBM25
NC_020810.1	NC_020810.1	9377	encode_RBM25_1	6	9383	GCF_000905375.1	Rhabdoviridae	V	Duvenhage virus isolate 86132SA	-	RBM25
NC_020810.1	NC_020810.1	9402	encode_RBM25_1	6	9408	GCF_000905375.1	Rhabdoviridae	V	Duvenhage virus isolate 86132SA	-	RBM25
NC_020810.1	NC_020810.1	9403	encode_RBM25_1	6	9409	GCF_000905375.1	Rhabdoviridae	V	Duvenhage virus isolate 86132SA	-	RBM25
NC_020810.1	NC_020810.1	9404	encode_RBM25_1	6	9410	GCF_000905375.1	Rhabdoviridae	V	Duvenhage virus isolate 86132SA	-	RBM25
NC_020810.1	NC_020810.1	10331	encode_RBM25_1	6	10337	GCF_000905375.1	Rhabdoviridae	V	Duvenhage virus isolate 86132SA	-	RBM25
NC_020810.1	NC_020810.1	11592	encode_RBM25_1	6	11598	GCF_000905375.1	Rhabdoviridae	V	Duvenhage virus isolate 86132SA	-	RBM25
NC_020810.1	NC_020810.1	11910	encode_RBM25_1	6	11916	GCF_000905375.1	Rhabdoviridae	V	Duvenhage virus isolate 86132SA	-	RBM25
NC_020807.1	NC_020807.1	367	encode_RBM25_1	6	373	GCF_000905975.1	Rhabdoviridae	V	Lagos bat virus isolate 0406SEN	+	RBM25
NC_020807.1	NC_020807.1	439	encode_RBM25_1	6	445	GCF_000905975.1	Rhabdoviridae	V	Lagos bat virus isolate 0406SEN	+	RBM25
NC_020807.1	NC_020807.1	440	encode_RBM25_1	6	446	GCF_000905975.1	Rhabdoviridae	V	Lagos bat virus isolate 0406SEN	+	RBM25
NC_020807.1	NC_020807.1	1092	encode_RBM25_1	6	1098	GCF_000905975.1	Rhabdoviridae	V	Lagos bat virus isolate 0406SEN	+	RBM25
NC_020807.1	NC_020807.1	1094	encode_RBM25_1	6	1100	GCF_000905975.1	Rhabdoviridae	V	Lagos bat virus isolate 0406SEN	+	RBM25
NC_020807.1	NC_020807.1	1105	encode_RBM25_1	6	1111	GCF_000905975.1	Rhabdoviridae	V	Lagos bat virus isolate 0406SEN	+	RBM25
NC_020807.1	NC_020807.1	1854	encode_RBM25_1	6	1860	GCF_000905975.1	Rhabdoviridae	V	Lagos bat virus isolate 0406SEN	+	RBM25
NC_020807.1	NC_020807.1	2262	encode_RBM25_1	6	2268	GCF_000905975.1	Rhabdoviridae	V	Lagos bat virus isolate 0406SEN	+	RBM25
NC_020807.1	NC_020807.1	3485	encode_RBM25_1	6	3491	GCF_000905975.1	Rhabdoviridae	V	Lagos bat virus isolate 0406SEN	+	RBM25
NC_020807.1	NC_020807.1	3557	encode_RBM25_1	6	3563	GCF_000905975.1	Rhabdoviridae	V	Lagos bat virus isolate 0406SEN	+	RBM25
NC_020807.1	NC_020807.1	4455	encode_RBM25_1	6	4461	GCF_000905975.1	Rhabdoviridae	V	Lagos bat virus isolate 0406SEN	+	RBM25
NC_020807.1	NC_020807.1	5797	encode_RBM25_1	6	5803	GCF_000905975.1	Rhabdoviridae	V	Lagos bat virus isolate 0406SEN	+	RBM25
NC_020807.1	NC_020807.1	5931	encode_RBM25_1	6	5937	GCF_000905975.1	Rhabdoviridae	V	Lagos bat virus isolate 0406SEN	+	RBM25
NC_020807.1	NC_020807.1	6143	encode_RBM25_1	6	6149	GCF_000905975.1	Rhabdoviridae	V	Lagos bat virus isolate 0406SEN	+	RBM25
NC_020807.1	NC_020807.1	6333	encode_RBM25_1	6	6339	GCF_000905975.1	Rhabdoviridae	V	Lagos bat virus isolate 0406SEN	+	RBM25
NC_020807.1	NC_020807.1	6598	encode_RBM25_1	6	6604	GCF_000905975.1	Rhabdoviridae	V	Lagos bat virus isolate 0406SEN	+	RBM25
NC_020807.1	NC_020807.1	6727	encode_RBM25_1	6	6733	GCF_000905975.1	Rhabdoviridae	V	Lagos bat virus isolate 0406SEN	+	RBM25
NC_020807.1	NC_020807.1	6979	encode_RBM25_1	6	6985	GCF_000905975.1	Rhabdoviridae	V	Lagos bat virus isolate 0406SEN	+	RBM25
NC_020807.1	NC_020807.1	7136	encode_RBM25_1	6	7142	GCF_000905975.1	Rhabdoviridae	V	Lagos bat virus isolate 0406SEN	+	RBM25
NC_020807.1	NC_020807.1	7589	encode_RBM25_1	6	7595	GCF_000905975.1	Rhabdoviridae	V	Lagos bat virus isolate 0406SEN	+	RBM25
NC_020807.1	NC_020807.1	7668	encode_RBM25_1	6	7674	GCF_000905975.1	Rhabdoviridae	V	Lagos bat virus isolate 0406SEN	+	RBM25
NC_020807.1	NC_020807.1	8180	encode_RBM25_1	6	8186	GCF_000905975.1	Rhabdoviridae	V	Lagos bat virus isolate 0406SEN	+	RBM25
NC_020807.1	NC_020807.1	8182	encode_RBM25_1	6	8188	GCF_000905975.1	Rhabdoviridae	V	Lagos bat virus isolate 0406SEN	+	RBM25
NC_020807.1	NC_020807.1	8334	encode_RBM25_1	6	8340	GCF_000905975.1	Rhabdoviridae	V	Lagos bat virus isolate 0406SEN	+	RBM25
NC_020807.1	NC_020807.1	8395	encode_RBM25_1	6	8401	GCF_000905975.1	Rhabdoviridae	V	Lagos bat virus isolate 0406SEN	+	RBM25
NC_020807.1	NC_020807.1	8747	encode_RBM25_1	6	8753	GCF_000905975.1	Rhabdoviridae	V	Lagos bat virus isolate 0406SEN	+	RBM25
NC_020807.1	NC_020807.1	8803	encode_RBM25_1	6	8809	GCF_000905975.1	Rhabdoviridae	V	Lagos bat virus isolate 0406SEN	+	RBM25
NC_020807.1	NC_020807.1	10217	encode_RBM25_1	6	10223	GCF_000905975.1	Rhabdoviridae	V	Lagos bat virus isolate 0406SEN	+	RBM25
NC_020807.1	NC_020807.1	1306	encode_RBM25_1	6	1312	GCF_000905975.1	Rhabdoviridae	V	Lagos bat virus isolate 0406SEN	-	RBM25
NC_020807.1	NC_020807.1	2532	encode_RBM25_1	6	2538	GCF_000905975.1	Rhabdoviridae	V	Lagos bat virus isolate 0406SEN	-	RBM25
NC_020807.1	NC_020807.1	3278	encode_RBM25_1	6	3284	GCF_000905975.1	Rhabdoviridae	V	Lagos bat virus isolate 0406SEN	-	RBM25
NC_020807.1	NC_020807.1	3637	encode_RBM25_1	6	3643	GCF_000905975.1	Rhabdoviridae	V	Lagos bat virus isolate 0406SEN	-	RBM25
NC_020807.1	NC_020807.1	4143	encode_RBM25_1	6	4149	GCF_000905975.1	Rhabdoviridae	V	Lagos bat virus isolate 0406SEN	-	RBM25
NC_020807.1	NC_020807.1	4983	encode_RBM25_1	6	4989	GCF_000905975.1	Rhabdoviridae	V	Lagos bat virus isolate 0406SEN	-	RBM25
NC_020807.1	NC_020807.1	5107	encode_RBM25_1	6	5113	GCF_000905975.1	Rhabdoviridae	V	Lagos bat virus isolate 0406SEN	-	RBM25
NC_020807.1	NC_020807.1	5562	encode_RBM25_1	6	5568	GCF_000905975.1	Rhabdoviridae	V	Lagos bat virus isolate 0406SEN	-	RBM25
NC_020807.1	NC_020807.1	5741	encode_RBM25_1	6	5747	GCF_000905975.1	Rhabdoviridae	V	Lagos bat virus isolate 0406SEN	-	RBM25
NC_020807.1	NC_020807.1	5877	encode_RBM25_1	6	5883	GCF_000905975.1	Rhabdoviridae	V	Lagos bat virus isolate 0406SEN	-	RBM25
NC_020807.1	NC_020807.1	6407	encode_RBM25_1	6	6413	GCF_000905975.1	Rhabdoviridae	V	Lagos bat virus isolate 0406SEN	-	RBM25
NC_020807.1	NC_020807.1	6445	encode_RBM25_1	6	6451	GCF_000905975.1	Rhabdoviridae	V	Lagos bat virus isolate 0406SEN	-	RBM25
NC_020807.1	NC_020807.1	7702	encode_RBM25_1	6	7708	GCF_000905975.1	Rhabdoviridae	V	Lagos bat virus isolate 0406SEN	-	RBM25
NC_020807.1	NC_020807.1	8174	encode_RBM25_1	6	8180	GCF_000905975.1	Rhabdoviridae	V	Lagos bat virus isolate 0406SEN	-	RBM25
NC_020807.1	NC_020807.1	9185	encode_RBM25_1	6	9191	GCF_000905975.1	Rhabdoviridae	V	Lagos bat virus isolate 0406SEN	-	RBM25
NC_020807.1	NC_020807.1	10007	encode_RBM25_1	6	10013	GCF_000905975.1	Rhabdoviridae	V	Lagos bat virus isolate 0406SEN	-	RBM25
NC_020807.1	NC_020807.1	10940	encode_RBM25_1	6	10946	GCF_000905975.1	Rhabdoviridae	V	Lagos bat virus isolate 0406SEN	-	RBM25
NC_020807.1	NC_020807.1	11099	encode_RBM25_1	6	11105	GCF_000905975.1	Rhabdoviridae	V	Lagos bat virus isolate 0406SEN	-	RBM25
NC_020807.1	NC_020807.1	11550	encode_RBM25_1	6	11556	GCF_000905975.1	Rhabdoviridae	V	Lagos bat virus isolate 0406SEN	-	RBM25
NC_020807.1	NC_020807.1	11950	encode_RBM25_1	6	11956	GCF_000905975.1	Rhabdoviridae	V	Lagos bat virus isolate 0406SEN	-	RBM25
NC_020805.1	NC_020805.1	149	encode_RBM25_1	6	155	GCF_000906815.1	Rhabdoviridae	V	Chandipura virus isolate CIN 0451	+	RBM25
NC_020805.1	NC_020805.1	409	encode_RBM25_1	6	415	GCF_000906815.1	Rhabdoviridae	V	Chandipura virus isolate CIN 0451	+	RBM25
NC_020805.1	NC_020805.1	1696	encode_RBM25_1	6	1702	GCF_000906815.1	Rhabdoviridae	V	Chandipura virus isolate CIN 0451	+	RBM25
NC_020805.1	NC_020805.1	1801	encode_RBM25_1	6	1807	GCF_000906815.1	Rhabdoviridae	V	Chandipura virus isolate CIN 0451	+	RBM25
NC_020805.1	NC_020805.1	1831	encode_RBM25_1	6	1837	GCF_000906815.1	Rhabdoviridae	V	Chandipura virus isolate CIN 0451	+	RBM25
NC_020805.1	NC_020805.1	2426	encode_RBM25_1	6	2432	GCF_000906815.1	Rhabdoviridae	V	Chandipura virus isolate CIN 0451	+	RBM25
NC_020805.1	NC_020805.1	2493	encode_RBM25_1	6	2499	GCF_000906815.1	Rhabdoviridae	V	Chandipura virus isolate CIN 0451	+	RBM25
NC_020805.1	NC_020805.1	2826	encode_RBM25_1	6	2832	GCF_000906815.1	Rhabdoviridae	V	Chandipura virus isolate CIN 0451	+	RBM25
NC_020805.1	NC_020805.1	2854	encode_RBM25_1	6	2860	GCF_000906815.1	Rhabdoviridae	V	Chandipura virus isolate CIN 0451	+	RBM25
NC_020805.1	NC_020805.1	2932	encode_RBM25_1	6	2938	GCF_000906815.1	Rhabdoviridae	V	Chandipura virus isolate CIN 0451	+	RBM25
NC_020805.1	NC_020805.1	3196	encode_RBM25_1	6	3202	GCF_000906815.1	Rhabdoviridae	V	Chandipura virus isolate CIN 0451	+	RBM25
NC_020805.1	NC_020805.1	4053	encode_RBM25_1	6	4059	GCF_000906815.1	Rhabdoviridae	V	Chandipura virus isolate CIN 0451	+	RBM25
NC_020805.1	NC_020805.1	4216	encode_RBM25_1	6	4222	GCF_000906815.1	Rhabdoviridae	V	Chandipura virus isolate CIN 0451	+	RBM25
NC_020805.1	NC_020805.1	4411	encode_RBM25_1	6	4417	GCF_000906815.1	Rhabdoviridae	V	Chandipura virus isolate CIN 0451	+	RBM25
NC_020805.1	NC_020805.1	4576	encode_RBM25_1	6	4582	GCF_000906815.1	Rhabdoviridae	V	Chandipura virus isolate CIN 0451	+	RBM25
NC_020805.1	NC_020805.1	5147	encode_RBM25_1	6	5153	GCF_000906815.1	Rhabdoviridae	V	Chandipura virus isolate CIN 0451	+	RBM25
NC_020805.1	NC_020805.1	5199	encode_RBM25_1	6	5205	GCF_000906815.1	Rhabdoviridae	V	Chandipura virus isolate CIN 0451	+	RBM25
NC_020805.1	NC_020805.1	5305	encode_RBM25_1	6	5311	GCF_000906815.1	Rhabdoviridae	V	Chandipura virus isolate CIN 0451	+	RBM25
NC_020805.1	NC_020805.1	5804	encode_RBM25_1	6	5810	GCF_000906815.1	Rhabdoviridae	V	Chandipura virus isolate CIN 0451	+	RBM25
NC_020805.1	NC_020805.1	8066	encode_RBM25_1	6	8072	GCF_000906815.1	Rhabdoviridae	V	Chandipura virus isolate CIN 0451	+	RBM25
NC_020805.1	NC_020805.1	8738	encode_RBM25_1	6	8744	GCF_000906815.1	Rhabdoviridae	V	Chandipura virus isolate CIN 0451	+	RBM25
NC_020805.1	NC_020805.1	9530	encode_RBM25_1	6	9536	GCF_000906815.1	Rhabdoviridae	V	Chandipura virus isolate CIN 0451	+	RBM25
NC_020805.1	NC_020805.1	9734	encode_RBM25_1	6	9740	GCF_000906815.1	Rhabdoviridae	V	Chandipura virus isolate CIN 0451	+	RBM25
NC_020805.1	NC_020805.1	263	encode_RBM25_1	6	269	GCF_000906815.1	Rhabdoviridae	V	Chandipura virus isolate CIN 0451	-	RBM25
NC_020805.1	NC_020805.1	265	encode_RBM25_1	6	271	GCF_000906815.1	Rhabdoviridae	V	Chandipura virus isolate CIN 0451	-	RBM25
NC_020805.1	NC_020805.1	1699	encode_RBM25_1	6	1705	GCF_000906815.1	Rhabdoviridae	V	Chandipura virus isolate CIN 0451	-	RBM25
NC_020805.1	NC_020805.1	2224	encode_RBM25_1	6	2230	GCF_000906815.1	Rhabdoviridae	V	Chandipura virus isolate CIN 0451	-	RBM25
NC_020805.1	NC_020805.1	3035	encode_RBM25_1	6	3041	GCF_000906815.1	Rhabdoviridae	V	Chandipura virus isolate CIN 0451	-	RBM25
NC_020805.1	NC_020805.1	6236	encode_RBM25_1	6	6242	GCF_000906815.1	Rhabdoviridae	V	Chandipura virus isolate CIN 0451	-	RBM25
NC_020805.1	NC_020805.1	6844	encode_RBM25_1	6	6850	GCF_000906815.1	Rhabdoviridae	V	Chandipura virus isolate CIN 0451	-	RBM25
NC_020805.1	NC_020805.1	7067	encode_RBM25_1	6	7073	GCF_000906815.1	Rhabdoviridae	V	Chandipura virus isolate CIN 0451	-	RBM25
NC_020805.1	NC_020805.1	7312	encode_RBM25_1	6	7318	GCF_000906815.1	Rhabdoviridae	V	Chandipura virus isolate CIN 0451	-	RBM25
NC_020805.1	NC_020805.1	7454	encode_RBM25_1	6	7460	GCF_000906815.1	Rhabdoviridae	V	Chandipura virus isolate CIN 0451	-	RBM25
NC_020805.1	NC_020805.1	7613	encode_RBM25_1	6	7619	GCF_000906815.1	Rhabdoviridae	V	Chandipura virus isolate CIN 0451	-	RBM25
NC_020805.1	NC_020805.1	7674	encode_RBM25_1	6	7680	GCF_000906815.1	Rhabdoviridae	V	Chandipura virus isolate CIN 0451	-	RBM25
NC_020805.1	NC_020805.1	7853	encode_RBM25_1	6	7859	GCF_000906815.1	Rhabdoviridae	V	Chandipura virus isolate CIN 0451	-	RBM25
NC_020805.1	NC_020805.1	8351	encode_RBM25_1	6	8357	GCF_000906815.1	Rhabdoviridae	V	Chandipura virus isolate CIN 0451	-	RBM25
NC_020805.1	NC_020805.1	8714	encode_RBM25_1	6	8720	GCF_000906815.1	Rhabdoviridae	V	Chandipura virus isolate CIN 0451	-	RBM25
NC_020805.1	NC_020805.1	8715	encode_RBM25_1	6	8721	GCF_000906815.1	Rhabdoviridae	V	Chandipura virus isolate CIN 0451	-	RBM25
NC_020805.1	NC_020805.1	8717	encode_RBM25_1	6	8723	GCF_000906815.1	Rhabdoviridae	V	Chandipura virus isolate CIN 0451	-	RBM25
NC_020805.1	NC_020805.1	9639	encode_RBM25_1	6	9645	GCF_000906815.1	Rhabdoviridae	V	Chandipura virus isolate CIN 0451	-	RBM25
NC_020805.1	NC_020805.1	10329	encode_RBM25_1	6	10335	GCF_000906815.1	Rhabdoviridae	V	Chandipura virus isolate CIN 0451	-	RBM25
NC_021928.1	NC_021928.1	5	encode_RBM25_1	6	11	GCF_000910675.1	Paramyxoviridae	V	Human parainfluenza virus 4a viral cRNA	+	RBM25
NC_021928.1	NC_021928.1	152	encode_RBM25_1	6	158	GCF_000910675.1	Paramyxoviridae	V	Human parainfluenza virus 4a viral cRNA	+	RBM25
NC_021928.1	NC_021928.1	1318	encode_RBM25_1	6	1324	GCF_000910675.1	Paramyxoviridae	V	Human parainfluenza virus 4a viral cRNA	+	RBM25
NC_021928.1	NC_021928.1	2494	encode_RBM25_1	6	2500	GCF_000910675.1	Paramyxoviridae	V	Human parainfluenza virus 4a viral cRNA	+	RBM25
NC_021928.1	NC_021928.1	2496	encode_RBM25_1	6	2502	GCF_000910675.1	Paramyxoviridae	V	Human parainfluenza virus 4a viral cRNA	+	RBM25
NC_021928.1	NC_021928.1	2769	encode_RBM25_1	6	2775	GCF_000910675.1	Paramyxoviridae	V	Human parainfluenza virus 4a viral cRNA	+	RBM25
NC_021928.1	NC_021928.1	3500	encode_RBM25_1	6	3506	GCF_000910675.1	Paramyxoviridae	V	Human parainfluenza virus 4a viral cRNA	+	RBM25
NC_021928.1	NC_021928.1	3502	encode_RBM25_1	6	3508	GCF_000910675.1	Paramyxoviridae	V	Human parainfluenza virus 4a viral cRNA	+	RBM25
NC_021928.1	NC_021928.1	3948	encode_RBM25_1	6	3954	GCF_000910675.1	Paramyxoviridae	V	Human parainfluenza virus 4a viral cRNA	+	RBM25
NC_021928.1	NC_021928.1	5078	encode_RBM25_1	6	5084	GCF_000910675.1	Paramyxoviridae	V	Human parainfluenza virus 4a viral cRNA	+	RBM25
NC_021928.1	NC_021928.1	5079	encode_RBM25_1	6	5085	GCF_000910675.1	Paramyxoviridae	V	Human parainfluenza virus 4a viral cRNA	+	RBM25
NC_021928.1	NC_021928.1	5081	encode_RBM25_1	6	5087	GCF_000910675.1	Paramyxoviridae	V	Human parainfluenza virus 4a viral cRNA	+	RBM25
NC_021928.1	NC_021928.1	7239	encode_RBM25_1	6	7245	GCF_000910675.1	Paramyxoviridae	V	Human parainfluenza virus 4a viral cRNA	+	RBM25
NC_021928.1	NC_021928.1	7241	encode_RBM25_1	6	7247	GCF_000910675.1	Paramyxoviridae	V	Human parainfluenza virus 4a viral cRNA	+	RBM25
NC_021928.1	NC_021928.1	7670	encode_RBM25_1	6	7676	GCF_000910675.1	Paramyxoviridae	V	Human parainfluenza virus 4a viral cRNA	+	RBM25
NC_021928.1	NC_021928.1	8424	encode_RBM25_1	6	8430	GCF_000910675.1	Paramyxoviridae	V	Human parainfluenza virus 4a viral cRNA	+	RBM25
NC_021928.1	NC_021928.1	8476	encode_RBM25_1	6	8482	GCF_000910675.1	Paramyxoviridae	V	Human parainfluenza virus 4a viral cRNA	+	RBM25
NC_021928.1	NC_021928.1	9207	encode_RBM25_1	6	9213	GCF_000910675.1	Paramyxoviridae	V	Human parainfluenza virus 4a viral cRNA	+	RBM25
NC_021928.1	NC_021928.1	9962	encode_RBM25_1	6	9968	GCF_000910675.1	Paramyxoviridae	V	Human parainfluenza virus 4a viral cRNA	+	RBM25
NC_021928.1	NC_021928.1	9964	encode_RBM25_1	6	9970	GCF_000910675.1	Paramyxoviridae	V	Human parainfluenza virus 4a viral cRNA	+	RBM25
NC_021928.1	NC_021928.1	11087	encode_RBM25_1	6	11093	GCF_000910675.1	Paramyxoviridae	V	Human parainfluenza virus 4a viral cRNA	+	RBM25
NC_021928.1	NC_021928.1	13505	encode_RBM25_1	6	13511	GCF_000910675.1	Paramyxoviridae	V	Human parainfluenza virus 4a viral cRNA	+	RBM25
NC_021928.1	NC_021928.1	14370	encode_RBM25_1	6	14376	GCF_000910675.1	Paramyxoviridae	V	Human parainfluenza virus 4a viral cRNA	+	RBM25
NC_021928.1	NC_021928.1	14762	encode_RBM25_1	6	14768	GCF_000910675.1	Paramyxoviridae	V	Human parainfluenza virus 4a viral cRNA	+	RBM25
NC_021928.1	NC_021928.1	5	encode_RBM25_1	6	11	GCF_000910675.1	Paramyxoviridae	V	Human parainfluenza virus 4a viral cRNA	-	RBM25
NC_021928.1	NC_021928.1	1079	encode_RBM25_1	6	1085	GCF_000910675.1	Paramyxoviridae	V	Human parainfluenza virus 4a viral cRNA	-	RBM25
NC_021928.1	NC_021928.1	1875	encode_RBM25_1	6	1881	GCF_000910675.1	Paramyxoviridae	V	Human parainfluenza virus 4a viral cRNA	-	RBM25
NC_021928.1	NC_021928.1	5778	encode_RBM25_1	6	5784	GCF_000910675.1	Paramyxoviridae	V	Human parainfluenza virus 4a viral cRNA	-	RBM25
NC_021928.1	NC_021928.1	6937	encode_RBM25_1	6	6943	GCF_000910675.1	Paramyxoviridae	V	Human parainfluenza virus 4a viral cRNA	-	RBM25
NC_021928.1	NC_021928.1	7071	encode_RBM25_1	6	7077	GCF_000910675.1	Paramyxoviridae	V	Human parainfluenza virus 4a viral cRNA	-	RBM25
NC_021928.1	NC_021928.1	8173	encode_RBM25_1	6	8179	GCF_000910675.1	Paramyxoviridae	V	Human parainfluenza virus 4a viral cRNA	-	RBM25
NC_021928.1	NC_021928.1	8796	encode_RBM25_1	6	8802	GCF_000910675.1	Paramyxoviridae	V	Human parainfluenza virus 4a viral cRNA	-	RBM25
NC_021928.1	NC_021928.1	9020	encode_RBM25_1	6	9026	GCF_000910675.1	Paramyxoviridae	V	Human parainfluenza virus 4a viral cRNA	-	RBM25
NC_021928.1	NC_021928.1	9048	encode_RBM25_1	6	9054	GCF_000910675.1	Paramyxoviridae	V	Human parainfluenza virus 4a viral cRNA	-	RBM25
NC_021928.1	NC_021928.1	9748	encode_RBM25_1	6	9754	GCF_000910675.1	Paramyxoviridae	V	Human parainfluenza virus 4a viral cRNA	-	RBM25
NC_021928.1	NC_021928.1	9750	encode_RBM25_1	6	9756	GCF_000910675.1	Paramyxoviridae	V	Human parainfluenza virus 4a viral cRNA	-	RBM25
NC_021928.1	NC_021928.1	9896	encode_RBM25_1	6	9902	GCF_000910675.1	Paramyxoviridae	V	Human parainfluenza virus 4a viral cRNA	-	RBM25
NC_021928.1	NC_021928.1	9898	encode_RBM25_1	6	9904	GCF_000910675.1	Paramyxoviridae	V	Human parainfluenza virus 4a viral cRNA	-	RBM25
NC_021928.1	NC_021928.1	9988	encode_RBM25_1	6	9994	GCF_000910675.1	Paramyxoviridae	V	Human parainfluenza virus 4a viral cRNA	-	RBM25
NC_021928.1	NC_021928.1	10797	encode_RBM25_1	6	10803	GCF_000910675.1	Paramyxoviridae	V	Human parainfluenza virus 4a viral cRNA	-	RBM25
NC_021928.1	NC_021928.1	11037	encode_RBM25_1	6	11043	GCF_000910675.1	Paramyxoviridae	V	Human parainfluenza virus 4a viral cRNA	-	RBM25
NC_021928.1	NC_021928.1	13209	encode_RBM25_1	6	13215	GCF_000910675.1	Paramyxoviridae	V	Human parainfluenza virus 4a viral cRNA	-	RBM25
NC_021928.1	NC_021928.1	13211	encode_RBM25_1	6	13217	GCF_000910675.1	Paramyxoviridae	V	Human parainfluenza virus 4a viral cRNA	-	RBM25
NC_021928.1	NC_021928.1	13625	encode_RBM25_1	6	13631	GCF_000910675.1	Paramyxoviridae	V	Human parainfluenza virus 4a viral cRNA	-	RBM25
NC_021928.1	NC_021928.1	14491	encode_RBM25_1	6	14497	GCF_000910675.1	Paramyxoviridae	V	Human parainfluenza virus 4a viral cRNA	-	RBM25
NC_021928.1	NC_021928.1	14723	encode_RBM25_1	6	14729	GCF_000910675.1	Paramyxoviridae	V	Human parainfluenza virus 4a viral cRNA	-	RBM25
NC_021928.1	NC_021928.1	15242	encode_RBM25_1	6	15248	GCF_000910675.1	Paramyxoviridae	V	Human parainfluenza virus 4a viral cRNA	-	RBM25
NC_021928.1	NC_021928.1	15712	encode_RBM25_1	6	15718	GCF_000910675.1	Paramyxoviridae	V	Human parainfluenza virus 4a viral cRNA	-	RBM25
NC_024495.1	NC_024495.1	79	encode_RBM25_1	6	85	GCF_000922255.1	Phenuiviridae	V	Heartland virus isolate Patient1	+	RBM25
NC_024495.1	NC_024495.1	145	encode_RBM25_1	6	151	GCF_000922255.1	Phenuiviridae	V	Heartland virus isolate Patient1	+	RBM25
NC_024495.1	NC_024495.1	1072	encode_RBM25_1	6	1078	GCF_000922255.1	Phenuiviridae	V	Heartland virus isolate Patient1	+	RBM25
NC_024495.1	NC_024495.1	1099	encode_RBM25_1	6	1105	GCF_000922255.1	Phenuiviridae	V	Heartland virus isolate Patient1	+	RBM25
NC_024495.1	NC_024495.1	1150	encode_RBM25_1	6	1156	GCF_000922255.1	Phenuiviridae	V	Heartland virus isolate Patient1	+	RBM25
NC_024495.1	NC_024495.1	1786	encode_RBM25_1	6	1792	GCF_000922255.1	Phenuiviridae	V	Heartland virus isolate Patient1	+	RBM25
NC_024495.1	NC_024495.1	2384	encode_RBM25_1	6	2390	GCF_000922255.1	Phenuiviridae	V	Heartland virus isolate Patient1	+	RBM25
NC_024495.1	NC_024495.1	2940	encode_RBM25_1	6	2946	GCF_000922255.1	Phenuiviridae	V	Heartland virus isolate Patient1	+	RBM25
NC_024495.1	NC_024495.1	3698	encode_RBM25_1	6	3704	GCF_000922255.1	Phenuiviridae	V	Heartland virus isolate Patient1	+	RBM25
NC_024495.1	NC_024495.1	3869	encode_RBM25_1	6	3875	GCF_000922255.1	Phenuiviridae	V	Heartland virus isolate Patient1	+	RBM25
NC_024495.1	NC_024495.1	3970	encode_RBM25_1	6	3976	GCF_000922255.1	Phenuiviridae	V	Heartland virus isolate Patient1	+	RBM25
NC_024495.1	NC_024495.1	4040	encode_RBM25_1	6	4046	GCF_000922255.1	Phenuiviridae	V	Heartland virus isolate Patient1	+	RBM25
NC_024495.1	NC_024495.1	4042	encode_RBM25_1	6	4048	GCF_000922255.1	Phenuiviridae	V	Heartland virus isolate Patient1	+	RBM25
NC_024495.1	NC_024495.1	4304	encode_RBM25_1	6	4310	GCF_000922255.1	Phenuiviridae	V	Heartland virus isolate Patient1	+	RBM25
NC_024495.1	NC_024495.1	4888	encode_RBM25_1	6	4894	GCF_000922255.1	Phenuiviridae	V	Heartland virus isolate Patient1	+	RBM25
NC_024495.1	NC_024495.1	5175	encode_RBM25_1	6	5181	GCF_000922255.1	Phenuiviridae	V	Heartland virus isolate Patient1	+	RBM25
NC_024495.1	NC_024495.1	5363	encode_RBM25_1	6	5369	GCF_000922255.1	Phenuiviridae	V	Heartland virus isolate Patient1	+	RBM25
NC_024495.1	NC_024495.1	5501	encode_RBM25_1	6	5507	GCF_000922255.1	Phenuiviridae	V	Heartland virus isolate Patient1	+	RBM25
NC_024495.1	NC_024495.1	5760	encode_RBM25_1	6	5766	GCF_000922255.1	Phenuiviridae	V	Heartland virus isolate Patient1	+	RBM25
NC_024495.1	NC_024495.1	5805	encode_RBM25_1	6	5811	GCF_000922255.1	Phenuiviridae	V	Heartland virus isolate Patient1	+	RBM25
NC_024495.1	NC_024495.1	5935	encode_RBM25_1	6	5941	GCF_000922255.1	Phenuiviridae	V	Heartland virus isolate Patient1	+	RBM25
NC_024495.1	NC_024495.1	6120	encode_RBM25_1	6	6126	GCF_000922255.1	Phenuiviridae	V	Heartland virus isolate Patient1	+	RBM25
NC_024495.1	NC_024495.1	6263	encode_RBM25_1	6	6269	GCF_000922255.1	Phenuiviridae	V	Heartland virus isolate Patient1	+	RBM25
NC_024495.1	NC_024495.1	629	encode_RBM25_1	6	635	GCF_000922255.1	Phenuiviridae	V	Heartland virus isolate Patient1	-	RBM25
NC_024495.1	NC_024495.1	4195	encode_RBM25_1	6	4201	GCF_000922255.1	Phenuiviridae	V	Heartland virus isolate Patient1	-	RBM25
NC_024495.1	NC_024495.1	4202	encode_RBM25_1	6	4208	GCF_000922255.1	Phenuiviridae	V	Heartland virus isolate Patient1	-	RBM25
NC_024495.1	NC_024495.1	4302	encode_RBM25_1	6	4308	GCF_000922255.1	Phenuiviridae	V	Heartland virus isolate Patient1	-	RBM25
NC_024495.1	NC_024495.1	4317	encode_RBM25_1	6	4323	GCF_000922255.1	Phenuiviridae	V	Heartland virus isolate Patient1	-	RBM25
NC_024495.1	NC_024495.1	5150	encode_RBM25_1	6	5156	GCF_000922255.1	Phenuiviridae	V	Heartland virus isolate Patient1	-	RBM25
NC_024495.1	NC_024495.1	6020	encode_RBM25_1	6	6026	GCF_000922255.1	Phenuiviridae	V	Heartland virus isolate Patient1	-	RBM25
NC_024494.1	NC_024494.1	280	encode_RBM25_1	6	286	GCF_000922255.1	Phenuiviridae	V	Heartland virus isolate Patient1	+	RBM25
NC_024494.1	NC_024494.1	477	encode_RBM25_1	6	483	GCF_000922255.1	Phenuiviridae	V	Heartland virus isolate Patient1	+	RBM25
NC_024494.1	NC_024494.1	581	encode_RBM25_1	6	587	GCF_000922255.1	Phenuiviridae	V	Heartland virus isolate Patient1	+	RBM25
NC_024494.1	NC_024494.1	899	encode_RBM25_1	6	905	GCF_000922255.1	Phenuiviridae	V	Heartland virus isolate Patient1	+	RBM25
NC_024494.1	NC_024494.1	1210	encode_RBM25_1	6	1216	GCF_000922255.1	Phenuiviridae	V	Heartland virus isolate Patient1	+	RBM25
NC_024494.1	NC_024494.1	1495	encode_RBM25_1	6	1501	GCF_000922255.1	Phenuiviridae	V	Heartland virus isolate Patient1	+	RBM25
NC_024494.1	NC_024494.1	2410	encode_RBM25_1	6	2416	GCF_000922255.1	Phenuiviridae	V	Heartland virus isolate Patient1	+	RBM25
NC_024494.1	NC_024494.1	2648	encode_RBM25_1	6	2654	GCF_000922255.1	Phenuiviridae	V	Heartland virus isolate Patient1	+	RBM25
NC_024494.1	NC_024494.1	2723	encode_RBM25_1	6	2729	GCF_000922255.1	Phenuiviridae	V	Heartland virus isolate Patient1	+	RBM25
NC_024494.1	NC_024494.1	3105	encode_RBM25_1	6	3111	GCF_000922255.1	Phenuiviridae	V	Heartland virus isolate Patient1	+	RBM25
NC_024494.1	NC_024494.1	3185	encode_RBM25_1	6	3191	GCF_000922255.1	Phenuiviridae	V	Heartland virus isolate Patient1	+	RBM25
NC_024494.1	NC_024494.1	2705	encode_RBM25_1	6	2711	GCF_000922255.1	Phenuiviridae	V	Heartland virus isolate Patient1	-	RBM25
NC_024494.1	NC_024494.1	2817	encode_RBM25_1	6	2823	GCF_000922255.1	Phenuiviridae	V	Heartland virus isolate Patient1	-	RBM25
NC_024494.1	NC_024494.1	3312	encode_RBM25_1	6	3318	GCF_000922255.1	Phenuiviridae	V	Heartland virus isolate Patient1	-	RBM25
NC_024496.1	NC_024496.1	284	encode_RBM25_1	6	290	GCF_000922255.1	Phenuiviridae	V	Heartland virus isolate Patient1	+	RBM25
NC_024496.1	NC_024496.1	476	encode_RBM25_1	6	482	GCF_000922255.1	Phenuiviridae	V	Heartland virus isolate Patient1	+	RBM25
NC_024496.1	NC_024496.1	612	encode_RBM25_1	6	618	GCF_000922255.1	Phenuiviridae	V	Heartland virus isolate Patient1	+	RBM25
NC_024496.1	NC_024496.1	891	encode_RBM25_1	6	897	GCF_000922255.1	Phenuiviridae	V	Heartland virus isolate Patient1	+	RBM25
NC_024496.1	NC_024496.1	929	encode_RBM25_1	6	935	GCF_000922255.1	Phenuiviridae	V	Heartland virus isolate Patient1	+	RBM25
NC_024496.1	NC_024496.1	1758	encode_RBM25_1	6	1764	GCF_000922255.1	Phenuiviridae	V	Heartland virus isolate Patient1	+	RBM25
NC_024496.1	NC_024496.1	162	encode_RBM25_1	6	168	GCF_000922255.1	Phenuiviridae	V	Heartland virus isolate Patient1	-	RBM25
NC_024496.1	NC_024496.1	163	encode_RBM25_1	6	169	GCF_000922255.1	Phenuiviridae	V	Heartland virus isolate Patient1	-	RBM25
NC_024496.1	NC_024496.1	165	encode_RBM25_1	6	171	GCF_000922255.1	Phenuiviridae	V	Heartland virus isolate Patient1	-	RBM25
NC_024496.1	NC_024496.1	847	encode_RBM25_1	6	853	GCF_000922255.1	Phenuiviridae	V	Heartland virus isolate Patient1	-	RBM25
NC_024496.1	NC_024496.1	1005	encode_RBM25_1	6	1011	GCF_000922255.1	Phenuiviridae	V	Heartland virus isolate Patient1	-	RBM25
NC_024496.1	NC_024496.1	1758	encode_RBM25_1	6	1764	GCF_000922255.1	Phenuiviridae	V	Heartland virus isolate Patient1	-	RBM25
NC_025343.1	NC_025343.1	215	encode_RBM25_1	6	221	GCF_000924495.1	Paramyxoviridae	V	Sosuga virus isolate 2012	+	RBM25
NC_025343.1	NC_025343.1	217	encode_RBM25_1	6	223	GCF_000924495.1	Paramyxoviridae	V	Sosuga virus isolate 2012	+	RBM25
NC_025343.1	NC_025343.1	225	encode_RBM25_1	6	231	GCF_000924495.1	Paramyxoviridae	V	Sosuga virus isolate 2012	+	RBM25
NC_025343.1	NC_025343.1	536	encode_RBM25_1	6	542	GCF_000924495.1	Paramyxoviridae	V	Sosuga virus isolate 2012	+	RBM25
NC_025343.1	NC_025343.1	1256	encode_RBM25_1	6	1262	GCF_000924495.1	Paramyxoviridae	V	Sosuga virus isolate 2012	+	RBM25
NC_025343.1	NC_025343.1	1400	encode_RBM25_1	6	1406	GCF_000924495.1	Paramyxoviridae	V	Sosuga virus isolate 2012	+	RBM25
NC_025343.1	NC_025343.1	1575	encode_RBM25_1	6	1581	GCF_000924495.1	Paramyxoviridae	V	Sosuga virus isolate 2012	+	RBM25
NC_025343.1	NC_025343.1	1953	encode_RBM25_1	6	1959	GCF_000924495.1	Paramyxoviridae	V	Sosuga virus isolate 2012	+	RBM25
NC_025343.1	NC_025343.1	2463	encode_RBM25_1	6	2469	GCF_000924495.1	Paramyxoviridae	V	Sosuga virus isolate 2012	+	RBM25
NC_025343.1	NC_025343.1	2844	encode_RBM25_1	6	2850	GCF_000924495.1	Paramyxoviridae	V	Sosuga virus isolate 2012	+	RBM25
NC_025343.1	NC_025343.1	3427	encode_RBM25_1	6	3433	GCF_000924495.1	Paramyxoviridae	V	Sosuga virus isolate 2012	+	RBM25
NC_025343.1	NC_025343.1	3757	encode_RBM25_1	6	3763	GCF_000924495.1	Paramyxoviridae	V	Sosuga virus isolate 2012	+	RBM25
NC_025343.1	NC_025343.1	4152	encode_RBM25_1	6	4158	GCF_000924495.1	Paramyxoviridae	V	Sosuga virus isolate 2012	+	RBM25
NC_025343.1	NC_025343.1	5404	encode_RBM25_1	6	5410	GCF_000924495.1	Paramyxoviridae	V	Sosuga virus isolate 2012	+	RBM25
NC_025343.1	NC_025343.1	6325	encode_RBM25_1	6	6331	GCF_000924495.1	Paramyxoviridae	V	Sosuga virus isolate 2012	+	RBM25
NC_025343.1	NC_025343.1	7315	encode_RBM25_1	6	7321	GCF_000924495.1	Paramyxoviridae	V	Sosuga virus isolate 2012	+	RBM25
NC_025343.1	NC_025343.1	7583	encode_RBM25_1	6	7589	GCF_000924495.1	Paramyxoviridae	V	Sosuga virus isolate 2012	+	RBM25
NC_025343.1	NC_025343.1	7630	encode_RBM25_1	6	7636	GCF_000924495.1	Paramyxoviridae	V	Sosuga virus isolate 2012	+	RBM25
NC_025343.1	NC_025343.1	7825	encode_RBM25_1	6	7831	GCF_000924495.1	Paramyxoviridae	V	Sosuga virus isolate 2012	+	RBM25
NC_025343.1	NC_025343.1	9713	encode_RBM25_1	6	9719	GCF_000924495.1	Paramyxoviridae	V	Sosuga virus isolate 2012	+	RBM25
NC_025343.1	NC_025343.1	11996	encode_RBM25_1	6	12002	GCF_000924495.1	Paramyxoviridae	V	Sosuga virus isolate 2012	+	RBM25
NC_025343.1	NC_025343.1	12193	encode_RBM25_1	6	12199	GCF_000924495.1	Paramyxoviridae	V	Sosuga virus isolate 2012	+	RBM25
NC_025343.1	NC_025343.1	12670	encode_RBM25_1	6	12676	GCF_000924495.1	Paramyxoviridae	V	Sosuga virus isolate 2012	+	RBM25
NC_025343.1	NC_025343.1	12743	encode_RBM25_1	6	12749	GCF_000924495.1	Paramyxoviridae	V	Sosuga virus isolate 2012	+	RBM25
NC_025343.1	NC_025343.1	13358	encode_RBM25_1	6	13364	GCF_000924495.1	Paramyxoviridae	V	Sosuga virus isolate 2012	+	RBM25
NC_025343.1	NC_025343.1	13526	encode_RBM25_1	6	13532	GCF_000924495.1	Paramyxoviridae	V	Sosuga virus isolate 2012	+	RBM25
NC_025343.1	NC_025343.1	5	encode_RBM25_1	6	11	GCF_000924495.1	Paramyxoviridae	V	Sosuga virus isolate 2012	-	RBM25
NC_025343.1	NC_025343.1	1320	encode_RBM25_1	6	1326	GCF_000924495.1	Paramyxoviridae	V	Sosuga virus isolate 2012	-	RBM25
NC_025343.1	NC_025343.1	1438	encode_RBM25_1	6	1444	GCF_000924495.1	Paramyxoviridae	V	Sosuga virus isolate 2012	-	RBM25
NC_025343.1	NC_025343.1	2172	encode_RBM25_1	6	2178	GCF_000924495.1	Paramyxoviridae	V	Sosuga virus isolate 2012	-	RBM25
NC_025343.1	NC_025343.1	3228	encode_RBM25_1	6	3234	GCF_000924495.1	Paramyxoviridae	V	Sosuga virus isolate 2012	-	RBM25
NC_025343.1	NC_025343.1	3229	encode_RBM25_1	6	3235	GCF_000924495.1	Paramyxoviridae	V	Sosuga virus isolate 2012	-	RBM25
NC_025343.1	NC_025343.1	3231	encode_RBM25_1	6	3237	GCF_000924495.1	Paramyxoviridae	V	Sosuga virus isolate 2012	-	RBM25
NC_025343.1	NC_025343.1	3982	encode_RBM25_1	6	3988	GCF_000924495.1	Paramyxoviridae	V	Sosuga virus isolate 2012	-	RBM25
NC_025343.1	NC_025343.1	4647	encode_RBM25_1	6	4653	GCF_000924495.1	Paramyxoviridae	V	Sosuga virus isolate 2012	-	RBM25
NC_025343.1	NC_025343.1	4756	encode_RBM25_1	6	4762	GCF_000924495.1	Paramyxoviridae	V	Sosuga virus isolate 2012	-	RBM25
NC_025343.1	NC_025343.1	6936	encode_RBM25_1	6	6942	GCF_000924495.1	Paramyxoviridae	V	Sosuga virus isolate 2012	-	RBM25
NC_025343.1	NC_025343.1	7276	encode_RBM25_1	6	7282	GCF_000924495.1	Paramyxoviridae	V	Sosuga virus isolate 2012	-	RBM25
NC_025343.1	NC_025343.1	10666	encode_RBM25_1	6	10672	GCF_000924495.1	Paramyxoviridae	V	Sosuga virus isolate 2012	-	RBM25
NC_025343.1	NC_025343.1	10672	encode_RBM25_1	6	10678	GCF_000924495.1	Paramyxoviridae	V	Sosuga virus isolate 2012	-	RBM25
NC_025343.1	NC_025343.1	10673	encode_RBM25_1	6	10679	GCF_000924495.1	Paramyxoviridae	V	Sosuga virus isolate 2012	-	RBM25
NC_025343.1	NC_025343.1	10674	encode_RBM25_1	6	10680	GCF_000924495.1	Paramyxoviridae	V	Sosuga virus isolate 2012	-	RBM25
NC_025343.1	NC_025343.1	10675	encode_RBM25_1	6	10681	GCF_000924495.1	Paramyxoviridae	V	Sosuga virus isolate 2012	-	RBM25
NC_025343.1	NC_025343.1	10677	encode_RBM25_1	6	10683	GCF_000924495.1	Paramyxoviridae	V	Sosuga virus isolate 2012	-	RBM25
NC_025343.1	NC_025343.1	10979	encode_RBM25_1	6	10985	GCF_000924495.1	Paramyxoviridae	V	Sosuga virus isolate 2012	-	RBM25
NC_025343.1	NC_025343.1	11286	encode_RBM25_1	6	11292	GCF_000924495.1	Paramyxoviridae	V	Sosuga virus isolate 2012	-	RBM25
NC_025343.1	NC_025343.1	11498	encode_RBM25_1	6	11504	GCF_000924495.1	Paramyxoviridae	V	Sosuga virus isolate 2012	-	RBM25
NC_025343.1	NC_025343.1	11748	encode_RBM25_1	6	11754	GCF_000924495.1	Paramyxoviridae	V	Sosuga virus isolate 2012	-	RBM25
NC_025343.1	NC_025343.1	11900	encode_RBM25_1	6	11906	GCF_000924495.1	Paramyxoviridae	V	Sosuga virus isolate 2012	-	RBM25
NC_025343.1	NC_025343.1	11991	encode_RBM25_1	6	11997	GCF_000924495.1	Paramyxoviridae	V	Sosuga virus isolate 2012	-	RBM25
NC_025343.1	NC_025343.1	12166	encode_RBM25_1	6	12172	GCF_000924495.1	Paramyxoviridae	V	Sosuga virus isolate 2012	-	RBM25
NC_025343.1	NC_025343.1	12176	encode_RBM25_1	6	12182	GCF_000924495.1	Paramyxoviridae	V	Sosuga virus isolate 2012	-	RBM25
NC_025343.1	NC_025343.1	12557	encode_RBM25_1	6	12563	GCF_000924495.1	Paramyxoviridae	V	Sosuga virus isolate 2012	-	RBM25
NC_025343.1	NC_025343.1	12949	encode_RBM25_1	6	12955	GCF_000924495.1	Paramyxoviridae	V	Sosuga virus isolate 2012	-	RBM25
NC_025343.1	NC_025343.1	13051	encode_RBM25_1	6	13057	GCF_000924495.1	Paramyxoviridae	V	Sosuga virus isolate 2012	-	RBM25
NC_025343.1	NC_025343.1	13123	encode_RBM25_1	6	13129	GCF_000924495.1	Paramyxoviridae	V	Sosuga virus isolate 2012	-	RBM25
NC_025343.1	NC_025343.1	13187	encode_RBM25_1	6	13193	GCF_000924495.1	Paramyxoviridae	V	Sosuga virus isolate 2012	-	RBM25
NC_025343.1	NC_025343.1	13621	encode_RBM25_1	6	13627	GCF_000924495.1	Paramyxoviridae	V	Sosuga virus isolate 2012	-	RBM25
NC_025343.1	NC_025343.1	13622	encode_RBM25_1	6	13628	GCF_000924495.1	Paramyxoviridae	V	Sosuga virus isolate 2012	-	RBM25
NC_025343.1	NC_025343.1	13624	encode_RBM25_1	6	13630	GCF_000924495.1	Paramyxoviridae	V	Sosuga virus isolate 2012	-	RBM25
NC_025343.1	NC_025343.1	13648	encode_RBM25_1	6	13654	GCF_000924495.1	Paramyxoviridae	V	Sosuga virus isolate 2012	-	RBM25
NC_025343.1	NC_025343.1	13836	encode_RBM25_1	6	13842	GCF_000924495.1	Paramyxoviridae	V	Sosuga virus isolate 2012	-	RBM25
NC_025343.1	NC_025343.1	14879	encode_RBM25_1	6	14885	GCF_000924495.1	Paramyxoviridae	V	Sosuga virus isolate 2012	-	RBM25
NC_026422.1	NC_026422.1	741	encode_RBM25_1	6	747	GCF_000928555.1	Orthomyxoviridae	V	Influenza A virus (A/Shanghai/02/2013(H7N9))	+	RBM25
NC_026422.1	NC_026422.1	1345	encode_RBM25_1	6	1351	GCF_000928555.1	Orthomyxoviridae	V	Influenza A virus (A/Shanghai/02/2013(H7N9))	+	RBM25
NC_026422.1	NC_026422.1	1373	encode_RBM25_1	6	1379	GCF_000928555.1	Orthomyxoviridae	V	Influenza A virus (A/Shanghai/02/2013(H7N9))	+	RBM25
NC_026422.1	NC_026422.1	1522	encode_RBM25_1	6	1528	GCF_000928555.1	Orthomyxoviridae	V	Influenza A virus (A/Shanghai/02/2013(H7N9))	+	RBM25
NC_026422.1	NC_026422.1	1921	encode_RBM25_1	6	1927	GCF_000928555.1	Orthomyxoviridae	V	Influenza A virus (A/Shanghai/02/2013(H7N9))	+	RBM25
NC_026422.1	NC_026422.1	2074	encode_RBM25_1	6	2080	GCF_000928555.1	Orthomyxoviridae	V	Influenza A virus (A/Shanghai/02/2013(H7N9))	+	RBM25
NC_026422.1	NC_026422.1	243	encode_RBM25_1	6	249	GCF_000928555.1	Orthomyxoviridae	V	Influenza A virus (A/Shanghai/02/2013(H7N9))	-	RBM25
NC_026422.1	NC_026422.1	874	encode_RBM25_1	6	880	GCF_000928555.1	Orthomyxoviridae	V	Influenza A virus (A/Shanghai/02/2013(H7N9))	-	RBM25
NC_026423.1	NC_026423.1	909	encode_RBM25_1	6	915	GCF_000928555.1	Orthomyxoviridae	V	Influenza A virus (A/Shanghai/02/2013(H7N9))	+	RBM25
NC_026423.1	NC_026423.1	1687	encode_RBM25_1	6	1693	GCF_000928555.1	Orthomyxoviridae	V	Influenza A virus (A/Shanghai/02/2013(H7N9))	+	RBM25
NC_026423.1	NC_026423.1	2039	encode_RBM25_1	6	2045	GCF_000928555.1	Orthomyxoviridae	V	Influenza A virus (A/Shanghai/02/2013(H7N9))	+	RBM25
NC_026423.1	NC_026423.1	194	encode_RBM25_1	6	200	GCF_000928555.1	Orthomyxoviridae	V	Influenza A virus (A/Shanghai/02/2013(H7N9))	-	RBM25
NC_026423.1	NC_026423.1	1352	encode_RBM25_1	6	1358	GCF_000928555.1	Orthomyxoviridae	V	Influenza A virus (A/Shanghai/02/2013(H7N9))	-	RBM25
NC_026423.1	NC_026423.1	2104	encode_RBM25_1	6	2110	GCF_000928555.1	Orthomyxoviridae	V	Influenza A virus (A/Shanghai/02/2013(H7N9))	-	RBM25
NC_026424.1	NC_026424.1	72	encode_RBM25_1	6	78	GCF_000928555.1	Orthomyxoviridae	V	Influenza A virus (A/Shanghai/02/2013(H7N9))	+	RBM25
NC_026424.1	NC_026424.1	553	encode_RBM25_1	6	559	GCF_000928555.1	Orthomyxoviridae	V	Influenza A virus (A/Shanghai/02/2013(H7N9))	+	RBM25
NC_026424.1	NC_026424.1	894	encode_RBM25_1	6	900	GCF_000928555.1	Orthomyxoviridae	V	Influenza A virus (A/Shanghai/02/2013(H7N9))	+	RBM25
NC_026424.1	NC_026424.1	899	encode_RBM25_1	6	905	GCF_000928555.1	Orthomyxoviridae	V	Influenza A virus (A/Shanghai/02/2013(H7N9))	+	RBM25
NC_026424.1	NC_026424.1	1284	encode_RBM25_1	6	1290	GCF_000928555.1	Orthomyxoviridae	V	Influenza A virus (A/Shanghai/02/2013(H7N9))	+	RBM25
NC_026424.1	NC_026424.1	1635	encode_RBM25_1	6	1641	GCF_000928555.1	Orthomyxoviridae	V	Influenza A virus (A/Shanghai/02/2013(H7N9))	+	RBM25
NC_026424.1	NC_026424.1	1729	encode_RBM25_1	6	1735	GCF_000928555.1	Orthomyxoviridae	V	Influenza A virus (A/Shanghai/02/2013(H7N9))	+	RBM25
NC_026424.1	NC_026424.1	1967	encode_RBM25_1	6	1973	GCF_000928555.1	Orthomyxoviridae	V	Influenza A virus (A/Shanghai/02/2013(H7N9))	+	RBM25
NC_026424.1	NC_026424.1	1180	encode_RBM25_1	6	1186	GCF_000928555.1	Orthomyxoviridae	V	Influenza A virus (A/Shanghai/02/2013(H7N9))	-	RBM25
NC_026425.1	NC_026425.1	224	encode_RBM25_1	6	230	GCF_000928555.1	Orthomyxoviridae	V	Influenza A virus (A/Shanghai/02/2013(H7N9))	+	RBM25
NC_026425.1	NC_026425.1	566	encode_RBM25_1	6	572	GCF_000928555.1	Orthomyxoviridae	V	Influenza A virus (A/Shanghai/02/2013(H7N9))	+	RBM25
NC_026425.1	NC_026425.1	861	encode_RBM25_1	6	867	GCF_000928555.1	Orthomyxoviridae	V	Influenza A virus (A/Shanghai/02/2013(H7N9))	+	RBM25
NC_026425.1	NC_026425.1	1537	encode_RBM25_1	6	1543	GCF_000928555.1	Orthomyxoviridae	V	Influenza A virus (A/Shanghai/02/2013(H7N9))	-	RBM25
NC_026426.1	NC_026426.1	48	encode_RBM25_1	6	54	GCF_000928555.1	Orthomyxoviridae	V	Influenza A virus (A/Shanghai/02/2013(H7N9))	+	RBM25
NC_026426.1	NC_026426.1	551	encode_RBM25_1	6	557	GCF_000928555.1	Orthomyxoviridae	V	Influenza A virus (A/Shanghai/02/2013(H7N9))	+	RBM25
NC_026426.1	NC_026426.1	1083	encode_RBM25_1	6	1089	GCF_000928555.1	Orthomyxoviridae	V	Influenza A virus (A/Shanghai/02/2013(H7N9))	+	RBM25
NC_026426.1	NC_026426.1	1376	encode_RBM25_1	6	1382	GCF_000928555.1	Orthomyxoviridae	V	Influenza A virus (A/Shanghai/02/2013(H7N9))	+	RBM25
NC_026426.1	NC_026426.1	1381	encode_RBM25_1	6	1387	GCF_000928555.1	Orthomyxoviridae	V	Influenza A virus (A/Shanghai/02/2013(H7N9))	+	RBM25
NC_026426.1	NC_026426.1	1022	encode_RBM25_1	6	1028	GCF_000928555.1	Orthomyxoviridae	V	Influenza A virus (A/Shanghai/02/2013(H7N9))	-	RBM25
NC_026426.1	NC_026426.1	1257	encode_RBM25_1	6	1263	GCF_000928555.1	Orthomyxoviridae	V	Influenza A virus (A/Shanghai/02/2013(H7N9))	-	RBM25
NC_026429.1	NC_026429.1	767	encode_RBM25_1	6	773	GCF_000928555.1	Orthomyxoviridae	V	Influenza A virus (A/Shanghai/02/2013(H7N9))	+	RBM25
NC_026429.1	NC_026429.1	834	encode_RBM25_1	6	840	GCF_000928555.1	Orthomyxoviridae	V	Influenza A virus (A/Shanghai/02/2013(H7N9))	+	RBM25
NC_026429.1	NC_026429.1	1233	encode_RBM25_1	6	1239	GCF_000928555.1	Orthomyxoviridae	V	Influenza A virus (A/Shanghai/02/2013(H7N9))	+	RBM25
NC_026429.1	NC_026429.1	428	encode_RBM25_1	6	434	GCF_000928555.1	Orthomyxoviridae	V	Influenza A virus (A/Shanghai/02/2013(H7N9))	-	RBM25
NC_026427.1	NC_026427.1	170	encode_RBM25_1	6	176	GCF_000928555.1	Orthomyxoviridae	V	Influenza A virus (A/Shanghai/02/2013(H7N9))	+	RBM25
NC_026427.1	NC_026427.1	404	encode_RBM25_1	6	410	GCF_000928555.1	Orthomyxoviridae	V	Influenza A virus (A/Shanghai/02/2013(H7N9))	+	RBM25
NC_024781.1	NC_024781.1	480	encode_RBM25_1	6	486	GCF_000943645.1	Filoviridae	V	Marburg marburgvirus isolate Ravn virus/H.sapiens-tc/KEN/1987/Kitum Cave-810040	+	RBM25
NC_024781.1	NC_024781.1	829	encode_RBM25_1	6	835	GCF_000943645.1	Filoviridae	V	Marburg marburgvirus isolate Ravn virus/H.sapiens-tc/KEN/1987/Kitum Cave-810040	+	RBM25
NC_024781.1	NC_024781.1	1299	encode_RBM25_1	6	1305	GCF_000943645.1	Filoviridae	V	Marburg marburgvirus isolate Ravn virus/H.sapiens-tc/KEN/1987/Kitum Cave-810040	+	RBM25
NC_024781.1	NC_024781.1	3718	encode_RBM25_1	6	3724	GCF_000943645.1	Filoviridae	V	Marburg marburgvirus isolate Ravn virus/H.sapiens-tc/KEN/1987/Kitum Cave-810040	+	RBM25
NC_024781.1	NC_024781.1	6338	encode_RBM25_1	6	6344	GCF_000943645.1	Filoviridae	V	Marburg marburgvirus isolate Ravn virus/H.sapiens-tc/KEN/1987/Kitum Cave-810040	+	RBM25
NC_024781.1	NC_024781.1	6358	encode_RBM25_1	6	6364	GCF_000943645.1	Filoviridae	V	Marburg marburgvirus isolate Ravn virus/H.sapiens-tc/KEN/1987/Kitum Cave-810040	+	RBM25
NC_024781.1	NC_024781.1	7455	encode_RBM25_1	6	7461	GCF_000943645.1	Filoviridae	V	Marburg marburgvirus isolate Ravn virus/H.sapiens-tc/KEN/1987/Kitum Cave-810040	+	RBM25
NC_024781.1	NC_024781.1	7732	encode_RBM25_1	6	7738	GCF_000943645.1	Filoviridae	V	Marburg marburgvirus isolate Ravn virus/H.sapiens-tc/KEN/1987/Kitum Cave-810040	+	RBM25
NC_024781.1	NC_024781.1	7852	encode_RBM25_1	6	7858	GCF_000943645.1	Filoviridae	V	Marburg marburgvirus isolate Ravn virus/H.sapiens-tc/KEN/1987/Kitum Cave-810040	+	RBM25
NC_024781.1	NC_024781.1	7885	encode_RBM25_1	6	7891	GCF_000943645.1	Filoviridae	V	Marburg marburgvirus isolate Ravn virus/H.sapiens-tc/KEN/1987/Kitum Cave-810040	+	RBM25
NC_024781.1	NC_024781.1	9544	encode_RBM25_1	6	9550	GCF_000943645.1	Filoviridae	V	Marburg marburgvirus isolate Ravn virus/H.sapiens-tc/KEN/1987/Kitum Cave-810040	+	RBM25
NC_024781.1	NC_024781.1	10331	encode_RBM25_1	6	10337	GCF_000943645.1	Filoviridae	V	Marburg marburgvirus isolate Ravn virus/H.sapiens-tc/KEN/1987/Kitum Cave-810040	+	RBM25
NC_024781.1	NC_024781.1	10628	encode_RBM25_1	6	10634	GCF_000943645.1	Filoviridae	V	Marburg marburgvirus isolate Ravn virus/H.sapiens-tc/KEN/1987/Kitum Cave-810040	+	RBM25
NC_024781.1	NC_024781.1	10790	encode_RBM25_1	6	10796	GCF_000943645.1	Filoviridae	V	Marburg marburgvirus isolate Ravn virus/H.sapiens-tc/KEN/1987/Kitum Cave-810040	+	RBM25
NC_024781.1	NC_024781.1	11919	encode_RBM25_1	6	11925	GCF_000943645.1	Filoviridae	V	Marburg marburgvirus isolate Ravn virus/H.sapiens-tc/KEN/1987/Kitum Cave-810040	+	RBM25
NC_024781.1	NC_024781.1	12325	encode_RBM25_1	6	12331	GCF_000943645.1	Filoviridae	V	Marburg marburgvirus isolate Ravn virus/H.sapiens-tc/KEN/1987/Kitum Cave-810040	+	RBM25
NC_024781.1	NC_024781.1	12611	encode_RBM25_1	6	12617	GCF_000943645.1	Filoviridae	V	Marburg marburgvirus isolate Ravn virus/H.sapiens-tc/KEN/1987/Kitum Cave-810040	+	RBM25
NC_024781.1	NC_024781.1	13342	encode_RBM25_1	6	13348	GCF_000943645.1	Filoviridae	V	Marburg marburgvirus isolate Ravn virus/H.sapiens-tc/KEN/1987/Kitum Cave-810040	+	RBM25
NC_024781.1	NC_024781.1	14216	encode_RBM25_1	6	14222	GCF_000943645.1	Filoviridae	V	Marburg marburgvirus isolate Ravn virus/H.sapiens-tc/KEN/1987/Kitum Cave-810040	+	RBM25
NC_024781.1	NC_024781.1	15467	encode_RBM25_1	6	15473	GCF_000943645.1	Filoviridae	V	Marburg marburgvirus isolate Ravn virus/H.sapiens-tc/KEN/1987/Kitum Cave-810040	+	RBM25
NC_024781.1	NC_024781.1	16793	encode_RBM25_1	6	16799	GCF_000943645.1	Filoviridae	V	Marburg marburgvirus isolate Ravn virus/H.sapiens-tc/KEN/1987/Kitum Cave-810040	+	RBM25
NC_024781.1	NC_024781.1	16826	encode_RBM25_1	6	16832	GCF_000943645.1	Filoviridae	V	Marburg marburgvirus isolate Ravn virus/H.sapiens-tc/KEN/1987/Kitum Cave-810040	+	RBM25
NC_024781.1	NC_024781.1	17248	encode_RBM25_1	6	17254	GCF_000943645.1	Filoviridae	V	Marburg marburgvirus isolate Ravn virus/H.sapiens-tc/KEN/1987/Kitum Cave-810040	+	RBM25
NC_024781.1	NC_024781.1	17329	encode_RBM25_1	6	17335	GCF_000943645.1	Filoviridae	V	Marburg marburgvirus isolate Ravn virus/H.sapiens-tc/KEN/1987/Kitum Cave-810040	+	RBM25
NC_024781.1	NC_024781.1	17729	encode_RBM25_1	6	17735	GCF_000943645.1	Filoviridae	V	Marburg marburgvirus isolate Ravn virus/H.sapiens-tc/KEN/1987/Kitum Cave-810040	+	RBM25
NC_024781.1	NC_024781.1	18185	encode_RBM25_1	6	18191	GCF_000943645.1	Filoviridae	V	Marburg marburgvirus isolate Ravn virus/H.sapiens-tc/KEN/1987/Kitum Cave-810040	+	RBM25
NC_024781.1	NC_024781.1	965	encode_RBM25_1	6	971	GCF_000943645.1	Filoviridae	V	Marburg marburgvirus isolate Ravn virus/H.sapiens-tc/KEN/1987/Kitum Cave-810040	-	RBM25
NC_024781.1	NC_024781.1	2159	encode_RBM25_1	6	2165	GCF_000943645.1	Filoviridae	V	Marburg marburgvirus isolate Ravn virus/H.sapiens-tc/KEN/1987/Kitum Cave-810040	-	RBM25
NC_024781.1	NC_024781.1	2245	encode_RBM25_1	6	2251	GCF_000943645.1	Filoviridae	V	Marburg marburgvirus isolate Ravn virus/H.sapiens-tc/KEN/1987/Kitum Cave-810040	-	RBM25
NC_024781.1	NC_024781.1	2250	encode_RBM25_1	6	2256	GCF_000943645.1	Filoviridae	V	Marburg marburgvirus isolate Ravn virus/H.sapiens-tc/KEN/1987/Kitum Cave-810040	-	RBM25
NC_024781.1	NC_024781.1	4985	encode_RBM25_1	6	4991	GCF_000943645.1	Filoviridae	V	Marburg marburgvirus isolate Ravn virus/H.sapiens-tc/KEN/1987/Kitum Cave-810040	-	RBM25
NC_024781.1	NC_024781.1	6104	encode_RBM25_1	6	6110	GCF_000943645.1	Filoviridae	V	Marburg marburgvirus isolate Ravn virus/H.sapiens-tc/KEN/1987/Kitum Cave-810040	-	RBM25
NC_024781.1	NC_024781.1	6316	encode_RBM25_1	6	6322	GCF_000943645.1	Filoviridae	V	Marburg marburgvirus isolate Ravn virus/H.sapiens-tc/KEN/1987/Kitum Cave-810040	-	RBM25
NC_024781.1	NC_024781.1	9475	encode_RBM25_1	6	9481	GCF_000943645.1	Filoviridae	V	Marburg marburgvirus isolate Ravn virus/H.sapiens-tc/KEN/1987/Kitum Cave-810040	-	RBM25
NC_024781.1	NC_024781.1	9898	encode_RBM25_1	6	9904	GCF_000943645.1	Filoviridae	V	Marburg marburgvirus isolate Ravn virus/H.sapiens-tc/KEN/1987/Kitum Cave-810040	-	RBM25
NC_024781.1	NC_024781.1	9976	encode_RBM25_1	6	9982	GCF_000943645.1	Filoviridae	V	Marburg marburgvirus isolate Ravn virus/H.sapiens-tc/KEN/1987/Kitum Cave-810040	-	RBM25
NC_024781.1	NC_024781.1	10025	encode_RBM25_1	6	10031	GCF_000943645.1	Filoviridae	V	Marburg marburgvirus isolate Ravn virus/H.sapiens-tc/KEN/1987/Kitum Cave-810040	-	RBM25
NC_024781.1	NC_024781.1	10026	encode_RBM25_1	6	10032	GCF_000943645.1	Filoviridae	V	Marburg marburgvirus isolate Ravn virus/H.sapiens-tc/KEN/1987/Kitum Cave-810040	-	RBM25
NC_024781.1	NC_024781.1	10027	encode_RBM25_1	6	10033	GCF_000943645.1	Filoviridae	V	Marburg marburgvirus isolate Ravn virus/H.sapiens-tc/KEN/1987/Kitum Cave-810040	-	RBM25
NC_024781.1	NC_024781.1	10029	encode_RBM25_1	6	10035	GCF_000943645.1	Filoviridae	V	Marburg marburgvirus isolate Ravn virus/H.sapiens-tc/KEN/1987/Kitum Cave-810040	-	RBM25
NC_024781.1	NC_024781.1	11718	encode_RBM25_1	6	11724	GCF_000943645.1	Filoviridae	V	Marburg marburgvirus isolate Ravn virus/H.sapiens-tc/KEN/1987/Kitum Cave-810040	-	RBM25
NC_024781.1	NC_024781.1	11932	encode_RBM25_1	6	11938	GCF_000943645.1	Filoviridae	V	Marburg marburgvirus isolate Ravn virus/H.sapiens-tc/KEN/1987/Kitum Cave-810040	-	RBM25
NC_024781.1	NC_024781.1	12107	encode_RBM25_1	6	12113	GCF_000943645.1	Filoviridae	V	Marburg marburgvirus isolate Ravn virus/H.sapiens-tc/KEN/1987/Kitum Cave-810040	-	RBM25
NC_024781.1	NC_024781.1	12986	encode_RBM25_1	6	12992	GCF_000943645.1	Filoviridae	V	Marburg marburgvirus isolate Ravn virus/H.sapiens-tc/KEN/1987/Kitum Cave-810040	-	RBM25
NC_024781.1	NC_024781.1	13177	encode_RBM25_1	6	13183	GCF_000943645.1	Filoviridae	V	Marburg marburgvirus isolate Ravn virus/H.sapiens-tc/KEN/1987/Kitum Cave-810040	-	RBM25
NC_024781.1	NC_024781.1	14495	encode_RBM25_1	6	14501	GCF_000943645.1	Filoviridae	V	Marburg marburgvirus isolate Ravn virus/H.sapiens-tc/KEN/1987/Kitum Cave-810040	-	RBM25
NC_024781.1	NC_024781.1	15257	encode_RBM25_1	6	15263	GCF_000943645.1	Filoviridae	V	Marburg marburgvirus isolate Ravn virus/H.sapiens-tc/KEN/1987/Kitum Cave-810040	-	RBM25
NC_024781.1	NC_024781.1	15291	encode_RBM25_1	6	15297	GCF_000943645.1	Filoviridae	V	Marburg marburgvirus isolate Ravn virus/H.sapiens-tc/KEN/1987/Kitum Cave-810040	-	RBM25
NC_024781.1	NC_024781.1	15691	encode_RBM25_1	6	15697	GCF_000943645.1	Filoviridae	V	Marburg marburgvirus isolate Ravn virus/H.sapiens-tc/KEN/1987/Kitum Cave-810040	-	RBM25
NC_024781.1	NC_024781.1	15692	encode_RBM25_1	6	15698	GCF_000943645.1	Filoviridae	V	Marburg marburgvirus isolate Ravn virus/H.sapiens-tc/KEN/1987/Kitum Cave-810040	-	RBM25
NC_024781.1	NC_024781.1	15693	encode_RBM25_1	6	15699	GCF_000943645.1	Filoviridae	V	Marburg marburgvirus isolate Ravn virus/H.sapiens-tc/KEN/1987/Kitum Cave-810040	-	RBM25
NC_024781.1	NC_024781.1	15694	encode_RBM25_1	6	15700	GCF_000943645.1	Filoviridae	V	Marburg marburgvirus isolate Ravn virus/H.sapiens-tc/KEN/1987/Kitum Cave-810040	-	RBM25
NC_024781.1	NC_024781.1	15696	encode_RBM25_1	6	15702	GCF_000943645.1	Filoviridae	V	Marburg marburgvirus isolate Ravn virus/H.sapiens-tc/KEN/1987/Kitum Cave-810040	-	RBM25
NC_024781.1	NC_024781.1	15844	encode_RBM25_1	6	15850	GCF_000943645.1	Filoviridae	V	Marburg marburgvirus isolate Ravn virus/H.sapiens-tc/KEN/1987/Kitum Cave-810040	-	RBM25
NC_024781.1	NC_024781.1	17701	encode_RBM25_1	6	17707	GCF_000943645.1	Filoviridae	V	Marburg marburgvirus isolate Ravn virus/H.sapiens-tc/KEN/1987/Kitum Cave-810040	-	RBM25
NC_024781.1	NC_024781.1	17702	encode_RBM25_1	6	17708	GCF_000943645.1	Filoviridae	V	Marburg marburgvirus isolate Ravn virus/H.sapiens-tc/KEN/1987/Kitum Cave-810040	-	RBM25
NC_024781.1	NC_024781.1	17703	encode_RBM25_1	6	17709	GCF_000943645.1	Filoviridae	V	Marburg marburgvirus isolate Ravn virus/H.sapiens-tc/KEN/1987/Kitum Cave-810040	-	RBM25
NC_024781.1	NC_024781.1	18501	encode_RBM25_1	6	18507	GCF_000943645.1	Filoviridae	V	Marburg marburgvirus isolate Ravn virus/H.sapiens-tc/KEN/1987/Kitum Cave-810040	-	RBM25
NC_027140.1	NC_027140.1	331	encode_RBM25_1	6	337	GCF_001019855.1	Phenuiviridae	V	Bhanja virus strain ibAr2709	+	RBM25
NC_027140.1	NC_027140.1	410	encode_RBM25_1	6	416	GCF_001019855.1	Phenuiviridae	V	Bhanja virus strain ibAr2709	+	RBM25
NC_027140.1	NC_027140.1	772	encode_RBM25_1	6	778	GCF_001019855.1	Phenuiviridae	V	Bhanja virus strain ibAr2709	+	RBM25
NC_027140.1	NC_027140.1	1777	encode_RBM25_1	6	1783	GCF_001019855.1	Phenuiviridae	V	Bhanja virus strain ibAr2709	+	RBM25
NC_027140.1	NC_027140.1	2237	encode_RBM25_1	6	2243	GCF_001019855.1	Phenuiviridae	V	Bhanja virus strain ibAr2709	+	RBM25
NC_027140.1	NC_027140.1	2419	encode_RBM25_1	6	2425	GCF_001019855.1	Phenuiviridae	V	Bhanja virus strain ibAr2709	+	RBM25
NC_027140.1	NC_027140.1	2797	encode_RBM25_1	6	2803	GCF_001019855.1	Phenuiviridae	V	Bhanja virus strain ibAr2709	+	RBM25
NC_027140.1	NC_027140.1	2799	encode_RBM25_1	6	2805	GCF_001019855.1	Phenuiviridae	V	Bhanja virus strain ibAr2709	+	RBM25
NC_027140.1	NC_027140.1	2973	encode_RBM25_1	6	2979	GCF_001019855.1	Phenuiviridae	V	Bhanja virus strain ibAr2709	+	RBM25
NC_027140.1	NC_027140.1	4004	encode_RBM25_1	6	4010	GCF_001019855.1	Phenuiviridae	V	Bhanja virus strain ibAr2709	+	RBM25
NC_027140.1	NC_027140.1	4037	encode_RBM25_1	6	4043	GCF_001019855.1	Phenuiviridae	V	Bhanja virus strain ibAr2709	+	RBM25
NC_027140.1	NC_027140.1	4438	encode_RBM25_1	6	4444	GCF_001019855.1	Phenuiviridae	V	Bhanja virus strain ibAr2709	+	RBM25
NC_027140.1	NC_027140.1	5146	encode_RBM25_1	6	5152	GCF_001019855.1	Phenuiviridae	V	Bhanja virus strain ibAr2709	+	RBM25
NC_027140.1	NC_027140.1	6257	encode_RBM25_1	6	6263	GCF_001019855.1	Phenuiviridae	V	Bhanja virus strain ibAr2709	+	RBM25
NC_027140.1	NC_027140.1	1712	encode_RBM25_1	6	1718	GCF_001019855.1	Phenuiviridae	V	Bhanja virus strain ibAr2709	-	RBM25
NC_027140.1	NC_027140.1	3419	encode_RBM25_1	6	3425	GCF_001019855.1	Phenuiviridae	V	Bhanja virus strain ibAr2709	-	RBM25
NC_027140.1	NC_027140.1	4192	encode_RBM25_1	6	4198	GCF_001019855.1	Phenuiviridae	V	Bhanja virus strain ibAr2709	-	RBM25
NC_027140.1	NC_027140.1	4194	encode_RBM25_1	6	4200	GCF_001019855.1	Phenuiviridae	V	Bhanja virus strain ibAr2709	-	RBM25
NC_027140.1	NC_027140.1	5325	encode_RBM25_1	6	5331	GCF_001019855.1	Phenuiviridae	V	Bhanja virus strain ibAr2709	-	RBM25
NC_027140.1	NC_027140.1	5326	encode_RBM25_1	6	5332	GCF_001019855.1	Phenuiviridae	V	Bhanja virus strain ibAr2709	-	RBM25
NC_027140.1	NC_027140.1	5327	encode_RBM25_1	6	5333	GCF_001019855.1	Phenuiviridae	V	Bhanja virus strain ibAr2709	-	RBM25
NC_027140.1	NC_027140.1	5329	encode_RBM25_1	6	5335	GCF_001019855.1	Phenuiviridae	V	Bhanja virus strain ibAr2709	-	RBM25
NC_027141.1	NC_027141.1	378	encode_RBM25_1	6	384	GCF_001019855.1	Phenuiviridae	V	Bhanja virus strain ibAr2709	+	RBM25
NC_027141.1	NC_027141.1	665	encode_RBM25_1	6	671	GCF_001019855.1	Phenuiviridae	V	Bhanja virus strain ibAr2709	+	RBM25
NC_027141.1	NC_027141.1	893	encode_RBM25_1	6	899	GCF_001019855.1	Phenuiviridae	V	Bhanja virus strain ibAr2709	+	RBM25
NC_027141.1	NC_027141.1	1111	encode_RBM25_1	6	1117	GCF_001019855.1	Phenuiviridae	V	Bhanja virus strain ibAr2709	+	RBM25
NC_027141.1	NC_027141.1	1553	encode_RBM25_1	6	1559	GCF_001019855.1	Phenuiviridae	V	Bhanja virus strain ibAr2709	+	RBM25
NC_027141.1	NC_027141.1	2576	encode_RBM25_1	6	2582	GCF_001019855.1	Phenuiviridae	V	Bhanja virus strain ibAr2709	+	RBM25
NC_027141.1	NC_027141.1	2627	encode_RBM25_1	6	2633	GCF_001019855.1	Phenuiviridae	V	Bhanja virus strain ibAr2709	+	RBM25
NC_027141.1	NC_027141.1	2734	encode_RBM25_1	6	2740	GCF_001019855.1	Phenuiviridae	V	Bhanja virus strain ibAr2709	+	RBM25
NC_027141.1	NC_027141.1	171	encode_RBM25_1	6	177	GCF_001019855.1	Phenuiviridae	V	Bhanja virus strain ibAr2709	-	RBM25
NC_027141.1	NC_027141.1	2770	encode_RBM25_1	6	2776	GCF_001019855.1	Phenuiviridae	V	Bhanja virus strain ibAr2709	-	RBM25
NC_027141.1	NC_027141.1	3041	encode_RBM25_1	6	3047	GCF_001019855.1	Phenuiviridae	V	Bhanja virus strain ibAr2709	-	RBM25
NC_027142.1	NC_027142.1	873	encode_RBM25_1	6	879	GCF_001019855.1	Phenuiviridae	V	Bhanja virus strain ibAr2709	+	RBM25
NC_027142.1	NC_027142.1	879	encode_RBM25_1	6	885	GCF_001019855.1	Phenuiviridae	V	Bhanja virus strain ibAr2709	+	RBM25
NC_027142.1	NC_027142.1	1314	encode_RBM25_1	6	1320	GCF_001019855.1	Phenuiviridae	V	Bhanja virus strain ibAr2709	+	RBM25
NC_027142.1	NC_027142.1	1803	encode_RBM25_1	6	1809	GCF_001019855.1	Phenuiviridae	V	Bhanja virus strain ibAr2709	+	RBM25
NC_027142.1	NC_027142.1	1532	encode_RBM25_1	6	1538	GCF_001019855.1	Phenuiviridae	V	Bhanja virus strain ibAr2709	-	RBM25
NC_026438.1	NC_026438.1	1243	encode_RBM25_1	6	1249	GCF_001343785.1	Orthomyxoviridae	V	Influenza A virus (A/California/07/2009(H1N1))	+	RBM25
NC_026438.1	NC_026438.1	1345	encode_RBM25_1	6	1351	GCF_001343785.1	Orthomyxoviridae	V	Influenza A virus (A/California/07/2009(H1N1))	+	RBM25
NC_026438.1	NC_026438.1	2052	encode_RBM25_1	6	2058	GCF_001343785.1	Orthomyxoviridae	V	Influenza A virus (A/California/07/2009(H1N1))	+	RBM25
NC_026438.1	NC_026438.1	2184	encode_RBM25_1	6	2190	GCF_001343785.1	Orthomyxoviridae	V	Influenza A virus (A/California/07/2009(H1N1))	+	RBM25
NC_026438.1	NC_026438.1	420	encode_RBM25_1	6	426	GCF_001343785.1	Orthomyxoviridae	V	Influenza A virus (A/California/07/2009(H1N1))	-	RBM25
NC_026438.1	NC_026438.1	874	encode_RBM25_1	6	880	GCF_001343785.1	Orthomyxoviridae	V	Influenza A virus (A/California/07/2009(H1N1))	-	RBM25
NC_026438.1	NC_026438.1	990	encode_RBM25_1	6	996	GCF_001343785.1	Orthomyxoviridae	V	Influenza A virus (A/California/07/2009(H1N1))	-	RBM25
NC_026438.1	NC_026438.1	2151	encode_RBM25_1	6	2157	GCF_001343785.1	Orthomyxoviridae	V	Influenza A virus (A/California/07/2009(H1N1))	-	RBM25
NC_026435.1	NC_026435.1	909	encode_RBM25_1	6	915	GCF_001343785.1	Orthomyxoviridae	V	Influenza A virus (A/California/07/2009(H1N1))	+	RBM25
NC_026435.1	NC_026435.1	1687	encode_RBM25_1	6	1693	GCF_001343785.1	Orthomyxoviridae	V	Influenza A virus (A/California/07/2009(H1N1))	+	RBM25
NC_026435.1	NC_026435.1	1861	encode_RBM25_1	6	1867	GCF_001343785.1	Orthomyxoviridae	V	Influenza A virus (A/California/07/2009(H1N1))	+	RBM25
NC_026435.1	NC_026435.1	2038	encode_RBM25_1	6	2044	GCF_001343785.1	Orthomyxoviridae	V	Influenza A virus (A/California/07/2009(H1N1))	+	RBM25
NC_026435.1	NC_026435.1	392	encode_RBM25_1	6	398	GCF_001343785.1	Orthomyxoviridae	V	Influenza A virus (A/California/07/2009(H1N1))	-	RBM25
NC_026435.1	NC_026435.1	2081	encode_RBM25_1	6	2087	GCF_001343785.1	Orthomyxoviridae	V	Influenza A virus (A/California/07/2009(H1N1))	-	RBM25
NC_026437.1	NC_026437.1	72	encode_RBM25_1	6	78	GCF_001343785.1	Orthomyxoviridae	V	Influenza A virus (A/California/07/2009(H1N1))	+	RBM25
NC_026437.1	NC_026437.1	169	encode_RBM25_1	6	175	GCF_001343785.1	Orthomyxoviridae	V	Influenza A virus (A/California/07/2009(H1N1))	+	RBM25
NC_026437.1	NC_026437.1	294	encode_RBM25_1	6	300	GCF_001343785.1	Orthomyxoviridae	V	Influenza A virus (A/California/07/2009(H1N1))	+	RBM25
NC_026437.1	NC_026437.1	894	encode_RBM25_1	6	900	GCF_001343785.1	Orthomyxoviridae	V	Influenza A virus (A/California/07/2009(H1N1))	+	RBM25
NC_026437.1	NC_026437.1	1876	encode_RBM25_1	6	1882	GCF_001343785.1	Orthomyxoviridae	V	Influenza A virus (A/California/07/2009(H1N1))	+	RBM25
NC_026437.1	NC_026437.1	1967	encode_RBM25_1	6	1973	GCF_001343785.1	Orthomyxoviridae	V	Influenza A virus (A/California/07/2009(H1N1))	+	RBM25
NC_026437.1	NC_026437.1	2049	encode_RBM25_1	6	2055	GCF_001343785.1	Orthomyxoviridae	V	Influenza A virus (A/California/07/2009(H1N1))	+	RBM25
NC_026437.1	NC_026437.1	1350	encode_RBM25_1	6	1356	GCF_001343785.1	Orthomyxoviridae	V	Influenza A virus (A/California/07/2009(H1N1))	-	RBM25
NC_026437.1	NC_026437.1	1479	encode_RBM25_1	6	1485	GCF_001343785.1	Orthomyxoviridae	V	Influenza A virus (A/California/07/2009(H1N1))	-	RBM25
NC_026433.1	NC_026433.1	186	encode_RBM25_1	6	192	GCF_001343785.1	Orthomyxoviridae	V	Influenza A virus (A/California/07/2009(H1N1))	+	RBM25
NC_026433.1	NC_026433.1	653	encode_RBM25_1	6	659	GCF_001343785.1	Orthomyxoviridae	V	Influenza A virus (A/California/07/2009(H1N1))	+	RBM25
NC_026433.1	NC_026433.1	1065	encode_RBM25_1	6	1071	GCF_001343785.1	Orthomyxoviridae	V	Influenza A virus (A/California/07/2009(H1N1))	+	RBM25
NC_026433.1	NC_026433.1	1067	encode_RBM25_1	6	1073	GCF_001343785.1	Orthomyxoviridae	V	Influenza A virus (A/California/07/2009(H1N1))	+	RBM25
NC_026433.1	NC_026433.1	1121	encode_RBM25_1	6	1127	GCF_001343785.1	Orthomyxoviridae	V	Influenza A virus (A/California/07/2009(H1N1))	+	RBM25
NC_026433.1	NC_026433.1	1554	encode_RBM25_1	6	1560	GCF_001343785.1	Orthomyxoviridae	V	Influenza A virus (A/California/07/2009(H1N1))	+	RBM25
NC_026433.1	NC_026433.1	1296	encode_RBM25_1	6	1302	GCF_001343785.1	Orthomyxoviridae	V	Influenza A virus (A/California/07/2009(H1N1))	-	RBM25
NC_026436.1	NC_026436.1	48	encode_RBM25_1	6	54	GCF_001343785.1	Orthomyxoviridae	V	Influenza A virus (A/California/07/2009(H1N1))	+	RBM25
NC_026436.1	NC_026436.1	622	encode_RBM25_1	6	628	GCF_001343785.1	Orthomyxoviridae	V	Influenza A virus (A/California/07/2009(H1N1))	+	RBM25
NC_026436.1	NC_026436.1	799	encode_RBM25_1	6	805	GCF_001343785.1	Orthomyxoviridae	V	Influenza A virus (A/California/07/2009(H1N1))	+	RBM25
NC_026436.1	NC_026436.1	1083	encode_RBM25_1	6	1089	GCF_001343785.1	Orthomyxoviridae	V	Influenza A virus (A/California/07/2009(H1N1))	+	RBM25
NC_026436.1	NC_026436.1	1376	encode_RBM25_1	6	1382	GCF_001343785.1	Orthomyxoviridae	V	Influenza A virus (A/California/07/2009(H1N1))	+	RBM25
NC_026436.1	NC_026436.1	1381	encode_RBM25_1	6	1387	GCF_001343785.1	Orthomyxoviridae	V	Influenza A virus (A/California/07/2009(H1N1))	+	RBM25
NC_026434.1	NC_026434.1	333	encode_RBM25_1	6	339	GCF_001343785.1	Orthomyxoviridae	V	Influenza A virus (A/California/07/2009(H1N1))	+	RBM25
NC_026434.1	NC_026434.1	1033	encode_RBM25_1	6	1039	GCF_001343785.1	Orthomyxoviridae	V	Influenza A virus (A/California/07/2009(H1N1))	-	RBM25
NC_026431.1	NC_026431.1	261	encode_RBM25_1	6	267	GCF_001343785.1	Orthomyxoviridae	V	Influenza A virus (A/California/07/2009(H1N1))	+	RBM25
NC_026432.1	NC_026432.1	534	encode_RBM25_1	6	540	GCF_001343785.1	Orthomyxoviridae	V	Influenza A virus (A/California/07/2009(H1N1))	+	RBM25
NC_030701.1	NC_030701.1	331	encode_RBM25_1	6	337	GCF_001698295.1	Bornaviridae	V	Variegated squirrel bornavirus 1	+	RBM25
NC_030701.1	NC_030701.1	546	encode_RBM25_1	6	552	GCF_001698295.1	Bornaviridae	V	Variegated squirrel bornavirus 1	+	RBM25
NC_030701.1	NC_030701.1	1050	encode_RBM25_1	6	1056	GCF_001698295.1	Bornaviridae	V	Variegated squirrel bornavirus 1	+	RBM25
NC_030701.1	NC_030701.1	3036	encode_RBM25_1	6	3042	GCF_001698295.1	Bornaviridae	V	Variegated squirrel bornavirus 1	+	RBM25
NC_030701.1	NC_030701.1	3129	encode_RBM25_1	6	3135	GCF_001698295.1	Bornaviridae	V	Variegated squirrel bornavirus 1	+	RBM25
NC_030701.1	NC_030701.1	5038	encode_RBM25_1	6	5044	GCF_001698295.1	Bornaviridae	V	Variegated squirrel bornavirus 1	+	RBM25
NC_030701.1	NC_030701.1	5462	encode_RBM25_1	6	5468	GCF_001698295.1	Bornaviridae	V	Variegated squirrel bornavirus 1	+	RBM25
NC_030701.1	NC_030701.1	5518	encode_RBM25_1	6	5524	GCF_001698295.1	Bornaviridae	V	Variegated squirrel bornavirus 1	+	RBM25
NC_030701.1	NC_030701.1	5843	encode_RBM25_1	6	5849	GCF_001698295.1	Bornaviridae	V	Variegated squirrel bornavirus 1	+	RBM25
NC_030701.1	NC_030701.1	6048	encode_RBM25_1	6	6054	GCF_001698295.1	Bornaviridae	V	Variegated squirrel bornavirus 1	+	RBM25
NC_030701.1	NC_030701.1	6663	encode_RBM25_1	6	6669	GCF_001698295.1	Bornaviridae	V	Variegated squirrel bornavirus 1	+	RBM25
NC_030701.1	NC_030701.1	6680	encode_RBM25_1	6	6686	GCF_001698295.1	Bornaviridae	V	Variegated squirrel bornavirus 1	+	RBM25
NC_030701.1	NC_030701.1	6863	encode_RBM25_1	6	6869	GCF_001698295.1	Bornaviridae	V	Variegated squirrel bornavirus 1	+	RBM25
NC_030701.1	NC_030701.1	7000	encode_RBM25_1	6	7006	GCF_001698295.1	Bornaviridae	V	Variegated squirrel bornavirus 1	+	RBM25
NC_030701.1	NC_030701.1	7236	encode_RBM25_1	6	7242	GCF_001698295.1	Bornaviridae	V	Variegated squirrel bornavirus 1	+	RBM25
NC_030701.1	NC_030701.1	7512	encode_RBM25_1	6	7518	GCF_001698295.1	Bornaviridae	V	Variegated squirrel bornavirus 1	+	RBM25
NC_030701.1	NC_030701.1	3	encode_RBM25_1	6	9	GCF_001698295.1	Bornaviridae	V	Variegated squirrel bornavirus 1	-	RBM25
NC_030701.1	NC_030701.1	2078	encode_RBM25_1	6	2084	GCF_001698295.1	Bornaviridae	V	Variegated squirrel bornavirus 1	-	RBM25
NC_030701.1	NC_030701.1	2684	encode_RBM25_1	6	2690	GCF_001698295.1	Bornaviridae	V	Variegated squirrel bornavirus 1	-	RBM25
NC_030701.1	NC_030701.1	4438	encode_RBM25_1	6	4444	GCF_001698295.1	Bornaviridae	V	Variegated squirrel bornavirus 1	-	RBM25
NC_030701.1	NC_030701.1	5219	encode_RBM25_1	6	5225	GCF_001698295.1	Bornaviridae	V	Variegated squirrel bornavirus 1	-	RBM25
NC_030701.1	NC_030701.1	5598	encode_RBM25_1	6	5604	GCF_001698295.1	Bornaviridae	V	Variegated squirrel bornavirus 1	-	RBM25
NC_030701.1	NC_030701.1	5600	encode_RBM25_1	6	5606	GCF_001698295.1	Bornaviridae	V	Variegated squirrel bornavirus 1	-	RBM25
NC_030701.1	NC_030701.1	6154	encode_RBM25_1	6	6160	GCF_001698295.1	Bornaviridae	V	Variegated squirrel bornavirus 1	-	RBM25
NC_030701.1	NC_030701.1	6450	encode_RBM25_1	6	6456	GCF_001698295.1	Bornaviridae	V	Variegated squirrel bornavirus 1	-	RBM25
NC_030701.1	NC_030701.1	6785	encode_RBM25_1	6	6791	GCF_001698295.1	Bornaviridae	V	Variegated squirrel bornavirus 1	-	RBM25
NC_030701.1	NC_030701.1	7005	encode_RBM25_1	6	7011	GCF_001698295.1	Bornaviridae	V	Variegated squirrel bornavirus 1	-	RBM25
NC_030701.1	NC_030701.1	7045	encode_RBM25_1	6	7051	GCF_001698295.1	Bornaviridae	V	Variegated squirrel bornavirus 1	-	RBM25
NC_030701.1	NC_030701.1	7404	encode_RBM25_1	6	7410	GCF_001698295.1	Bornaviridae	V	Variegated squirrel bornavirus 1	-	RBM25
NC_030701.1	NC_030701.1	7478	encode_RBM25_1	6	7484	GCF_001698295.1	Bornaviridae	V	Variegated squirrel bornavirus 1	-	RBM25
NC_030701.1	NC_030701.1	7551	encode_RBM25_1	6	7557	GCF_001698295.1	Bornaviridae	V	Variegated squirrel bornavirus 1	-	RBM25
NC_030701.1	NC_030701.1	8713	encode_RBM25_1	6	8719	GCF_001698295.1	Bornaviridae	V	Variegated squirrel bornavirus 1	-	RBM25
NC_030701.1	NC_030701.1	8753	encode_RBM25_1	6	8759	GCF_001698295.1	Bornaviridae	V	Variegated squirrel bornavirus 1	-	RBM25
NC_031284.1	NC_031284.1	554	encode_RBM25_1	6	560	GCF_001755105.1	Nairoviridae	V	Tacheng Tick Virus 1 strain TC253 RNA-dependent RNA polymerase (L) gene	+	RBM25
NC_031284.1	NC_031284.1	595	encode_RBM25_1	6	601	GCF_001755105.1	Nairoviridae	V	Tacheng Tick Virus 1 strain TC253 RNA-dependent RNA polymerase (L) gene	+	RBM25
NC_031284.1	NC_031284.1	1024	encode_RBM25_1	6	1030	GCF_001755105.1	Nairoviridae	V	Tacheng Tick Virus 1 strain TC253 RNA-dependent RNA polymerase (L) gene	+	RBM25
NC_031284.1	NC_031284.1	2167	encode_RBM25_1	6	2173	GCF_001755105.1	Nairoviridae	V	Tacheng Tick Virus 1 strain TC253 RNA-dependent RNA polymerase (L) gene	+	RBM25
NC_031284.1	NC_031284.1	3118	encode_RBM25_1	6	3124	GCF_001755105.1	Nairoviridae	V	Tacheng Tick Virus 1 strain TC253 RNA-dependent RNA polymerase (L) gene	+	RBM25
NC_031284.1	NC_031284.1	3775	encode_RBM25_1	6	3781	GCF_001755105.1	Nairoviridae	V	Tacheng Tick Virus 1 strain TC253 RNA-dependent RNA polymerase (L) gene	+	RBM25
NC_031284.1	NC_031284.1	4884	encode_RBM25_1	6	4890	GCF_001755105.1	Nairoviridae	V	Tacheng Tick Virus 1 strain TC253 RNA-dependent RNA polymerase (L) gene	+	RBM25
NC_031284.1	NC_031284.1	5527	encode_RBM25_1	6	5533	GCF_001755105.1	Nairoviridae	V	Tacheng Tick Virus 1 strain TC253 RNA-dependent RNA polymerase (L) gene	+	RBM25
NC_031284.1	NC_031284.1	6247	encode_RBM25_1	6	6253	GCF_001755105.1	Nairoviridae	V	Tacheng Tick Virus 1 strain TC253 RNA-dependent RNA polymerase (L) gene	+	RBM25
NC_031284.1	NC_031284.1	10367	encode_RBM25_1	6	10373	GCF_001755105.1	Nairoviridae	V	Tacheng Tick Virus 1 strain TC253 RNA-dependent RNA polymerase (L) gene	+	RBM25
NC_031284.1	NC_031284.1	10772	encode_RBM25_1	6	10778	GCF_001755105.1	Nairoviridae	V	Tacheng Tick Virus 1 strain TC253 RNA-dependent RNA polymerase (L) gene	+	RBM25
NC_031284.1	NC_031284.1	10929	encode_RBM25_1	6	10935	GCF_001755105.1	Nairoviridae	V	Tacheng Tick Virus 1 strain TC253 RNA-dependent RNA polymerase (L) gene	+	RBM25
NC_031284.1	NC_031284.1	859	encode_RBM25_1	6	865	GCF_001755105.1	Nairoviridae	V	Tacheng Tick Virus 1 strain TC253 RNA-dependent RNA polymerase (L) gene	-	RBM25
NC_031284.1	NC_031284.1	982	encode_RBM25_1	6	988	GCF_001755105.1	Nairoviridae	V	Tacheng Tick Virus 1 strain TC253 RNA-dependent RNA polymerase (L) gene	-	RBM25
NC_031284.1	NC_031284.1	1175	encode_RBM25_1	6	1181	GCF_001755105.1	Nairoviridae	V	Tacheng Tick Virus 1 strain TC253 RNA-dependent RNA polymerase (L) gene	-	RBM25
NC_031284.1	NC_031284.1	1875	encode_RBM25_1	6	1881	GCF_001755105.1	Nairoviridae	V	Tacheng Tick Virus 1 strain TC253 RNA-dependent RNA polymerase (L) gene	-	RBM25
NC_031284.1	NC_031284.1	1938	encode_RBM25_1	6	1944	GCF_001755105.1	Nairoviridae	V	Tacheng Tick Virus 1 strain TC253 RNA-dependent RNA polymerase (L) gene	-	RBM25
NC_031284.1	NC_031284.1	3165	encode_RBM25_1	6	3171	GCF_001755105.1	Nairoviridae	V	Tacheng Tick Virus 1 strain TC253 RNA-dependent RNA polymerase (L) gene	-	RBM25
NC_031284.1	NC_031284.1	5457	encode_RBM25_1	6	5463	GCF_001755105.1	Nairoviridae	V	Tacheng Tick Virus 1 strain TC253 RNA-dependent RNA polymerase (L) gene	-	RBM25
NC_031284.1	NC_031284.1	5584	encode_RBM25_1	6	5590	GCF_001755105.1	Nairoviridae	V	Tacheng Tick Virus 1 strain TC253 RNA-dependent RNA polymerase (L) gene	-	RBM25
NC_031284.1	NC_031284.1	6010	encode_RBM25_1	6	6016	GCF_001755105.1	Nairoviridae	V	Tacheng Tick Virus 1 strain TC253 RNA-dependent RNA polymerase (L) gene	-	RBM25
NC_031284.1	NC_031284.1	6198	encode_RBM25_1	6	6204	GCF_001755105.1	Nairoviridae	V	Tacheng Tick Virus 1 strain TC253 RNA-dependent RNA polymerase (L) gene	-	RBM25
NC_031284.1	NC_031284.1	7204	encode_RBM25_1	6	7210	GCF_001755105.1	Nairoviridae	V	Tacheng Tick Virus 1 strain TC253 RNA-dependent RNA polymerase (L) gene	-	RBM25
NC_031284.1	NC_031284.1	7206	encode_RBM25_1	6	7212	GCF_001755105.1	Nairoviridae	V	Tacheng Tick Virus 1 strain TC253 RNA-dependent RNA polymerase (L) gene	-	RBM25
NC_031284.1	NC_031284.1	11293	encode_RBM25_1	6	11299	GCF_001755105.1	Nairoviridae	V	Tacheng Tick Virus 1 strain TC253 RNA-dependent RNA polymerase (L) gene	-	RBM25
NC_031285.1	NC_031285.1	335	encode_RBM25_1	6	341	GCF_001755105.1	Nairoviridae	V	Tacheng Tick Virus 1 strain TC253 RNA-dependent RNA polymerase (L) gene	+	RBM25
NC_031285.1	NC_031285.1	432	encode_RBM25_1	6	438	GCF_001755105.1	Nairoviridae	V	Tacheng Tick Virus 1 strain TC253 RNA-dependent RNA polymerase (L) gene	+	RBM25
NC_031285.1	NC_031285.1	560	encode_RBM25_1	6	566	GCF_001755105.1	Nairoviridae	V	Tacheng Tick Virus 1 strain TC253 RNA-dependent RNA polymerase (L) gene	+	RBM25
NC_031285.1	NC_031285.1	634	encode_RBM25_1	6	640	GCF_001755105.1	Nairoviridae	V	Tacheng Tick Virus 1 strain TC253 RNA-dependent RNA polymerase (L) gene	+	RBM25
NC_031285.1	NC_031285.1	707	encode_RBM25_1	6	713	GCF_001755105.1	Nairoviridae	V	Tacheng Tick Virus 1 strain TC253 RNA-dependent RNA polymerase (L) gene	+	RBM25
NC_031285.1	NC_031285.1	962	encode_RBM25_1	6	968	GCF_001755105.1	Nairoviridae	V	Tacheng Tick Virus 1 strain TC253 RNA-dependent RNA polymerase (L) gene	+	RBM25
NC_031285.1	NC_031285.1	1474	encode_RBM25_1	6	1480	GCF_001755105.1	Nairoviridae	V	Tacheng Tick Virus 1 strain TC253 RNA-dependent RNA polymerase (L) gene	+	RBM25
NC_031285.1	NC_031285.1	1559	encode_RBM25_1	6	1565	GCF_001755105.1	Nairoviridae	V	Tacheng Tick Virus 1 strain TC253 RNA-dependent RNA polymerase (L) gene	+	RBM25
NC_031285.1	NC_031285.1	2252	encode_RBM25_1	6	2258	GCF_001755105.1	Nairoviridae	V	Tacheng Tick Virus 1 strain TC253 RNA-dependent RNA polymerase (L) gene	+	RBM25
NC_031285.1	NC_031285.1	2400	encode_RBM25_1	6	2406	GCF_001755105.1	Nairoviridae	V	Tacheng Tick Virus 1 strain TC253 RNA-dependent RNA polymerase (L) gene	+	RBM25
NC_031285.1	NC_031285.1	2696	encode_RBM25_1	6	2702	GCF_001755105.1	Nairoviridae	V	Tacheng Tick Virus 1 strain TC253 RNA-dependent RNA polymerase (L) gene	+	RBM25
NC_031285.1	NC_031285.1	3974	encode_RBM25_1	6	3980	GCF_001755105.1	Nairoviridae	V	Tacheng Tick Virus 1 strain TC253 RNA-dependent RNA polymerase (L) gene	+	RBM25
NC_031285.1	NC_031285.1	5021	encode_RBM25_1	6	5027	GCF_001755105.1	Nairoviridae	V	Tacheng Tick Virus 1 strain TC253 RNA-dependent RNA polymerase (L) gene	+	RBM25
NC_031285.1	NC_031285.1	146	encode_RBM25_1	6	152	GCF_001755105.1	Nairoviridae	V	Tacheng Tick Virus 1 strain TC253 RNA-dependent RNA polymerase (L) gene	-	RBM25
NC_031285.1	NC_031285.1	247	encode_RBM25_1	6	253	GCF_001755105.1	Nairoviridae	V	Tacheng Tick Virus 1 strain TC253 RNA-dependent RNA polymerase (L) gene	-	RBM25
NC_031285.1	NC_031285.1	360	encode_RBM25_1	6	366	GCF_001755105.1	Nairoviridae	V	Tacheng Tick Virus 1 strain TC253 RNA-dependent RNA polymerase (L) gene	-	RBM25
NC_031285.1	NC_031285.1	459	encode_RBM25_1	6	465	GCF_001755105.1	Nairoviridae	V	Tacheng Tick Virus 1 strain TC253 RNA-dependent RNA polymerase (L) gene	-	RBM25
NC_031285.1	NC_031285.1	769	encode_RBM25_1	6	775	GCF_001755105.1	Nairoviridae	V	Tacheng Tick Virus 1 strain TC253 RNA-dependent RNA polymerase (L) gene	-	RBM25
NC_031285.1	NC_031285.1	831	encode_RBM25_1	6	837	GCF_001755105.1	Nairoviridae	V	Tacheng Tick Virus 1 strain TC253 RNA-dependent RNA polymerase (L) gene	-	RBM25
NC_031285.1	NC_031285.1	1330	encode_RBM25_1	6	1336	GCF_001755105.1	Nairoviridae	V	Tacheng Tick Virus 1 strain TC253 RNA-dependent RNA polymerase (L) gene	-	RBM25
NC_031285.1	NC_031285.1	1497	encode_RBM25_1	6	1503	GCF_001755105.1	Nairoviridae	V	Tacheng Tick Virus 1 strain TC253 RNA-dependent RNA polymerase (L) gene	-	RBM25
NC_031285.1	NC_031285.1	4194	encode_RBM25_1	6	4200	GCF_001755105.1	Nairoviridae	V	Tacheng Tick Virus 1 strain TC253 RNA-dependent RNA polymerase (L) gene	-	RBM25
NC_031285.1	NC_031285.1	4683	encode_RBM25_1	6	4689	GCF_001755105.1	Nairoviridae	V	Tacheng Tick Virus 1 strain TC253 RNA-dependent RNA polymerase (L) gene	-	RBM25
NC_031285.1	NC_031285.1	5011	encode_RBM25_1	6	5017	GCF_001755105.1	Nairoviridae	V	Tacheng Tick Virus 1 strain TC253 RNA-dependent RNA polymerase (L) gene	-	RBM25
NC_031286.1	NC_031286.1	836	encode_RBM25_1	6	842	GCF_001755105.1	Nairoviridae	V	Tacheng Tick Virus 1 strain TC253 RNA-dependent RNA polymerase (L) gene	+	RBM25
NC_031286.1	NC_031286.1	958	encode_RBM25_1	6	964	GCF_001755105.1	Nairoviridae	V	Tacheng Tick Virus 1 strain TC253 RNA-dependent RNA polymerase (L) gene	+	RBM25
NC_031286.1	NC_031286.1	1069	encode_RBM25_1	6	1075	GCF_001755105.1	Nairoviridae	V	Tacheng Tick Virus 1 strain TC253 RNA-dependent RNA polymerase (L) gene	+	RBM25
NC_031286.1	NC_031286.1	1209	encode_RBM25_1	6	1215	GCF_001755105.1	Nairoviridae	V	Tacheng Tick Virus 1 strain TC253 RNA-dependent RNA polymerase (L) gene	+	RBM25
NC_031286.1	NC_031286.1	1333	encode_RBM25_1	6	1339	GCF_001755105.1	Nairoviridae	V	Tacheng Tick Virus 1 strain TC253 RNA-dependent RNA polymerase (L) gene	+	RBM25
NC_031286.1	NC_031286.1	92	encode_RBM25_1	6	98	GCF_001755105.1	Nairoviridae	V	Tacheng Tick Virus 1 strain TC253 RNA-dependent RNA polymerase (L) gene	-	RBM25
NC_031286.1	NC_031286.1	315	encode_RBM25_1	6	321	GCF_001755105.1	Nairoviridae	V	Tacheng Tick Virus 1 strain TC253 RNA-dependent RNA polymerase (L) gene	-	RBM25
NC_034212.1	NC_034212.1	578	encode_RBM25_1	6	584	GCF_002029635.1	Peribunyaviridae	V	Tucunduba virus strain BeAR643361 RNA-dependent RNA polymerase gene	+	RBM25
NC_034212.1	NC_034212.1	3692	encode_RBM25_1	6	3698	GCF_002029635.1	Peribunyaviridae	V	Tucunduba virus strain BeAR643361 RNA-dependent RNA polymerase gene	+	RBM25
NC_034212.1	NC_034212.1	5823	encode_RBM25_1	6	5829	GCF_002029635.1	Peribunyaviridae	V	Tucunduba virus strain BeAR643361 RNA-dependent RNA polymerase gene	+	RBM25
NC_034212.1	NC_034212.1	6304	encode_RBM25_1	6	6310	GCF_002029635.1	Peribunyaviridae	V	Tucunduba virus strain BeAR643361 RNA-dependent RNA polymerase gene	+	RBM25
NC_034212.1	NC_034212.1	6600	encode_RBM25_1	6	6606	GCF_002029635.1	Peribunyaviridae	V	Tucunduba virus strain BeAR643361 RNA-dependent RNA polymerase gene	+	RBM25
NC_034212.1	NC_034212.1	6589	encode_RBM25_1	6	6595	GCF_002029635.1	Peribunyaviridae	V	Tucunduba virus strain BeAR643361 RNA-dependent RNA polymerase gene	-	RBM25
NC_034213.1	NC_034213.1	298	encode_RBM25_1	6	304	GCF_002029635.1	Peribunyaviridae	V	Tucunduba virus strain BeAR643361 RNA-dependent RNA polymerase gene	+	RBM25
NC_034213.1	NC_034213.1	911	encode_RBM25_1	6	917	GCF_002029635.1	Peribunyaviridae	V	Tucunduba virus strain BeAR643361 RNA-dependent RNA polymerase gene	+	RBM25
NC_034213.1	NC_034213.1	1149	encode_RBM25_1	6	1155	GCF_002029635.1	Peribunyaviridae	V	Tucunduba virus strain BeAR643361 RNA-dependent RNA polymerase gene	+	RBM25
NC_034213.1	NC_034213.1	1269	encode_RBM25_1	6	1275	GCF_002029635.1	Peribunyaviridae	V	Tucunduba virus strain BeAR643361 RNA-dependent RNA polymerase gene	+	RBM25
NC_034213.1	NC_034213.1	2613	encode_RBM25_1	6	2619	GCF_002029635.1	Peribunyaviridae	V	Tucunduba virus strain BeAR643361 RNA-dependent RNA polymerase gene	+	RBM25
NC_034213.1	NC_034213.1	2622	encode_RBM25_1	6	2628	GCF_002029635.1	Peribunyaviridae	V	Tucunduba virus strain BeAR643361 RNA-dependent RNA polymerase gene	+	RBM25
NC_034213.1	NC_034213.1	3163	encode_RBM25_1	6	3169	GCF_002029635.1	Peribunyaviridae	V	Tucunduba virus strain BeAR643361 RNA-dependent RNA polymerase gene	+	RBM25
NC_034213.1	NC_034213.1	2322	encode_RBM25_1	6	2328	GCF_002029635.1	Peribunyaviridae	V	Tucunduba virus strain BeAR643361 RNA-dependent RNA polymerase gene	-	RBM25
NC_034213.1	NC_034213.1	2379	encode_RBM25_1	6	2385	GCF_002029635.1	Peribunyaviridae	V	Tucunduba virus strain BeAR643361 RNA-dependent RNA polymerase gene	-	RBM25
NC_034211.1	NC_034211.1	306	encode_RBM25_1	6	312	GCF_002029635.1	Peribunyaviridae	V	Tucunduba virus strain BeAR643361 RNA-dependent RNA polymerase gene	+	RBM25
NC_034211.1	NC_034211.1	6	encode_RBM25_1	6	12	GCF_002029635.1	Peribunyaviridae	V	Tucunduba virus strain BeAR643361 RNA-dependent RNA polymerase gene	-	RBM25
NC_034211.1	NC_034211.1	18	encode_RBM25_1	6	24	GCF_002029635.1	Peribunyaviridae	V	Tucunduba virus strain BeAR643361 RNA-dependent RNA polymerase gene	-	RBM25
NC_034387.1	NC_034387.1	337	encode_RBM25_1	6	343	GCF_002117695.1	Nairoviridae	V	Nairobi sheep disease virus isolate Jilin	+	RBM25
NC_034387.1	NC_034387.1	1274	encode_RBM25_1	6	1280	GCF_002117695.1	Nairoviridae	V	Nairobi sheep disease virus isolate Jilin	+	RBM25
NC_034387.1	NC_034387.1	2551	encode_RBM25_1	6	2557	GCF_002117695.1	Nairoviridae	V	Nairobi sheep disease virus isolate Jilin	+	RBM25
NC_034387.1	NC_034387.1	3081	encode_RBM25_1	6	3087	GCF_002117695.1	Nairoviridae	V	Nairobi sheep disease virus isolate Jilin	+	RBM25
NC_034387.1	NC_034387.1	3381	encode_RBM25_1	6	3387	GCF_002117695.1	Nairoviridae	V	Nairobi sheep disease virus isolate Jilin	+	RBM25
NC_034387.1	NC_034387.1	5235	encode_RBM25_1	6	5241	GCF_002117695.1	Nairoviridae	V	Nairobi sheep disease virus isolate Jilin	+	RBM25
NC_034387.1	NC_034387.1	6897	encode_RBM25_1	6	6903	GCF_002117695.1	Nairoviridae	V	Nairobi sheep disease virus isolate Jilin	+	RBM25
NC_034387.1	NC_034387.1	7252	encode_RBM25_1	6	7258	GCF_002117695.1	Nairoviridae	V	Nairobi sheep disease virus isolate Jilin	+	RBM25
NC_034387.1	NC_034387.1	7498	encode_RBM25_1	6	7504	GCF_002117695.1	Nairoviridae	V	Nairobi sheep disease virus isolate Jilin	+	RBM25
NC_034387.1	NC_034387.1	7913	encode_RBM25_1	6	7919	GCF_002117695.1	Nairoviridae	V	Nairobi sheep disease virus isolate Jilin	+	RBM25
NC_034387.1	NC_034387.1	10207	encode_RBM25_1	6	10213	GCF_002117695.1	Nairoviridae	V	Nairobi sheep disease virus isolate Jilin	+	RBM25
NC_034387.1	NC_034387.1	10612	encode_RBM25_1	6	10618	GCF_002117695.1	Nairoviridae	V	Nairobi sheep disease virus isolate Jilin	+	RBM25
NC_034387.1	NC_034387.1	10905	encode_RBM25_1	6	10911	GCF_002117695.1	Nairoviridae	V	Nairobi sheep disease virus isolate Jilin	+	RBM25
NC_034387.1	NC_034387.1	12052	encode_RBM25_1	6	12058	GCF_002117695.1	Nairoviridae	V	Nairobi sheep disease virus isolate Jilin	+	RBM25
NC_034387.1	NC_034387.1	12057	encode_RBM25_1	6	12063	GCF_002117695.1	Nairoviridae	V	Nairobi sheep disease virus isolate Jilin	+	RBM25
NC_034387.1	NC_034387.1	12058	encode_RBM25_1	6	12064	GCF_002117695.1	Nairoviridae	V	Nairobi sheep disease virus isolate Jilin	+	RBM25
NC_034387.1	NC_034387.1	12059	encode_RBM25_1	6	12065	GCF_002117695.1	Nairoviridae	V	Nairobi sheep disease virus isolate Jilin	+	RBM25
NC_034387.1	NC_034387.1	12061	encode_RBM25_1	6	12067	GCF_002117695.1	Nairoviridae	V	Nairobi sheep disease virus isolate Jilin	+	RBM25
NC_034387.1	NC_034387.1	3324	encode_RBM25_1	6	3330	GCF_002117695.1	Nairoviridae	V	Nairobi sheep disease virus isolate Jilin	-	RBM25
NC_034387.1	NC_034387.1	4150	encode_RBM25_1	6	4156	GCF_002117695.1	Nairoviridae	V	Nairobi sheep disease virus isolate Jilin	-	RBM25
NC_034387.1	NC_034387.1	6853	encode_RBM25_1	6	6859	GCF_002117695.1	Nairoviridae	V	Nairobi sheep disease virus isolate Jilin	-	RBM25
NC_034387.1	NC_034387.1	11226	encode_RBM25_1	6	11232	GCF_002117695.1	Nairoviridae	V	Nairobi sheep disease virus isolate Jilin	-	RBM25
NC_034387.1	NC_034387.1	11328	encode_RBM25_1	6	11334	GCF_002117695.1	Nairoviridae	V	Nairobi sheep disease virus isolate Jilin	-	RBM25
NC_034387.1	NC_034387.1	12051	encode_RBM25_1	6	12057	GCF_002117695.1	Nairoviridae	V	Nairobi sheep disease virus isolate Jilin	-	RBM25
NC_034387.1	NC_034387.1	12059	encode_RBM25_1	6	12065	GCF_002117695.1	Nairoviridae	V	Nairobi sheep disease virus isolate Jilin	-	RBM25
NC_034387.1	NC_034387.1	12061	encode_RBM25_1	6	12067	GCF_002117695.1	Nairoviridae	V	Nairobi sheep disease virus isolate Jilin	-	RBM25
NC_034391.1	NC_034391.1	265	encode_RBM25_1	6	271	GCF_002117695.1	Nairoviridae	V	Nairobi sheep disease virus isolate Jilin	+	RBM25
NC_034391.1	NC_034391.1	2426	encode_RBM25_1	6	2432	GCF_002117695.1	Nairoviridae	V	Nairobi sheep disease virus isolate Jilin	+	RBM25
NC_034391.1	NC_034391.1	2434	encode_RBM25_1	6	2440	GCF_002117695.1	Nairoviridae	V	Nairobi sheep disease virus isolate Jilin	+	RBM25
NC_034391.1	NC_034391.1	3060	encode_RBM25_1	6	3066	GCF_002117695.1	Nairoviridae	V	Nairobi sheep disease virus isolate Jilin	+	RBM25
NC_034391.1	NC_034391.1	4764	encode_RBM25_1	6	4770	GCF_002117695.1	Nairoviridae	V	Nairobi sheep disease virus isolate Jilin	+	RBM25
NC_034391.1	NC_034391.1	1418	encode_RBM25_1	6	1424	GCF_002117695.1	Nairoviridae	V	Nairobi sheep disease virus isolate Jilin	-	RBM25
NC_034391.1	NC_034391.1	2019	encode_RBM25_1	6	2025	GCF_002117695.1	Nairoviridae	V	Nairobi sheep disease virus isolate Jilin	-	RBM25
NC_034391.1	NC_034391.1	4643	encode_RBM25_1	6	4649	GCF_002117695.1	Nairoviridae	V	Nairobi sheep disease virus isolate Jilin	-	RBM25
NC_034391.1	NC_034391.1	4683	encode_RBM25_1	6	4689	GCF_002117695.1	Nairoviridae	V	Nairobi sheep disease virus isolate Jilin	-	RBM25
NC_034391.1	NC_034391.1	4701	encode_RBM25_1	6	4707	GCF_002117695.1	Nairoviridae	V	Nairobi sheep disease virus isolate Jilin	-	RBM25
NC_034391.1	NC_034391.1	4825	encode_RBM25_1	6	4831	GCF_002117695.1	Nairoviridae	V	Nairobi sheep disease virus isolate Jilin	-	RBM25
NC_034386.1	NC_034386.1	182	encode_RBM25_1	6	188	GCF_002117695.1	Nairoviridae	V	Nairobi sheep disease virus isolate Jilin	+	RBM25
NC_034386.1	NC_034386.1	308	encode_RBM25_1	6	314	GCF_002117695.1	Nairoviridae	V	Nairobi sheep disease virus isolate Jilin	+	RBM25
NC_034386.1	NC_034386.1	625	encode_RBM25_1	6	631	GCF_002117695.1	Nairoviridae	V	Nairobi sheep disease virus isolate Jilin	+	RBM25
NC_034386.1	NC_034386.1	706	encode_RBM25_1	6	712	GCF_002117695.1	Nairoviridae	V	Nairobi sheep disease virus isolate Jilin	+	RBM25
NC_034386.1	NC_034386.1	1066	encode_RBM25_1	6	1072	GCF_002117695.1	Nairoviridae	V	Nairobi sheep disease virus isolate Jilin	+	RBM25
NC_034386.1	NC_034386.1	1114	encode_RBM25_1	6	1120	GCF_002117695.1	Nairoviridae	V	Nairobi sheep disease virus isolate Jilin	+	RBM25
NC_034386.1	NC_034386.1	1468	encode_RBM25_1	6	1474	GCF_002117695.1	Nairoviridae	V	Nairobi sheep disease virus isolate Jilin	+	RBM25
NC_034386.1	NC_034386.1	264	encode_RBM25_1	6	270	GCF_002117695.1	Nairoviridae	V	Nairobi sheep disease virus isolate Jilin	-	RBM25
NC_034497.1	NC_034497.1	988	encode_RBM25_1	6	994	GCF_002118405.1	Peribunyaviridae	V	Madrid virus strain BT4075 RNA-dependent RNA polymerase gene	+	RBM25
NC_034497.1	NC_034497.1	2411	encode_RBM25_1	6	2417	GCF_002118405.1	Peribunyaviridae	V	Madrid virus strain BT4075 RNA-dependent RNA polymerase gene	+	RBM25
NC_034497.1	NC_034497.1	3036	encode_RBM25_1	6	3042	GCF_002118405.1	Peribunyaviridae	V	Madrid virus strain BT4075 RNA-dependent RNA polymerase gene	+	RBM25
NC_034497.1	NC_034497.1	4248	encode_RBM25_1	6	4254	GCF_002118405.1	Peribunyaviridae	V	Madrid virus strain BT4075 RNA-dependent RNA polymerase gene	+	RBM25
NC_034497.1	NC_034497.1	4625	encode_RBM25_1	6	4631	GCF_002118405.1	Peribunyaviridae	V	Madrid virus strain BT4075 RNA-dependent RNA polymerase gene	+	RBM25
NC_034497.1	NC_034497.1	6739	encode_RBM25_1	6	6745	GCF_002118405.1	Peribunyaviridae	V	Madrid virus strain BT4075 RNA-dependent RNA polymerase gene	+	RBM25
NC_034497.1	NC_034497.1	750	encode_RBM25_1	6	756	GCF_002118405.1	Peribunyaviridae	V	Madrid virus strain BT4075 RNA-dependent RNA polymerase gene	-	RBM25
NC_034497.1	NC_034497.1	2001	encode_RBM25_1	6	2007	GCF_002118405.1	Peribunyaviridae	V	Madrid virus strain BT4075 RNA-dependent RNA polymerase gene	-	RBM25
NC_034497.1	NC_034497.1	2583	encode_RBM25_1	6	2589	GCF_002118405.1	Peribunyaviridae	V	Madrid virus strain BT4075 RNA-dependent RNA polymerase gene	-	RBM25
NC_034497.1	NC_034497.1	6213	encode_RBM25_1	6	6219	GCF_002118405.1	Peribunyaviridae	V	Madrid virus strain BT4075 RNA-dependent RNA polymerase gene	-	RBM25
NC_034505.1	NC_034505.1	1	encode_RBM25_1	6	7	GCF_002118405.1	Peribunyaviridae	V	Madrid virus strain BT4075 RNA-dependent RNA polymerase gene	+	RBM25
NC_034505.1	NC_034505.1	465	encode_RBM25_1	6	471	GCF_002118405.1	Peribunyaviridae	V	Madrid virus strain BT4075 RNA-dependent RNA polymerase gene	+	RBM25
NC_034505.1	NC_034505.1	1449	encode_RBM25_1	6	1455	GCF_002118405.1	Peribunyaviridae	V	Madrid virus strain BT4075 RNA-dependent RNA polymerase gene	+	RBM25
NC_034505.1	NC_034505.1	1805	encode_RBM25_1	6	1811	GCF_002118405.1	Peribunyaviridae	V	Madrid virus strain BT4075 RNA-dependent RNA polymerase gene	+	RBM25
NC_034505.1	NC_034505.1	3825	encode_RBM25_1	6	3831	GCF_002118405.1	Peribunyaviridae	V	Madrid virus strain BT4075 RNA-dependent RNA polymerase gene	+	RBM25
NC_034505.1	NC_034505.1	3981	encode_RBM25_1	6	3987	GCF_002118405.1	Peribunyaviridae	V	Madrid virus strain BT4075 RNA-dependent RNA polymerase gene	+	RBM25
NC_034505.1	NC_034505.1	4360	encode_RBM25_1	6	4366	GCF_002118405.1	Peribunyaviridae	V	Madrid virus strain BT4075 RNA-dependent RNA polymerase gene	+	RBM25
NC_034505.1	NC_034505.1	4374	encode_RBM25_1	6	4380	GCF_002118405.1	Peribunyaviridae	V	Madrid virus strain BT4075 RNA-dependent RNA polymerase gene	+	RBM25
NC_034498.1	NC_034498.1	134	encode_RBM25_1	6	140	GCF_002118405.1	Peribunyaviridae	V	Madrid virus strain BT4075 RNA-dependent RNA polymerase gene	+	RBM25
NC_034498.1	NC_034498.1	675	encode_RBM25_1	6	681	GCF_002118405.1	Peribunyaviridae	V	Madrid virus strain BT4075 RNA-dependent RNA polymerase gene	+	RBM25
NC_034498.1	NC_034498.1	759	encode_RBM25_1	6	765	GCF_002118405.1	Peribunyaviridae	V	Madrid virus strain BT4075 RNA-dependent RNA polymerase gene	+	RBM25
NC_034498.1	NC_034498.1	767	encode_RBM25_1	6	773	GCF_002118405.1	Peribunyaviridae	V	Madrid virus strain BT4075 RNA-dependent RNA polymerase gene	+	RBM25
NC_034498.1	NC_034498.1	806	encode_RBM25_1	6	812	GCF_002118405.1	Peribunyaviridae	V	Madrid virus strain BT4075 RNA-dependent RNA polymerase gene	+	RBM25
NC_034498.1	NC_034498.1	1030	encode_RBM25_1	6	1036	GCF_002118405.1	Peribunyaviridae	V	Madrid virus strain BT4075 RNA-dependent RNA polymerase gene	+	RBM25
NC_034498.1	NC_034498.1	812	encode_RBM25_1	6	818	GCF_002118405.1	Peribunyaviridae	V	Madrid virus strain BT4075 RNA-dependent RNA polymerase gene	-	RBM25
NC_034443.1	NC_034443.1	615	encode_RBM25_1	6	621	GCF_002118505.1	Rhabdoviridae	V	Le Dantec virus nucleoprotein	+	RBM25
NC_034443.1	NC_034443.1	802	encode_RBM25_1	6	808	GCF_002118505.1	Rhabdoviridae	V	Le Dantec virus nucleoprotein	+	RBM25
NC_034443.1	NC_034443.1	3970	encode_RBM25_1	6	3976	GCF_002118505.1	Rhabdoviridae	V	Le Dantec virus nucleoprotein	+	RBM25
NC_034443.1	NC_034443.1	4338	encode_RBM25_1	6	4344	GCF_002118505.1	Rhabdoviridae	V	Le Dantec virus nucleoprotein	+	RBM25
NC_034443.1	NC_034443.1	4672	encode_RBM25_1	6	4678	GCF_002118505.1	Rhabdoviridae	V	Le Dantec virus nucleoprotein	+	RBM25
NC_034443.1	NC_034443.1	5491	encode_RBM25_1	6	5497	GCF_002118505.1	Rhabdoviridae	V	Le Dantec virus nucleoprotein	+	RBM25
NC_034443.1	NC_034443.1	5659	encode_RBM25_1	6	5665	GCF_002118505.1	Rhabdoviridae	V	Le Dantec virus nucleoprotein	+	RBM25
NC_034443.1	NC_034443.1	7705	encode_RBM25_1	6	7711	GCF_002118505.1	Rhabdoviridae	V	Le Dantec virus nucleoprotein	+	RBM25
NC_034443.1	NC_034443.1	8290	encode_RBM25_1	6	8296	GCF_002118505.1	Rhabdoviridae	V	Le Dantec virus nucleoprotein	+	RBM25
NC_034443.1	NC_034443.1	9025	encode_RBM25_1	6	9031	GCF_002118505.1	Rhabdoviridae	V	Le Dantec virus nucleoprotein	+	RBM25
NC_034443.1	NC_034443.1	9817	encode_RBM25_1	6	9823	GCF_002118505.1	Rhabdoviridae	V	Le Dantec virus nucleoprotein	+	RBM25
NC_034443.1	NC_034443.1	10138	encode_RBM25_1	6	10144	GCF_002118505.1	Rhabdoviridae	V	Le Dantec virus nucleoprotein	+	RBM25
NC_034443.1	NC_034443.1	2009	encode_RBM25_1	6	2015	GCF_002118505.1	Rhabdoviridae	V	Le Dantec virus nucleoprotein	-	RBM25
NC_034443.1	NC_034443.1	2427	encode_RBM25_1	6	2433	GCF_002118505.1	Rhabdoviridae	V	Le Dantec virus nucleoprotein	-	RBM25
NC_034443.1	NC_034443.1	3635	encode_RBM25_1	6	3641	GCF_002118505.1	Rhabdoviridae	V	Le Dantec virus nucleoprotein	-	RBM25
NC_034443.1	NC_034443.1	3637	encode_RBM25_1	6	3643	GCF_002118505.1	Rhabdoviridae	V	Le Dantec virus nucleoprotein	-	RBM25
NC_034443.1	NC_034443.1	5130	encode_RBM25_1	6	5136	GCF_002118505.1	Rhabdoviridae	V	Le Dantec virus nucleoprotein	-	RBM25
NC_034443.1	NC_034443.1	6500	encode_RBM25_1	6	6506	GCF_002118505.1	Rhabdoviridae	V	Le Dantec virus nucleoprotein	-	RBM25
NC_034443.1	NC_034443.1	7891	encode_RBM25_1	6	7897	GCF_002118505.1	Rhabdoviridae	V	Le Dantec virus nucleoprotein	-	RBM25
NC_034443.1	NC_034443.1	9959	encode_RBM25_1	6	9965	GCF_002118505.1	Rhabdoviridae	V	Le Dantec virus nucleoprotein	-	RBM25
NC_034443.1	NC_034443.1	10499	encode_RBM25_1	6	10505	GCF_002118505.1	Rhabdoviridae	V	Le Dantec virus nucleoprotein	-	RBM25
NC_034475.1	NC_034475.1	370	encode_RBM25_1	6	376	GCF_002118565.1	Peribunyaviridae	V	Oriboca virus strain BeAn17 RNA-dependent RNA polymerase gene	+	RBM25
NC_034475.1	NC_034475.1	2921	encode_RBM25_1	6	2927	GCF_002118565.1	Peribunyaviridae	V	Oriboca virus strain BeAn17 RNA-dependent RNA polymerase gene	+	RBM25
NC_034475.1	NC_034475.1	3689	encode_RBM25_1	6	3695	GCF_002118565.1	Peribunyaviridae	V	Oriboca virus strain BeAn17 RNA-dependent RNA polymerase gene	+	RBM25
NC_034475.1	NC_034475.1	4979	encode_RBM25_1	6	4985	GCF_002118565.1	Peribunyaviridae	V	Oriboca virus strain BeAn17 RNA-dependent RNA polymerase gene	+	RBM25
NC_034475.1	NC_034475.1	5426	encode_RBM25_1	6	5432	GCF_002118565.1	Peribunyaviridae	V	Oriboca virus strain BeAn17 RNA-dependent RNA polymerase gene	+	RBM25
NC_034475.1	NC_034475.1	6687	encode_RBM25_1	6	6693	GCF_002118565.1	Peribunyaviridae	V	Oriboca virus strain BeAn17 RNA-dependent RNA polymerase gene	+	RBM25
NC_034475.1	NC_034475.1	528	encode_RBM25_1	6	534	GCF_002118565.1	Peribunyaviridae	V	Oriboca virus strain BeAn17 RNA-dependent RNA polymerase gene	-	RBM25
NC_034475.1	NC_034475.1	800	encode_RBM25_1	6	806	GCF_002118565.1	Peribunyaviridae	V	Oriboca virus strain BeAn17 RNA-dependent RNA polymerase gene	-	RBM25
NC_034488.1	NC_034488.1	945	encode_RBM25_1	6	951	GCF_002118565.1	Peribunyaviridae	V	Oriboca virus strain BeAn17 RNA-dependent RNA polymerase gene	+	RBM25
NC_034488.1	NC_034488.1	1777	encode_RBM25_1	6	1783	GCF_002118565.1	Peribunyaviridae	V	Oriboca virus strain BeAn17 RNA-dependent RNA polymerase gene	+	RBM25
NC_034488.1	NC_034488.1	2207	encode_RBM25_1	6	2213	GCF_002118565.1	Peribunyaviridae	V	Oriboca virus strain BeAn17 RNA-dependent RNA polymerase gene	+	RBM25
NC_034488.1	NC_034488.1	3200	encode_RBM25_1	6	3206	GCF_002118565.1	Peribunyaviridae	V	Oriboca virus strain BeAn17 RNA-dependent RNA polymerase gene	+	RBM25
NC_034488.1	NC_034488.1	3827	encode_RBM25_1	6	3833	GCF_002118565.1	Peribunyaviridae	V	Oriboca virus strain BeAn17 RNA-dependent RNA polymerase gene	+	RBM25
NC_034488.1	NC_034488.1	4047	encode_RBM25_1	6	4053	GCF_002118565.1	Peribunyaviridae	V	Oriboca virus strain BeAn17 RNA-dependent RNA polymerase gene	+	RBM25
NC_034488.1	NC_034488.1	89	encode_RBM25_1	6	95	GCF_002118565.1	Peribunyaviridae	V	Oriboca virus strain BeAn17 RNA-dependent RNA polymerase gene	-	RBM25
NC_034488.1	NC_034488.1	552	encode_RBM25_1	6	558	GCF_002118565.1	Peribunyaviridae	V	Oriboca virus strain BeAn17 RNA-dependent RNA polymerase gene	-	RBM25
NC_034488.1	NC_034488.1	796	encode_RBM25_1	6	802	GCF_002118565.1	Peribunyaviridae	V	Oriboca virus strain BeAn17 RNA-dependent RNA polymerase gene	-	RBM25
NC_034488.1	NC_034488.1	988	encode_RBM25_1	6	994	GCF_002118565.1	Peribunyaviridae	V	Oriboca virus strain BeAn17 RNA-dependent RNA polymerase gene	-	RBM25
NC_034488.1	NC_034488.1	1472	encode_RBM25_1	6	1478	GCF_002118565.1	Peribunyaviridae	V	Oriboca virus strain BeAn17 RNA-dependent RNA polymerase gene	-	RBM25
NC_034488.1	NC_034488.1	2710	encode_RBM25_1	6	2716	GCF_002118565.1	Peribunyaviridae	V	Oriboca virus strain BeAn17 RNA-dependent RNA polymerase gene	-	RBM25
NC_034476.1	NC_034476.1	50	encode_RBM25_1	6	56	GCF_002118565.1	Peribunyaviridae	V	Oriboca virus strain BeAn17 RNA-dependent RNA polymerase gene	+	RBM25
NC_034476.1	NC_034476.1	406	encode_RBM25_1	6	412	GCF_002118565.1	Peribunyaviridae	V	Oriboca virus strain BeAn17 RNA-dependent RNA polymerase gene	+	RBM25
NC_034476.1	NC_034476.1	653	encode_RBM25_1	6	659	GCF_002118565.1	Peribunyaviridae	V	Oriboca virus strain BeAn17 RNA-dependent RNA polymerase gene	+	RBM25
NC_034476.1	NC_034476.1	861	encode_RBM25_1	6	867	GCF_002118565.1	Peribunyaviridae	V	Oriboca virus strain BeAn17 RNA-dependent RNA polymerase gene	+	RBM25
NC_034476.1	NC_034476.1	892	encode_RBM25_1	6	898	GCF_002118565.1	Peribunyaviridae	V	Oriboca virus strain BeAn17 RNA-dependent RNA polymerase gene	+	RBM25
NC_034476.1	NC_034476.1	962	encode_RBM25_1	6	968	GCF_002118565.1	Peribunyaviridae	V	Oriboca virus strain BeAn17 RNA-dependent RNA polymerase gene	+	RBM25
NC_034489.1	NC_034489.1	980	encode_RBM25_1	6	986	GCF_002118585.1	Peribunyaviridae	V	Caraparu virus strain BeAn3994 RNA-dependent RNA polymerase gene	+	RBM25
NC_034489.1	NC_034489.1	1473	encode_RBM25_1	6	1479	GCF_002118585.1	Peribunyaviridae	V	Caraparu virus strain BeAn3994 RNA-dependent RNA polymerase gene	+	RBM25
NC_034489.1	NC_034489.1	2402	encode_RBM25_1	6	2408	GCF_002118585.1	Peribunyaviridae	V	Caraparu virus strain BeAn3994 RNA-dependent RNA polymerase gene	+	RBM25
NC_034489.1	NC_034489.1	3778	encode_RBM25_1	6	3784	GCF_002118585.1	Peribunyaviridae	V	Caraparu virus strain BeAn3994 RNA-dependent RNA polymerase gene	+	RBM25
NC_034489.1	NC_034489.1	4240	encode_RBM25_1	6	4246	GCF_002118585.1	Peribunyaviridae	V	Caraparu virus strain BeAn3994 RNA-dependent RNA polymerase gene	+	RBM25
NC_034489.1	NC_034489.1	5644	encode_RBM25_1	6	5650	GCF_002118585.1	Peribunyaviridae	V	Caraparu virus strain BeAn3994 RNA-dependent RNA polymerase gene	+	RBM25
NC_034489.1	NC_034489.1	6580	encode_RBM25_1	6	6586	GCF_002118585.1	Peribunyaviridae	V	Caraparu virus strain BeAn3994 RNA-dependent RNA polymerase gene	+	RBM25
NC_034489.1	NC_034489.1	6731	encode_RBM25_1	6	6737	GCF_002118585.1	Peribunyaviridae	V	Caraparu virus strain BeAn3994 RNA-dependent RNA polymerase gene	+	RBM25
NC_034489.1	NC_034489.1	1176	encode_RBM25_1	6	1182	GCF_002118585.1	Peribunyaviridae	V	Caraparu virus strain BeAn3994 RNA-dependent RNA polymerase gene	-	RBM25
NC_034489.1	NC_034489.1	2556	encode_RBM25_1	6	2562	GCF_002118585.1	Peribunyaviridae	V	Caraparu virus strain BeAn3994 RNA-dependent RNA polymerase gene	-	RBM25
NC_034489.1	NC_034489.1	4980	encode_RBM25_1	6	4986	GCF_002118585.1	Peribunyaviridae	V	Caraparu virus strain BeAn3994 RNA-dependent RNA polymerase gene	-	RBM25
NC_034477.1	NC_034477.1	728	encode_RBM25_1	6	734	GCF_002118585.1	Peribunyaviridae	V	Caraparu virus strain BeAn3994 RNA-dependent RNA polymerase gene	+	RBM25
NC_034477.1	NC_034477.1	1755	encode_RBM25_1	6	1761	GCF_002118585.1	Peribunyaviridae	V	Caraparu virus strain BeAn3994 RNA-dependent RNA polymerase gene	+	RBM25
NC_034477.1	NC_034477.1	1757	encode_RBM25_1	6	1763	GCF_002118585.1	Peribunyaviridae	V	Caraparu virus strain BeAn3994 RNA-dependent RNA polymerase gene	+	RBM25
NC_034477.1	NC_034477.1	2642	encode_RBM25_1	6	2648	GCF_002118585.1	Peribunyaviridae	V	Caraparu virus strain BeAn3994 RNA-dependent RNA polymerase gene	+	RBM25
NC_034477.1	NC_034477.1	3181	encode_RBM25_1	6	3187	GCF_002118585.1	Peribunyaviridae	V	Caraparu virus strain BeAn3994 RNA-dependent RNA polymerase gene	+	RBM25
NC_034477.1	NC_034477.1	3843	encode_RBM25_1	6	3849	GCF_002118585.1	Peribunyaviridae	V	Caraparu virus strain BeAn3994 RNA-dependent RNA polymerase gene	+	RBM25
NC_034477.1	NC_034477.1	226	encode_RBM25_1	6	232	GCF_002118585.1	Peribunyaviridae	V	Caraparu virus strain BeAn3994 RNA-dependent RNA polymerase gene	-	RBM25
NC_034477.1	NC_034477.1	1860	encode_RBM25_1	6	1866	GCF_002118585.1	Peribunyaviridae	V	Caraparu virus strain BeAn3994 RNA-dependent RNA polymerase gene	-	RBM25
NC_034477.1	NC_034477.1	2210	encode_RBM25_1	6	2216	GCF_002118585.1	Peribunyaviridae	V	Caraparu virus strain BeAn3994 RNA-dependent RNA polymerase gene	-	RBM25
NC_034478.1	NC_034478.1	118	encode_RBM25_1	6	124	GCF_002118585.1	Peribunyaviridae	V	Caraparu virus strain BeAn3994 RNA-dependent RNA polymerase gene	+	RBM25
NC_034478.1	NC_034478.1	659	encode_RBM25_1	6	665	GCF_002118585.1	Peribunyaviridae	V	Caraparu virus strain BeAn3994 RNA-dependent RNA polymerase gene	+	RBM25
NC_034478.1	NC_034478.1	884	encode_RBM25_1	6	890	GCF_002118585.1	Peribunyaviridae	V	Caraparu virus strain BeAn3994 RNA-dependent RNA polymerase gene	+	RBM25
NC_034478.1	NC_034478.1	976	encode_RBM25_1	6	982	GCF_002118585.1	Peribunyaviridae	V	Caraparu virus strain BeAn3994 RNA-dependent RNA polymerase gene	+	RBM25
NC_034478.1	NC_034478.1	786	encode_RBM25_1	6	792	GCF_002118585.1	Peribunyaviridae	V	Caraparu virus strain BeAn3994 RNA-dependent RNA polymerase gene	-	RBM25
NC_034495.1	NC_034495.1	375	encode_RBM25_1	6	381	GCF_002118745.1	Peribunyaviridae	V	Marituba virus strain BeAn15 RNA-dependent RNA polymerase gene	+	RBM25
NC_034495.1	NC_034495.1	1785	encode_RBM25_1	6	1791	GCF_002118745.1	Peribunyaviridae	V	Marituba virus strain BeAn15 RNA-dependent RNA polymerase gene	+	RBM25
NC_034495.1	NC_034495.1	1787	encode_RBM25_1	6	1793	GCF_002118745.1	Peribunyaviridae	V	Marituba virus strain BeAn15 RNA-dependent RNA polymerase gene	+	RBM25
NC_034495.1	NC_034495.1	2916	encode_RBM25_1	6	2922	GCF_002118745.1	Peribunyaviridae	V	Marituba virus strain BeAn15 RNA-dependent RNA polymerase gene	+	RBM25
NC_034495.1	NC_034495.1	4888	encode_RBM25_1	6	4894	GCF_002118745.1	Peribunyaviridae	V	Marituba virus strain BeAn15 RNA-dependent RNA polymerase gene	+	RBM25
NC_034495.1	NC_034495.1	5004	encode_RBM25_1	6	5010	GCF_002118745.1	Peribunyaviridae	V	Marituba virus strain BeAn15 RNA-dependent RNA polymerase gene	+	RBM25
NC_034495.1	NC_034495.1	5451	encode_RBM25_1	6	5457	GCF_002118745.1	Peribunyaviridae	V	Marituba virus strain BeAn15 RNA-dependent RNA polymerase gene	+	RBM25
NC_034495.1	NC_034495.1	6372	encode_RBM25_1	6	6378	GCF_002118745.1	Peribunyaviridae	V	Marituba virus strain BeAn15 RNA-dependent RNA polymerase gene	+	RBM25
NC_034495.1	NC_034495.1	6561	encode_RBM25_1	6	6567	GCF_002118745.1	Peribunyaviridae	V	Marituba virus strain BeAn15 RNA-dependent RNA polymerase gene	+	RBM25
NC_034495.1	NC_034495.1	6712	encode_RBM25_1	6	6718	GCF_002118745.1	Peribunyaviridae	V	Marituba virus strain BeAn15 RNA-dependent RNA polymerase gene	+	RBM25
NC_034495.1	NC_034495.1	756	encode_RBM25_1	6	762	GCF_002118745.1	Peribunyaviridae	V	Marituba virus strain BeAn15 RNA-dependent RNA polymerase gene	-	RBM25
NC_034495.1	NC_034495.1	6262	encode_RBM25_1	6	6268	GCF_002118745.1	Peribunyaviridae	V	Marituba virus strain BeAn15 RNA-dependent RNA polymerase gene	-	RBM25
NC_034495.1	NC_034495.1	6292	encode_RBM25_1	6	6298	GCF_002118745.1	Peribunyaviridae	V	Marituba virus strain BeAn15 RNA-dependent RNA polymerase gene	-	RBM25
NC_034495.1	NC_034495.1	6408	encode_RBM25_1	6	6414	GCF_002118745.1	Peribunyaviridae	V	Marituba virus strain BeAn15 RNA-dependent RNA polymerase gene	-	RBM25
NC_034504.1	NC_034504.1	2669	encode_RBM25_1	6	2675	GCF_002118745.1	Peribunyaviridae	V	Marituba virus strain BeAn15 RNA-dependent RNA polymerase gene	+	RBM25
NC_034504.1	NC_034504.1	3050	encode_RBM25_1	6	3056	GCF_002118745.1	Peribunyaviridae	V	Marituba virus strain BeAn15 RNA-dependent RNA polymerase gene	+	RBM25
NC_034504.1	NC_034504.1	3241	encode_RBM25_1	6	3247	GCF_002118745.1	Peribunyaviridae	V	Marituba virus strain BeAn15 RNA-dependent RNA polymerase gene	+	RBM25
NC_034504.1	NC_034504.1	3835	encode_RBM25_1	6	3841	GCF_002118745.1	Peribunyaviridae	V	Marituba virus strain BeAn15 RNA-dependent RNA polymerase gene	+	RBM25
NC_034504.1	NC_034504.1	4345	encode_RBM25_1	6	4351	GCF_002118745.1	Peribunyaviridae	V	Marituba virus strain BeAn15 RNA-dependent RNA polymerase gene	+	RBM25
NC_034496.1	NC_034496.1	467	encode_RBM25_1	6	473	GCF_002118745.1	Peribunyaviridae	V	Marituba virus strain BeAn15 RNA-dependent RNA polymerase gene	+	RBM25
NC_034496.1	NC_034496.1	584	encode_RBM25_1	6	590	GCF_002118745.1	Peribunyaviridae	V	Marituba virus strain BeAn15 RNA-dependent RNA polymerase gene	+	RBM25
NC_034496.1	NC_034496.1	922	encode_RBM25_1	6	928	GCF_002118745.1	Peribunyaviridae	V	Marituba virus strain BeAn15 RNA-dependent RNA polymerase gene	+	RBM25
NC_034496.1	NC_034496.1	955	encode_RBM25_1	6	961	GCF_002118745.1	Peribunyaviridae	V	Marituba virus strain BeAn15 RNA-dependent RNA polymerase gene	+	RBM25
NC_034496.1	NC_034496.1	956	encode_RBM25_1	6	962	GCF_002118745.1	Peribunyaviridae	V	Marituba virus strain BeAn15 RNA-dependent RNA polymerase gene	+	RBM25
NC_034496.1	NC_034496.1	958	encode_RBM25_1	6	964	GCF_002118745.1	Peribunyaviridae	V	Marituba virus strain BeAn15 RNA-dependent RNA polymerase gene	+	RBM25
NC_034496.1	NC_034496.1	1019	encode_RBM25_1	6	1025	GCF_002118745.1	Peribunyaviridae	V	Marituba virus strain BeAn15 RNA-dependent RNA polymerase gene	+	RBM25
NC_034487.1	NC_034487.1	2215	encode_RBM25_1	6	2221	GCF_002118805.1	Peribunyaviridae	V	Guaroa virus strain BeH22063	+	RBM25
NC_034487.1	NC_034487.1	3939	encode_RBM25_1	6	3945	GCF_002118805.1	Peribunyaviridae	V	Guaroa virus strain BeH22063	+	RBM25
NC_034487.1	NC_034487.1	5437	encode_RBM25_1	6	5443	GCF_002118805.1	Peribunyaviridae	V	Guaroa virus strain BeH22063	+	RBM25
NC_034487.1	NC_034487.1	2712	encode_RBM25_1	6	2718	GCF_002118805.1	Peribunyaviridae	V	Guaroa virus strain BeH22063	-	RBM25
NC_034487.1	NC_034487.1	4943	encode_RBM25_1	6	4949	GCF_002118805.1	Peribunyaviridae	V	Guaroa virus strain BeH22063	-	RBM25
NC_034506.1	NC_034506.1	3163	encode_RBM25_1	6	3169	GCF_002118805.1	Peribunyaviridae	V	Guaroa virus strain BeH22063	+	RBM25
NC_034506.1	NC_034506.1	3765	encode_RBM25_1	6	3771	GCF_002118805.1	Peribunyaviridae	V	Guaroa virus strain BeH22063	+	RBM25
NC_034506.1	NC_034506.1	4200	encode_RBM25_1	6	4206	GCF_002118805.1	Peribunyaviridae	V	Guaroa virus strain BeH22063	+	RBM25
NC_034506.1	NC_034506.1	2521	encode_RBM25_1	6	2527	GCF_002118805.1	Peribunyaviridae	V	Guaroa virus strain BeH22063	-	RBM25
NC_034506.1	NC_034506.1	2952	encode_RBM25_1	6	2958	GCF_002118805.1	Peribunyaviridae	V	Guaroa virus strain BeH22063	-	RBM25
NC_034486.1	NC_034486.1	836	encode_RBM25_1	6	842	GCF_002118805.1	Peribunyaviridae	V	Guaroa virus strain BeH22063	+	RBM25
NC_034486.1	NC_034486.1	854	encode_RBM25_1	6	860	GCF_002118805.1	Peribunyaviridae	V	Guaroa virus strain BeH22063	+	RBM25
NC_034486.1	NC_034486.1	893	encode_RBM25_1	6	899	GCF_002118805.1	Peribunyaviridae	V	Guaroa virus strain BeH22063	+	RBM25
NC_034486.1	NC_034486.1	452	encode_RBM25_1	6	458	GCF_002118805.1	Peribunyaviridae	V	Guaroa virus strain BeH22063	-	RBM25
NC_034479.1	NC_034479.1	1052	encode_RBM25_1	6	1058	GCF_002118905.1	Peribunyaviridae	V	Bwamba virus strain M459	+	RBM25
NC_034479.1	NC_034479.1	1171	encode_RBM25_1	6	1177	GCF_002118905.1	Peribunyaviridae	V	Bwamba virus strain M459	+	RBM25
NC_034479.1	NC_034479.1	3825	encode_RBM25_1	6	3831	GCF_002118905.1	Peribunyaviridae	V	Bwamba virus strain M459	+	RBM25
NC_034479.1	NC_034479.1	6303	encode_RBM25_1	6	6309	GCF_002118905.1	Peribunyaviridae	V	Bwamba virus strain M459	+	RBM25
NC_034479.1	NC_034479.1	770	encode_RBM25_1	6	776	GCF_002118905.1	Peribunyaviridae	V	Bwamba virus strain M459	-	RBM25
NC_034490.1	NC_034490.1	2001	encode_RBM25_1	6	2007	GCF_002118905.1	Peribunyaviridae	V	Bwamba virus strain M459	+	RBM25
NC_034490.1	NC_034490.1	3246	encode_RBM25_1	6	3252	GCF_002118905.1	Peribunyaviridae	V	Bwamba virus strain M459	+	RBM25
NC_034490.1	NC_034490.1	160	encode_RBM25_1	6	166	GCF_002118905.1	Peribunyaviridae	V	Bwamba virus strain M459	-	RBM25
NC_034490.1	NC_034490.1	3024	encode_RBM25_1	6	3030	GCF_002118905.1	Peribunyaviridae	V	Bwamba virus strain M459	-	RBM25
NC_001607.1	NC_001607.1	167	encode_RBM25_1	6	173	GCF_002366305.1	Bornaviridae	V	Borna disease virus 1	+	RBM25
NC_001607.1	NC_001607.1	169	encode_RBM25_1	6	175	GCF_002366305.1	Bornaviridae	V	Borna disease virus 1	+	RBM25
NC_001607.1	NC_001607.1	332	encode_RBM25_1	6	338	GCF_002366305.1	Bornaviridae	V	Borna disease virus 1	+	RBM25
NC_001607.1	NC_001607.1	410	encode_RBM25_1	6	416	GCF_002366305.1	Bornaviridae	V	Borna disease virus 1	+	RBM25
NC_001607.1	NC_001607.1	488	encode_RBM25_1	6	494	GCF_002366305.1	Bornaviridae	V	Borna disease virus 1	+	RBM25
NC_001607.1	NC_001607.1	1348	encode_RBM25_1	6	1354	GCF_002366305.1	Bornaviridae	V	Borna disease virus 1	+	RBM25
NC_001607.1	NC_001607.1	1979	encode_RBM25_1	6	1985	GCF_002366305.1	Bornaviridae	V	Borna disease virus 1	+	RBM25
NC_001607.1	NC_001607.1	1981	encode_RBM25_1	6	1987	GCF_002366305.1	Bornaviridae	V	Borna disease virus 1	+	RBM25
NC_001607.1	NC_001607.1	2488	encode_RBM25_1	6	2494	GCF_002366305.1	Bornaviridae	V	Borna disease virus 1	+	RBM25
NC_001607.1	NC_001607.1	3075	encode_RBM25_1	6	3081	GCF_002366305.1	Bornaviridae	V	Borna disease virus 1	+	RBM25
NC_001607.1	NC_001607.1	3168	encode_RBM25_1	6	3174	GCF_002366305.1	Bornaviridae	V	Borna disease virus 1	+	RBM25
NC_001607.1	NC_001607.1	3369	encode_RBM25_1	6	3375	GCF_002366305.1	Bornaviridae	V	Borna disease virus 1	+	RBM25
NC_001607.1	NC_001607.1	3663	encode_RBM25_1	6	3669	GCF_002366305.1	Bornaviridae	V	Borna disease virus 1	+	RBM25
NC_001607.1	NC_001607.1	4420	encode_RBM25_1	6	4426	GCF_002366305.1	Bornaviridae	V	Borna disease virus 1	+	RBM25
NC_001607.1	NC_001607.1	5076	encode_RBM25_1	6	5082	GCF_002366305.1	Bornaviridae	V	Borna disease virus 1	+	RBM25
NC_001607.1	NC_001607.1	5552	encode_RBM25_1	6	5558	GCF_002366305.1	Bornaviridae	V	Borna disease virus 1	+	RBM25
NC_001607.1	NC_001607.1	6191	encode_RBM25_1	6	6197	GCF_002366305.1	Bornaviridae	V	Borna disease virus 1	+	RBM25
NC_001607.1	NC_001607.1	6631	encode_RBM25_1	6	6637	GCF_002366305.1	Bornaviridae	V	Borna disease virus 1	+	RBM25
NC_001607.1	NC_001607.1	6702	encode_RBM25_1	6	6708	GCF_002366305.1	Bornaviridae	V	Borna disease virus 1	+	RBM25
NC_001607.1	NC_001607.1	6849	encode_RBM25_1	6	6855	GCF_002366305.1	Bornaviridae	V	Borna disease virus 1	+	RBM25
NC_001607.1	NC_001607.1	6851	encode_RBM25_1	6	6857	GCF_002366305.1	Bornaviridae	V	Borna disease virus 1	+	RBM25
NC_001607.1	NC_001607.1	7039	encode_RBM25_1	6	7045	GCF_002366305.1	Bornaviridae	V	Borna disease virus 1	+	RBM25
NC_001607.1	NC_001607.1	7377	encode_RBM25_1	6	7383	GCF_002366305.1	Bornaviridae	V	Borna disease virus 1	+	RBM25
NC_001607.1	NC_001607.1	7800	encode_RBM25_1	6	7806	GCF_002366305.1	Bornaviridae	V	Borna disease virus 1	+	RBM25
NC_001607.1	NC_001607.1	8275	encode_RBM25_1	6	8281	GCF_002366305.1	Bornaviridae	V	Borna disease virus 1	+	RBM25
NC_001607.1	NC_001607.1	8710	encode_RBM25_1	6	8716	GCF_002366305.1	Bornaviridae	V	Borna disease virus 1	+	RBM25
NC_001607.1	NC_001607.1	8711	encode_RBM25_1	6	8717	GCF_002366305.1	Bornaviridae	V	Borna disease virus 1	+	RBM25
NC_001607.1	NC_001607.1	8713	encode_RBM25_1	6	8719	GCF_002366305.1	Bornaviridae	V	Borna disease virus 1	+	RBM25
NC_001607.1	NC_001607.1	8764	encode_RBM25_1	6	8770	GCF_002366305.1	Bornaviridae	V	Borna disease virus 1	+	RBM25
NC_001607.1	NC_001607.1	481	encode_RBM25_1	6	487	GCF_002366305.1	Bornaviridae	V	Borna disease virus 1	-	RBM25
NC_001607.1	NC_001607.1	556	encode_RBM25_1	6	562	GCF_002366305.1	Bornaviridae	V	Borna disease virus 1	-	RBM25
NC_001607.1	NC_001607.1	661	encode_RBM25_1	6	667	GCF_002366305.1	Bornaviridae	V	Borna disease virus 1	-	RBM25
NC_001607.1	NC_001607.1	805	encode_RBM25_1	6	811	GCF_002366305.1	Bornaviridae	V	Borna disease virus 1	-	RBM25
NC_001607.1	NC_001607.1	1130	encode_RBM25_1	6	1136	GCF_002366305.1	Bornaviridae	V	Borna disease virus 1	-	RBM25
NC_001607.1	NC_001607.1	1146	encode_RBM25_1	6	1152	GCF_002366305.1	Bornaviridae	V	Borna disease virus 1	-	RBM25
NC_001607.1	NC_001607.1	1202	encode_RBM25_1	6	1208	GCF_002366305.1	Bornaviridae	V	Borna disease virus 1	-	RBM25
NC_001607.1	NC_001607.1	1456	encode_RBM25_1	6	1462	GCF_002366305.1	Bornaviridae	V	Borna disease virus 1	-	RBM25
NC_001607.1	NC_001607.1	1539	encode_RBM25_1	6	1545	GCF_002366305.1	Bornaviridae	V	Borna disease virus 1	-	RBM25
NC_001607.1	NC_001607.1	2457	encode_RBM25_1	6	2463	GCF_002366305.1	Bornaviridae	V	Borna disease virus 1	-	RBM25
NC_001607.1	NC_001607.1	2807	encode_RBM25_1	6	2813	GCF_002366305.1	Bornaviridae	V	Borna disease virus 1	-	RBM25
NC_001607.1	NC_001607.1	4266	encode_RBM25_1	6	4272	GCF_002366305.1	Bornaviridae	V	Borna disease virus 1	-	RBM25
NC_001607.1	NC_001607.1	4381	encode_RBM25_1	6	4387	GCF_002366305.1	Bornaviridae	V	Borna disease virus 1	-	RBM25
NC_001607.1	NC_001607.1	4549	encode_RBM25_1	6	4555	GCF_002366305.1	Bornaviridae	V	Borna disease virus 1	-	RBM25
NC_001607.1	NC_001607.1	4866	encode_RBM25_1	6	4872	GCF_002366305.1	Bornaviridae	V	Borna disease virus 1	-	RBM25
NC_001607.1	NC_001607.1	5086	encode_RBM25_1	6	5092	GCF_002366305.1	Bornaviridae	V	Borna disease virus 1	-	RBM25
NC_001607.1	NC_001607.1	5291	encode_RBM25_1	6	5297	GCF_002366305.1	Bornaviridae	V	Borna disease virus 1	-	RBM25
NC_001607.1	NC_001607.1	5418	encode_RBM25_1	6	5424	GCF_002366305.1	Bornaviridae	V	Borna disease virus 1	-	RBM25
NC_001607.1	NC_001607.1	5455	encode_RBM25_1	6	5461	GCF_002366305.1	Bornaviridae	V	Borna disease virus 1	-	RBM25
NC_001607.1	NC_001607.1	5608	encode_RBM25_1	6	5614	GCF_002366305.1	Bornaviridae	V	Borna disease virus 1	-	RBM25
NC_001607.1	NC_001607.1	6127	encode_RBM25_1	6	6133	GCF_002366305.1	Bornaviridae	V	Borna disease virus 1	-	RBM25
NC_001607.1	NC_001607.1	6327	encode_RBM25_1	6	6333	GCF_002366305.1	Bornaviridae	V	Borna disease virus 1	-	RBM25
NC_001607.1	NC_001607.1	6526	encode_RBM25_1	6	6532	GCF_002366305.1	Bornaviridae	V	Borna disease virus 1	-	RBM25
NC_001607.1	NC_001607.1	7080	encode_RBM25_1	6	7086	GCF_002366305.1	Bornaviridae	V	Borna disease virus 1	-	RBM25
NC_001607.1	NC_001607.1	7477	encode_RBM25_1	6	7483	GCF_002366305.1	Bornaviridae	V	Borna disease virus 1	-	RBM25
NC_001607.1	NC_001607.1	7584	encode_RBM25_1	6	7590	GCF_002366305.1	Bornaviridae	V	Borna disease virus 1	-	RBM25
NC_001607.1	NC_001607.1	7912	encode_RBM25_1	6	7918	GCF_002366305.1	Bornaviridae	V	Borna disease virus 1	-	RBM25
NC_001607.1	NC_001607.1	7990	encode_RBM25_1	6	7996	GCF_002366305.1	Bornaviridae	V	Borna disease virus 1	-	RBM25
NC_001607.1	NC_001607.1	8089	encode_RBM25_1	6	8095	GCF_002366305.1	Bornaviridae	V	Borna disease virus 1	-	RBM25
NC_001607.1	NC_001607.1	8204	encode_RBM25_1	6	8210	GCF_002366305.1	Bornaviridae	V	Borna disease virus 1	-	RBM25
NC_001607.1	NC_001607.1	8790	encode_RBM25_1	6	8796	GCF_002366305.1	Bornaviridae	V	Borna disease virus 1	-	RBM25
NC_043037.1	NC_043037.1	891	encode_RBM25_1	6	897	GCF_002814435.1	Peribunyaviridae	V	Umbre virus strain IG1424 RNA-dependent RNA polymerase gene	+	RBM25
NC_043037.1	NC_043037.1	2818	encode_RBM25_1	6	2824	GCF_002814435.1	Peribunyaviridae	V	Umbre virus strain IG1424 RNA-dependent RNA polymerase gene	+	RBM25
NC_043037.1	NC_043037.1	2941	encode_RBM25_1	6	2947	GCF_002814435.1	Peribunyaviridae	V	Umbre virus strain IG1424 RNA-dependent RNA polymerase gene	+	RBM25
NC_043037.1	NC_043037.1	3034	encode_RBM25_1	6	3040	GCF_002814435.1	Peribunyaviridae	V	Umbre virus strain IG1424 RNA-dependent RNA polymerase gene	+	RBM25
NC_043037.1	NC_043037.1	4963	encode_RBM25_1	6	4969	GCF_002814435.1	Peribunyaviridae	V	Umbre virus strain IG1424 RNA-dependent RNA polymerase gene	+	RBM25
NC_043037.1	NC_043037.1	936	encode_RBM25_1	6	942	GCF_002814435.1	Peribunyaviridae	V	Umbre virus strain IG1424 RNA-dependent RNA polymerase gene	-	RBM25
NC_043037.1	NC_043037.1	2774	encode_RBM25_1	6	2780	GCF_002814435.1	Peribunyaviridae	V	Umbre virus strain IG1424 RNA-dependent RNA polymerase gene	-	RBM25
NC_043037.1	NC_043037.1	6636	encode_RBM25_1	6	6642	GCF_002814435.1	Peribunyaviridae	V	Umbre virus strain IG1424 RNA-dependent RNA polymerase gene	-	RBM25
NC_043036.1	NC_043036.1	1601	encode_RBM25_1	6	1607	GCF_002814435.1	Peribunyaviridae	V	Umbre virus strain IG1424 RNA-dependent RNA polymerase gene	+	RBM25
NC_043036.1	NC_043036.1	2472	encode_RBM25_1	6	2478	GCF_002814435.1	Peribunyaviridae	V	Umbre virus strain IG1424 RNA-dependent RNA polymerase gene	+	RBM25
NC_043036.1	NC_043036.1	3512	encode_RBM25_1	6	3518	GCF_002814435.1	Peribunyaviridae	V	Umbre virus strain IG1424 RNA-dependent RNA polymerase gene	+	RBM25
NC_043036.1	NC_043036.1	4092	encode_RBM25_1	6	4098	GCF_002814435.1	Peribunyaviridae	V	Umbre virus strain IG1424 RNA-dependent RNA polymerase gene	+	RBM25
NC_043036.1	NC_043036.1	1725	encode_RBM25_1	6	1731	GCF_002814435.1	Peribunyaviridae	V	Umbre virus strain IG1424 RNA-dependent RNA polymerase gene	-	RBM25
NC_039186.1	NC_039186.1	588	encode_RBM25_1	6	594	GCF_002814455.1	Peribunyaviridae	V	Wyeomyia virus strain original RNA-dependent RNA polymerase gene	+	RBM25
NC_039186.1	NC_039186.1	1792	encode_RBM25_1	6	1798	GCF_002814455.1	Peribunyaviridae	V	Wyeomyia virus strain original RNA-dependent RNA polymerase gene	+	RBM25
NC_039186.1	NC_039186.1	3401	encode_RBM25_1	6	3407	GCF_002814455.1	Peribunyaviridae	V	Wyeomyia virus strain original RNA-dependent RNA polymerase gene	+	RBM25
NC_039186.1	NC_039186.1	6044	encode_RBM25_1	6	6050	GCF_002814455.1	Peribunyaviridae	V	Wyeomyia virus strain original RNA-dependent RNA polymerase gene	+	RBM25
NC_039186.1	NC_039186.1	6314	encode_RBM25_1	6	6320	GCF_002814455.1	Peribunyaviridae	V	Wyeomyia virus strain original RNA-dependent RNA polymerase gene	+	RBM25
NC_039186.1	NC_039186.1	6543	encode_RBM25_1	6	6549	GCF_002814455.1	Peribunyaviridae	V	Wyeomyia virus strain original RNA-dependent RNA polymerase gene	+	RBM25
NC_039186.1	NC_039186.1	616	encode_RBM25_1	6	622	GCF_002814455.1	Peribunyaviridae	V	Wyeomyia virus strain original RNA-dependent RNA polymerase gene	-	RBM25
NC_039186.1	NC_039186.1	992	encode_RBM25_1	6	998	GCF_002814455.1	Peribunyaviridae	V	Wyeomyia virus strain original RNA-dependent RNA polymerase gene	-	RBM25
NC_039186.1	NC_039186.1	6585	encode_RBM25_1	6	6591	GCF_002814455.1	Peribunyaviridae	V	Wyeomyia virus strain original RNA-dependent RNA polymerase gene	-	RBM25
NC_039187.1	NC_039187.1	1718	encode_RBM25_1	6	1724	GCF_002814455.1	Peribunyaviridae	V	Wyeomyia virus strain original RNA-dependent RNA polymerase gene	+	RBM25
NC_039187.1	NC_039187.1	2122	encode_RBM25_1	6	2128	GCF_002814455.1	Peribunyaviridae	V	Wyeomyia virus strain original RNA-dependent RNA polymerase gene	+	RBM25
NC_039187.1	NC_039187.1	2594	encode_RBM25_1	6	2600	GCF_002814455.1	Peribunyaviridae	V	Wyeomyia virus strain original RNA-dependent RNA polymerase gene	+	RBM25
NC_039187.1	NC_039187.1	2603	encode_RBM25_1	6	2609	GCF_002814455.1	Peribunyaviridae	V	Wyeomyia virus strain original RNA-dependent RNA polymerase gene	+	RBM25
NC_039187.1	NC_039187.1	3144	encode_RBM25_1	6	3150	GCF_002814455.1	Peribunyaviridae	V	Wyeomyia virus strain original RNA-dependent RNA polymerase gene	+	RBM25
NC_039187.1	NC_039187.1	1723	encode_RBM25_1	6	1729	GCF_002814455.1	Peribunyaviridae	V	Wyeomyia virus strain original RNA-dependent RNA polymerase gene	-	RBM25
NC_039187.1	NC_039187.1	2429	encode_RBM25_1	6	2435	GCF_002814455.1	Peribunyaviridae	V	Wyeomyia virus strain original RNA-dependent RNA polymerase gene	-	RBM25
NC_039187.1	NC_039187.1	3236	encode_RBM25_1	6	3242	GCF_002814455.1	Peribunyaviridae	V	Wyeomyia virus strain original RNA-dependent RNA polymerase gene	-	RBM25
NC_039187.1	NC_039187.1	3540	encode_RBM25_1	6	3546	GCF_002814455.1	Peribunyaviridae	V	Wyeomyia virus strain original RNA-dependent RNA polymerase gene	-	RBM25
NC_039187.1	NC_039187.1	3820	encode_RBM25_1	6	3826	GCF_002814455.1	Peribunyaviridae	V	Wyeomyia virus strain original RNA-dependent RNA polymerase gene	-	RBM25
NC_039188.1	NC_039188.1	304	encode_RBM25_1	6	310	GCF_002814455.1	Peribunyaviridae	V	Wyeomyia virus strain original RNA-dependent RNA polymerase gene	+	RBM25
NC_039188.1	NC_039188.1	964	encode_RBM25_1	6	970	GCF_002814455.1	Peribunyaviridae	V	Wyeomyia virus strain original RNA-dependent RNA polymerase gene	+	RBM25
NC_039188.1	NC_039188.1	137	encode_RBM25_1	6	143	GCF_002814455.1	Peribunyaviridae	V	Wyeomyia virus strain original RNA-dependent RNA polymerase gene	-	RBM25
NC_039188.1	NC_039188.1	148	encode_RBM25_1	6	154	GCF_002814455.1	Peribunyaviridae	V	Wyeomyia virus strain original RNA-dependent RNA polymerase gene	-	RBM25
NC_039192.1	NC_039192.1	2406	encode_RBM25_1	6	2412	GCF_002815115.1	Phenuiviridae	V	Punta Toro virus strain Adames L protein gene	+	RBM25
NC_039192.1	NC_039192.1	3523	encode_RBM25_1	6	3529	GCF_002815115.1	Phenuiviridae	V	Punta Toro virus strain Adames L protein gene	+	RBM25
NC_039192.1	NC_039192.1	4067	encode_RBM25_1	6	4073	GCF_002815115.1	Phenuiviridae	V	Punta Toro virus strain Adames L protein gene	+	RBM25
NC_039192.1	NC_039192.1	5353	encode_RBM25_1	6	5359	GCF_002815115.1	Phenuiviridae	V	Punta Toro virus strain Adames L protein gene	+	RBM25
NC_039192.1	NC_039192.1	5602	encode_RBM25_1	6	5608	GCF_002815115.1	Phenuiviridae	V	Punta Toro virus strain Adames L protein gene	+	RBM25
NC_039192.1	NC_039192.1	331	encode_RBM25_1	6	337	GCF_002815115.1	Phenuiviridae	V	Punta Toro virus strain Adames L protein gene	-	RBM25
NC_039192.1	NC_039192.1	1134	encode_RBM25_1	6	1140	GCF_002815115.1	Phenuiviridae	V	Punta Toro virus strain Adames L protein gene	-	RBM25
NC_039192.1	NC_039192.1	1251	encode_RBM25_1	6	1257	GCF_002815115.1	Phenuiviridae	V	Punta Toro virus strain Adames L protein gene	-	RBM25
NC_039192.1	NC_039192.1	2860	encode_RBM25_1	6	2866	GCF_002815115.1	Phenuiviridae	V	Punta Toro virus strain Adames L protein gene	-	RBM25
NC_039192.1	NC_039192.1	4856	encode_RBM25_1	6	4862	GCF_002815115.1	Phenuiviridae	V	Punta Toro virus strain Adames L protein gene	-	RBM25
NC_039192.1	NC_039192.1	6220	encode_RBM25_1	6	6226	GCF_002815115.1	Phenuiviridae	V	Punta Toro virus strain Adames L protein gene	-	RBM25
NC_039191.1	NC_039191.1	435	encode_RBM25_1	6	441	GCF_002815115.1	Phenuiviridae	V	Punta Toro virus strain Adames L protein gene	+	RBM25
NC_039191.1	NC_039191.1	611	encode_RBM25_1	6	617	GCF_002815115.1	Phenuiviridae	V	Punta Toro virus strain Adames L protein gene	+	RBM25
NC_039191.1	NC_039191.1	1125	encode_RBM25_1	6	1131	GCF_002815115.1	Phenuiviridae	V	Punta Toro virus strain Adames L protein gene	+	RBM25
NC_039191.1	NC_039191.1	2313	encode_RBM25_1	6	2319	GCF_002815115.1	Phenuiviridae	V	Punta Toro virus strain Adames L protein gene	+	RBM25
NC_039191.1	NC_039191.1	2600	encode_RBM25_1	6	2606	GCF_002815115.1	Phenuiviridae	V	Punta Toro virus strain Adames L protein gene	-	RBM25
NC_039193.1	NC_039193.1	1108	encode_RBM25_1	6	1114	GCF_002815115.1	Phenuiviridae	V	Punta Toro virus strain Adames L protein gene	+	RBM25
NC_039193.1	NC_039193.1	1850	encode_RBM25_1	6	1856	GCF_002815115.1	Phenuiviridae	V	Punta Toro virus strain Adames L protein gene	+	RBM25
NC_039193.1	NC_039193.1	251	encode_RBM25_1	6	257	GCF_002815115.1	Phenuiviridae	V	Punta Toro virus strain Adames L protein gene	-	RBM25
NC_039193.1	NC_039193.1	1286	encode_RBM25_1	6	1292	GCF_002815115.1	Phenuiviridae	V	Punta Toro virus strain Adames L protein gene	-	RBM25
NC_039199.1	NC_039199.1	338	encode_RBM25_1	6	344	GCF_002815375.1	Pneumoviridae	V	Human metapneumovirus isolate 00-1	+	RBM25
NC_039199.1	NC_039199.1	390	encode_RBM25_1	6	396	GCF_002815375.1	Pneumoviridae	V	Human metapneumovirus isolate 00-1	+	RBM25
NC_039199.1	NC_039199.1	820	encode_RBM25_1	6	826	GCF_002815375.1	Pneumoviridae	V	Human metapneumovirus isolate 00-1	+	RBM25
NC_039199.1	NC_039199.1	822	encode_RBM25_1	6	828	GCF_002815375.1	Pneumoviridae	V	Human metapneumovirus isolate 00-1	+	RBM25
NC_039199.1	NC_039199.1	3503	encode_RBM25_1	6	3509	GCF_002815375.1	Pneumoviridae	V	Human metapneumovirus isolate 00-1	+	RBM25
NC_039199.1	NC_039199.1	3879	encode_RBM25_1	6	3885	GCF_002815375.1	Pneumoviridae	V	Human metapneumovirus isolate 00-1	+	RBM25
NC_039199.1	NC_039199.1	9539	encode_RBM25_1	6	9545	GCF_002815375.1	Pneumoviridae	V	Human metapneumovirus isolate 00-1	+	RBM25
NC_039199.1	NC_039199.1	9720	encode_RBM25_1	6	9726	GCF_002815375.1	Pneumoviridae	V	Human metapneumovirus isolate 00-1	+	RBM25
NC_039199.1	NC_039199.1	9722	encode_RBM25_1	6	9728	GCF_002815375.1	Pneumoviridae	V	Human metapneumovirus isolate 00-1	+	RBM25
NC_039199.1	NC_039199.1	11308	encode_RBM25_1	6	11314	GCF_002815375.1	Pneumoviridae	V	Human metapneumovirus isolate 00-1	+	RBM25
NC_039199.1	NC_039199.1	11484	encode_RBM25_1	6	11490	GCF_002815375.1	Pneumoviridae	V	Human metapneumovirus isolate 00-1	+	RBM25
NC_039199.1	NC_039199.1	11569	encode_RBM25_1	6	11575	GCF_002815375.1	Pneumoviridae	V	Human metapneumovirus isolate 00-1	+	RBM25
NC_039199.1	NC_039199.1	1361	encode_RBM25_1	6	1367	GCF_002815375.1	Pneumoviridae	V	Human metapneumovirus isolate 00-1	-	RBM25
NC_039199.1	NC_039199.1	2744	encode_RBM25_1	6	2750	GCF_002815375.1	Pneumoviridae	V	Human metapneumovirus isolate 00-1	-	RBM25
NC_039199.1	NC_039199.1	3377	encode_RBM25_1	6	3383	GCF_002815375.1	Pneumoviridae	V	Human metapneumovirus isolate 00-1	-	RBM25
NC_039199.1	NC_039199.1	3547	encode_RBM25_1	6	3553	GCF_002815375.1	Pneumoviridae	V	Human metapneumovirus isolate 00-1	-	RBM25
NC_039199.1	NC_039199.1	3734	encode_RBM25_1	6	3740	GCF_002815375.1	Pneumoviridae	V	Human metapneumovirus isolate 00-1	-	RBM25
NC_039199.1	NC_039199.1	4870	encode_RBM25_1	6	4876	GCF_002815375.1	Pneumoviridae	V	Human metapneumovirus isolate 00-1	-	RBM25
NC_039199.1	NC_039199.1	6227	encode_RBM25_1	6	6233	GCF_002815375.1	Pneumoviridae	V	Human metapneumovirus isolate 00-1	-	RBM25
NC_039199.1	NC_039199.1	6313	encode_RBM25_1	6	6319	GCF_002815375.1	Pneumoviridae	V	Human metapneumovirus isolate 00-1	-	RBM25
NC_039199.1	NC_039199.1	6861	encode_RBM25_1	6	6867	GCF_002815375.1	Pneumoviridae	V	Human metapneumovirus isolate 00-1	-	RBM25
NC_039199.1	NC_039199.1	11771	encode_RBM25_1	6	11777	GCF_002815375.1	Pneumoviridae	V	Human metapneumovirus isolate 00-1	-	RBM25
NC_038283.1	NC_038283.1	209	encode_RBM25_1	6	215	GCF_002815875.1	Rhabdoviridae	V	Ekpoma virus 2 isolate EKV-2	+	RBM25
NC_038283.1	NC_038283.1	681	encode_RBM25_1	6	687	GCF_002815875.1	Rhabdoviridae	V	Ekpoma virus 2 isolate EKV-2	+	RBM25
NC_038283.1	NC_038283.1	1910	encode_RBM25_1	6	1916	GCF_002815875.1	Rhabdoviridae	V	Ekpoma virus 2 isolate EKV-2	+	RBM25
NC_038283.1	NC_038283.1	2028	encode_RBM25_1	6	2034	GCF_002815875.1	Rhabdoviridae	V	Ekpoma virus 2 isolate EKV-2	+	RBM25
NC_038283.1	NC_038283.1	2120	encode_RBM25_1	6	2126	GCF_002815875.1	Rhabdoviridae	V	Ekpoma virus 2 isolate EKV-2	+	RBM25
NC_038283.1	NC_038283.1	2182	encode_RBM25_1	6	2188	GCF_002815875.1	Rhabdoviridae	V	Ekpoma virus 2 isolate EKV-2	+	RBM25
NC_038283.1	NC_038283.1	2184	encode_RBM25_1	6	2190	GCF_002815875.1	Rhabdoviridae	V	Ekpoma virus 2 isolate EKV-2	+	RBM25
NC_038283.1	NC_038283.1	3485	encode_RBM25_1	6	3491	GCF_002815875.1	Rhabdoviridae	V	Ekpoma virus 2 isolate EKV-2	+	RBM25
NC_038283.1	NC_038283.1	4622	encode_RBM25_1	6	4628	GCF_002815875.1	Rhabdoviridae	V	Ekpoma virus 2 isolate EKV-2	+	RBM25
NC_038283.1	NC_038283.1	5866	encode_RBM25_1	6	5872	GCF_002815875.1	Rhabdoviridae	V	Ekpoma virus 2 isolate EKV-2	+	RBM25
NC_038283.1	NC_038283.1	8349	encode_RBM25_1	6	8355	GCF_002815875.1	Rhabdoviridae	V	Ekpoma virus 2 isolate EKV-2	+	RBM25
NC_038283.1	NC_038283.1	8857	encode_RBM25_1	6	8863	GCF_002815875.1	Rhabdoviridae	V	Ekpoma virus 2 isolate EKV-2	+	RBM25
NC_038283.1	NC_038283.1	9081	encode_RBM25_1	6	9087	GCF_002815875.1	Rhabdoviridae	V	Ekpoma virus 2 isolate EKV-2	+	RBM25
NC_038283.1	NC_038283.1	9163	encode_RBM25_1	6	9169	GCF_002815875.1	Rhabdoviridae	V	Ekpoma virus 2 isolate EKV-2	+	RBM25
NC_038283.1	NC_038283.1	9585	encode_RBM25_1	6	9591	GCF_002815875.1	Rhabdoviridae	V	Ekpoma virus 2 isolate EKV-2	+	RBM25
NC_038283.1	NC_038283.1	9653	encode_RBM25_1	6	9659	GCF_002815875.1	Rhabdoviridae	V	Ekpoma virus 2 isolate EKV-2	+	RBM25
NC_038283.1	NC_038283.1	10025	encode_RBM25_1	6	10031	GCF_002815875.1	Rhabdoviridae	V	Ekpoma virus 2 isolate EKV-2	+	RBM25
NC_038283.1	NC_038283.1	10429	encode_RBM25_1	6	10435	GCF_002815875.1	Rhabdoviridae	V	Ekpoma virus 2 isolate EKV-2	+	RBM25
NC_038283.1	NC_038283.1	10525	encode_RBM25_1	6	10531	GCF_002815875.1	Rhabdoviridae	V	Ekpoma virus 2 isolate EKV-2	+	RBM25
NC_038283.1	NC_038283.1	11134	encode_RBM25_1	6	11140	GCF_002815875.1	Rhabdoviridae	V	Ekpoma virus 2 isolate EKV-2	+	RBM25
NC_038283.1	NC_038283.1	487	encode_RBM25_1	6	493	GCF_002815875.1	Rhabdoviridae	V	Ekpoma virus 2 isolate EKV-2	-	RBM25
NC_038283.1	NC_038283.1	1159	encode_RBM25_1	6	1165	GCF_002815875.1	Rhabdoviridae	V	Ekpoma virus 2 isolate EKV-2	-	RBM25
NC_038283.1	NC_038283.1	1582	encode_RBM25_1	6	1588	GCF_002815875.1	Rhabdoviridae	V	Ekpoma virus 2 isolate EKV-2	-	RBM25
NC_038283.1	NC_038283.1	2627	encode_RBM25_1	6	2633	GCF_002815875.1	Rhabdoviridae	V	Ekpoma virus 2 isolate EKV-2	-	RBM25
NC_038283.1	NC_038283.1	2836	encode_RBM25_1	6	2842	GCF_002815875.1	Rhabdoviridae	V	Ekpoma virus 2 isolate EKV-2	-	RBM25
NC_038283.1	NC_038283.1	3349	encode_RBM25_1	6	3355	GCF_002815875.1	Rhabdoviridae	V	Ekpoma virus 2 isolate EKV-2	-	RBM25
NC_038283.1	NC_038283.1	3964	encode_RBM25_1	6	3970	GCF_002815875.1	Rhabdoviridae	V	Ekpoma virus 2 isolate EKV-2	-	RBM25
NC_038283.1	NC_038283.1	4485	encode_RBM25_1	6	4491	GCF_002815875.1	Rhabdoviridae	V	Ekpoma virus 2 isolate EKV-2	-	RBM25
NC_038283.1	NC_038283.1	4928	encode_RBM25_1	6	4934	GCF_002815875.1	Rhabdoviridae	V	Ekpoma virus 2 isolate EKV-2	-	RBM25
NC_038283.1	NC_038283.1	5977	encode_RBM25_1	6	5983	GCF_002815875.1	Rhabdoviridae	V	Ekpoma virus 2 isolate EKV-2	-	RBM25
NC_038283.1	NC_038283.1	6272	encode_RBM25_1	6	6278	GCF_002815875.1	Rhabdoviridae	V	Ekpoma virus 2 isolate EKV-2	-	RBM25
NC_038283.1	NC_038283.1	7132	encode_RBM25_1	6	7138	GCF_002815875.1	Rhabdoviridae	V	Ekpoma virus 2 isolate EKV-2	-	RBM25
NC_038283.1	NC_038283.1	8041	encode_RBM25_1	6	8047	GCF_002815875.1	Rhabdoviridae	V	Ekpoma virus 2 isolate EKV-2	-	RBM25
NC_038283.1	NC_038283.1	8520	encode_RBM25_1	6	8526	GCF_002815875.1	Rhabdoviridae	V	Ekpoma virus 2 isolate EKV-2	-	RBM25
NC_038283.1	NC_038283.1	9162	encode_RBM25_1	6	9168	GCF_002815875.1	Rhabdoviridae	V	Ekpoma virus 2 isolate EKV-2	-	RBM25
NC_038283.1	NC_038283.1	9558	encode_RBM25_1	6	9564	GCF_002815875.1	Rhabdoviridae	V	Ekpoma virus 2 isolate EKV-2	-	RBM25
NC_038283.1	NC_038283.1	9683	encode_RBM25_1	6	9689	GCF_002815875.1	Rhabdoviridae	V	Ekpoma virus 2 isolate EKV-2	-	RBM25
NC_038283.1	NC_038283.1	11097	encode_RBM25_1	6	11103	GCF_002815875.1	Rhabdoviridae	V	Ekpoma virus 2 isolate EKV-2	-	RBM25
NC_038283.1	NC_038283.1	11177	encode_RBM25_1	6	11183	GCF_002815875.1	Rhabdoviridae	V	Ekpoma virus 2 isolate EKV-2	-	RBM25
NC_038283.1	NC_038283.1	11556	encode_RBM25_1	6	11562	GCF_002815875.1	Rhabdoviridae	V	Ekpoma virus 2 isolate EKV-2	-	RBM25
NC_039206.1	NC_039206.1	116	encode_RBM25_1	6	122	GCF_002816015.1	Rhabdoviridae	V	Jurona virus nucleoprotein	+	RBM25
NC_039206.1	NC_039206.1	443	encode_RBM25_1	6	449	GCF_002816015.1	Rhabdoviridae	V	Jurona virus nucleoprotein	+	RBM25
NC_039206.1	NC_039206.1	565	encode_RBM25_1	6	571	GCF_002816015.1	Rhabdoviridae	V	Jurona virus nucleoprotein	+	RBM25
NC_039206.1	NC_039206.1	910	encode_RBM25_1	6	916	GCF_002816015.1	Rhabdoviridae	V	Jurona virus nucleoprotein	+	RBM25
NC_039206.1	NC_039206.1	2856	encode_RBM25_1	6	2862	GCF_002816015.1	Rhabdoviridae	V	Jurona virus nucleoprotein	+	RBM25
NC_039206.1	NC_039206.1	2995	encode_RBM25_1	6	3001	GCF_002816015.1	Rhabdoviridae	V	Jurona virus nucleoprotein	+	RBM25
NC_039206.1	NC_039206.1	3529	encode_RBM25_1	6	3535	GCF_002816015.1	Rhabdoviridae	V	Jurona virus nucleoprotein	+	RBM25
NC_039206.1	NC_039206.1	3577	encode_RBM25_1	6	3583	GCF_002816015.1	Rhabdoviridae	V	Jurona virus nucleoprotein	+	RBM25
NC_039206.1	NC_039206.1	4234	encode_RBM25_1	6	4240	GCF_002816015.1	Rhabdoviridae	V	Jurona virus nucleoprotein	+	RBM25
NC_039206.1	NC_039206.1	4341	encode_RBM25_1	6	4347	GCF_002816015.1	Rhabdoviridae	V	Jurona virus nucleoprotein	+	RBM25
NC_039206.1	NC_039206.1	4343	encode_RBM25_1	6	4349	GCF_002816015.1	Rhabdoviridae	V	Jurona virus nucleoprotein	+	RBM25
NC_039206.1	NC_039206.1	4747	encode_RBM25_1	6	4753	GCF_002816015.1	Rhabdoviridae	V	Jurona virus nucleoprotein	+	RBM25
NC_039206.1	NC_039206.1	4749	encode_RBM25_1	6	4755	GCF_002816015.1	Rhabdoviridae	V	Jurona virus nucleoprotein	+	RBM25
NC_039206.1	NC_039206.1	6727	encode_RBM25_1	6	6733	GCF_002816015.1	Rhabdoviridae	V	Jurona virus nucleoprotein	+	RBM25
NC_039206.1	NC_039206.1	6952	encode_RBM25_1	6	6958	GCF_002816015.1	Rhabdoviridae	V	Jurona virus nucleoprotein	+	RBM25
NC_039206.1	NC_039206.1	7044	encode_RBM25_1	6	7050	GCF_002816015.1	Rhabdoviridae	V	Jurona virus nucleoprotein	+	RBM25
NC_039206.1	NC_039206.1	7624	encode_RBM25_1	6	7630	GCF_002816015.1	Rhabdoviridae	V	Jurona virus nucleoprotein	+	RBM25
NC_039206.1	NC_039206.1	7904	encode_RBM25_1	6	7910	GCF_002816015.1	Rhabdoviridae	V	Jurona virus nucleoprotein	+	RBM25
NC_039206.1	NC_039206.1	7973	encode_RBM25_1	6	7979	GCF_002816015.1	Rhabdoviridae	V	Jurona virus nucleoprotein	+	RBM25
NC_039206.1	NC_039206.1	8130	encode_RBM25_1	6	8136	GCF_002816015.1	Rhabdoviridae	V	Jurona virus nucleoprotein	+	RBM25
NC_039206.1	NC_039206.1	8326	encode_RBM25_1	6	8332	GCF_002816015.1	Rhabdoviridae	V	Jurona virus nucleoprotein	+	RBM25
NC_039206.1	NC_039206.1	8698	encode_RBM25_1	6	8704	GCF_002816015.1	Rhabdoviridae	V	Jurona virus nucleoprotein	+	RBM25
NC_039206.1	NC_039206.1	8732	encode_RBM25_1	6	8738	GCF_002816015.1	Rhabdoviridae	V	Jurona virus nucleoprotein	+	RBM25
NC_039206.1	NC_039206.1	8879	encode_RBM25_1	6	8885	GCF_002816015.1	Rhabdoviridae	V	Jurona virus nucleoprotein	+	RBM25
NC_039206.1	NC_039206.1	9131	encode_RBM25_1	6	9137	GCF_002816015.1	Rhabdoviridae	V	Jurona virus nucleoprotein	+	RBM25
NC_039206.1	NC_039206.1	9182	encode_RBM25_1	6	9188	GCF_002816015.1	Rhabdoviridae	V	Jurona virus nucleoprotein	+	RBM25
NC_039206.1	NC_039206.1	9490	encode_RBM25_1	6	9496	GCF_002816015.1	Rhabdoviridae	V	Jurona virus nucleoprotein	+	RBM25
NC_039206.1	NC_039206.1	9709	encode_RBM25_1	6	9715	GCF_002816015.1	Rhabdoviridae	V	Jurona virus nucleoprotein	+	RBM25
NC_039206.1	NC_039206.1	10343	encode_RBM25_1	6	10349	GCF_002816015.1	Rhabdoviridae	V	Jurona virus nucleoprotein	+	RBM25
NC_039206.1	NC_039206.1	10965	encode_RBM25_1	6	10971	GCF_002816015.1	Rhabdoviridae	V	Jurona virus nucleoprotein	+	RBM25
NC_039206.1	NC_039206.1	1312	encode_RBM25_1	6	1318	GCF_002816015.1	Rhabdoviridae	V	Jurona virus nucleoprotein	-	RBM25
NC_039206.1	NC_039206.1	5125	encode_RBM25_1	6	5131	GCF_002816015.1	Rhabdoviridae	V	Jurona virus nucleoprotein	-	RBM25
NC_039206.1	NC_039206.1	5490	encode_RBM25_1	6	5496	GCF_002816015.1	Rhabdoviridae	V	Jurona virus nucleoprotein	-	RBM25
NC_039206.1	NC_039206.1	7662	encode_RBM25_1	6	7668	GCF_002816015.1	Rhabdoviridae	V	Jurona virus nucleoprotein	-	RBM25
NC_039206.1	NC_039206.1	7664	encode_RBM25_1	6	7670	GCF_002816015.1	Rhabdoviridae	V	Jurona virus nucleoprotein	-	RBM25
NC_039206.1	NC_039206.1	7973	encode_RBM25_1	6	7979	GCF_002816015.1	Rhabdoviridae	V	Jurona virus nucleoprotein	-	RBM25
NC_039206.1	NC_039206.1	8536	encode_RBM25_1	6	8542	GCF_002816015.1	Rhabdoviridae	V	Jurona virus nucleoprotein	-	RBM25
NC_039206.1	NC_039206.1	9602	encode_RBM25_1	6	9608	GCF_002816015.1	Rhabdoviridae	V	Jurona virus nucleoprotein	-	RBM25
NC_039206.1	NC_039206.1	9603	encode_RBM25_1	6	9609	GCF_002816015.1	Rhabdoviridae	V	Jurona virus nucleoprotein	-	RBM25
NC_039206.1	NC_039206.1	9605	encode_RBM25_1	6	9611	GCF_002816015.1	Rhabdoviridae	V	Jurona virus nucleoprotein	-	RBM25
NC_039206.1	NC_039206.1	9937	encode_RBM25_1	6	9943	GCF_002816015.1	Rhabdoviridae	V	Jurona virus nucleoprotein	-	RBM25
NC_039206.1	NC_039206.1	11040	encode_RBM25_1	6	11046	GCF_002816015.1	Rhabdoviridae	V	Jurona virus nucleoprotein	-	RBM25
NC_038299.1	NC_038299.1	245	encode_RBM25_1	6	251	GCF_002816435.1	Hantaviridae	V	Bayou virus isolate HV F0260003	+	RBM25
NC_038299.1	NC_038299.1	417	encode_RBM25_1	6	423	GCF_002816435.1	Hantaviridae	V	Bayou virus isolate HV F0260003	+	RBM25
NC_038299.1	NC_038299.1	820	encode_RBM25_1	6	826	GCF_002816435.1	Hantaviridae	V	Bayou virus isolate HV F0260003	+	RBM25
NC_038299.1	NC_038299.1	3171	encode_RBM25_1	6	3177	GCF_002816435.1	Hantaviridae	V	Bayou virus isolate HV F0260003	+	RBM25
NC_038299.1	NC_038299.1	3827	encode_RBM25_1	6	3833	GCF_002816435.1	Hantaviridae	V	Bayou virus isolate HV F0260003	+	RBM25
NC_038299.1	NC_038299.1	3829	encode_RBM25_1	6	3835	GCF_002816435.1	Hantaviridae	V	Bayou virus isolate HV F0260003	+	RBM25
NC_038299.1	NC_038299.1	4153	encode_RBM25_1	6	4159	GCF_002816435.1	Hantaviridae	V	Bayou virus isolate HV F0260003	+	RBM25
NC_038299.1	NC_038299.1	5043	encode_RBM25_1	6	5049	GCF_002816435.1	Hantaviridae	V	Bayou virus isolate HV F0260003	+	RBM25
NC_038299.1	NC_038299.1	5440	encode_RBM25_1	6	5446	GCF_002816435.1	Hantaviridae	V	Bayou virus isolate HV F0260003	+	RBM25
NC_038299.1	NC_038299.1	6115	encode_RBM25_1	6	6121	GCF_002816435.1	Hantaviridae	V	Bayou virus isolate HV F0260003	+	RBM25
NC_038299.1	NC_038299.1	6316	encode_RBM25_1	6	6322	GCF_002816435.1	Hantaviridae	V	Bayou virus isolate HV F0260003	+	RBM25
NC_038299.1	NC_038299.1	80	encode_RBM25_1	6	86	GCF_002816435.1	Hantaviridae	V	Bayou virus isolate HV F0260003	-	RBM25
NC_038299.1	NC_038299.1	2317	encode_RBM25_1	6	2323	GCF_002816435.1	Hantaviridae	V	Bayou virus isolate HV F0260003	-	RBM25
NC_038299.1	NC_038299.1	2493	encode_RBM25_1	6	2499	GCF_002816435.1	Hantaviridae	V	Bayou virus isolate HV F0260003	-	RBM25
NC_038299.1	NC_038299.1	3932	encode_RBM25_1	6	3938	GCF_002816435.1	Hantaviridae	V	Bayou virus isolate HV F0260003	-	RBM25
NC_038299.1	NC_038299.1	4415	encode_RBM25_1	6	4421	GCF_002816435.1	Hantaviridae	V	Bayou virus isolate HV F0260003	-	RBM25
NC_038300.1	NC_038300.1	381	encode_RBM25_1	6	387	GCF_002816435.1	Hantaviridae	V	Bayou virus isolate HV F0260003	+	RBM25
NC_038300.1	NC_038300.1	965	encode_RBM25_1	6	971	GCF_002816435.1	Hantaviridae	V	Bayou virus isolate HV F0260003	+	RBM25
NC_038300.1	NC_038300.1	2061	encode_RBM25_1	6	2067	GCF_002816435.1	Hantaviridae	V	Bayou virus isolate HV F0260003	+	RBM25
NC_038300.1	NC_038300.1	2382	encode_RBM25_1	6	2388	GCF_002816435.1	Hantaviridae	V	Bayou virus isolate HV F0260003	+	RBM25
NC_038300.1	NC_038300.1	2595	encode_RBM25_1	6	2601	GCF_002816435.1	Hantaviridae	V	Bayou virus isolate HV F0260003	+	RBM25
NC_038300.1	NC_038300.1	1654	encode_RBM25_1	6	1660	GCF_002816435.1	Hantaviridae	V	Bayou virus isolate HV F0260003	-	RBM25
NC_038300.1	NC_038300.1	2177	encode_RBM25_1	6	2183	GCF_002816435.1	Hantaviridae	V	Bayou virus isolate HV F0260003	-	RBM25
NC_038300.1	NC_038300.1	2400	encode_RBM25_1	6	2406	GCF_002816435.1	Hantaviridae	V	Bayou virus isolate HV F0260003	-	RBM25
NC_038298.1	NC_038298.1	702	encode_RBM25_1	6	708	GCF_002816435.1	Hantaviridae	V	Bayou virus isolate HV F0260003	+	RBM25
NC_038298.1	NC_038298.1	1201	encode_RBM25_1	6	1207	GCF_002816435.1	Hantaviridae	V	Bayou virus isolate HV F0260003	+	RBM25
NC_038298.1	NC_038298.1	1012	encode_RBM25_1	6	1018	GCF_002816435.1	Hantaviridae	V	Bayou virus isolate HV F0260003	-	RBM25
NC_038728.1	NC_038728.1	355	encode_RBM25_1	6	361	GCF_002831305.1	Peribunyaviridae	V	Catu virus strain BeH 151 RNA-dependent RNA polymerase gene	+	RBM25
NC_038728.1	NC_038728.1	376	encode_RBM25_1	6	382	GCF_002831305.1	Peribunyaviridae	V	Catu virus strain BeH 151 RNA-dependent RNA polymerase gene	+	RBM25
NC_038728.1	NC_038728.1	1762	encode_RBM25_1	6	1768	GCF_002831305.1	Peribunyaviridae	V	Catu virus strain BeH 151 RNA-dependent RNA polymerase gene	+	RBM25
NC_038728.1	NC_038728.1	2364	encode_RBM25_1	6	2370	GCF_002831305.1	Peribunyaviridae	V	Catu virus strain BeH 151 RNA-dependent RNA polymerase gene	+	RBM25
NC_038728.1	NC_038728.1	2896	encode_RBM25_1	6	2902	GCF_002831305.1	Peribunyaviridae	V	Catu virus strain BeH 151 RNA-dependent RNA polymerase gene	+	RBM25
NC_038728.1	NC_038728.1	6698	encode_RBM25_1	6	6704	GCF_002831305.1	Peribunyaviridae	V	Catu virus strain BeH 151 RNA-dependent RNA polymerase gene	+	RBM25
NC_038728.1	NC_038728.1	672	encode_RBM25_1	6	678	GCF_002831305.1	Peribunyaviridae	V	Catu virus strain BeH 151 RNA-dependent RNA polymerase gene	-	RBM25
NC_038728.1	NC_038728.1	2741	encode_RBM25_1	6	2747	GCF_002831305.1	Peribunyaviridae	V	Catu virus strain BeH 151 RNA-dependent RNA polymerase gene	-	RBM25
NC_038728.1	NC_038728.1	6382	encode_RBM25_1	6	6388	GCF_002831305.1	Peribunyaviridae	V	Catu virus strain BeH 151 RNA-dependent RNA polymerase gene	-	RBM25
NC_038728.1	NC_038728.1	6559	encode_RBM25_1	6	6565	GCF_002831305.1	Peribunyaviridae	V	Catu virus strain BeH 151 RNA-dependent RNA polymerase gene	-	RBM25
NC_038727.1	NC_038727.1	449	encode_RBM25_1	6	455	GCF_002831305.1	Peribunyaviridae	V	Catu virus strain BeH 151 RNA-dependent RNA polymerase gene	+	RBM25
NC_038727.1	NC_038727.1	1287	encode_RBM25_1	6	1293	GCF_002831305.1	Peribunyaviridae	V	Catu virus strain BeH 151 RNA-dependent RNA polymerase gene	+	RBM25
NC_038727.1	NC_038727.1	2943	encode_RBM25_1	6	2949	GCF_002831305.1	Peribunyaviridae	V	Catu virus strain BeH 151 RNA-dependent RNA polymerase gene	+	RBM25
NC_038727.1	NC_038727.1	3339	encode_RBM25_1	6	3345	GCF_002831305.1	Peribunyaviridae	V	Catu virus strain BeH 151 RNA-dependent RNA polymerase gene	+	RBM25
NC_038727.1	NC_038727.1	3577	encode_RBM25_1	6	3583	GCF_002831305.1	Peribunyaviridae	V	Catu virus strain BeH 151 RNA-dependent RNA polymerase gene	+	RBM25
NC_038727.1	NC_038727.1	4233	encode_RBM25_1	6	4239	GCF_002831305.1	Peribunyaviridae	V	Catu virus strain BeH 151 RNA-dependent RNA polymerase gene	+	RBM25
NC_038727.1	NC_038727.1	607	encode_RBM25_1	6	613	GCF_002831305.1	Peribunyaviridae	V	Catu virus strain BeH 151 RNA-dependent RNA polymerase gene	-	RBM25
NC_038727.1	NC_038727.1	2404	encode_RBM25_1	6	2410	GCF_002831305.1	Peribunyaviridae	V	Catu virus strain BeH 151 RNA-dependent RNA polymerase gene	-	RBM25
NC_038726.1	NC_038726.1	328	encode_RBM25_1	6	334	GCF_002831305.1	Peribunyaviridae	V	Catu virus strain BeH 151 RNA-dependent RNA polymerase gene	+	RBM25
NC_038726.1	NC_038726.1	56	encode_RBM25_1	6	62	GCF_002831305.1	Peribunyaviridae	V	Catu virus strain BeH 151 RNA-dependent RNA polymerase gene	-	RBM25
NC_039223.1	NC_039223.1	191	encode_RBM25_1	6	197	GCF_002834085.1	Paramyxoviridae	V	Newcastle disease virus isolate JSD0812	+	RBM25
NC_039223.1	NC_039223.1	565	encode_RBM25_1	6	571	GCF_002834085.1	Paramyxoviridae	V	Newcastle disease virus isolate JSD0812	+	RBM25
NC_039223.1	NC_039223.1	877	encode_RBM25_1	6	883	GCF_002834085.1	Paramyxoviridae	V	Newcastle disease virus isolate JSD0812	+	RBM25
NC_039223.1	NC_039223.1	1441	encode_RBM25_1	6	1447	GCF_002834085.1	Paramyxoviridae	V	Newcastle disease virus isolate JSD0812	+	RBM25
NC_039223.1	NC_039223.1	1447	encode_RBM25_1	6	1453	GCF_002834085.1	Paramyxoviridae	V	Newcastle disease virus isolate JSD0812	+	RBM25
NC_039223.1	NC_039223.1	1581	encode_RBM25_1	6	1587	GCF_002834085.1	Paramyxoviridae	V	Newcastle disease virus isolate JSD0812	+	RBM25
NC_039223.1	NC_039223.1	2847	encode_RBM25_1	6	2853	GCF_002834085.1	Paramyxoviridae	V	Newcastle disease virus isolate JSD0812	+	RBM25
NC_039223.1	NC_039223.1	4930	encode_RBM25_1	6	4936	GCF_002834085.1	Paramyxoviridae	V	Newcastle disease virus isolate JSD0812	+	RBM25
NC_039223.1	NC_039223.1	5860	encode_RBM25_1	6	5866	GCF_002834085.1	Paramyxoviridae	V	Newcastle disease virus isolate JSD0812	+	RBM25
NC_039223.1	NC_039223.1	6786	encode_RBM25_1	6	6792	GCF_002834085.1	Paramyxoviridae	V	Newcastle disease virus isolate JSD0812	+	RBM25
NC_039223.1	NC_039223.1	6816	encode_RBM25_1	6	6822	GCF_002834085.1	Paramyxoviridae	V	Newcastle disease virus isolate JSD0812	+	RBM25
NC_039223.1	NC_039223.1	6818	encode_RBM25_1	6	6824	GCF_002834085.1	Paramyxoviridae	V	Newcastle disease virus isolate JSD0812	+	RBM25
NC_039223.1	NC_039223.1	7818	encode_RBM25_1	6	7824	GCF_002834085.1	Paramyxoviridae	V	Newcastle disease virus isolate JSD0812	+	RBM25
NC_039223.1	NC_039223.1	7872	encode_RBM25_1	6	7878	GCF_002834085.1	Paramyxoviridae	V	Newcastle disease virus isolate JSD0812	+	RBM25
NC_039223.1	NC_039223.1	8076	encode_RBM25_1	6	8082	GCF_002834085.1	Paramyxoviridae	V	Newcastle disease virus isolate JSD0812	+	RBM25
NC_039223.1	NC_039223.1	9464	encode_RBM25_1	6	9470	GCF_002834085.1	Paramyxoviridae	V	Newcastle disease virus isolate JSD0812	+	RBM25
NC_039223.1	NC_039223.1	10135	encode_RBM25_1	6	10141	GCF_002834085.1	Paramyxoviridae	V	Newcastle disease virus isolate JSD0812	+	RBM25
NC_039223.1	NC_039223.1	10441	encode_RBM25_1	6	10447	GCF_002834085.1	Paramyxoviridae	V	Newcastle disease virus isolate JSD0812	+	RBM25
NC_039223.1	NC_039223.1	11130	encode_RBM25_1	6	11136	GCF_002834085.1	Paramyxoviridae	V	Newcastle disease virus isolate JSD0812	+	RBM25
NC_039223.1	NC_039223.1	11132	encode_RBM25_1	6	11138	GCF_002834085.1	Paramyxoviridae	V	Newcastle disease virus isolate JSD0812	+	RBM25
NC_039223.1	NC_039223.1	11229	encode_RBM25_1	6	11235	GCF_002834085.1	Paramyxoviridae	V	Newcastle disease virus isolate JSD0812	+	RBM25
NC_039223.1	NC_039223.1	11413	encode_RBM25_1	6	11419	GCF_002834085.1	Paramyxoviridae	V	Newcastle disease virus isolate JSD0812	+	RBM25
NC_039223.1	NC_039223.1	12073	encode_RBM25_1	6	12079	GCF_002834085.1	Paramyxoviridae	V	Newcastle disease virus isolate JSD0812	+	RBM25
NC_039223.1	NC_039223.1	12298	encode_RBM25_1	6	12304	GCF_002834085.1	Paramyxoviridae	V	Newcastle disease virus isolate JSD0812	+	RBM25
NC_039223.1	NC_039223.1	12839	encode_RBM25_1	6	12845	GCF_002834085.1	Paramyxoviridae	V	Newcastle disease virus isolate JSD0812	+	RBM25
NC_039223.1	NC_039223.1	14119	encode_RBM25_1	6	14125	GCF_002834085.1	Paramyxoviridae	V	Newcastle disease virus isolate JSD0812	+	RBM25
NC_039223.1	NC_039223.1	14151	encode_RBM25_1	6	14157	GCF_002834085.1	Paramyxoviridae	V	Newcastle disease virus isolate JSD0812	+	RBM25
NC_039223.1	NC_039223.1	14236	encode_RBM25_1	6	14242	GCF_002834085.1	Paramyxoviridae	V	Newcastle disease virus isolate JSD0812	+	RBM25
NC_039223.1	NC_039223.1	14486	encode_RBM25_1	6	14492	GCF_002834085.1	Paramyxoviridae	V	Newcastle disease virus isolate JSD0812	+	RBM25
NC_039223.1	NC_039223.1	2258	encode_RBM25_1	6	2264	GCF_002834085.1	Paramyxoviridae	V	Newcastle disease virus isolate JSD0812	-	RBM25
NC_039223.1	NC_039223.1	2964	encode_RBM25_1	6	2970	GCF_002834085.1	Paramyxoviridae	V	Newcastle disease virus isolate JSD0812	-	RBM25
NC_039223.1	NC_039223.1	3028	encode_RBM25_1	6	3034	GCF_002834085.1	Paramyxoviridae	V	Newcastle disease virus isolate JSD0812	-	RBM25
NC_039223.1	NC_039223.1	3247	encode_RBM25_1	6	3253	GCF_002834085.1	Paramyxoviridae	V	Newcastle disease virus isolate JSD0812	-	RBM25
NC_039223.1	NC_039223.1	3386	encode_RBM25_1	6	3392	GCF_002834085.1	Paramyxoviridae	V	Newcastle disease virus isolate JSD0812	-	RBM25
NC_039223.1	NC_039223.1	3424	encode_RBM25_1	6	3430	GCF_002834085.1	Paramyxoviridae	V	Newcastle disease virus isolate JSD0812	-	RBM25
NC_039223.1	NC_039223.1	3788	encode_RBM25_1	6	3794	GCF_002834085.1	Paramyxoviridae	V	Newcastle disease virus isolate JSD0812	-	RBM25
NC_039223.1	NC_039223.1	4071	encode_RBM25_1	6	4077	GCF_002834085.1	Paramyxoviridae	V	Newcastle disease virus isolate JSD0812	-	RBM25
NC_039223.1	NC_039223.1	4506	encode_RBM25_1	6	4512	GCF_002834085.1	Paramyxoviridae	V	Newcastle disease virus isolate JSD0812	-	RBM25
NC_039223.1	NC_039223.1	7272	encode_RBM25_1	6	7278	GCF_002834085.1	Paramyxoviridae	V	Newcastle disease virus isolate JSD0812	-	RBM25
NC_039223.1	NC_039223.1	7349	encode_RBM25_1	6	7355	GCF_002834085.1	Paramyxoviridae	V	Newcastle disease virus isolate JSD0812	-	RBM25
NC_039223.1	NC_039223.1	7507	encode_RBM25_1	6	7513	GCF_002834085.1	Paramyxoviridae	V	Newcastle disease virus isolate JSD0812	-	RBM25
NC_039223.1	NC_039223.1	8044	encode_RBM25_1	6	8050	GCF_002834085.1	Paramyxoviridae	V	Newcastle disease virus isolate JSD0812	-	RBM25
NC_039223.1	NC_039223.1	8497	encode_RBM25_1	6	8503	GCF_002834085.1	Paramyxoviridae	V	Newcastle disease virus isolate JSD0812	-	RBM25
NC_039223.1	NC_039223.1	9573	encode_RBM25_1	6	9579	GCF_002834085.1	Paramyxoviridae	V	Newcastle disease virus isolate JSD0812	-	RBM25
NC_039223.1	NC_039223.1	9581	encode_RBM25_1	6	9587	GCF_002834085.1	Paramyxoviridae	V	Newcastle disease virus isolate JSD0812	-	RBM25
NC_039223.1	NC_039223.1	9960	encode_RBM25_1	6	9966	GCF_002834085.1	Paramyxoviridae	V	Newcastle disease virus isolate JSD0812	-	RBM25
NC_039223.1	NC_039223.1	10791	encode_RBM25_1	6	10797	GCF_002834085.1	Paramyxoviridae	V	Newcastle disease virus isolate JSD0812	-	RBM25
NC_039223.1	NC_039223.1	10969	encode_RBM25_1	6	10975	GCF_002834085.1	Paramyxoviridae	V	Newcastle disease virus isolate JSD0812	-	RBM25
NC_039223.1	NC_039223.1	11781	encode_RBM25_1	6	11787	GCF_002834085.1	Paramyxoviridae	V	Newcastle disease virus isolate JSD0812	-	RBM25
NC_039223.1	NC_039223.1	11985	encode_RBM25_1	6	11991	GCF_002834085.1	Paramyxoviridae	V	Newcastle disease virus isolate JSD0812	-	RBM25
NC_039223.1	NC_039223.1	11992	encode_RBM25_1	6	11998	GCF_002834085.1	Paramyxoviridae	V	Newcastle disease virus isolate JSD0812	-	RBM25
NC_039223.1	NC_039223.1	11993	encode_RBM25_1	6	11999	GCF_002834085.1	Paramyxoviridae	V	Newcastle disease virus isolate JSD0812	-	RBM25
NC_039223.1	NC_039223.1	11994	encode_RBM25_1	6	12000	GCF_002834085.1	Paramyxoviridae	V	Newcastle disease virus isolate JSD0812	-	RBM25
NC_039223.1	NC_039223.1	11996	encode_RBM25_1	6	12002	GCF_002834085.1	Paramyxoviridae	V	Newcastle disease virus isolate JSD0812	-	RBM25
NC_039223.1	NC_039223.1	12044	encode_RBM25_1	6	12050	GCF_002834085.1	Paramyxoviridae	V	Newcastle disease virus isolate JSD0812	-	RBM25
NC_039223.1	NC_039223.1	12045	encode_RBM25_1	6	12051	GCF_002834085.1	Paramyxoviridae	V	Newcastle disease virus isolate JSD0812	-	RBM25
NC_039223.1	NC_039223.1	12298	encode_RBM25_1	6	12304	GCF_002834085.1	Paramyxoviridae	V	Newcastle disease virus isolate JSD0812	-	RBM25
NC_039223.1	NC_039223.1	12696	encode_RBM25_1	6	12702	GCF_002834085.1	Paramyxoviridae	V	Newcastle disease virus isolate JSD0812	-	RBM25
NC_039223.1	NC_039223.1	12707	encode_RBM25_1	6	12713	GCF_002834085.1	Paramyxoviridae	V	Newcastle disease virus isolate JSD0812	-	RBM25
NC_039223.1	NC_039223.1	12882	encode_RBM25_1	6	12888	GCF_002834085.1	Paramyxoviridae	V	Newcastle disease virus isolate JSD0812	-	RBM25
NC_039223.1	NC_039223.1	13103	encode_RBM25_1	6	13109	GCF_002834085.1	Paramyxoviridae	V	Newcastle disease virus isolate JSD0812	-	RBM25
NC_039223.1	NC_039223.1	13478	encode_RBM25_1	6	13484	GCF_002834085.1	Paramyxoviridae	V	Newcastle disease virus isolate JSD0812	-	RBM25
NC_039223.1	NC_039223.1	13489	encode_RBM25_1	6	13495	GCF_002834085.1	Paramyxoviridae	V	Newcastle disease virus isolate JSD0812	-	RBM25
NC_039223.1	NC_039223.1	13490	encode_RBM25_1	6	13496	GCF_002834085.1	Paramyxoviridae	V	Newcastle disease virus isolate JSD0812	-	RBM25
NC_039223.1	NC_039223.1	13492	encode_RBM25_1	6	13498	GCF_002834085.1	Paramyxoviridae	V	Newcastle disease virus isolate JSD0812	-	RBM25
NC_039223.1	NC_039223.1	13519	encode_RBM25_1	6	13525	GCF_002834085.1	Paramyxoviridae	V	Newcastle disease virus isolate JSD0812	-	RBM25
NC_039223.1	NC_039223.1	13532	encode_RBM25_1	6	13538	GCF_002834085.1	Paramyxoviridae	V	Newcastle disease virus isolate JSD0812	-	RBM25
NC_039223.1	NC_039223.1	13641	encode_RBM25_1	6	13647	GCF_002834085.1	Paramyxoviridae	V	Newcastle disease virus isolate JSD0812	-	RBM25
NC_039223.1	NC_039223.1	13648	encode_RBM25_1	6	13654	GCF_002834085.1	Paramyxoviridae	V	Newcastle disease virus isolate JSD0812	-	RBM25
NC_039223.1	NC_039223.1	13914	encode_RBM25_1	6	13920	GCF_002834085.1	Paramyxoviridae	V	Newcastle disease virus isolate JSD0812	-	RBM25
NC_039223.1	NC_039223.1	15115	encode_RBM25_1	6	15121	GCF_002834085.1	Paramyxoviridae	V	Newcastle disease virus isolate JSD0812	-	RBM25
NC_043450.1	NC_043450.1	525	encode_RBM25_1	6	531	GCF_003087855.1	Phenuiviridae	V	Severe fever with thrombocytopenia syndrome virus strain HNXH	+	RBM25
NC_043450.1	NC_043450.1	1134	encode_RBM25_1	6	1140	GCF_003087855.1	Phenuiviridae	V	Severe fever with thrombocytopenia syndrome virus strain HNXH	+	RBM25
NC_043450.1	NC_043450.1	1286	encode_RBM25_1	6	1292	GCF_003087855.1	Phenuiviridae	V	Severe fever with thrombocytopenia syndrome virus strain HNXH	+	RBM25
NC_043450.1	NC_043450.1	1377	encode_RBM25_1	6	1383	GCF_003087855.1	Phenuiviridae	V	Severe fever with thrombocytopenia syndrome virus strain HNXH	+	RBM25
NC_043450.1	NC_043450.1	1703	encode_RBM25_1	6	1709	GCF_003087855.1	Phenuiviridae	V	Severe fever with thrombocytopenia syndrome virus strain HNXH	+	RBM25
NC_043450.1	NC_043450.1	1770	encode_RBM25_1	6	1776	GCF_003087855.1	Phenuiviridae	V	Severe fever with thrombocytopenia syndrome virus strain HNXH	+	RBM25
NC_043450.1	NC_043450.1	2171	encode_RBM25_1	6	2177	GCF_003087855.1	Phenuiviridae	V	Severe fever with thrombocytopenia syndrome virus strain HNXH	+	RBM25
NC_043450.1	NC_043450.1	2185	encode_RBM25_1	6	2191	GCF_003087855.1	Phenuiviridae	V	Severe fever with thrombocytopenia syndrome virus strain HNXH	+	RBM25
NC_043450.1	NC_043450.1	2368	encode_RBM25_1	6	2374	GCF_003087855.1	Phenuiviridae	V	Severe fever with thrombocytopenia syndrome virus strain HNXH	+	RBM25
NC_043450.1	NC_043450.1	2370	encode_RBM25_1	6	2376	GCF_003087855.1	Phenuiviridae	V	Severe fever with thrombocytopenia syndrome virus strain HNXH	+	RBM25
NC_043450.1	NC_043450.1	2652	encode_RBM25_1	6	2658	GCF_003087855.1	Phenuiviridae	V	Severe fever with thrombocytopenia syndrome virus strain HNXH	+	RBM25
NC_043450.1	NC_043450.1	2802	encode_RBM25_1	6	2808	GCF_003087855.1	Phenuiviridae	V	Severe fever with thrombocytopenia syndrome virus strain HNXH	+	RBM25
NC_043450.1	NC_043450.1	3333	encode_RBM25_1	6	3339	GCF_003087855.1	Phenuiviridae	V	Severe fever with thrombocytopenia syndrome virus strain HNXH	+	RBM25
NC_043450.1	NC_043450.1	3348	encode_RBM25_1	6	3354	GCF_003087855.1	Phenuiviridae	V	Severe fever with thrombocytopenia syndrome virus strain HNXH	+	RBM25
NC_043450.1	NC_043450.1	3681	encode_RBM25_1	6	3687	GCF_003087855.1	Phenuiviridae	V	Severe fever with thrombocytopenia syndrome virus strain HNXH	+	RBM25
NC_043450.1	NC_043450.1	3682	encode_RBM25_1	6	3688	GCF_003087855.1	Phenuiviridae	V	Severe fever with thrombocytopenia syndrome virus strain HNXH	+	RBM25
NC_043450.1	NC_043450.1	3785	encode_RBM25_1	6	3791	GCF_003087855.1	Phenuiviridae	V	Severe fever with thrombocytopenia syndrome virus strain HNXH	+	RBM25
NC_043450.1	NC_043450.1	3853	encode_RBM25_1	6	3859	GCF_003087855.1	Phenuiviridae	V	Severe fever with thrombocytopenia syndrome virus strain HNXH	+	RBM25
NC_043450.1	NC_043450.1	4024	encode_RBM25_1	6	4030	GCF_003087855.1	Phenuiviridae	V	Severe fever with thrombocytopenia syndrome virus strain HNXH	+	RBM25
NC_043450.1	NC_043450.1	4026	encode_RBM25_1	6	4032	GCF_003087855.1	Phenuiviridae	V	Severe fever with thrombocytopenia syndrome virus strain HNXH	+	RBM25
NC_043450.1	NC_043450.1	4776	encode_RBM25_1	6	4782	GCF_003087855.1	Phenuiviridae	V	Severe fever with thrombocytopenia syndrome virus strain HNXH	+	RBM25
NC_043450.1	NC_043450.1	5050	encode_RBM25_1	6	5056	GCF_003087855.1	Phenuiviridae	V	Severe fever with thrombocytopenia syndrome virus strain HNXH	+	RBM25
NC_043450.1	NC_043450.1	5485	encode_RBM25_1	6	5491	GCF_003087855.1	Phenuiviridae	V	Severe fever with thrombocytopenia syndrome virus strain HNXH	+	RBM25
NC_043450.1	NC_043450.1	5744	encode_RBM25_1	6	5750	GCF_003087855.1	Phenuiviridae	V	Severe fever with thrombocytopenia syndrome virus strain HNXH	+	RBM25
NC_043450.1	NC_043450.1	6217	encode_RBM25_1	6	6223	GCF_003087855.1	Phenuiviridae	V	Severe fever with thrombocytopenia syndrome virus strain HNXH	+	RBM25
NC_043450.1	NC_043450.1	6247	encode_RBM25_1	6	6253	GCF_003087855.1	Phenuiviridae	V	Severe fever with thrombocytopenia syndrome virus strain HNXH	+	RBM25
NC_043450.1	NC_043450.1	2772	encode_RBM25_1	6	2778	GCF_003087855.1	Phenuiviridae	V	Severe fever with thrombocytopenia syndrome virus strain HNXH	-	RBM25
NC_043450.1	NC_043450.1	3868	encode_RBM25_1	6	3874	GCF_003087855.1	Phenuiviridae	V	Severe fever with thrombocytopenia syndrome virus strain HNXH	-	RBM25
NC_043450.1	NC_043450.1	4221	encode_RBM25_1	6	4227	GCF_003087855.1	Phenuiviridae	V	Severe fever with thrombocytopenia syndrome virus strain HNXH	-	RBM25
NC_043450.1	NC_043450.1	4223	encode_RBM25_1	6	4229	GCF_003087855.1	Phenuiviridae	V	Severe fever with thrombocytopenia syndrome virus strain HNXH	-	RBM25
NC_043450.1	NC_043450.1	5053	encode_RBM25_1	6	5059	GCF_003087855.1	Phenuiviridae	V	Severe fever with thrombocytopenia syndrome virus strain HNXH	-	RBM25
NC_043450.1	NC_043450.1	5923	encode_RBM25_1	6	5929	GCF_003087855.1	Phenuiviridae	V	Severe fever with thrombocytopenia syndrome virus strain HNXH	-	RBM25
NC_043450.1	NC_043450.1	5955	encode_RBM25_1	6	5961	GCF_003087855.1	Phenuiviridae	V	Severe fever with thrombocytopenia syndrome virus strain HNXH	-	RBM25
NC_043451.1	NC_043451.1	54	encode_RBM25_1	6	60	GCF_003087855.1	Phenuiviridae	V	Severe fever with thrombocytopenia syndrome virus strain HNXH	+	RBM25
NC_043451.1	NC_043451.1	338	encode_RBM25_1	6	344	GCF_003087855.1	Phenuiviridae	V	Severe fever with thrombocytopenia syndrome virus strain HNXH	+	RBM25
NC_043451.1	NC_043451.1	374	encode_RBM25_1	6	380	GCF_003087855.1	Phenuiviridae	V	Severe fever with thrombocytopenia syndrome virus strain HNXH	+	RBM25
NC_043451.1	NC_043451.1	479	encode_RBM25_1	6	485	GCF_003087855.1	Phenuiviridae	V	Severe fever with thrombocytopenia syndrome virus strain HNXH	+	RBM25
NC_043451.1	NC_043451.1	841	encode_RBM25_1	6	847	GCF_003087855.1	Phenuiviridae	V	Severe fever with thrombocytopenia syndrome virus strain HNXH	+	RBM25
NC_043451.1	NC_043451.1	843	encode_RBM25_1	6	849	GCF_003087855.1	Phenuiviridae	V	Severe fever with thrombocytopenia syndrome virus strain HNXH	+	RBM25
NC_043451.1	NC_043451.1	882	encode_RBM25_1	6	888	GCF_003087855.1	Phenuiviridae	V	Severe fever with thrombocytopenia syndrome virus strain HNXH	+	RBM25
NC_043451.1	NC_043451.1	933	encode_RBM25_1	6	939	GCF_003087855.1	Phenuiviridae	V	Severe fever with thrombocytopenia syndrome virus strain HNXH	+	RBM25
NC_043451.1	NC_043451.1	1075	encode_RBM25_1	6	1081	GCF_003087855.1	Phenuiviridae	V	Severe fever with thrombocytopenia syndrome virus strain HNXH	+	RBM25
NC_043451.1	NC_043451.1	1431	encode_RBM25_1	6	1437	GCF_003087855.1	Phenuiviridae	V	Severe fever with thrombocytopenia syndrome virus strain HNXH	+	RBM25
NC_043451.1	NC_043451.1	1439	encode_RBM25_1	6	1445	GCF_003087855.1	Phenuiviridae	V	Severe fever with thrombocytopenia syndrome virus strain HNXH	+	RBM25
NC_043451.1	NC_043451.1	1517	encode_RBM25_1	6	1523	GCF_003087855.1	Phenuiviridae	V	Severe fever with thrombocytopenia syndrome virus strain HNXH	+	RBM25
NC_043451.1	NC_043451.1	1534	encode_RBM25_1	6	1540	GCF_003087855.1	Phenuiviridae	V	Severe fever with thrombocytopenia syndrome virus strain HNXH	+	RBM25
NC_043451.1	NC_043451.1	1563	encode_RBM25_1	6	1569	GCF_003087855.1	Phenuiviridae	V	Severe fever with thrombocytopenia syndrome virus strain HNXH	+	RBM25
NC_043451.1	NC_043451.1	1959	encode_RBM25_1	6	1965	GCF_003087855.1	Phenuiviridae	V	Severe fever with thrombocytopenia syndrome virus strain HNXH	+	RBM25
NC_043451.1	NC_043451.1	2220	encode_RBM25_1	6	2226	GCF_003087855.1	Phenuiviridae	V	Severe fever with thrombocytopenia syndrome virus strain HNXH	+	RBM25
NC_043451.1	NC_043451.1	2394	encode_RBM25_1	6	2400	GCF_003087855.1	Phenuiviridae	V	Severe fever with thrombocytopenia syndrome virus strain HNXH	+	RBM25
NC_043451.1	NC_043451.1	2583	encode_RBM25_1	6	2589	GCF_003087855.1	Phenuiviridae	V	Severe fever with thrombocytopenia syndrome virus strain HNXH	+	RBM25
NC_043451.1	NC_043451.1	2727	encode_RBM25_1	6	2733	GCF_003087855.1	Phenuiviridae	V	Severe fever with thrombocytopenia syndrome virus strain HNXH	+	RBM25
NC_043451.1	NC_043451.1	2832	encode_RBM25_1	6	2838	GCF_003087855.1	Phenuiviridae	V	Severe fever with thrombocytopenia syndrome virus strain HNXH	+	RBM25
NC_043451.1	NC_043451.1	2935	encode_RBM25_1	6	2941	GCF_003087855.1	Phenuiviridae	V	Severe fever with thrombocytopenia syndrome virus strain HNXH	+	RBM25
NC_043451.1	NC_043451.1	3114	encode_RBM25_1	6	3120	GCF_003087855.1	Phenuiviridae	V	Severe fever with thrombocytopenia syndrome virus strain HNXH	+	RBM25
NC_043451.1	NC_043451.1	3123	encode_RBM25_1	6	3129	GCF_003087855.1	Phenuiviridae	V	Severe fever with thrombocytopenia syndrome virus strain HNXH	+	RBM25
NC_043451.1	NC_043451.1	3134	encode_RBM25_1	6	3140	GCF_003087855.1	Phenuiviridae	V	Severe fever with thrombocytopenia syndrome virus strain HNXH	+	RBM25
NC_043451.1	NC_043451.1	3136	encode_RBM25_1	6	3142	GCF_003087855.1	Phenuiviridae	V	Severe fever with thrombocytopenia syndrome virus strain HNXH	+	RBM25
NC_043451.1	NC_043451.1	3268	encode_RBM25_1	6	3274	GCF_003087855.1	Phenuiviridae	V	Severe fever with thrombocytopenia syndrome virus strain HNXH	+	RBM25
NC_043451.1	NC_043451.1	1077	encode_RBM25_1	6	1083	GCF_003087855.1	Phenuiviridae	V	Severe fever with thrombocytopenia syndrome virus strain HNXH	-	RBM25
NC_043451.1	NC_043451.1	1092	encode_RBM25_1	6	1098	GCF_003087855.1	Phenuiviridae	V	Severe fever with thrombocytopenia syndrome virus strain HNXH	-	RBM25
NC_043451.1	NC_043451.1	1165	encode_RBM25_1	6	1171	GCF_003087855.1	Phenuiviridae	V	Severe fever with thrombocytopenia syndrome virus strain HNXH	-	RBM25
NC_043451.1	NC_043451.1	1351	encode_RBM25_1	6	1357	GCF_003087855.1	Phenuiviridae	V	Severe fever with thrombocytopenia syndrome virus strain HNXH	-	RBM25
NC_043451.1	NC_043451.1	2000	encode_RBM25_1	6	2006	GCF_003087855.1	Phenuiviridae	V	Severe fever with thrombocytopenia syndrome virus strain HNXH	-	RBM25
NC_043451.1	NC_043451.1	2669	encode_RBM25_1	6	2675	GCF_003087855.1	Phenuiviridae	V	Severe fever with thrombocytopenia syndrome virus strain HNXH	-	RBM25
NC_043451.1	NC_043451.1	3218	encode_RBM25_1	6	3224	GCF_003087855.1	Phenuiviridae	V	Severe fever with thrombocytopenia syndrome virus strain HNXH	-	RBM25
NC_043452.1	NC_043452.1	447	encode_RBM25_1	6	453	GCF_003087855.1	Phenuiviridae	V	Severe fever with thrombocytopenia syndrome virus strain HNXH	+	RBM25
NC_043452.1	NC_043452.1	723	encode_RBM25_1	6	729	GCF_003087855.1	Phenuiviridae	V	Severe fever with thrombocytopenia syndrome virus strain HNXH	+	RBM25
NC_043452.1	NC_043452.1	835	encode_RBM25_1	6	841	GCF_003087855.1	Phenuiviridae	V	Severe fever with thrombocytopenia syndrome virus strain HNXH	+	RBM25
NC_043452.1	NC_043452.1	1250	encode_RBM25_1	6	1256	GCF_003087855.1	Phenuiviridae	V	Severe fever with thrombocytopenia syndrome virus strain HNXH	+	RBM25
NC_043452.1	NC_043452.1	475	encode_RBM25_1	6	481	GCF_003087855.1	Phenuiviridae	V	Severe fever with thrombocytopenia syndrome virus strain HNXH	-	RBM25
NC_043452.1	NC_043452.1	691	encode_RBM25_1	6	697	GCF_003087855.1	Phenuiviridae	V	Severe fever with thrombocytopenia syndrome virus strain HNXH	-	RBM25
NC_043452.1	NC_043452.1	1145	encode_RBM25_1	6	1151	GCF_003087855.1	Phenuiviridae	V	Severe fever with thrombocytopenia syndrome virus strain HNXH	-	RBM25
NC_043452.1	NC_043452.1	1588	encode_RBM25_1	6	1594	GCF_003087855.1	Phenuiviridae	V	Severe fever with thrombocytopenia syndrome virus strain HNXH	-	RBM25
NC_043580.1	NC_043580.1	602	encode_RBM25_1	6	608	GCF_004789555.1	Peribunyaviridae	V	Batai virus strain MS50	+	RBM25
NC_043580.1	NC_043580.1	1214	encode_RBM25_1	6	1220	GCF_004789555.1	Peribunyaviridae	V	Batai virus strain MS50	+	RBM25
NC_043580.1	NC_043580.1	2815	encode_RBM25_1	6	2821	GCF_004789555.1	Peribunyaviridae	V	Batai virus strain MS50	+	RBM25
NC_043580.1	NC_043580.1	3032	encode_RBM25_1	6	3038	GCF_004789555.1	Peribunyaviridae	V	Batai virus strain MS50	+	RBM25
NC_043580.1	NC_043580.1	5155	encode_RBM25_1	6	5161	GCF_004789555.1	Peribunyaviridae	V	Batai virus strain MS50	+	RBM25
NC_043580.1	NC_043580.1	5853	encode_RBM25_1	6	5859	GCF_004789555.1	Peribunyaviridae	V	Batai virus strain MS50	+	RBM25
NC_043580.1	NC_043580.1	6400	encode_RBM25_1	6	6406	GCF_004789555.1	Peribunyaviridae	V	Batai virus strain MS50	+	RBM25
NC_043580.1	NC_043580.1	4192	encode_RBM25_1	6	4198	GCF_004789555.1	Peribunyaviridae	V	Batai virus strain MS50	-	RBM25
NC_043579.1	NC_043579.1	480	encode_RBM25_1	6	486	GCF_004789555.1	Peribunyaviridae	V	Batai virus strain MS50	+	RBM25
NC_043579.1	NC_043579.1	2344	encode_RBM25_1	6	2350	GCF_004789555.1	Peribunyaviridae	V	Batai virus strain MS50	+	RBM25
NC_043579.1	NC_043579.1	2985	encode_RBM25_1	6	2991	GCF_004789555.1	Peribunyaviridae	V	Batai virus strain MS50	+	RBM25
NC_043579.1	NC_043579.1	2987	encode_RBM25_1	6	2993	GCF_004789555.1	Peribunyaviridae	V	Batai virus strain MS50	+	RBM25
NC_043579.1	NC_043579.1	3218	encode_RBM25_1	6	3224	GCF_004789555.1	Peribunyaviridae	V	Batai virus strain MS50	+	RBM25
NC_043579.1	NC_043579.1	3742	encode_RBM25_1	6	3748	GCF_004789555.1	Peribunyaviridae	V	Batai virus strain MS50	+	RBM25
NC_043581.1	NC_043581.1	874	encode_RBM25_1	6	880	GCF_004789555.1	Peribunyaviridae	V	Batai virus strain MS50	+	RBM25
NC_043581.1	NC_043581.1	401	encode_RBM25_1	6	407	GCF_004789555.1	Peribunyaviridae	V	Batai virus strain MS50	-	RBM25
NC_043581.1	NC_043581.1	503	encode_RBM25_1	6	509	GCF_004789555.1	Peribunyaviridae	V	Batai virus strain MS50	-	RBM25
NC_043587.1	NC_043587.1	474	encode_RBM25_1	6	480	GCF_004789595.1	Peribunyaviridae	V	Ilesha virus strain R5964	+	RBM25
NC_043587.1	NC_043587.1	2315	encode_RBM25_1	6	2321	GCF_004789595.1	Peribunyaviridae	V	Ilesha virus strain R5964	+	RBM25
NC_043587.1	NC_043587.1	2940	encode_RBM25_1	6	2946	GCF_004789595.1	Peribunyaviridae	V	Ilesha virus strain R5964	+	RBM25
NC_043587.1	NC_043587.1	4224	encode_RBM25_1	6	4230	GCF_004789595.1	Peribunyaviridae	V	Ilesha virus strain R5964	+	RBM25
NC_043587.1	NC_043587.1	6189	encode_RBM25_1	6	6195	GCF_004789595.1	Peribunyaviridae	V	Ilesha virus strain R5964	+	RBM25
NC_043587.1	NC_043587.1	6283	encode_RBM25_1	6	6289	GCF_004789595.1	Peribunyaviridae	V	Ilesha virus strain R5964	+	RBM25
NC_043587.1	NC_043587.1	6336	encode_RBM25_1	6	6342	GCF_004789595.1	Peribunyaviridae	V	Ilesha virus strain R5964	+	RBM25
NC_043587.1	NC_043587.1	1895	encode_RBM25_1	6	1901	GCF_004789595.1	Peribunyaviridae	V	Ilesha virus strain R5964	-	RBM25
NC_043587.1	NC_043587.1	2954	encode_RBM25_1	6	2960	GCF_004789595.1	Peribunyaviridae	V	Ilesha virus strain R5964	-	RBM25
NC_043587.1	NC_043587.1	3039	encode_RBM25_1	6	3045	GCF_004789595.1	Peribunyaviridae	V	Ilesha virus strain R5964	-	RBM25
NC_043587.1	NC_043587.1	3041	encode_RBM25_1	6	3047	GCF_004789595.1	Peribunyaviridae	V	Ilesha virus strain R5964	-	RBM25
NC_043587.1	NC_043587.1	5011	encode_RBM25_1	6	5017	GCF_004789595.1	Peribunyaviridae	V	Ilesha virus strain R5964	-	RBM25
NC_043586.1	NC_043586.1	235	encode_RBM25_1	6	241	GCF_004789595.1	Peribunyaviridae	V	Ilesha virus strain R5964	+	RBM25
NC_043586.1	NC_043586.1	3227	encode_RBM25_1	6	3233	GCF_004789595.1	Peribunyaviridae	V	Ilesha virus strain R5964	+	RBM25
NC_043585.1	NC_043585.1	540	encode_RBM25_1	6	546	GCF_004789595.1	Peribunyaviridae	V	Ilesha virus strain R5964	+	RBM25
NC_043585.1	NC_043585.1	894	encode_RBM25_1	6	900	GCF_004789595.1	Peribunyaviridae	V	Ilesha virus strain R5964	+	RBM25
NC_043588.1	NC_043588.1	3140	encode_RBM25_1	6	3146	GCF_004789635.1	Peribunyaviridae	V	Ingwavuma virus isolate SA An 4165 RNA polymerase gene	+	RBM25
NC_043588.1	NC_043588.1	3769	encode_RBM25_1	6	3775	GCF_004789635.1	Peribunyaviridae	V	Ingwavuma virus isolate SA An 4165 RNA polymerase gene	+	RBM25
NC_043588.1	NC_043588.1	5657	encode_RBM25_1	6	5663	GCF_004789635.1	Peribunyaviridae	V	Ingwavuma virus isolate SA An 4165 RNA polymerase gene	+	RBM25
NC_043588.1	NC_043588.1	5831	encode_RBM25_1	6	5837	GCF_004789635.1	Peribunyaviridae	V	Ingwavuma virus isolate SA An 4165 RNA polymerase gene	+	RBM25
NC_043588.1	NC_043588.1	6354	encode_RBM25_1	6	6360	GCF_004789635.1	Peribunyaviridae	V	Ingwavuma virus isolate SA An 4165 RNA polymerase gene	+	RBM25
NC_043588.1	NC_043588.1	1530	encode_RBM25_1	6	1536	GCF_004789635.1	Peribunyaviridae	V	Ingwavuma virus isolate SA An 4165 RNA polymerase gene	-	RBM25
NC_043588.1	NC_043588.1	2141	encode_RBM25_1	6	2147	GCF_004789635.1	Peribunyaviridae	V	Ingwavuma virus isolate SA An 4165 RNA polymerase gene	-	RBM25
NC_043588.1	NC_043588.1	6909	encode_RBM25_1	6	6915	GCF_004789635.1	Peribunyaviridae	V	Ingwavuma virus isolate SA An 4165 RNA polymerase gene	-	RBM25
NC_043589.1	NC_043589.1	238	encode_RBM25_1	6	244	GCF_004789635.1	Peribunyaviridae	V	Ingwavuma virus isolate SA An 4165 RNA polymerase gene	+	RBM25
NC_043589.1	NC_043589.1	3218	encode_RBM25_1	6	3224	GCF_004789635.1	Peribunyaviridae	V	Ingwavuma virus isolate SA An 4165 RNA polymerase gene	+	RBM25
NC_043589.1	NC_043589.1	1601	encode_RBM25_1	6	1607	GCF_004789635.1	Peribunyaviridae	V	Ingwavuma virus isolate SA An 4165 RNA polymerase gene	-	RBM25
NC_043590.1	NC_043590.1	152	encode_RBM25_1	6	158	GCF_004789635.1	Peribunyaviridae	V	Ingwavuma virus isolate SA An 4165 RNA polymerase gene	-	RBM25
NC_043607.1	NC_043607.1	2044	encode_RBM25_1	6	2050	GCF_004789815.1	Peribunyaviridae	V	Tataguine virus strain H9963 RNA-dependent RNA polymerase gene	-	RBM25
NC_043607.1	NC_043607.1	3887	encode_RBM25_1	6	3893	GCF_004789815.1	Peribunyaviridae	V	Tataguine virus strain H9963 RNA-dependent RNA polymerase gene	-	RBM25
NC_043607.1	NC_043607.1	5026	encode_RBM25_1	6	5032	GCF_004789815.1	Peribunyaviridae	V	Tataguine virus strain H9963 RNA-dependent RNA polymerase gene	-	RBM25
NC_043607.1	NC_043607.1	5760	encode_RBM25_1	6	5766	GCF_004789815.1	Peribunyaviridae	V	Tataguine virus strain H9963 RNA-dependent RNA polymerase gene	-	RBM25
NC_043607.1	NC_043607.1	6181	encode_RBM25_1	6	6187	GCF_004789815.1	Peribunyaviridae	V	Tataguine virus strain H9963 RNA-dependent RNA polymerase gene	-	RBM25
NC_043608.1	NC_043608.1	3243	encode_RBM25_1	6	3249	GCF_004789815.1	Peribunyaviridae	V	Tataguine virus strain H9963 RNA-dependent RNA polymerase gene	+	RBM25
NC_043608.1	NC_043608.1	1633	encode_RBM25_1	6	1639	GCF_004789815.1	Peribunyaviridae	V	Tataguine virus strain H9963 RNA-dependent RNA polymerase gene	-	RBM25
NC_043608.1	NC_043608.1	2240	encode_RBM25_1	6	2246	GCF_004789815.1	Peribunyaviridae	V	Tataguine virus strain H9963 RNA-dependent RNA polymerase gene	-	RBM25
NC_043606.1	NC_043606.1	716	encode_RBM25_1	6	722	GCF_004789815.1	Peribunyaviridae	V	Tataguine virus strain H9963 RNA-dependent RNA polymerase gene	+	RBM25
NC_043606.1	NC_043606.1	718	encode_RBM25_1	6	724	GCF_004789815.1	Peribunyaviridae	V	Tataguine virus strain H9963 RNA-dependent RNA polymerase gene	+	RBM25
NC_043606.1	NC_043606.1	744	encode_RBM25_1	6	750	GCF_004789815.1	Peribunyaviridae	V	Tataguine virus strain H9963 RNA-dependent RNA polymerase gene	+	RBM25
NC_043606.1	NC_043606.1	781	encode_RBM25_1	6	787	GCF_004789815.1	Peribunyaviridae	V	Tataguine virus strain H9963 RNA-dependent RNA polymerase gene	+	RBM25
NC_043606.1	NC_043606.1	782	encode_RBM25_1	6	788	GCF_004789815.1	Peribunyaviridae	V	Tataguine virus strain H9963 RNA-dependent RNA polymerase gene	+	RBM25
NC_043606.1	NC_043606.1	784	encode_RBM25_1	6	790	GCF_004789815.1	Peribunyaviridae	V	Tataguine virus strain H9963 RNA-dependent RNA polymerase gene	+	RBM25
NC_043617.1	NC_043617.1	601	encode_RBM25_1	6	607	GCF_004789975.1	Peribunyaviridae	V	Fort Sherman virus strain 86MSP18	+	RBM25
NC_043617.1	NC_043617.1	884	encode_RBM25_1	6	890	GCF_004789975.1	Peribunyaviridae	V	Fort Sherman virus strain 86MSP18	+	RBM25
NC_043617.1	NC_043617.1	1170	encode_RBM25_1	6	1176	GCF_004789975.1	Peribunyaviridae	V	Fort Sherman virus strain 86MSP18	+	RBM25
NC_043617.1	NC_043617.1	1312	encode_RBM25_1	6	1318	GCF_004789975.1	Peribunyaviridae	V	Fort Sherman virus strain 86MSP18	+	RBM25
NC_043617.1	NC_043617.1	2605	encode_RBM25_1	6	2611	GCF_004789975.1	Peribunyaviridae	V	Fort Sherman virus strain 86MSP18	-	RBM25
NC_043617.1	NC_043617.1	5406	encode_RBM25_1	6	5412	GCF_004789975.1	Peribunyaviridae	V	Fort Sherman virus strain 86MSP18	-	RBM25
NC_043615.1	NC_043615.1	121	encode_RBM25_1	6	127	GCF_004789975.1	Peribunyaviridae	V	Fort Sherman virus strain 86MSP18	+	RBM25
NC_043615.1	NC_043615.1	1034	encode_RBM25_1	6	1040	GCF_004789975.1	Peribunyaviridae	V	Fort Sherman virus strain 86MSP18	+	RBM25
NC_043615.1	NC_043615.1	2412	encode_RBM25_1	6	2418	GCF_004789975.1	Peribunyaviridae	V	Fort Sherman virus strain 86MSP18	+	RBM25
NC_043615.1	NC_043615.1	3224	encode_RBM25_1	6	3230	GCF_004789975.1	Peribunyaviridae	V	Fort Sherman virus strain 86MSP18	+	RBM25
NC_043615.1	NC_043615.1	4092	encode_RBM25_1	6	4098	GCF_004789975.1	Peribunyaviridae	V	Fort Sherman virus strain 86MSP18	+	RBM25
NC_043616.1	NC_043616.1	873	encode_RBM25_1	6	879	GCF_004789975.1	Peribunyaviridae	V	Fort Sherman virus strain 86MSP18	+	RBM25
NC_043618.1	NC_043618.1	1482	encode_RBM25_1	6	1488	GCF_004789995.1	Peribunyaviridae	V	Cache Valley virus strain 6V633	+	RBM25
NC_043618.1	NC_043618.1	4218	encode_RBM25_1	6	4224	GCF_004789995.1	Peribunyaviridae	V	Cache Valley virus strain 6V633	+	RBM25
NC_043618.1	NC_043618.1	5669	encode_RBM25_1	6	5675	GCF_004789995.1	Peribunyaviridae	V	Cache Valley virus strain 6V633	+	RBM25
NC_043618.1	NC_043618.1	6186	encode_RBM25_1	6	6192	GCF_004789995.1	Peribunyaviridae	V	Cache Valley virus strain 6V633	+	RBM25
NC_043618.1	NC_043618.1	6280	encode_RBM25_1	6	6286	GCF_004789995.1	Peribunyaviridae	V	Cache Valley virus strain 6V633	+	RBM25
NC_043618.1	NC_043618.1	6497	encode_RBM25_1	6	6503	GCF_004789995.1	Peribunyaviridae	V	Cache Valley virus strain 6V633	+	RBM25
NC_043618.1	NC_043618.1	79	encode_RBM25_1	6	85	GCF_004789995.1	Peribunyaviridae	V	Cache Valley virus strain 6V633	-	RBM25
NC_043618.1	NC_043618.1	4620	encode_RBM25_1	6	4626	GCF_004789995.1	Peribunyaviridae	V	Cache Valley virus strain 6V633	-	RBM25
NC_043618.1	NC_043618.1	4996	encode_RBM25_1	6	5002	GCF_004789995.1	Peribunyaviridae	V	Cache Valley virus strain 6V633	-	RBM25
NC_043619.1	NC_043619.1	1034	encode_RBM25_1	6	1040	GCF_004789995.1	Peribunyaviridae	V	Cache Valley virus strain 6V633	+	RBM25
NC_043619.1	NC_043619.1	2063	encode_RBM25_1	6	2069	GCF_004789995.1	Peribunyaviridae	V	Cache Valley virus strain 6V633	+	RBM25
NC_043619.1	NC_043619.1	2412	encode_RBM25_1	6	2418	GCF_004789995.1	Peribunyaviridae	V	Cache Valley virus strain 6V633	+	RBM25
NC_043619.1	NC_043619.1	3223	encode_RBM25_1	6	3229	GCF_004789995.1	Peribunyaviridae	V	Cache Valley virus strain 6V633	+	RBM25
NC_043619.1	NC_043619.1	4092	encode_RBM25_1	6	4098	GCF_004789995.1	Peribunyaviridae	V	Cache Valley virus strain 6V633	+	RBM25
NC_043619.1	NC_043619.1	4163	encode_RBM25_1	6	4169	GCF_004789995.1	Peribunyaviridae	V	Cache Valley virus strain 6V633	+	RBM25
NC_043620.1	NC_043620.1	875	encode_RBM25_1	6	881	GCF_004789995.1	Peribunyaviridae	V	Cache Valley virus strain 6V633	+	RBM25
NC_043629.1	NC_043629.1	1062	encode_RBM25_1	6	1068	GCF_004790075.1	Peribunyaviridae	V	Keystone virus strain B64-5587.05	+	RBM25
NC_043629.1	NC_043629.1	2214	encode_RBM25_1	6	2220	GCF_004790075.1	Peribunyaviridae	V	Keystone virus strain B64-5587.05	+	RBM25
NC_043629.1	NC_043629.1	2596	encode_RBM25_1	6	2602	GCF_004790075.1	Peribunyaviridae	V	Keystone virus strain B64-5587.05	+	RBM25
NC_043629.1	NC_043629.1	3793	encode_RBM25_1	6	3799	GCF_004790075.1	Peribunyaviridae	V	Keystone virus strain B64-5587.05	+	RBM25
NC_043629.1	NC_043629.1	5683	encode_RBM25_1	6	5689	GCF_004790075.1	Peribunyaviridae	V	Keystone virus strain B64-5587.05	+	RBM25
NC_043629.1	NC_043629.1	6822	encode_RBM25_1	6	6828	GCF_004790075.1	Peribunyaviridae	V	Keystone virus strain B64-5587.05	+	RBM25
NC_043629.1	NC_043629.1	266	encode_RBM25_1	6	272	GCF_004790075.1	Peribunyaviridae	V	Keystone virus strain B64-5587.05	-	RBM25
NC_043629.1	NC_043629.1	343	encode_RBM25_1	6	349	GCF_004790075.1	Peribunyaviridae	V	Keystone virus strain B64-5587.05	-	RBM25
NC_043629.1	NC_043629.1	2617	encode_RBM25_1	6	2623	GCF_004790075.1	Peribunyaviridae	V	Keystone virus strain B64-5587.05	-	RBM25
NC_043629.1	NC_043629.1	5265	encode_RBM25_1	6	5271	GCF_004790075.1	Peribunyaviridae	V	Keystone virus strain B64-5587.05	-	RBM25
NC_043629.1	NC_043629.1	6288	encode_RBM25_1	6	6294	GCF_004790075.1	Peribunyaviridae	V	Keystone virus strain B64-5587.05	-	RBM25
NC_043627.1	NC_043627.1	1300	encode_RBM25_1	6	1306	GCF_004790075.1	Peribunyaviridae	V	Keystone virus strain B64-5587.05	+	RBM25
NC_043627.1	NC_043627.1	3865	encode_RBM25_1	6	3871	GCF_004790075.1	Peribunyaviridae	V	Keystone virus strain B64-5587.05	+	RBM25
NC_043627.1	NC_043627.1	4461	encode_RBM25_1	6	4467	GCF_004790075.1	Peribunyaviridae	V	Keystone virus strain B64-5587.05	+	RBM25
NC_043627.1	NC_043627.1	4476	encode_RBM25_1	6	4482	GCF_004790075.1	Peribunyaviridae	V	Keystone virus strain B64-5587.05	+	RBM25
NC_043627.1	NC_043627.1	1085	encode_RBM25_1	6	1091	GCF_004790075.1	Peribunyaviridae	V	Keystone virus strain B64-5587.05	-	RBM25
NC_043628.1	NC_043628.1	165	encode_RBM25_1	6	171	GCF_004790075.1	Peribunyaviridae	V	Keystone virus strain B64-5587.05	+	RBM25
NC_043628.1	NC_043628.1	715	encode_RBM25_1	6	721	GCF_004790075.1	Peribunyaviridae	V	Keystone virus strain B64-5587.05	+	RBM25
NC_043628.1	NC_043628.1	898	encode_RBM25_1	6	904	GCF_004790075.1	Peribunyaviridae	V	Keystone virus strain B64-5587.05	+	RBM25
NC_043634.1	NC_043634.1	893	encode_RBM25_1	6	899	GCF_004790135.1	Peribunyaviridae	V	Melao virus strain TRVL 9375	+	RBM25
NC_043634.1	NC_043634.1	1061	encode_RBM25_1	6	1067	GCF_004790135.1	Peribunyaviridae	V	Melao virus strain TRVL 9375	+	RBM25
NC_043634.1	NC_043634.1	3036	encode_RBM25_1	6	3042	GCF_004790135.1	Peribunyaviridae	V	Melao virus strain TRVL 9375	+	RBM25
NC_043634.1	NC_043634.1	4059	encode_RBM25_1	6	4065	GCF_004790135.1	Peribunyaviridae	V	Melao virus strain TRVL 9375	+	RBM25
NC_043634.1	NC_043634.1	5234	encode_RBM25_1	6	5240	GCF_004790135.1	Peribunyaviridae	V	Melao virus strain TRVL 9375	+	RBM25
NC_043634.1	NC_043634.1	6315	encode_RBM25_1	6	6321	GCF_004790135.1	Peribunyaviridae	V	Melao virus strain TRVL 9375	+	RBM25
NC_043634.1	NC_043634.1	827	encode_RBM25_1	6	833	GCF_004790135.1	Peribunyaviridae	V	Melao virus strain TRVL 9375	-	RBM25
NC_043634.1	NC_043634.1	1222	encode_RBM25_1	6	1228	GCF_004790135.1	Peribunyaviridae	V	Melao virus strain TRVL 9375	-	RBM25
NC_043634.1	NC_043634.1	3297	encode_RBM25_1	6	3303	GCF_004790135.1	Peribunyaviridae	V	Melao virus strain TRVL 9375	-	RBM25
NC_043634.1	NC_043634.1	6667	encode_RBM25_1	6	6673	GCF_004790135.1	Peribunyaviridae	V	Melao virus strain TRVL 9375	-	RBM25
NC_043633.1	NC_043633.1	2181	encode_RBM25_1	6	2187	GCF_004790135.1	Peribunyaviridae	V	Melao virus strain TRVL 9375	+	RBM25
NC_043633.1	NC_043633.1	3257	encode_RBM25_1	6	3263	GCF_004790135.1	Peribunyaviridae	V	Melao virus strain TRVL 9375	+	RBM25
NC_043633.1	NC_043633.1	4410	encode_RBM25_1	6	4416	GCF_004790135.1	Peribunyaviridae	V	Melao virus strain TRVL 9375	+	RBM25
