## Supplementary Data 2: Locations of predicted RBP binding sites (sequences that match the PWM) on all viral genomes for all PWMs. for "Investigating the human host - ssRNA virus interaction landscape using the SMEAGOL toolbox": Supp_Data_2_predicted_binding_sites.tsv (part 245 of 428)

id	name	start	Matrix_id	width	end	assembly	family	group	desc	sense	RBP
NC_043633.1	NC_043633.1	4432	encode_RBM25_1	6	4438	GCF_004790135.1	Peribunyaviridae	V	Melao virus strain TRVL 9375	+	RBM25
NC_043633.1	NC_043633.1	2104	encode_RBM25_1	6	2110	GCF_004790135.1	Peribunyaviridae	V	Melao virus strain TRVL 9375	-	RBM25
NC_043635.1	NC_043635.1	161	encode_RBM25_1	6	167	GCF_004790135.1	Peribunyaviridae	V	Melao virus strain TRVL 9375	+	RBM25
NC_043635.1	NC_043635.1	482	encode_RBM25_1	6	488	GCF_004790135.1	Peribunyaviridae	V	Melao virus strain TRVL 9375	+	RBM25
NC_043635.1	NC_043635.1	711	encode_RBM25_1	6	717	GCF_004790135.1	Peribunyaviridae	V	Melao virus strain TRVL 9375	+	RBM25
NC_043635.1	NC_043635.1	718	encode_RBM25_1	6	724	GCF_004790135.1	Peribunyaviridae	V	Melao virus strain TRVL 9375	+	RBM25
NC_043635.1	NC_043635.1	720	encode_RBM25_1	6	726	GCF_004790135.1	Peribunyaviridae	V	Melao virus strain TRVL 9375	+	RBM25
NC_043635.1	NC_043635.1	902	encode_RBM25_1	6	908	GCF_004790135.1	Peribunyaviridae	V	Melao virus strain TRVL 9375	+	RBM25
NC_043692.1	NC_043692.1	3723	encode_RBM25_1	6	3729	GCF_006298125.1	Peribunyaviridae	V	Tacaiuma orthobunyavirus strain BeAn73 RNA-dependent RNA polymerase gene	+	RBM25
NC_043692.1	NC_043692.1	6378	encode_RBM25_1	6	6384	GCF_006298125.1	Peribunyaviridae	V	Tacaiuma orthobunyavirus strain BeAn73 RNA-dependent RNA polymerase gene	+	RBM25
NC_043692.1	NC_043692.1	608	encode_RBM25_1	6	614	GCF_006298125.1	Peribunyaviridae	V	Tacaiuma orthobunyavirus strain BeAn73 RNA-dependent RNA polymerase gene	-	RBM25
NC_043692.1	NC_043692.1	627	encode_RBM25_1	6	633	GCF_006298125.1	Peribunyaviridae	V	Tacaiuma orthobunyavirus strain BeAn73 RNA-dependent RNA polymerase gene	-	RBM25
NC_043692.1	NC_043692.1	2014	encode_RBM25_1	6	2020	GCF_006298125.1	Peribunyaviridae	V	Tacaiuma orthobunyavirus strain BeAn73 RNA-dependent RNA polymerase gene	-	RBM25
NC_043692.1	NC_043692.1	2086	encode_RBM25_1	6	2092	GCF_006298125.1	Peribunyaviridae	V	Tacaiuma orthobunyavirus strain BeAn73 RNA-dependent RNA polymerase gene	-	RBM25
NC_043692.1	NC_043692.1	2913	encode_RBM25_1	6	2919	GCF_006298125.1	Peribunyaviridae	V	Tacaiuma orthobunyavirus strain BeAn73 RNA-dependent RNA polymerase gene	-	RBM25
NC_043692.1	NC_043692.1	3013	encode_RBM25_1	6	3019	GCF_006298125.1	Peribunyaviridae	V	Tacaiuma orthobunyavirus strain BeAn73 RNA-dependent RNA polymerase gene	-	RBM25
NC_043692.1	NC_043692.1	3636	encode_RBM25_1	6	3642	GCF_006298125.1	Peribunyaviridae	V	Tacaiuma orthobunyavirus strain BeAn73 RNA-dependent RNA polymerase gene	-	RBM25
NC_043692.1	NC_043692.1	3923	encode_RBM25_1	6	3929	GCF_006298125.1	Peribunyaviridae	V	Tacaiuma orthobunyavirus strain BeAn73 RNA-dependent RNA polymerase gene	-	RBM25
NC_043692.1	NC_043692.1	4432	encode_RBM25_1	6	4438	GCF_006298125.1	Peribunyaviridae	V	Tacaiuma orthobunyavirus strain BeAn73 RNA-dependent RNA polymerase gene	-	RBM25
NC_043692.1	NC_043692.1	5870	encode_RBM25_1	6	5876	GCF_006298125.1	Peribunyaviridae	V	Tacaiuma orthobunyavirus strain BeAn73 RNA-dependent RNA polymerase gene	-	RBM25
NC_043692.1	NC_043692.1	6568	encode_RBM25_1	6	6574	GCF_006298125.1	Peribunyaviridae	V	Tacaiuma orthobunyavirus strain BeAn73 RNA-dependent RNA polymerase gene	-	RBM25
NC_043692.1	NC_043692.1	6597	encode_RBM25_1	6	6603	GCF_006298125.1	Peribunyaviridae	V	Tacaiuma orthobunyavirus strain BeAn73 RNA-dependent RNA polymerase gene	-	RBM25
NC_043694.1	NC_043694.1	3174	encode_RBM25_1	6	3180	GCF_006298125.1	Peribunyaviridae	V	Tacaiuma orthobunyavirus strain BeAn73 RNA-dependent RNA polymerase gene	+	RBM25
NC_043694.1	NC_043694.1	526	encode_RBM25_1	6	532	GCF_006298125.1	Peribunyaviridae	V	Tacaiuma orthobunyavirus strain BeAn73 RNA-dependent RNA polymerase gene	-	RBM25
NC_043694.1	NC_043694.1	1521	encode_RBM25_1	6	1527	GCF_006298125.1	Peribunyaviridae	V	Tacaiuma orthobunyavirus strain BeAn73 RNA-dependent RNA polymerase gene	-	RBM25
NC_043693.1	NC_043693.1	886	encode_RBM25_1	6	892	GCF_006298125.1	Peribunyaviridae	V	Tacaiuma orthobunyavirus strain BeAn73 RNA-dependent RNA polymerase gene	+	RBM25
NC_043693.1	NC_043693.1	888	encode_RBM25_1	6	894	GCF_006298125.1	Peribunyaviridae	V	Tacaiuma orthobunyavirus strain BeAn73 RNA-dependent RNA polymerase gene	+	RBM25
NC_043693.1	NC_043693.1	894	encode_RBM25_1	6	900	GCF_006298125.1	Peribunyaviridae	V	Tacaiuma orthobunyavirus strain BeAn73 RNA-dependent RNA polymerase gene	+	RBM25
NC_043693.1	NC_043693.1	930	encode_RBM25_1	6	936	GCF_006298125.1	Peribunyaviridae	V	Tacaiuma orthobunyavirus strain BeAn73 RNA-dependent RNA polymerase gene	+	RBM25
NC_043693.1	NC_043693.1	936	encode_RBM25_1	6	942	GCF_006298125.1	Peribunyaviridae	V	Tacaiuma orthobunyavirus strain BeAn73 RNA-dependent RNA polymerase gene	+	RBM25
NC_019843.3	NC_019843.3	3689	encode_RBM25_1	6	3695	GCF_000901155.1	Coronaviridae	IV	Middle East respiratory syndrome-related coronavirus isolate HCoV-EMC/2012	+	RBM25
NC_019843.3	NC_019843.3	7564	encode_RBM25_1	6	7570	GCF_000901155.1	Coronaviridae	IV	Middle East respiratory syndrome-related coronavirus isolate HCoV-EMC/2012	+	RBM25
NC_019843.3	NC_019843.3	9853	encode_RBM25_1	6	9859	GCF_000901155.1	Coronaviridae	IV	Middle East respiratory syndrome-related coronavirus isolate HCoV-EMC/2012	+	RBM25
NC_019843.3	NC_019843.3	13439	encode_RBM25_1	6	13445	GCF_000901155.1	Coronaviridae	IV	Middle East respiratory syndrome-related coronavirus isolate HCoV-EMC/2012	+	RBM25
NC_019843.3	NC_019843.3	18386	encode_RBM25_1	6	18392	GCF_000901155.1	Coronaviridae	IV	Middle East respiratory syndrome-related coronavirus isolate HCoV-EMC/2012	+	RBM25
NC_019843.3	NC_019843.3	18740	encode_RBM25_1	6	18746	GCF_000901155.1	Coronaviridae	IV	Middle East respiratory syndrome-related coronavirus isolate HCoV-EMC/2012	+	RBM25
NC_019843.3	NC_019843.3	19430	encode_RBM25_1	6	19436	GCF_000901155.1	Coronaviridae	IV	Middle East respiratory syndrome-related coronavirus isolate HCoV-EMC/2012	+	RBM25
NC_019843.3	NC_019843.3	29053	encode_RBM25_1	6	29059	GCF_000901155.1	Coronaviridae	IV	Middle East respiratory syndrome-related coronavirus isolate HCoV-EMC/2012	+	RBM25
NC_019843.3	NC_019843.3	89	encode_RBM25_1	6	95	GCF_000901155.1	Coronaviridae	IV	Middle East respiratory syndrome-related coronavirus isolate HCoV-EMC/2012	-	RBM25
NC_019843.3	NC_019843.3	262	encode_RBM25_1	6	268	GCF_000901155.1	Coronaviridae	IV	Middle East respiratory syndrome-related coronavirus isolate HCoV-EMC/2012	-	RBM25
NC_019843.3	NC_019843.3	1342	encode_RBM25_1	6	1348	GCF_000901155.1	Coronaviridae	IV	Middle East respiratory syndrome-related coronavirus isolate HCoV-EMC/2012	-	RBM25
NC_019843.3	NC_019843.3	1543	encode_RBM25_1	6	1549	GCF_000901155.1	Coronaviridae	IV	Middle East respiratory syndrome-related coronavirus isolate HCoV-EMC/2012	-	RBM25
NC_019843.3	NC_019843.3	2307	encode_RBM25_1	6	2313	GCF_000901155.1	Coronaviridae	IV	Middle East respiratory syndrome-related coronavirus isolate HCoV-EMC/2012	-	RBM25
NC_019843.3	NC_019843.3	2624	encode_RBM25_1	6	2630	GCF_000901155.1	Coronaviridae	IV	Middle East respiratory syndrome-related coronavirus isolate HCoV-EMC/2012	-	RBM25
NC_019843.3	NC_019843.3	3126	encode_RBM25_1	6	3132	GCF_000901155.1	Coronaviridae	IV	Middle East respiratory syndrome-related coronavirus isolate HCoV-EMC/2012	-	RBM25
NC_019843.3	NC_019843.3	3835	encode_RBM25_1	6	3841	GCF_000901155.1	Coronaviridae	IV	Middle East respiratory syndrome-related coronavirus isolate HCoV-EMC/2012	-	RBM25
NC_019843.3	NC_019843.3	9939	encode_RBM25_1	6	9945	GCF_000901155.1	Coronaviridae	IV	Middle East respiratory syndrome-related coronavirus isolate HCoV-EMC/2012	-	RBM25
NC_019843.3	NC_019843.3	10725	encode_RBM25_1	6	10731	GCF_000901155.1	Coronaviridae	IV	Middle East respiratory syndrome-related coronavirus isolate HCoV-EMC/2012	-	RBM25
NC_019843.3	NC_019843.3	14491	encode_RBM25_1	6	14497	GCF_000901155.1	Coronaviridae	IV	Middle East respiratory syndrome-related coronavirus isolate HCoV-EMC/2012	-	RBM25
NC_019843.3	NC_019843.3	16410	encode_RBM25_1	6	16416	GCF_000901155.1	Coronaviridae	IV	Middle East respiratory syndrome-related coronavirus isolate HCoV-EMC/2012	-	RBM25
NC_019843.3	NC_019843.3	16783	encode_RBM25_1	6	16789	GCF_000901155.1	Coronaviridae	IV	Middle East respiratory syndrome-related coronavirus isolate HCoV-EMC/2012	-	RBM25
NC_019843.3	NC_019843.3	18171	encode_RBM25_1	6	18177	GCF_000901155.1	Coronaviridae	IV	Middle East respiratory syndrome-related coronavirus isolate HCoV-EMC/2012	-	RBM25
NC_019843.3	NC_019843.3	22382	encode_RBM25_1	6	22388	GCF_000901155.1	Coronaviridae	IV	Middle East respiratory syndrome-related coronavirus isolate HCoV-EMC/2012	-	RBM25
NC_019843.3	NC_019843.3	24459	encode_RBM25_1	6	24465	GCF_000901155.1	Coronaviridae	IV	Middle East respiratory syndrome-related coronavirus isolate HCoV-EMC/2012	-	RBM25
NC_019843.3	NC_019843.3	24673	encode_RBM25_1	6	24679	GCF_000901155.1	Coronaviridae	IV	Middle East respiratory syndrome-related coronavirus isolate HCoV-EMC/2012	-	RBM25
NC_019843.3	NC_019843.3	26952	encode_RBM25_1	6	26958	GCF_000901155.1	Coronaviridae	IV	Middle East respiratory syndrome-related coronavirus isolate HCoV-EMC/2012	-	RBM25
NC_019843.3	NC_019843.3	28948	encode_RBM25_1	6	28954	GCF_000901155.1	Coronaviridae	IV	Middle East respiratory syndrome-related coronavirus isolate HCoV-EMC/2012	-	RBM25
NC_019843.3	NC_019843.3	29371	encode_RBM25_1	6	29377	GCF_000901155.1	Coronaviridae	IV	Middle East respiratory syndrome-related coronavirus isolate HCoV-EMC/2012	-	RBM25
NC_019843.3	NC_019843.3	30084	encode_RBM25_1	6	30090	GCF_000901155.1	Coronaviridae	IV	Middle East respiratory syndrome-related coronavirus isolate HCoV-EMC/2012	-	RBM25
NC_038294.1	NC_038294.1	3688	encode_RBM25_1	6	3694	GCF_002816195.1	Coronaviridae	IV	Betacoronavirus England 1	+	RBM25
NC_038294.1	NC_038294.1	7563	encode_RBM25_1	6	7569	GCF_002816195.1	Coronaviridae	IV	Betacoronavirus England 1	+	RBM25
NC_038294.1	NC_038294.1	9852	encode_RBM25_1	6	9858	GCF_002816195.1	Coronaviridae	IV	Betacoronavirus England 1	+	RBM25
NC_038294.1	NC_038294.1	13438	encode_RBM25_1	6	13444	GCF_002816195.1	Coronaviridae	IV	Betacoronavirus England 1	+	RBM25
NC_038294.1	NC_038294.1	18385	encode_RBM25_1	6	18391	GCF_002816195.1	Coronaviridae	IV	Betacoronavirus England 1	+	RBM25
NC_038294.1	NC_038294.1	18739	encode_RBM25_1	6	18745	GCF_002816195.1	Coronaviridae	IV	Betacoronavirus England 1	+	RBM25
NC_038294.1	NC_038294.1	19429	encode_RBM25_1	6	19435	GCF_002816195.1	Coronaviridae	IV	Betacoronavirus England 1	+	RBM25
NC_038294.1	NC_038294.1	29052	encode_RBM25_1	6	29058	GCF_002816195.1	Coronaviridae	IV	Betacoronavirus England 1	+	RBM25
NC_038294.1	NC_038294.1	88	encode_RBM25_1	6	94	GCF_002816195.1	Coronaviridae	IV	Betacoronavirus England 1	-	RBM25
NC_038294.1	NC_038294.1	261	encode_RBM25_1	6	267	GCF_002816195.1	Coronaviridae	IV	Betacoronavirus England 1	-	RBM25
NC_038294.1	NC_038294.1	1335	encode_RBM25_1	6	1341	GCF_002816195.1	Coronaviridae	IV	Betacoronavirus England 1	-	RBM25
NC_038294.1	NC_038294.1	1536	encode_RBM25_1	6	1542	GCF_002816195.1	Coronaviridae	IV	Betacoronavirus England 1	-	RBM25
NC_038294.1	NC_038294.1	2300	encode_RBM25_1	6	2306	GCF_002816195.1	Coronaviridae	IV	Betacoronavirus England 1	-	RBM25
NC_038294.1	NC_038294.1	2617	encode_RBM25_1	6	2623	GCF_002816195.1	Coronaviridae	IV	Betacoronavirus England 1	-	RBM25
NC_038294.1	NC_038294.1	3119	encode_RBM25_1	6	3125	GCF_002816195.1	Coronaviridae	IV	Betacoronavirus England 1	-	RBM25
NC_038294.1	NC_038294.1	3303	encode_RBM25_1	6	3309	GCF_002816195.1	Coronaviridae	IV	Betacoronavirus England 1	-	RBM25
NC_038294.1	NC_038294.1	3828	encode_RBM25_1	6	3834	GCF_002816195.1	Coronaviridae	IV	Betacoronavirus England 1	-	RBM25
NC_038294.1	NC_038294.1	9932	encode_RBM25_1	6	9938	GCF_002816195.1	Coronaviridae	IV	Betacoronavirus England 1	-	RBM25
NC_038294.1	NC_038294.1	10718	encode_RBM25_1	6	10724	GCF_002816195.1	Coronaviridae	IV	Betacoronavirus England 1	-	RBM25
NC_038294.1	NC_038294.1	14484	encode_RBM25_1	6	14490	GCF_002816195.1	Coronaviridae	IV	Betacoronavirus England 1	-	RBM25
NC_038294.1	NC_038294.1	16403	encode_RBM25_1	6	16409	GCF_002816195.1	Coronaviridae	IV	Betacoronavirus England 1	-	RBM25
NC_038294.1	NC_038294.1	16776	encode_RBM25_1	6	16782	GCF_002816195.1	Coronaviridae	IV	Betacoronavirus England 1	-	RBM25
NC_038294.1	NC_038294.1	18164	encode_RBM25_1	6	18170	GCF_002816195.1	Coronaviridae	IV	Betacoronavirus England 1	-	RBM25
NC_038294.1	NC_038294.1	22375	encode_RBM25_1	6	22381	GCF_002816195.1	Coronaviridae	IV	Betacoronavirus England 1	-	RBM25
NC_038294.1	NC_038294.1	24452	encode_RBM25_1	6	24458	GCF_002816195.1	Coronaviridae	IV	Betacoronavirus England 1	-	RBM25
NC_038294.1	NC_038294.1	24666	encode_RBM25_1	6	24672	GCF_002816195.1	Coronaviridae	IV	Betacoronavirus England 1	-	RBM25
NC_038294.1	NC_038294.1	26792	encode_RBM25_1	6	26798	GCF_002816195.1	Coronaviridae	IV	Betacoronavirus England 1	-	RBM25
NC_038294.1	NC_038294.1	26945	encode_RBM25_1	6	26951	GCF_002816195.1	Coronaviridae	IV	Betacoronavirus England 1	-	RBM25
NC_038294.1	NC_038294.1	28941	encode_RBM25_1	6	28947	GCF_002816195.1	Coronaviridae	IV	Betacoronavirus England 1	-	RBM25
NC_038294.1	NC_038294.1	29364	encode_RBM25_1	6	29370	GCF_002816195.1	Coronaviridae	IV	Betacoronavirus England 1	-	RBM25
NC_038294.1	NC_038294.1	30077	encode_RBM25_1	6	30083	GCF_002816195.1	Coronaviridae	IV	Betacoronavirus England 1	-	RBM25
NC_006213.1	NC_006213.1	6132	encode_RBM25_1	6	6138	GCF_003972325.1	Coronaviridae	IV	Human coronavirus OC43 strain ATCC VR-759	+	RBM25
NC_006213.1	NC_006213.1	8454	encode_RBM25_1	6	8460	GCF_003972325.1	Coronaviridae	IV	Human coronavirus OC43 strain ATCC VR-759	+	RBM25
NC_006213.1	NC_006213.1	10194	encode_RBM25_1	6	10200	GCF_003972325.1	Coronaviridae	IV	Human coronavirus OC43 strain ATCC VR-759	+	RBM25
NC_006213.1	NC_006213.1	10481	encode_RBM25_1	6	10487	GCF_003972325.1	Coronaviridae	IV	Human coronavirus OC43 strain ATCC VR-759	+	RBM25
NC_006213.1	NC_006213.1	13346	encode_RBM25_1	6	13352	GCF_003972325.1	Coronaviridae	IV	Human coronavirus OC43 strain ATCC VR-759	+	RBM25
NC_006213.1	NC_006213.1	15586	encode_RBM25_1	6	15592	GCF_003972325.1	Coronaviridae	IV	Human coronavirus OC43 strain ATCC VR-759	+	RBM25
NC_006213.1	NC_006213.1	18644	encode_RBM25_1	6	18650	GCF_003972325.1	Coronaviridae	IV	Human coronavirus OC43 strain ATCC VR-759	+	RBM25
NC_006213.1	NC_006213.1	20076	encode_RBM25_1	6	20082	GCF_003972325.1	Coronaviridae	IV	Human coronavirus OC43 strain ATCC VR-759	+	RBM25
NC_006213.1	NC_006213.1	20932	encode_RBM25_1	6	20938	GCF_003972325.1	Coronaviridae	IV	Human coronavirus OC43 strain ATCC VR-759	+	RBM25
NC_006213.1	NC_006213.1	21013	encode_RBM25_1	6	21019	GCF_003972325.1	Coronaviridae	IV	Human coronavirus OC43 strain ATCC VR-759	+	RBM25
NC_006213.1	NC_006213.1	21147	encode_RBM25_1	6	21153	GCF_003972325.1	Coronaviridae	IV	Human coronavirus OC43 strain ATCC VR-759	+	RBM25
NC_006213.1	NC_006213.1	21311	encode_RBM25_1	6	21317	GCF_003972325.1	Coronaviridae	IV	Human coronavirus OC43 strain ATCC VR-759	+	RBM25
NC_006213.1	NC_006213.1	21734	encode_RBM25_1	6	21740	GCF_003972325.1	Coronaviridae	IV	Human coronavirus OC43 strain ATCC VR-759	+	RBM25
NC_006213.1	NC_006213.1	22308	encode_RBM25_1	6	22314	GCF_003972325.1	Coronaviridae	IV	Human coronavirus OC43 strain ATCC VR-759	+	RBM25
NC_006213.1	NC_006213.1	22896	encode_RBM25_1	6	22902	GCF_003972325.1	Coronaviridae	IV	Human coronavirus OC43 strain ATCC VR-759	+	RBM25
NC_006213.1	NC_006213.1	29193	encode_RBM25_1	6	29199	GCF_003972325.1	Coronaviridae	IV	Human coronavirus OC43 strain ATCC VR-759	+	RBM25
NC_006213.1	NC_006213.1	29371	encode_RBM25_1	6	29377	GCF_003972325.1	Coronaviridae	IV	Human coronavirus OC43 strain ATCC VR-759	+	RBM25
NC_006213.1	NC_006213.1	279	encode_RBM25_1	6	285	GCF_003972325.1	Coronaviridae	IV	Human coronavirus OC43 strain ATCC VR-759	-	RBM25
NC_006213.1	NC_006213.1	730	encode_RBM25_1	6	736	GCF_003972325.1	Coronaviridae	IV	Human coronavirus OC43 strain ATCC VR-759	-	RBM25
NC_006213.1	NC_006213.1	992	encode_RBM25_1	6	998	GCF_003972325.1	Coronaviridae	IV	Human coronavirus OC43 strain ATCC VR-759	-	RBM25
NC_006213.1	NC_006213.1	1190	encode_RBM25_1	6	1196	GCF_003972325.1	Coronaviridae	IV	Human coronavirus OC43 strain ATCC VR-759	-	RBM25
NC_006213.1	NC_006213.1	2467	encode_RBM25_1	6	2473	GCF_003972325.1	Coronaviridae	IV	Human coronavirus OC43 strain ATCC VR-759	-	RBM25
NC_006213.1	NC_006213.1	4436	encode_RBM25_1	6	4442	GCF_003972325.1	Coronaviridae	IV	Human coronavirus OC43 strain ATCC VR-759	-	RBM25
NC_006213.1	NC_006213.1	7287	encode_RBM25_1	6	7293	GCF_003972325.1	Coronaviridae	IV	Human coronavirus OC43 strain ATCC VR-759	-	RBM25
NC_006213.1	NC_006213.1	8232	encode_RBM25_1	6	8238	GCF_003972325.1	Coronaviridae	IV	Human coronavirus OC43 strain ATCC VR-759	-	RBM25
NC_006213.1	NC_006213.1	8750	encode_RBM25_1	6	8756	GCF_003972325.1	Coronaviridae	IV	Human coronavirus OC43 strain ATCC VR-759	-	RBM25
NC_006213.1	NC_006213.1	21277	encode_RBM25_1	6	21283	GCF_003972325.1	Coronaviridae	IV	Human coronavirus OC43 strain ATCC VR-759	-	RBM25
NC_006213.1	NC_006213.1	27708	encode_RBM25_1	6	27714	GCF_003972325.1	Coronaviridae	IV	Human coronavirus OC43 strain ATCC VR-759	-	RBM25
NC_006213.1	NC_006213.1	30209	encode_RBM25_1	6	30215	GCF_003972325.1	Coronaviridae	IV	Human coronavirus OC43 strain ATCC VR-759	-	RBM25
NC_001837.1	NC_001837.1	333	encode_RC3H1_2	5	338	GCF_000847425.1	Flaviviridae	IV	Hepatitis GB virus A	+	RC3H1
NC_001837.1	NC_001837.1	1448	encode_RC3H1_2	5	1453	GCF_000847425.1	Flaviviridae	IV	Hepatitis GB virus A	+	RC3H1
NC_001837.1	NC_001837.1	4111	encode_RC3H1_2	5	4116	GCF_000847425.1	Flaviviridae	IV	Hepatitis GB virus A	+	RC3H1
NC_001837.1	NC_001837.1	5029	encode_RC3H1_2	5	5034	GCF_000847425.1	Flaviviridae	IV	Hepatitis GB virus A	+	RC3H1
NC_001837.1	NC_001837.1	5323	encode_RC3H1_2	5	5328	GCF_000847425.1	Flaviviridae	IV	Hepatitis GB virus A	+	RC3H1
NC_001837.1	NC_001837.1	5786	encode_RC3H1_2	5	5791	GCF_000847425.1	Flaviviridae	IV	Hepatitis GB virus A	+	RC3H1
NC_001837.1	NC_001837.1	6545	encode_RC3H1_2	5	6550	GCF_000847425.1	Flaviviridae	IV	Hepatitis GB virus A	+	RC3H1
NC_001837.1	NC_001837.1	8489	encode_RC3H1_2	5	8494	GCF_000847425.1	Flaviviridae	IV	Hepatitis GB virus A	+	RC3H1
NC_001837.1	NC_001837.1	8678	encode_RC3H1_2	5	8683	GCF_000847425.1	Flaviviridae	IV	Hepatitis GB virus A	+	RC3H1
NC_001837.1	NC_001837.1	8732	encode_RC3H1_2	5	8737	GCF_000847425.1	Flaviviridae	IV	Hepatitis GB virus A	+	RC3H1
NC_001837.1	NC_001837.1	894	encode_RC3H1_2	5	899	GCF_000847425.1	Flaviviridae	IV	Hepatitis GB virus A	-	RC3H1
NC_001837.1	NC_001837.1	1284	encode_RC3H1_2	5	1289	GCF_000847425.1	Flaviviridae	IV	Hepatitis GB virus A	-	RC3H1
NC_001837.1	NC_001837.1	1344	encode_RC3H1_2	5	1349	GCF_000847425.1	Flaviviridae	IV	Hepatitis GB virus A	-	RC3H1
NC_001837.1	NC_001837.1	6180	encode_RC3H1_2	5	6185	GCF_000847425.1	Flaviviridae	IV	Hepatitis GB virus A	-	RC3H1
NC_001837.1	NC_001837.1	6267	encode_RC3H1_2	5	6272	GCF_000847425.1	Flaviviridae	IV	Hepatitis GB virus A	-	RC3H1
NC_001837.1	NC_001837.1	6630	encode_RC3H1_2	5	6635	GCF_000847425.1	Flaviviridae	IV	Hepatitis GB virus A	-	RC3H1
NC_001786.1	NC_001786.1	452	encode_RC3H1_2	5	457	GCF_000847585.1	Togaviridae	IV	Barmah Forest virus	+	RC3H1
NC_001786.1	NC_001786.1	689	encode_RC3H1_2	5	694	GCF_000847585.1	Togaviridae	IV	Barmah Forest virus	+	RC3H1
NC_001786.1	NC_001786.1	1188	encode_RC3H1_2	5	1193	GCF_000847585.1	Togaviridae	IV	Barmah Forest virus	+	RC3H1
NC_001786.1	NC_001786.1	3564	encode_RC3H1_2	5	3569	GCF_000847585.1	Togaviridae	IV	Barmah Forest virus	+	RC3H1
NC_001786.1	NC_001786.1	6306	encode_RC3H1_2	5	6311	GCF_000847585.1	Togaviridae	IV	Barmah Forest virus	+	RC3H1
NC_001786.1	NC_001786.1	6738	encode_RC3H1_2	5	6743	GCF_000847585.1	Togaviridae	IV	Barmah Forest virus	+	RC3H1
NC_001786.1	NC_001786.1	7352	encode_RC3H1_2	5	7357	GCF_000847585.1	Togaviridae	IV	Barmah Forest virus	+	RC3H1
NC_001786.1	NC_001786.1	8112	encode_RC3H1_2	5	8117	GCF_000847585.1	Togaviridae	IV	Barmah Forest virus	+	RC3H1
NC_001786.1	NC_001786.1	8649	encode_RC3H1_2	5	8654	GCF_000847585.1	Togaviridae	IV	Barmah Forest virus	+	RC3H1
NC_001786.1	NC_001786.1	9148	encode_RC3H1_2	5	9153	GCF_000847585.1	Togaviridae	IV	Barmah Forest virus	+	RC3H1
NC_001786.1	NC_001786.1	9294	encode_RC3H1_2	5	9299	GCF_000847585.1	Togaviridae	IV	Barmah Forest virus	+	RC3H1
NC_001786.1	NC_001786.1	9359	encode_RC3H1_2	5	9364	GCF_000847585.1	Togaviridae	IV	Barmah Forest virus	+	RC3H1
NC_001786.1	NC_001786.1	10364	encode_RC3H1_2	5	10369	GCF_000847585.1	Togaviridae	IV	Barmah Forest virus	+	RC3H1
NC_001786.1	NC_001786.1	290	encode_RC3H1_2	5	295	GCF_000847585.1	Togaviridae	IV	Barmah Forest virus	-	RC3H1
NC_001786.1	NC_001786.1	2139	encode_RC3H1_2	5	2144	GCF_000847585.1	Togaviridae	IV	Barmah Forest virus	-	RC3H1
NC_001786.1	NC_001786.1	3504	encode_RC3H1_2	5	3509	GCF_000847585.1	Togaviridae	IV	Barmah Forest virus	-	RC3H1
NC_001786.1	NC_001786.1	4633	encode_RC3H1_2	5	4638	GCF_000847585.1	Togaviridae	IV	Barmah Forest virus	-	RC3H1
NC_001786.1	NC_001786.1	4954	encode_RC3H1_2	5	4959	GCF_000847585.1	Togaviridae	IV	Barmah Forest virus	-	RC3H1
NC_001786.1	NC_001786.1	6793	encode_RC3H1_2	5	6798	GCF_000847585.1	Togaviridae	IV	Barmah Forest virus	-	RC3H1
NC_001786.1	NC_001786.1	8485	encode_RC3H1_2	5	8490	GCF_000847585.1	Togaviridae	IV	Barmah Forest virus	-	RC3H1
NC_001786.1	NC_001786.1	9022	encode_RC3H1_2	5	9027	GCF_000847585.1	Togaviridae	IV	Barmah Forest virus	-	RC3H1
NC_001786.1	NC_001786.1	9508	encode_RC3H1_2	5	9513	GCF_000847585.1	Togaviridae	IV	Barmah Forest virus	-	RC3H1
NC_001786.1	NC_001786.1	11266	encode_RC3H1_2	5	11271	GCF_000847585.1	Togaviridae	IV	Barmah Forest virus	-	RC3H1
NC_003908.1	NC_003908.1	271	encode_RC3H1_2	5	276	GCF_000850885.1	Togaviridae	IV	Western equine encephalomyelitis virus	+	RC3H1
NC_003908.1	NC_003908.1	1264	encode_RC3H1_2	5	1269	GCF_000850885.1	Togaviridae	IV	Western equine encephalomyelitis virus	+	RC3H1
NC_003908.1	NC_003908.1	2174	encode_RC3H1_2	5	2179	GCF_000850885.1	Togaviridae	IV	Western equine encephalomyelitis virus	+	RC3H1
NC_003908.1	NC_003908.1	4801	encode_RC3H1_2	5	4806	GCF_000850885.1	Togaviridae	IV	Western equine encephalomyelitis virus	+	RC3H1
NC_003908.1	NC_003908.1	5156	encode_RC3H1_2	5	5161	GCF_000850885.1	Togaviridae	IV	Western equine encephalomyelitis virus	+	RC3H1
NC_003908.1	NC_003908.1	8264	encode_RC3H1_2	5	8269	GCF_000850885.1	Togaviridae	IV	Western equine encephalomyelitis virus	+	RC3H1
NC_003908.1	NC_003908.1	10443	encode_RC3H1_2	5	10448	GCF_000850885.1	Togaviridae	IV	Western equine encephalomyelitis virus	+	RC3H1
NC_003908.1	NC_003908.1	10967	encode_RC3H1_2	5	10972	GCF_000850885.1	Togaviridae	IV	Western equine encephalomyelitis virus	+	RC3H1
NC_003908.1	NC_003908.1	11157	encode_RC3H1_2	5	11162	GCF_000850885.1	Togaviridae	IV	Western equine encephalomyelitis virus	+	RC3H1
NC_003908.1	NC_003908.1	11376	encode_RC3H1_2	5	11381	GCF_000850885.1	Togaviridae	IV	Western equine encephalomyelitis virus	+	RC3H1
NC_003908.1	NC_003908.1	279	encode_RC3H1_2	5	284	GCF_000850885.1	Togaviridae	IV	Western equine encephalomyelitis virus	-	RC3H1
NC_003908.1	NC_003908.1	981	encode_RC3H1_2	5	986	GCF_000850885.1	Togaviridae	IV	Western equine encephalomyelitis virus	-	RC3H1
NC_003908.1	NC_003908.1	1134	encode_RC3H1_2	5	1139	GCF_000850885.1	Togaviridae	IV	Western equine encephalomyelitis virus	-	RC3H1
NC_003908.1	NC_003908.1	4475	encode_RC3H1_2	5	4480	GCF_000850885.1	Togaviridae	IV	Western equine encephalomyelitis virus	-	RC3H1
NC_003908.1	NC_003908.1	5353	encode_RC3H1_2	5	5358	GCF_000850885.1	Togaviridae	IV	Western equine encephalomyelitis virus	-	RC3H1
NC_003908.1	NC_003908.1	7205	encode_RC3H1_2	5	7210	GCF_000850885.1	Togaviridae	IV	Western equine encephalomyelitis virus	-	RC3H1
NC_003908.1	NC_003908.1	8837	encode_RC3H1_2	5	8842	GCF_000850885.1	Togaviridae	IV	Western equine encephalomyelitis virus	-	RC3H1
NC_003908.1	NC_003908.1	11129	encode_RC3H1_2	5	11134	GCF_000850885.1	Togaviridae	IV	Western equine encephalomyelitis virus	-	RC3H1
NC_002645.1	NC_002645.1	83	encode_RC3H1_2	5	88	GCF_000853505.1	Coronaviridae	IV	Human coronavirus 229E	+	RC3H1
NC_002645.1	NC_002645.1	1767	encode_RC3H1_2	5	1772	GCF_000853505.1	Coronaviridae	IV	Human coronavirus 229E	+	RC3H1
NC_002645.1	NC_002645.1	2242	encode_RC3H1_2	5	2247	GCF_000853505.1	Coronaviridae	IV	Human coronavirus 229E	+	RC3H1
NC_002645.1	NC_002645.1	2268	encode_RC3H1_2	5	2273	GCF_000853505.1	Coronaviridae	IV	Human coronavirus 229E	+	RC3H1
NC_002645.1	NC_002645.1	3177	encode_RC3H1_2	5	3182	GCF_000853505.1	Coronaviridae	IV	Human coronavirus 229E	+	RC3H1
NC_002645.1	NC_002645.1	3507	encode_RC3H1_2	5	3512	GCF_000853505.1	Coronaviridae	IV	Human coronavirus 229E	+	RC3H1
NC_002645.1	NC_002645.1	3512	encode_RC3H1_2	5	3517	GCF_000853505.1	Coronaviridae	IV	Human coronavirus 229E	+	RC3H1
NC_002645.1	NC_002645.1	3590	encode_RC3H1_2	5	3595	GCF_000853505.1	Coronaviridae	IV	Human coronavirus 229E	+	RC3H1
NC_002645.1	NC_002645.1	4757	encode_RC3H1_2	5	4762	GCF_000853505.1	Coronaviridae	IV	Human coronavirus 229E	+	RC3H1
NC_002645.1	NC_002645.1	5337	encode_RC3H1_2	5	5342	GCF_000853505.1	Coronaviridae	IV	Human coronavirus 229E	+	RC3H1
NC_002645.1	NC_002645.1	5517	encode_RC3H1_2	5	5522	GCF_000853505.1	Coronaviridae	IV	Human coronavirus 229E	+	RC3H1
NC_002645.1	NC_002645.1	6999	encode_RC3H1_2	5	7004	GCF_000853505.1	Coronaviridae	IV	Human coronavirus 229E	+	RC3H1
NC_002645.1	NC_002645.1	8763	encode_RC3H1_2	5	8768	GCF_000853505.1	Coronaviridae	IV	Human coronavirus 229E	+	RC3H1
NC_002645.1	NC_002645.1	8846	encode_RC3H1_2	5	8851	GCF_000853505.1	Coronaviridae	IV	Human coronavirus 229E	+	RC3H1
NC_002645.1	NC_002645.1	9249	encode_RC3H1_2	5	9254	GCF_000853505.1	Coronaviridae	IV	Human coronavirus 229E	+	RC3H1
NC_002645.1	NC_002645.1	9425	encode_RC3H1_2	5	9430	GCF_000853505.1	Coronaviridae	IV	Human coronavirus 229E	+	RC3H1
NC_002645.1	NC_002645.1	9534	encode_RC3H1_2	5	9539	GCF_000853505.1	Coronaviridae	IV	Human coronavirus 229E	+	RC3H1
NC_002645.1	NC_002645.1	9905	encode_RC3H1_2	5	9910	GCF_000853505.1	Coronaviridae	IV	Human coronavirus 229E	+	RC3H1
NC_002645.1	NC_002645.1	10731	encode_RC3H1_2	5	10736	GCF_000853505.1	Coronaviridae	IV	Human coronavirus 229E	+	RC3H1
NC_002645.1	NC_002645.1	11300	encode_RC3H1_2	5	11305	GCF_000853505.1	Coronaviridae	IV	Human coronavirus 229E	+	RC3H1
NC_002645.1	NC_002645.1	11384	encode_RC3H1_2	5	11389	GCF_000853505.1	Coronaviridae	IV	Human coronavirus 229E	+	RC3H1
NC_002645.1	NC_002645.1	13124	encode_RC3H1_2	5	13129	GCF_000853505.1	Coronaviridae	IV	Human coronavirus 229E	+	RC3H1
NC_002645.1	NC_002645.1	13464	encode_RC3H1_2	5	13469	GCF_000853505.1	Coronaviridae	IV	Human coronavirus 229E	+	RC3H1
NC_002645.1	NC_002645.1	13864	encode_RC3H1_2	5	13869	GCF_000853505.1	Coronaviridae	IV	Human coronavirus 229E	+	RC3H1
NC_002645.1	NC_002645.1	14092	encode_RC3H1_2	5	14097	GCF_000853505.1	Coronaviridae	IV	Human coronavirus 229E	+	RC3H1
NC_002645.1	NC_002645.1	14173	encode_RC3H1_2	5	14178	GCF_000853505.1	Coronaviridae	IV	Human coronavirus 229E	+	RC3H1
NC_002645.1	NC_002645.1	14353	encode_RC3H1_2	5	14358	GCF_000853505.1	Coronaviridae	IV	Human coronavirus 229E	+	RC3H1
NC_002645.1	NC_002645.1	14383	encode_RC3H1_2	5	14388	GCF_000853505.1	Coronaviridae	IV	Human coronavirus 229E	+	RC3H1
NC_002645.1	NC_002645.1	14740	encode_RC3H1_2	5	14745	GCF_000853505.1	Coronaviridae	IV	Human coronavirus 229E	+	RC3H1
NC_002645.1	NC_002645.1	14929	encode_RC3H1_2	5	14934	GCF_000853505.1	Coronaviridae	IV	Human coronavirus 229E	+	RC3H1
NC_002645.1	NC_002645.1	15053	encode_RC3H1_2	5	15058	GCF_000853505.1	Coronaviridae	IV	Human coronavirus 229E	+	RC3H1
NC_002645.1	NC_002645.1	15365	encode_RC3H1_2	5	15370	GCF_000853505.1	Coronaviridae	IV	Human coronavirus 229E	+	RC3H1
NC_002645.1	NC_002645.1	16408	encode_RC3H1_2	5	16413	GCF_000853505.1	Coronaviridae	IV	Human coronavirus 229E	+	RC3H1
NC_002645.1	NC_002645.1	16421	encode_RC3H1_2	5	16426	GCF_000853505.1	Coronaviridae	IV	Human coronavirus 229E	+	RC3H1
NC_002645.1	NC_002645.1	16904	encode_RC3H1_2	5	16909	GCF_000853505.1	Coronaviridae	IV	Human coronavirus 229E	+	RC3H1
NC_002645.1	NC_002645.1	17050	encode_RC3H1_2	5	17055	GCF_000853505.1	Coronaviridae	IV	Human coronavirus 229E	+	RC3H1
NC_002645.1	NC_002645.1	17216	encode_RC3H1_2	5	17221	GCF_000853505.1	Coronaviridae	IV	Human coronavirus 229E	+	RC3H1
NC_002645.1	NC_002645.1	17647	encode_RC3H1_2	5	17652	GCF_000853505.1	Coronaviridae	IV	Human coronavirus 229E	+	RC3H1
NC_002645.1	NC_002645.1	17765	encode_RC3H1_2	5	17770	GCF_000853505.1	Coronaviridae	IV	Human coronavirus 229E	+	RC3H1
NC_002645.1	NC_002645.1	17953	encode_RC3H1_2	5	17958	GCF_000853505.1	Coronaviridae	IV	Human coronavirus 229E	+	RC3H1
NC_002645.1	NC_002645.1	18349	encode_RC3H1_2	5	18354	GCF_000853505.1	Coronaviridae	IV	Human coronavirus 229E	+	RC3H1
NC_002645.1	NC_002645.1	18383	encode_RC3H1_2	5	18388	GCF_000853505.1	Coronaviridae	IV	Human coronavirus 229E	+	RC3H1
NC_002645.1	NC_002645.1	18425	encode_RC3H1_2	5	18430	GCF_000853505.1	Coronaviridae	IV	Human coronavirus 229E	+	RC3H1
NC_002645.1	NC_002645.1	19617	encode_RC3H1_2	5	19622	GCF_000853505.1	Coronaviridae	IV	Human coronavirus 229E	+	RC3H1
NC_002645.1	NC_002645.1	19690	encode_RC3H1_2	5	19695	GCF_000853505.1	Coronaviridae	IV	Human coronavirus 229E	+	RC3H1
NC_002645.1	NC_002645.1	19967	encode_RC3H1_2	5	19972	GCF_000853505.1	Coronaviridae	IV	Human coronavirus 229E	+	RC3H1
NC_002645.1	NC_002645.1	20233	encode_RC3H1_2	5	20238	GCF_000853505.1	Coronaviridae	IV	Human coronavirus 229E	+	RC3H1
NC_002645.1	NC_002645.1	22106	encode_RC3H1_2	5	22111	GCF_000853505.1	Coronaviridae	IV	Human coronavirus 229E	+	RC3H1
NC_002645.1	NC_002645.1	22170	encode_RC3H1_2	5	22175	GCF_000853505.1	Coronaviridae	IV	Human coronavirus 229E	+	RC3H1
NC_002645.1	NC_002645.1	23163	encode_RC3H1_2	5	23168	GCF_000853505.1	Coronaviridae	IV	Human coronavirus 229E	+	RC3H1
NC_002645.1	NC_002645.1	24479	encode_RC3H1_2	5	24484	GCF_000853505.1	Coronaviridae	IV	Human coronavirus 229E	+	RC3H1
NC_002645.1	NC_002645.1	26586	encode_RC3H1_2	5	26591	GCF_000853505.1	Coronaviridae	IV	Human coronavirus 229E	+	RC3H1
NC_002645.1	NC_002645.1	26994	encode_RC3H1_2	5	26999	GCF_000853505.1	Coronaviridae	IV	Human coronavirus 229E	+	RC3H1
NC_002645.1	NC_002645.1	27117	encode_RC3H1_2	5	27122	GCF_000853505.1	Coronaviridae	IV	Human coronavirus 229E	+	RC3H1
NC_002645.1	NC_002645.1	1862	encode_RC3H1_2	5	1867	GCF_000853505.1	Coronaviridae	IV	Human coronavirus 229E	-	RC3H1
NC_002645.1	NC_002645.1	2366	encode_RC3H1_2	5	2371	GCF_000853505.1	Coronaviridae	IV	Human coronavirus 229E	-	RC3H1
NC_002645.1	NC_002645.1	2751	encode_RC3H1_2	5	2756	GCF_000853505.1	Coronaviridae	IV	Human coronavirus 229E	-	RC3H1
NC_002645.1	NC_002645.1	4332	encode_RC3H1_2	5	4337	GCF_000853505.1	Coronaviridae	IV	Human coronavirus 229E	-	RC3H1
NC_002645.1	NC_002645.1	4671	encode_RC3H1_2	5	4676	GCF_000853505.1	Coronaviridae	IV	Human coronavirus 229E	-	RC3H1
NC_002645.1	NC_002645.1	8536	encode_RC3H1_2	5	8541	GCF_000853505.1	Coronaviridae	IV	Human coronavirus 229E	-	RC3H1
NC_002645.1	NC_002645.1	9459	encode_RC3H1_2	5	9464	GCF_000853505.1	Coronaviridae	IV	Human coronavirus 229E	-	RC3H1
NC_002645.1	NC_002645.1	9526	encode_RC3H1_2	5	9531	GCF_000853505.1	Coronaviridae	IV	Human coronavirus 229E	-	RC3H1
NC_002645.1	NC_002645.1	10038	encode_RC3H1_2	5	10043	GCF_000853505.1	Coronaviridae	IV	Human coronavirus 229E	-	RC3H1
NC_002645.1	NC_002645.1	13099	encode_RC3H1_2	5	13104	GCF_000853505.1	Coronaviridae	IV	Human coronavirus 229E	-	RC3H1
NC_002645.1	NC_002645.1	14341	encode_RC3H1_2	5	14346	GCF_000853505.1	Coronaviridae	IV	Human coronavirus 229E	-	RC3H1
NC_002645.1	NC_002645.1	14743	encode_RC3H1_2	5	14748	GCF_000853505.1	Coronaviridae	IV	Human coronavirus 229E	-	RC3H1
NC_002645.1	NC_002645.1	15872	encode_RC3H1_2	5	15877	GCF_000853505.1	Coronaviridae	IV	Human coronavirus 229E	-	RC3H1
NC_002645.1	NC_002645.1	16196	encode_RC3H1_2	5	16201	GCF_000853505.1	Coronaviridae	IV	Human coronavirus 229E	-	RC3H1
NC_002645.1	NC_002645.1	16320	encode_RC3H1_2	5	16325	GCF_000853505.1	Coronaviridae	IV	Human coronavirus 229E	-	RC3H1
NC_002645.1	NC_002645.1	20432	encode_RC3H1_2	5	20437	GCF_000853505.1	Coronaviridae	IV	Human coronavirus 229E	-	RC3H1
NC_002645.1	NC_002645.1	21989	encode_RC3H1_2	5	21994	GCF_000853505.1	Coronaviridae	IV	Human coronavirus 229E	-	RC3H1
NC_002645.1	NC_002645.1	25887	encode_RC3H1_2	5	25892	GCF_000853505.1	Coronaviridae	IV	Human coronavirus 229E	-	RC3H1
NC_004421.1	NC_004421.1	2442	encode_RC3H1_2	5	2447	GCF_000853805.1	Picornaviridae	IV	Aichivirus B genomic RNA	+	RC3H1
NC_004421.1	NC_004421.1	2541	encode_RC3H1_2	5	2546	GCF_000853805.1	Picornaviridae	IV	Aichivirus B genomic RNA	+	RC3H1
NC_004421.1	NC_004421.1	3522	encode_RC3H1_2	5	3527	GCF_000853805.1	Picornaviridae	IV	Aichivirus B genomic RNA	+	RC3H1
NC_004421.1	NC_004421.1	3729	encode_RC3H1_2	5	3734	GCF_000853805.1	Picornaviridae	IV	Aichivirus B genomic RNA	+	RC3H1
NC_004421.1	NC_004421.1	6867	encode_RC3H1_2	5	6872	GCF_000853805.1	Picornaviridae	IV	Aichivirus B genomic RNA	+	RC3H1
NC_004421.1	NC_004421.1	7188	encode_RC3H1_2	5	7193	GCF_000853805.1	Picornaviridae	IV	Aichivirus B genomic RNA	+	RC3H1
NC_004421.1	NC_004421.1	7620	encode_RC3H1_2	5	7625	GCF_000853805.1	Picornaviridae	IV	Aichivirus B genomic RNA	+	RC3H1
NC_004421.1	NC_004421.1	7989	encode_RC3H1_2	5	7994	GCF_000853805.1	Picornaviridae	IV	Aichivirus B genomic RNA	+	RC3H1
NC_004421.1	NC_004421.1	8154	encode_RC3H1_2	5	8159	GCF_000853805.1	Picornaviridae	IV	Aichivirus B genomic RNA	+	RC3H1
NC_004421.1	NC_004421.1	3356	encode_RC3H1_2	5	3361	GCF_000853805.1	Picornaviridae	IV	Aichivirus B genomic RNA	-	RC3H1
NC_005831.2	NC_005831.2	1176	encode_RC3H1_2	5	1181	GCF_000853865.1	Coronaviridae	IV	Human Coronavirus NL63	+	RC3H1
NC_005831.2	NC_005831.2	2769	encode_RC3H1_2	5	2774	GCF_000853865.1	Coronaviridae	IV	Human Coronavirus NL63	+	RC3H1
NC_005831.2	NC_005831.2	5450	encode_RC3H1_2	5	5455	GCF_000853865.1	Coronaviridae	IV	Human Coronavirus NL63	+	RC3H1
NC_005831.2	NC_005831.2	5793	encode_RC3H1_2	5	5798	GCF_000853865.1	Coronaviridae	IV	Human Coronavirus NL63	+	RC3H1
NC_005831.2	NC_005831.2	5826	encode_RC3H1_2	5	5831	GCF_000853865.1	Coronaviridae	IV	Human Coronavirus NL63	+	RC3H1
NC_005831.2	NC_005831.2	6344	encode_RC3H1_2	5	6349	GCF_000853865.1	Coronaviridae	IV	Human Coronavirus NL63	+	RC3H1
NC_005831.2	NC_005831.2	6768	encode_RC3H1_2	5	6773	GCF_000853865.1	Coronaviridae	IV	Human Coronavirus NL63	+	RC3H1
NC_005831.2	NC_005831.2	8456	encode_RC3H1_2	5	8461	GCF_000853865.1	Coronaviridae	IV	Human Coronavirus NL63	+	RC3H1
NC_005831.2	NC_005831.2	9026	encode_RC3H1_2	5	9031	GCF_000853865.1	Coronaviridae	IV	Human Coronavirus NL63	+	RC3H1
NC_005831.2	NC_005831.2	9278	encode_RC3H1_2	5	9283	GCF_000853865.1	Coronaviridae	IV	Human Coronavirus NL63	+	RC3H1
NC_005831.2	NC_005831.2	9803	encode_RC3H1_2	5	9808	GCF_000853865.1	Coronaviridae	IV	Human Coronavirus NL63	+	RC3H1
NC_005831.2	NC_005831.2	10172	encode_RC3H1_2	5	10177	GCF_000853865.1	Coronaviridae	IV	Human Coronavirus NL63	+	RC3H1
NC_005831.2	NC_005831.2	10691	encode_RC3H1_2	5	10696	GCF_000853865.1	Coronaviridae	IV	Human Coronavirus NL63	+	RC3H1
NC_005831.2	NC_005831.2	11354	encode_RC3H1_2	5	11359	GCF_000853865.1	Coronaviridae	IV	Human Coronavirus NL63	+	RC3H1
NC_005831.2	NC_005831.2	11720	encode_RC3H1_2	5	11725	GCF_000853865.1	Coronaviridae	IV	Human Coronavirus NL63	+	RC3H1
NC_005831.2	NC_005831.2	12763	encode_RC3H1_2	5	12768	GCF_000853865.1	Coronaviridae	IV	Human Coronavirus NL63	+	RC3H1
NC_005831.2	NC_005831.2	12779	encode_RC3H1_2	5	12784	GCF_000853865.1	Coronaviridae	IV	Human Coronavirus NL63	+	RC3H1
NC_005831.2	NC_005831.2	12784	encode_RC3H1_2	5	12789	GCF_000853865.1	Coronaviridae	IV	Human Coronavirus NL63	+	RC3H1
NC_005831.2	NC_005831.2	12949	encode_RC3H1_2	5	12954	GCF_000853865.1	Coronaviridae	IV	Human Coronavirus NL63	+	RC3H1
NC_005831.2	NC_005831.2	12969	encode_RC3H1_2	5	12974	GCF_000853865.1	Coronaviridae	IV	Human Coronavirus NL63	+	RC3H1
NC_005831.2	NC_005831.2	13383	encode_RC3H1_2	5	13388	GCF_000853865.1	Coronaviridae	IV	Human Coronavirus NL63	+	RC3H1
NC_005831.2	NC_005831.2	14011	encode_RC3H1_2	5	14016	GCF_000853865.1	Coronaviridae	IV	Human Coronavirus NL63	+	RC3H1
NC_005831.2	NC_005831.2	14233	encode_RC3H1_2	5	14238	GCF_000853865.1	Coronaviridae	IV	Human Coronavirus NL63	+	RC3H1
NC_005831.2	NC_005831.2	14848	encode_RC3H1_2	5	14853	GCF_000853865.1	Coronaviridae	IV	Human Coronavirus NL63	+	RC3H1
NC_005831.2	NC_005831.2	15262	encode_RC3H1_2	5	15267	GCF_000853865.1	Coronaviridae	IV	Human Coronavirus NL63	+	RC3H1
NC_005831.2	NC_005831.2	16159	encode_RC3H1_2	5	16164	GCF_000853865.1	Coronaviridae	IV	Human Coronavirus NL63	+	RC3H1
NC_005831.2	NC_005831.2	16832	encode_RC3H1_2	5	16837	GCF_000853865.1	Coronaviridae	IV	Human Coronavirus NL63	+	RC3H1
NC_005831.2	NC_005831.2	18286	encode_RC3H1_2	5	18291	GCF_000853865.1	Coronaviridae	IV	Human Coronavirus NL63	+	RC3H1
NC_005831.2	NC_005831.2	18641	encode_RC3H1_2	5	18646	GCF_000853865.1	Coronaviridae	IV	Human Coronavirus NL63	+	RC3H1
NC_005831.2	NC_005831.2	19097	encode_RC3H1_2	5	19102	GCF_000853865.1	Coronaviridae	IV	Human Coronavirus NL63	+	RC3H1
NC_005831.2	NC_005831.2	19597	encode_RC3H1_2	5	19602	GCF_000853865.1	Coronaviridae	IV	Human Coronavirus NL63	+	RC3H1
NC_005831.2	NC_005831.2	19775	encode_RC3H1_2	5	19780	GCF_000853865.1	Coronaviridae	IV	Human Coronavirus NL63	+	RC3H1
NC_005831.2	NC_005831.2	20547	encode_RC3H1_2	5	20552	GCF_000853865.1	Coronaviridae	IV	Human Coronavirus NL63	+	RC3H1
NC_005831.2	NC_005831.2	23347	encode_RC3H1_2	5	23352	GCF_000853865.1	Coronaviridae	IV	Human Coronavirus NL63	+	RC3H1
NC_005831.2	NC_005831.2	23932	encode_RC3H1_2	5	23937	GCF_000853865.1	Coronaviridae	IV	Human Coronavirus NL63	+	RC3H1
NC_005831.2	NC_005831.2	24786	encode_RC3H1_2	5	24791	GCF_000853865.1	Coronaviridae	IV	Human Coronavirus NL63	+	RC3H1
NC_005831.2	NC_005831.2	24928	encode_RC3H1_2	5	24933	GCF_000853865.1	Coronaviridae	IV	Human Coronavirus NL63	+	RC3H1
NC_005831.2	NC_005831.2	25011	encode_RC3H1_2	5	25016	GCF_000853865.1	Coronaviridae	IV	Human Coronavirus NL63	+	RC3H1
NC_005831.2	NC_005831.2	87	encode_RC3H1_2	5	92	GCF_000853865.1	Coronaviridae	IV	Human Coronavirus NL63	-	RC3H1
NC_005831.2	NC_005831.2	5890	encode_RC3H1_2	5	5895	GCF_000853865.1	Coronaviridae	IV	Human Coronavirus NL63	-	RC3H1
NC_005831.2	NC_005831.2	9062	encode_RC3H1_2	5	9067	GCF_000853865.1	Coronaviridae	IV	Human Coronavirus NL63	-	RC3H1
NC_005831.2	NC_005831.2	9776	encode_RC3H1_2	5	9781	GCF_000853865.1	Coronaviridae	IV	Human Coronavirus NL63	-	RC3H1
NC_005831.2	NC_005831.2	10263	encode_RC3H1_2	5	10268	GCF_000853865.1	Coronaviridae	IV	Human Coronavirus NL63	-	RC3H1
NC_005831.2	NC_005831.2	10355	encode_RC3H1_2	5	10360	GCF_000853865.1	Coronaviridae	IV	Human Coronavirus NL63	-	RC3H1
NC_005831.2	NC_005831.2	14639	encode_RC3H1_2	5	14644	GCF_000853865.1	Coronaviridae	IV	Human Coronavirus NL63	-	RC3H1
NC_005831.2	NC_005831.2	16513	encode_RC3H1_2	5	16518	GCF_000853865.1	Coronaviridae	IV	Human Coronavirus NL63	-	RC3H1
NC_005831.2	NC_005831.2	17282	encode_RC3H1_2	5	17287	GCF_000853865.1	Coronaviridae	IV	Human Coronavirus NL63	-	RC3H1
NC_005831.2	NC_005831.2	18320	encode_RC3H1_2	5	18325	GCF_000853865.1	Coronaviridae	IV	Human Coronavirus NL63	-	RC3H1
NC_005831.2	NC_005831.2	20197	encode_RC3H1_2	5	20202	GCF_000853865.1	Coronaviridae	IV	Human Coronavirus NL63	-	RC3H1
NC_005831.2	NC_005831.2	23521	encode_RC3H1_2	5	23526	GCF_000853865.1	Coronaviridae	IV	Human Coronavirus NL63	-	RC3H1
NC_005831.2	NC_005831.2	26254	encode_RC3H1_2	5	26259	GCF_000853865.1	Coronaviridae	IV	Human Coronavirus NL63	-	RC3H1
NC_004162.2	NC_004162.2	534	encode_RC3H1_2	5	539	GCF_000854045.1	Togaviridae	IV	Chikungunya virus	+	RC3H1
NC_004162.2	NC_004162.2	1333	encode_RC3H1_2	5	1338	GCF_000854045.1	Togaviridae	IV	Chikungunya virus	+	RC3H1
NC_004162.2	NC_004162.2	4727	encode_RC3H1_2	5	4732	GCF_000854045.1	Togaviridae	IV	Chikungunya virus	+	RC3H1
NC_004162.2	NC_004162.2	5417	encode_RC3H1_2	5	5422	GCF_000854045.1	Togaviridae	IV	Chikungunya virus	+	RC3H1
NC_004162.2	NC_004162.2	6429	encode_RC3H1_2	5	6434	GCF_000854045.1	Togaviridae	IV	Chikungunya virus	+	RC3H1
NC_004162.2	NC_004162.2	6631	encode_RC3H1_2	5	6636	GCF_000854045.1	Togaviridae	IV	Chikungunya virus	+	RC3H1
NC_004162.2	NC_004162.2	9634	encode_RC3H1_2	5	9639	GCF_000854045.1	Togaviridae	IV	Chikungunya virus	+	RC3H1
NC_004162.2	NC_004162.2	9903	encode_RC3H1_2	5	9908	GCF_000854045.1	Togaviridae	IV	Chikungunya virus	+	RC3H1
NC_004162.2	NC_004162.2	10430	encode_RC3H1_2	5	10435	GCF_000854045.1	Togaviridae	IV	Chikungunya virus	+	RC3H1
NC_004162.2	NC_004162.2	10631	encode_RC3H1_2	5	10636	GCF_000854045.1	Togaviridae	IV	Chikungunya virus	+	RC3H1
NC_004162.2	NC_004162.2	11286	encode_RC3H1_2	5	11291	GCF_000854045.1	Togaviridae	IV	Chikungunya virus	+	RC3H1
NC_004162.2	NC_004162.2	71	encode_RC3H1_2	5	76	GCF_000854045.1	Togaviridae	IV	Chikungunya virus	-	RC3H1
NC_004162.2	NC_004162.2	671	encode_RC3H1_2	5	676	GCF_000854045.1	Togaviridae	IV	Chikungunya virus	-	RC3H1
NC_004162.2	NC_004162.2	3196	encode_RC3H1_2	5	3201	GCF_000854045.1	Togaviridae	IV	Chikungunya virus	-	RC3H1
NC_004162.2	NC_004162.2	3578	encode_RC3H1_2	5	3583	GCF_000854045.1	Togaviridae	IV	Chikungunya virus	-	RC3H1
NC_004162.2	NC_004162.2	4678	encode_RC3H1_2	5	4683	GCF_000854045.1	Togaviridae	IV	Chikungunya virus	-	RC3H1
NC_004162.2	NC_004162.2	5044	encode_RC3H1_2	5	5049	GCF_000854045.1	Togaviridae	IV	Chikungunya virus	-	RC3H1
NC_004162.2	NC_004162.2	5089	encode_RC3H1_2	5	5094	GCF_000854045.1	Togaviridae	IV	Chikungunya virus	-	RC3H1
NC_004162.2	NC_004162.2	6723	encode_RC3H1_2	5	6728	GCF_000854045.1	Togaviridae	IV	Chikungunya virus	-	RC3H1
NC_004162.2	NC_004162.2	7237	encode_RC3H1_2	5	7242	GCF_000854045.1	Togaviridae	IV	Chikungunya virus	-	RC3H1
NC_004162.2	NC_004162.2	9598	encode_RC3H1_2	5	9603	GCF_000854045.1	Togaviridae	IV	Chikungunya virus	-	RC3H1
NC_004162.2	NC_004162.2	11119	encode_RC3H1_2	5	11124	GCF_000854045.1	Togaviridae	IV	Chikungunya virus	-	RC3H1
NC_004162.2	NC_004162.2	11725	encode_RC3H1_2	5	11730	GCF_000854045.1	Togaviridae	IV	Chikungunya virus	-	RC3H1
NC_006269.1	NC_006269.1	1154	encode_RC3H1_2	5	1159	GCF_000854265.1	Caliciviridae	IV	Sapovirus Hu/Dresden/pJG-Sap01/DE	+	RC3H1
NC_006269.1	NC_006269.1	1697	encode_RC3H1_2	5	1702	GCF_000854265.1	Caliciviridae	IV	Sapovirus Hu/Dresden/pJG-Sap01/DE	+	RC3H1
NC_006269.1	NC_006269.1	3158	encode_RC3H1_2	5	3163	GCF_000854265.1	Caliciviridae	IV	Sapovirus Hu/Dresden/pJG-Sap01/DE	+	RC3H1
NC_006269.1	NC_006269.1	4973	encode_RC3H1_2	5	4978	GCF_000854265.1	Caliciviridae	IV	Sapovirus Hu/Dresden/pJG-Sap01/DE	+	RC3H1
NC_006269.1	NC_006269.1	6554	encode_RC3H1_2	5	6559	GCF_000854265.1	Caliciviridae	IV	Sapovirus Hu/Dresden/pJG-Sap01/DE	+	RC3H1
NC_006269.1	NC_006269.1	6646	encode_RC3H1_2	5	6651	GCF_000854265.1	Caliciviridae	IV	Sapovirus Hu/Dresden/pJG-Sap01/DE	+	RC3H1
NC_006269.1	NC_006269.1	7173	encode_RC3H1_2	5	7178	GCF_000854265.1	Caliciviridae	IV	Sapovirus Hu/Dresden/pJG-Sap01/DE	+	RC3H1
NC_006269.1	NC_006269.1	505	encode_RC3H1_2	5	510	GCF_000854265.1	Caliciviridae	IV	Sapovirus Hu/Dresden/pJG-Sap01/DE	-	RC3H1
NC_006269.1	NC_006269.1	801	encode_RC3H1_2	5	806	GCF_000854265.1	Caliciviridae	IV	Sapovirus Hu/Dresden/pJG-Sap01/DE	-	RC3H1
NC_006269.1	NC_006269.1	1733	encode_RC3H1_2	5	1738	GCF_000854265.1	Caliciviridae	IV	Sapovirus Hu/Dresden/pJG-Sap01/DE	-	RC3H1
NC_006269.1	NC_006269.1	2319	encode_RC3H1_2	5	2324	GCF_000854265.1	Caliciviridae	IV	Sapovirus Hu/Dresden/pJG-Sap01/DE	-	RC3H1
NC_006269.1	NC_006269.1	3216	encode_RC3H1_2	5	3221	GCF_000854265.1	Caliciviridae	IV	Sapovirus Hu/Dresden/pJG-Sap01/DE	-	RC3H1
NC_006269.1	NC_006269.1	3525	encode_RC3H1_2	5	3530	GCF_000854265.1	Caliciviridae	IV	Sapovirus Hu/Dresden/pJG-Sap01/DE	-	RC3H1
NC_006269.1	NC_006269.1	4707	encode_RC3H1_2	5	4712	GCF_000854265.1	Caliciviridae	IV	Sapovirus Hu/Dresden/pJG-Sap01/DE	-	RC3H1
NC_006269.1	NC_006269.1	4917	encode_RC3H1_2	5	4922	GCF_000854265.1	Caliciviridae	IV	Sapovirus Hu/Dresden/pJG-Sap01/DE	-	RC3H1
NC_006269.1	NC_006269.1	5199	encode_RC3H1_2	5	5204	GCF_000854265.1	Caliciviridae	IV	Sapovirus Hu/Dresden/pJG-Sap01/DE	-	RC3H1
NC_006269.1	NC_006269.1	6519	encode_RC3H1_2	5	6524	GCF_000854265.1	Caliciviridae	IV	Sapovirus Hu/Dresden/pJG-Sap01/DE	-	RC3H1
NC_006551.1	NC_006551.1	704	encode_RC3H1_2	5	709	GCF_000854945.1	Flaviviridae	IV	Usutu virus	+	RC3H1
NC_006551.1	NC_006551.1	1520	encode_RC3H1_2	5	1525	GCF_000854945.1	Flaviviridae	IV	Usutu virus	+	RC3H1
NC_006551.1	NC_006551.1	2379	encode_RC3H1_2	5	2384	GCF_000854945.1	Flaviviridae	IV	Usutu virus	+	RC3H1
NC_006551.1	NC_006551.1	4838	encode_RC3H1_2	5	4843	GCF_000854945.1	Flaviviridae	IV	Usutu virus	+	RC3H1
NC_006551.1	NC_006551.1	5774	encode_RC3H1_2	5	5779	GCF_000854945.1	Flaviviridae	IV	Usutu virus	+	RC3H1
NC_006551.1	NC_006551.1	6026	encode_RC3H1_2	5	6031	GCF_000854945.1	Flaviviridae	IV	Usutu virus	+	RC3H1
NC_006551.1	NC_006551.1	7280	encode_RC3H1_2	5	7285	GCF_000854945.1	Flaviviridae	IV	Usutu virus	+	RC3H1
NC_006551.1	NC_006551.1	7949	encode_RC3H1_2	5	7954	GCF_000854945.1	Flaviviridae	IV	Usutu virus	+	RC3H1
NC_006551.1	NC_006551.1	8036	encode_RC3H1_2	5	8041	GCF_000854945.1	Flaviviridae	IV	Usutu virus	+	RC3H1
NC_006551.1	NC_006551.1	8056	encode_RC3H1_2	5	8061	GCF_000854945.1	Flaviviridae	IV	Usutu virus	+	RC3H1
NC_006551.1	NC_006551.1	9509	encode_RC3H1_2	5	9514	GCF_000854945.1	Flaviviridae	IV	Usutu virus	+	RC3H1
NC_006551.1	NC_006551.1	2659	encode_RC3H1_2	5	2664	GCF_000854945.1	Flaviviridae	IV	Usutu virus	-	RC3H1
NC_006551.1	NC_006551.1	4372	encode_RC3H1_2	5	4377	GCF_000854945.1	Flaviviridae	IV	Usutu virus	-	RC3H1
NC_006551.1	NC_006551.1	5575	encode_RC3H1_2	5	5580	GCF_000854945.1	Flaviviridae	IV	Usutu virus	-	RC3H1
NC_006551.1	NC_006551.1	5703	encode_RC3H1_2	5	5708	GCF_000854945.1	Flaviviridae	IV	Usutu virus	-	RC3H1
NC_006551.1	NC_006551.1	6163	encode_RC3H1_2	5	6168	GCF_000854945.1	Flaviviridae	IV	Usutu virus	-	RC3H1
NC_006551.1	NC_006551.1	7294	encode_RC3H1_2	5	7299	GCF_000854945.1	Flaviviridae	IV	Usutu virus	-	RC3H1
NC_006551.1	NC_006551.1	8014	encode_RC3H1_2	5	8019	GCF_000854945.1	Flaviviridae	IV	Usutu virus	-	RC3H1
NC_006551.1	NC_006551.1	9447	encode_RC3H1_2	5	9452	GCF_000854945.1	Flaviviridae	IV	Usutu virus	-	RC3H1
NC_005062.1	NC_005062.1	1418	encode_RC3H1_2	5	1423	GCF_000855505.1	Flaviviridae	IV	Omsk hemorrhagic fever virus	+	RC3H1
NC_005062.1	NC_005062.1	2120	encode_RC3H1_2	5	2125	GCF_000855505.1	Flaviviridae	IV	Omsk hemorrhagic fever virus	+	RC3H1
NC_005062.1	NC_005062.1	2552	encode_RC3H1_2	5	2557	GCF_000855505.1	Flaviviridae	IV	Omsk hemorrhagic fever virus	+	RC3H1
NC_005062.1	NC_005062.1	3057	encode_RC3H1_2	5	3062	GCF_000855505.1	Flaviviridae	IV	Omsk hemorrhagic fever virus	+	RC3H1
NC_005062.1	NC_005062.1	6128	encode_RC3H1_2	5	6133	GCF_000855505.1	Flaviviridae	IV	Omsk hemorrhagic fever virus	+	RC3H1
NC_005062.1	NC_005062.1	6761	encode_RC3H1_2	5	6766	GCF_000855505.1	Flaviviridae	IV	Omsk hemorrhagic fever virus	+	RC3H1
NC_005062.1	NC_005062.1	6957	encode_RC3H1_2	5	6962	GCF_000855505.1	Flaviviridae	IV	Omsk hemorrhagic fever virus	+	RC3H1
NC_005062.1	NC_005062.1	7605	encode_RC3H1_2	5	7610	GCF_000855505.1	Flaviviridae	IV	Omsk hemorrhagic fever virus	+	RC3H1
NC_005062.1	NC_005062.1	7635	encode_RC3H1_2	5	7640	GCF_000855505.1	Flaviviridae	IV	Omsk hemorrhagic fever virus	+	RC3H1
NC_005062.1	NC_005062.1	9257	encode_RC3H1_2	5	9262	GCF_000855505.1	Flaviviridae	IV	Omsk hemorrhagic fever virus	+	RC3H1
NC_005062.1	NC_005062.1	394	encode_RC3H1_2	5	399	GCF_000855505.1	Flaviviridae	IV	Omsk hemorrhagic fever virus	-	RC3H1
NC_005062.1	NC_005062.1	1108	encode_RC3H1_2	5	1113	GCF_000855505.1	Flaviviridae	IV	Omsk hemorrhagic fever virus	-	RC3H1
NC_005062.1	NC_005062.1	4900	encode_RC3H1_2	5	4905	GCF_000855505.1	Flaviviridae	IV	Omsk hemorrhagic fever virus	-	RC3H1
NC_005062.1	NC_005062.1	5287	encode_RC3H1_2	5	5292	GCF_000855505.1	Flaviviridae	IV	Omsk hemorrhagic fever virus	-	RC3H1
NC_005062.1	NC_005062.1	5533	encode_RC3H1_2	5	5538	GCF_000855505.1	Flaviviridae	IV	Omsk hemorrhagic fever virus	-	RC3H1
NC_005062.1	NC_005062.1	7462	encode_RC3H1_2	5	7467	GCF_000855505.1	Flaviviridae	IV	Omsk hemorrhagic fever virus	-	RC3H1
NC_005062.1	NC_005062.1	8155	encode_RC3H1_2	5	8160	GCF_000855505.1	Flaviviridae	IV	Omsk hemorrhagic fever virus	-	RC3H1
NC_005062.1	NC_005062.1	8584	encode_RC3H1_2	5	8589	GCF_000855505.1	Flaviviridae	IV	Omsk hemorrhagic fever virus	-	RC3H1
NC_005062.1	NC_005062.1	10147	encode_RC3H1_2	5	10152	GCF_000855505.1	Flaviviridae	IV	Omsk hemorrhagic fever virus	-	RC3H1
NC_002031.1	NC_002031.1	675	encode_RC3H1_2	5	680	GCF_000857725.1	Flaviviridae	IV	Yellow fever virus	+	RC3H1
NC_002031.1	NC_002031.1	3790	encode_RC3H1_2	5	3795	GCF_000857725.1	Flaviviridae	IV	Yellow fever virus	+	RC3H1
NC_002031.1	NC_002031.1	3983	encode_RC3H1_2	5	3988	GCF_000857725.1	Flaviviridae	IV	Yellow fever virus	+	RC3H1
NC_002031.1	NC_002031.1	4398	encode_RC3H1_2	5	4403	GCF_000857725.1	Flaviviridae	IV	Yellow fever virus	+	RC3H1
NC_002031.1	NC_002031.1	4809	encode_RC3H1_2	5	4814	GCF_000857725.1	Flaviviridae	IV	Yellow fever virus	+	RC3H1
NC_002031.1	NC_002031.1	6105	encode_RC3H1_2	5	6110	GCF_000857725.1	Flaviviridae	IV	Yellow fever virus	+	RC3H1
NC_002031.1	NC_002031.1	6680	encode_RC3H1_2	5	6685	GCF_000857725.1	Flaviviridae	IV	Yellow fever virus	+	RC3H1
NC_002031.1	NC_002031.1	6753	encode_RC3H1_2	5	6758	GCF_000857725.1	Flaviviridae	IV	Yellow fever virus	+	RC3H1
NC_002031.1	NC_002031.1	7581	encode_RC3H1_2	5	7586	GCF_000857725.1	Flaviviridae	IV	Yellow fever virus	+	RC3H1
NC_002031.1	NC_002031.1	7609	encode_RC3H1_2	5	7614	GCF_000857725.1	Flaviviridae	IV	Yellow fever virus	+	RC3H1
NC_002031.1	NC_002031.1	7842	encode_RC3H1_2	5	7847	GCF_000857725.1	Flaviviridae	IV	Yellow fever virus	+	RC3H1
NC_002031.1	NC_002031.1	8562	encode_RC3H1_2	5	8567	GCF_000857725.1	Flaviviridae	IV	Yellow fever virus	+	RC3H1
NC_002031.1	NC_002031.1	9918	encode_RC3H1_2	5	9923	GCF_000857725.1	Flaviviridae	IV	Yellow fever virus	+	RC3H1
NC_002031.1	NC_002031.1	2391	encode_RC3H1_2	5	2396	GCF_000857725.1	Flaviviridae	IV	Yellow fever virus	-	RC3H1
NC_002031.1	NC_002031.1	3351	encode_RC3H1_2	5	3356	GCF_000857725.1	Flaviviridae	IV	Yellow fever virus	-	RC3H1
NC_002031.1	NC_002031.1	3636	encode_RC3H1_2	5	3641	GCF_000857725.1	Flaviviridae	IV	Yellow fever virus	-	RC3H1
NC_002031.1	NC_002031.1	5046	encode_RC3H1_2	5	5051	GCF_000857725.1	Flaviviridae	IV	Yellow fever virus	-	RC3H1
NC_002031.1	NC_002031.1	5394	encode_RC3H1_2	5	5399	GCF_000857725.1	Flaviviridae	IV	Yellow fever virus	-	RC3H1
NC_002031.1	NC_002031.1	6825	encode_RC3H1_2	5	6830	GCF_000857725.1	Flaviviridae	IV	Yellow fever virus	-	RC3H1
NC_002031.1	NC_002031.1	7878	encode_RC3H1_2	5	7883	GCF_000857725.1	Flaviviridae	IV	Yellow fever virus	-	RC3H1
NC_002031.1	NC_002031.1	8004	encode_RC3H1_2	5	8009	GCF_000857725.1	Flaviviridae	IV	Yellow fever virus	-	RC3H1
NC_006577.2	NC_006577.2	296	encode_RC3H1_2	5	301	GCF_000858765.1	Coronaviridae	IV	Human coronavirus HKU1	+	RC3H1
NC_006577.2	NC_006577.2	617	encode_RC3H1_2	5	622	GCF_000858765.1	Coronaviridae	IV	Human coronavirus HKU1	+	RC3H1
NC_006577.2	NC_006577.2	4448	encode_RC3H1_2	5	4453	GCF_000858765.1	Coronaviridae	IV	Human coronavirus HKU1	+	RC3H1
NC_006577.2	NC_006577.2	6074	encode_RC3H1_2	5	6079	GCF_000858765.1	Coronaviridae	IV	Human coronavirus HKU1	+	RC3H1
NC_006577.2	NC_006577.2	7511	encode_RC3H1_2	5	7516	GCF_000858765.1	Coronaviridae	IV	Human coronavirus HKU1	+	RC3H1
NC_006577.2	NC_006577.2	7598	encode_RC3H1_2	5	7603	GCF_000858765.1	Coronaviridae	IV	Human coronavirus HKU1	+	RC3H1
NC_006577.2	NC_006577.2	7635	encode_RC3H1_2	5	7640	GCF_000858765.1	Coronaviridae	IV	Human coronavirus HKU1	+	RC3H1
NC_006577.2	NC_006577.2	7944	encode_RC3H1_2	5	7949	GCF_000858765.1	Coronaviridae	IV	Human coronavirus HKU1	+	RC3H1
NC_006577.2	NC_006577.2	8192	encode_RC3H1_2	5	8197	GCF_000858765.1	Coronaviridae	IV	Human coronavirus HKU1	+	RC3H1
NC_006577.2	NC_006577.2	8390	encode_RC3H1_2	5	8395	GCF_000858765.1	Coronaviridae	IV	Human coronavirus HKU1	+	RC3H1
NC_006577.2	NC_006577.2	8969	encode_RC3H1_2	5	8974	GCF_000858765.1	Coronaviridae	IV	Human coronavirus HKU1	+	RC3H1
NC_006577.2	NC_006577.2	9020	encode_RC3H1_2	5	9025	GCF_000858765.1	Coronaviridae	IV	Human coronavirus HKU1	+	RC3H1
NC_006577.2	NC_006577.2	9182	encode_RC3H1_2	5	9187	GCF_000858765.1	Coronaviridae	IV	Human coronavirus HKU1	+	RC3H1
NC_006577.2	NC_006577.2	9365	encode_RC3H1_2	5	9370	GCF_000858765.1	Coronaviridae	IV	Human coronavirus HKU1	+	RC3H1
NC_006577.2	NC_006577.2	9863	encode_RC3H1_2	5	9868	GCF_000858765.1	Coronaviridae	IV	Human coronavirus HKU1	+	RC3H1
NC_006577.2	NC_006577.2	10124	encode_RC3H1_2	5	10129	GCF_000858765.1	Coronaviridae	IV	Human coronavirus HKU1	+	RC3H1
NC_006577.2	NC_006577.2	10592	encode_RC3H1_2	5	10597	GCF_000858765.1	Coronaviridae	IV	Human coronavirus HKU1	+	RC3H1
NC_006577.2	NC_006577.2	10830	encode_RC3H1_2	5	10835	GCF_000858765.1	Coronaviridae	IV	Human coronavirus HKU1	+	RC3H1
NC_006577.2	NC_006577.2	10907	encode_RC3H1_2	5	10912	GCF_000858765.1	Coronaviridae	IV	Human coronavirus HKU1	+	RC3H1
NC_006577.2	NC_006577.2	11315	encode_RC3H1_2	5	11320	GCF_000858765.1	Coronaviridae	IV	Human coronavirus HKU1	+	RC3H1
NC_006577.2	NC_006577.2	11495	encode_RC3H1_2	5	11500	GCF_000858765.1	Coronaviridae	IV	Human coronavirus HKU1	+	RC3H1
NC_006577.2	NC_006577.2	11564	encode_RC3H1_2	5	11569	GCF_000858765.1	Coronaviridae	IV	Human coronavirus HKU1	+	RC3H1
NC_006577.2	NC_006577.2	11819	encode_RC3H1_2	5	11824	GCF_000858765.1	Coronaviridae	IV	Human coronavirus HKU1	+	RC3H1
NC_006577.2	NC_006577.2	13942	encode_RC3H1_2	5	13947	GCF_000858765.1	Coronaviridae	IV	Human coronavirus HKU1	+	RC3H1
NC_006577.2	NC_006577.2	13958	encode_RC3H1_2	5	13963	GCF_000858765.1	Coronaviridae	IV	Human coronavirus HKU1	+	RC3H1
NC_006577.2	NC_006577.2	14302	encode_RC3H1_2	5	14307	GCF_000858765.1	Coronaviridae	IV	Human coronavirus HKU1	+	RC3H1
NC_006577.2	NC_006577.2	14311	encode_RC3H1_2	5	14316	GCF_000858765.1	Coronaviridae	IV	Human coronavirus HKU1	+	RC3H1
NC_006577.2	NC_006577.2	14698	encode_RC3H1_2	5	14703	GCF_000858765.1	Coronaviridae	IV	Human coronavirus HKU1	+	RC3H1
NC_006577.2	NC_006577.2	14947	encode_RC3H1_2	5	14952	GCF_000858765.1	Coronaviridae	IV	Human coronavirus HKU1	+	RC3H1
NC_006577.2	NC_006577.2	15256	encode_RC3H1_2	5	15261	GCF_000858765.1	Coronaviridae	IV	Human coronavirus HKU1	+	RC3H1
NC_006577.2	NC_006577.2	15436	encode_RC3H1_2	5	15441	GCF_000858765.1	Coronaviridae	IV	Human coronavirus HKU1	+	RC3H1
NC_006577.2	NC_006577.2	16012	encode_RC3H1_2	5	16017	GCF_000858765.1	Coronaviridae	IV	Human coronavirus HKU1	+	RC3H1
NC_006577.2	NC_006577.2	16802	encode_RC3H1_2	5	16807	GCF_000858765.1	Coronaviridae	IV	Human coronavirus HKU1	+	RC3H1
NC_006577.2	NC_006577.2	17093	encode_RC3H1_2	5	17098	GCF_000858765.1	Coronaviridae	IV	Human coronavirus HKU1	+	RC3H1
NC_006577.2	NC_006577.2	19010	encode_RC3H1_2	5	19015	GCF_000858765.1	Coronaviridae	IV	Human coronavirus HKU1	+	RC3H1
NC_006577.2	NC_006577.2	19128	encode_RC3H1_2	5	19133	GCF_000858765.1	Coronaviridae	IV	Human coronavirus HKU1	+	RC3H1
NC_006577.2	NC_006577.2	19256	encode_RC3H1_2	5	19261	GCF_000858765.1	Coronaviridae	IV	Human coronavirus HKU1	+	RC3H1
NC_006577.2	NC_006577.2	19471	encode_RC3H1_2	5	19476	GCF_000858765.1	Coronaviridae	IV	Human coronavirus HKU1	+	RC3H1
NC_006577.2	NC_006577.2	20251	encode_RC3H1_2	5	20256	GCF_000858765.1	Coronaviridae	IV	Human coronavirus HKU1	+	RC3H1
NC_006577.2	NC_006577.2	20298	encode_RC3H1_2	5	20303	GCF_000858765.1	Coronaviridae	IV	Human coronavirus HKU1	+	RC3H1
NC_006577.2	NC_006577.2	20501	encode_RC3H1_2	5	20506	GCF_000858765.1	Coronaviridae	IV	Human coronavirus HKU1	+	RC3H1
NC_006577.2	NC_006577.2	20881	encode_RC3H1_2	5	20886	GCF_000858765.1	Coronaviridae	IV	Human coronavirus HKU1	+	RC3H1
NC_006577.2	NC_006577.2	21770	encode_RC3H1_2	5	21775	GCF_000858765.1	Coronaviridae	IV	Human coronavirus HKU1	+	RC3H1
NC_006577.2	NC_006577.2	23401	encode_RC3H1_2	5	23406	GCF_000858765.1	Coronaviridae	IV	Human coronavirus HKU1	+	RC3H1
NC_006577.2	NC_006577.2	25040	encode_RC3H1_2	5	25045	GCF_000858765.1	Coronaviridae	IV	Human coronavirus HKU1	+	RC3H1
NC_006577.2	NC_006577.2	25849	encode_RC3H1_2	5	25854	GCF_000858765.1	Coronaviridae	IV	Human coronavirus HKU1	+	RC3H1
NC_006577.2	NC_006577.2	25930	encode_RC3H1_2	5	25935	GCF_000858765.1	Coronaviridae	IV	Human coronavirus HKU1	+	RC3H1
NC_006577.2	NC_006577.2	26269	encode_RC3H1_2	5	26274	GCF_000858765.1	Coronaviridae	IV	Human coronavirus HKU1	+	RC3H1
NC_006577.2	NC_006577.2	28726	encode_RC3H1_2	5	28731	GCF_000858765.1	Coronaviridae	IV	Human coronavirus HKU1	+	RC3H1
NC_006577.2	NC_006577.2	330	encode_RC3H1_2	5	335	GCF_000858765.1	Coronaviridae	IV	Human coronavirus HKU1	-	RC3H1
NC_006577.2	NC_006577.2	2514	encode_RC3H1_2	5	2519	GCF_000858765.1	Coronaviridae	IV	Human coronavirus HKU1	-	RC3H1
NC_006577.2	NC_006577.2	2676	encode_RC3H1_2	5	2681	GCF_000858765.1	Coronaviridae	IV	Human coronavirus HKU1	-	RC3H1
NC_006577.2	NC_006577.2	5609	encode_RC3H1_2	5	5614	GCF_000858765.1	Coronaviridae	IV	Human coronavirus HKU1	-	RC3H1
NC_006577.2	NC_006577.2	7550	encode_RC3H1_2	5	7555	GCF_000858765.1	Coronaviridae	IV	Human coronavirus HKU1	-	RC3H1
NC_006577.2	NC_006577.2	7843	encode_RC3H1_2	5	7848	GCF_000858765.1	Coronaviridae	IV	Human coronavirus HKU1	-	RC3H1
NC_006577.2	NC_006577.2	10764	encode_RC3H1_2	5	10769	GCF_000858765.1	Coronaviridae	IV	Human coronavirus HKU1	-	RC3H1
NC_006577.2	NC_006577.2	11072	encode_RC3H1_2	5	11077	GCF_000858765.1	Coronaviridae	IV	Human coronavirus HKU1	-	RC3H1
NC_006577.2	NC_006577.2	18421	encode_RC3H1_2	5	18426	GCF_000858765.1	Coronaviridae	IV	Human coronavirus HKU1	-	RC3H1
NC_006577.2	NC_006577.2	24346	encode_RC3H1_2	5	24351	GCF_000858765.1	Coronaviridae	IV	Human coronavirus HKU1	-	RC3H1
NC_006577.2	NC_006577.2	29389	encode_RC3H1_2	5	29394	GCF_000858765.1	Coronaviridae	IV	Human coronavirus HKU1	-	RC3H1
NC_006577.2	NC_006577.2	29727	encode_RC3H1_2	5	29732	GCF_000858765.1	Coronaviridae	IV	Human coronavirus HKU1	-	RC3H1
NC_003215.1	NC_003215.1	335	encode_RC3H1_2	5	340	GCF_000860285.1	Togaviridae	IV	Semliki forest virus	+	RC3H1
NC_003215.1	NC_003215.1	959	encode_RC3H1_2	5	964	GCF_000860285.1	Togaviridae	IV	Semliki forest virus	+	RC3H1
NC_003215.1	NC_003215.1	1450	encode_RC3H1_2	5	1455	GCF_000860285.1	Togaviridae	IV	Semliki forest virus	+	RC3H1
NC_003215.1	NC_003215.1	1964	encode_RC3H1_2	5	1969	GCF_000860285.1	Togaviridae	IV	Semliki forest virus	+	RC3H1
NC_003215.1	NC_003215.1	3270	encode_RC3H1_2	5	3275	GCF_000860285.1	Togaviridae	IV	Semliki forest virus	+	RC3H1
NC_003215.1	NC_003215.1	6225	encode_RC3H1_2	5	6230	GCF_000860285.1	Togaviridae	IV	Semliki forest virus	+	RC3H1
NC_003215.1	NC_003215.1	6300	encode_RC3H1_2	5	6305	GCF_000860285.1	Togaviridae	IV	Semliki forest virus	+	RC3H1
NC_003215.1	NC_003215.1	6812	encode_RC3H1_2	5	6817	GCF_000860285.1	Togaviridae	IV	Semliki forest virus	+	RC3H1
NC_003215.1	NC_003215.1	8300	encode_RC3H1_2	5	8305	GCF_000860285.1	Togaviridae	IV	Semliki forest virus	+	RC3H1
NC_003215.1	NC_003215.1	8855	encode_RC3H1_2	5	8860	GCF_000860285.1	Togaviridae	IV	Semliki forest virus	+	RC3H1
NC_003215.1	NC_003215.1	9491	encode_RC3H1_2	5	9496	GCF_000860285.1	Togaviridae	IV	Semliki forest virus	+	RC3H1
NC_003215.1	NC_003215.1	9700	encode_RC3H1_2	5	9705	GCF_000860285.1	Togaviridae	IV	Semliki forest virus	+	RC3H1
NC_003215.1	NC_003215.1	10968	encode_RC3H1_2	5	10973	GCF_000860285.1	Togaviridae	IV	Semliki forest virus	+	RC3H1
NC_003215.1	NC_003215.1	416	encode_RC3H1_2	5	421	GCF_000860285.1	Togaviridae	IV	Semliki forest virus	-	RC3H1
NC_003215.1	NC_003215.1	2855	encode_RC3H1_2	5	2860	GCF_000860285.1	Togaviridae	IV	Semliki forest virus	-	RC3H1
NC_003215.1	NC_003215.1	2935	encode_RC3H1_2	5	2940	GCF_000860285.1	Togaviridae	IV	Semliki forest virus	-	RC3H1
NC_003215.1	NC_003215.1	4153	encode_RC3H1_2	5	4158	GCF_000860285.1	Togaviridae	IV	Semliki forest virus	-	RC3H1
NC_003215.1	NC_003215.1	4375	encode_RC3H1_2	5	4380	GCF_000860285.1	Togaviridae	IV	Semliki forest virus	-	RC3H1
NC_003215.1	NC_003215.1	4567	encode_RC3H1_2	5	4572	GCF_000860285.1	Togaviridae	IV	Semliki forest virus	-	RC3H1
NC_003215.1	NC_003215.1	6226	encode_RC3H1_2	5	6231	GCF_000860285.1	Togaviridae	IV	Semliki forest virus	-	RC3H1
NC_003215.1	NC_003215.1	7318	encode_RC3H1_2	5	7323	GCF_000860285.1	Togaviridae	IV	Semliki forest virus	-	RC3H1
NC_003215.1	NC_003215.1	8719	encode_RC3H1_2	5	8724	GCF_000860285.1	Togaviridae	IV	Semliki forest virus	-	RC3H1
NC_003215.1	NC_003215.1	10723	encode_RC3H1_2	5	10728	GCF_000860285.1	Togaviridae	IV	Semliki forest virus	-	RC3H1
NC_003687.1	NC_003687.1	1337	encode_RC3H1_2	5	1342	GCF_000860485.1	Flaviviridae	IV	Powassan virus	+	RC3H1
NC_003687.1	NC_003687.1	1478	encode_RC3H1_2	5	1483	GCF_000860485.1	Flaviviridae	IV	Powassan virus	+	RC3H1
NC_003687.1	NC_003687.1	2096	encode_RC3H1_2	5	2101	GCF_000860485.1	Flaviviridae	IV	Powassan virus	+	RC3H1
NC_003687.1	NC_003687.1	3436	encode_RC3H1_2	5	3441	GCF_000860485.1	Flaviviridae	IV	Powassan virus	+	RC3H1
NC_003687.1	NC_003687.1	3668	encode_RC3H1_2	5	3673	GCF_000860485.1	Flaviviridae	IV	Powassan virus	+	RC3H1
NC_003687.1	NC_003687.1	4820	encode_RC3H1_2	5	4825	GCF_000860485.1	Flaviviridae	IV	Powassan virus	+	RC3H1
NC_003687.1	NC_003687.1	5999	encode_RC3H1_2	5	6004	GCF_000860485.1	Flaviviridae	IV	Powassan virus	+	RC3H1
NC_003687.1	NC_003687.1	6743	encode_RC3H1_2	5	6748	GCF_000860485.1	Flaviviridae	IV	Powassan virus	+	RC3H1
NC_003687.1	NC_003687.1	7587	encode_RC3H1_2	5	7592	GCF_000860485.1	Flaviviridae	IV	Powassan virus	+	RC3H1
NC_003687.1	NC_003687.1	1013	encode_RC3H1_2	5	1018	GCF_000860485.1	Flaviviridae	IV	Powassan virus	-	RC3H1
NC_003687.1	NC_003687.1	1298	encode_RC3H1_2	5	1303	GCF_000860485.1	Flaviviridae	IV	Powassan virus	-	RC3H1
NC_003687.1	NC_003687.1	1988	encode_RC3H1_2	5	1993	GCF_000860485.1	Flaviviridae	IV	Powassan virus	-	RC3H1
NC_003687.1	NC_003687.1	3401	encode_RC3H1_2	5	3406	GCF_000860485.1	Flaviviridae	IV	Powassan virus	-	RC3H1
NC_003687.1	NC_003687.1	4970	encode_RC3H1_2	5	4975	GCF_000860485.1	Flaviviridae	IV	Powassan virus	-	RC3H1
NC_003687.1	NC_003687.1	5126	encode_RC3H1_2	5	5131	GCF_000860485.1	Flaviviridae	IV	Powassan virus	-	RC3H1
NC_003687.1	NC_003687.1	5243	encode_RC3H1_2	5	5248	GCF_000860485.1	Flaviviridae	IV	Powassan virus	-	RC3H1
NC_003687.1	NC_003687.1	5357	encode_RC3H1_2	5	5362	GCF_000860485.1	Flaviviridae	IV	Powassan virus	-	RC3H1
NC_003687.1	NC_003687.1	7160	encode_RC3H1_2	5	7165	GCF_000860485.1	Flaviviridae	IV	Powassan virus	-	RC3H1
NC_003687.1	NC_003687.1	8774	encode_RC3H1_2	5	8779	GCF_000860485.1	Flaviviridae	IV	Powassan virus	-	RC3H1
NC_001489.1	NC_001489.1	428	encode_RC3H1_2	5	433	GCF_000860505.1	Picornaviridae	IV	Hepatitis A virus	+	RC3H1
NC_001489.1	NC_001489.1	1182	encode_RC3H1_2	5	1187	GCF_000860505.1	Picornaviridae	IV	Hepatitis A virus	+	RC3H1
NC_001489.1	NC_001489.1	1204	encode_RC3H1_2	5	1209	GCF_000860505.1	Picornaviridae	IV	Hepatitis A virus	+	RC3H1
NC_001489.1	NC_001489.1	2187	encode_RC3H1_2	5	2192	GCF_000860505.1	Picornaviridae	IV	Hepatitis A virus	+	RC3H1
NC_001489.1	NC_001489.1	3735	encode_RC3H1_2	5	3740	GCF_000860505.1	Picornaviridae	IV	Hepatitis A virus	+	RC3H1
NC_001489.1	NC_001489.1	5670	encode_RC3H1_2	5	5675	GCF_000860505.1	Picornaviridae	IV	Hepatitis A virus	+	RC3H1
NC_001489.1	NC_001489.1	6063	encode_RC3H1_2	5	6068	GCF_000860505.1	Picornaviridae	IV	Hepatitis A virus	+	RC3H1
NC_001489.1	NC_001489.1	7282	encode_RC3H1_2	5	7287	GCF_000860505.1	Picornaviridae	IV	Hepatitis A virus	+	RC3H1
NC_001489.1	NC_001489.1	869	encode_RC3H1_2	5	874	GCF_000860505.1	Picornaviridae	IV	Hepatitis A virus	-	RC3H1
NC_001547.1	NC_001547.1	558	encode_RC3H1_2	5	563	GCF_000860545.1	Togaviridae	IV	Sindbis virus	+	RC3H1
NC_001547.1	NC_001547.1	621	encode_RC3H1_2	5	626	GCF_000860545.1	Togaviridae	IV	Sindbis virus	+	RC3H1
NC_001547.1	NC_001547.1	1001	encode_RC3H1_2	5	1006	GCF_000860545.1	Togaviridae	IV	Sindbis virus	+	RC3H1
NC_001547.1	NC_001547.1	2507	encode_RC3H1_2	5	2512	GCF_000860545.1	Togaviridae	IV	Sindbis virus	+	RC3H1
NC_001547.1	NC_001547.1	3880	encode_RC3H1_2	5	3885	GCF_000860545.1	Togaviridae	IV	Sindbis virus	+	RC3H1
NC_001547.1	NC_001547.1	5559	encode_RC3H1_2	5	5564	GCF_000860545.1	Togaviridae	IV	Sindbis virus	+	RC3H1
NC_001547.1	NC_001547.1	6609	encode_RC3H1_2	5	6614	GCF_000860545.1	Togaviridae	IV	Sindbis virus	+	RC3H1
NC_001547.1	NC_001547.1	6909	encode_RC3H1_2	5	6914	GCF_000860545.1	Togaviridae	IV	Sindbis virus	+	RC3H1
NC_001547.1	NC_001547.1	9129	encode_RC3H1_2	5	9134	GCF_000860545.1	Togaviridae	IV	Sindbis virus	+	RC3H1
NC_001547.1	NC_001547.1	9643	encode_RC3H1_2	5	9648	GCF_000860545.1	Togaviridae	IV	Sindbis virus	+	RC3H1
NC_001547.1	NC_001547.1	10621	encode_RC3H1_2	5	10626	GCF_000860545.1	Togaviridae	IV	Sindbis virus	+	RC3H1
NC_001547.1	NC_001547.1	1152	encode_RC3H1_2	5	1157	GCF_000860545.1	Togaviridae	IV	Sindbis virus	-	RC3H1
NC_001547.1	NC_001547.1	2727	encode_RC3H1_2	5	2732	GCF_000860545.1	Togaviridae	IV	Sindbis virus	-	RC3H1
NC_001547.1	NC_001547.1	4093	encode_RC3H1_2	5	4098	GCF_000860545.1	Togaviridae	IV	Sindbis virus	-	RC3H1
NC_001547.1	NC_001547.1	4866	encode_RC3H1_2	5	4871	GCF_000860545.1	Togaviridae	IV	Sindbis virus	-	RC3H1
NC_001547.1	NC_001547.1	6624	encode_RC3H1_2	5	6629	GCF_000860545.1	Togaviridae	IV	Sindbis virus	-	RC3H1
NC_001547.1	NC_001547.1	8019	encode_RC3H1_2	5	8024	GCF_000860545.1	Togaviridae	IV	Sindbis virus	-	RC3H1
NC_001547.1	NC_001547.1	10479	encode_RC3H1_2	5	10484	GCF_000860545.1	Togaviridae	IV	Sindbis virus	-	RC3H1
NC_001547.1	NC_001547.1	11445	encode_RC3H1_2	5	11450	GCF_000860545.1	Togaviridae	IV	Sindbis virus	-	RC3H1
NC_003690.1	NC_003690.1	1503	encode_RC3H1_2	5	1508	GCF_000860805.1	Flaviviridae	IV	Langat virus	+	RC3H1
NC_003690.1	NC_003690.1	2118	encode_RC3H1_2	5	2123	GCF_000860805.1	Flaviviridae	IV	Langat virus	+	RC3H1
NC_003690.1	NC_003690.1	2357	encode_RC3H1_2	5	2362	GCF_000860805.1	Flaviviridae	IV	Langat virus	+	RC3H1
NC_003690.1	NC_003690.1	2604	encode_RC3H1_2	5	2609	GCF_000860805.1	Flaviviridae	IV	Langat virus	+	RC3H1
NC_003690.1	NC_003690.1	3237	encode_RC3H1_2	5	3242	GCF_000860805.1	Flaviviridae	IV	Langat virus	+	RC3H1
NC_003690.1	NC_003690.1	3743	encode_RC3H1_2	5	3748	GCF_000860805.1	Flaviviridae	IV	Langat virus	+	RC3H1
NC_003690.1	NC_003690.1	4217	encode_RC3H1_2	5	4222	GCF_000860805.1	Flaviviridae	IV	Langat virus	+	RC3H1
NC_003690.1	NC_003690.1	6126	encode_RC3H1_2	5	6131	GCF_000860805.1	Flaviviridae	IV	Langat virus	+	RC3H1
NC_003690.1	NC_003690.1	6441	encode_RC3H1_2	5	6446	GCF_000860805.1	Flaviviridae	IV	Langat virus	+	RC3H1
NC_003690.1	NC_003690.1	7407	encode_RC3H1_2	5	7412	GCF_000860805.1	Flaviviridae	IV	Langat virus	+	RC3H1
NC_003690.1	NC_003690.1	7559	encode_RC3H1_2	5	7564	GCF_000860805.1	Flaviviridae	IV	Langat virus	+	RC3H1
NC_003690.1	NC_003690.1	7929	encode_RC3H1_2	5	7934	GCF_000860805.1	Flaviviridae	IV	Langat virus	+	RC3H1
NC_003690.1	NC_003690.1	8092	encode_RC3H1_2	5	8097	GCF_000860805.1	Flaviviridae	IV	Langat virus	+	RC3H1
NC_003690.1	NC_003690.1	10119	encode_RC3H1_2	5	10124	GCF_000860805.1	Flaviviridae	IV	Langat virus	+	RC3H1
NC_003690.1	NC_003690.1	2076	encode_RC3H1_2	5	2081	GCF_000860805.1	Flaviviridae	IV	Langat virus	-	RC3H1
NC_003690.1	NC_003690.1	2838	encode_RC3H1_2	5	2843	GCF_000860805.1	Flaviviridae	IV	Langat virus	-	RC3H1
NC_003690.1	NC_003690.1	3666	encode_RC3H1_2	5	3671	GCF_000860805.1	Flaviviridae	IV	Langat virus	-	RC3H1
NC_003690.1	NC_003690.1	5214	encode_RC3H1_2	5	5219	GCF_000860805.1	Flaviviridae	IV	Langat virus	-	RC3H1
NC_003690.1	NC_003690.1	5331	encode_RC3H1_2	5	5336	GCF_000860805.1	Flaviviridae	IV	Langat virus	-	RC3H1
NC_003690.1	NC_003690.1	5844	encode_RC3H1_2	5	5849	GCF_000860805.1	Flaviviridae	IV	Langat virus	-	RC3H1
NC_003690.1	NC_003690.1	6711	encode_RC3H1_2	5	6716	GCF_000860805.1	Flaviviridae	IV	Langat virus	-	RC3H1
NC_003690.1	NC_003690.1	9144	encode_RC3H1_2	5	9149	GCF_000860805.1	Flaviviridae	IV	Langat virus	-	RC3H1
NC_001563.2	NC_001563.2	193	encode_RC3H1_2	5	198	GCF_000861085.1	Flaviviridae	IV	West Nile virus lineage 2	+	RC3H1
NC_001563.2	NC_001563.2	577	encode_RC3H1_2	5	582	GCF_000861085.1	Flaviviridae	IV	West Nile virus lineage 2	+	RC3H1
NC_001563.2	NC_001563.2	695	encode_RC3H1_2	5	700	GCF_000861085.1	Flaviviridae	IV	West Nile virus lineage 2	+	RC3H1
NC_001563.2	NC_001563.2	2398	encode_RC3H1_2	5	2403	GCF_000861085.1	Flaviviridae	IV	West Nile virus lineage 2	+	RC3H1
NC_001563.2	NC_001563.2	3866	encode_RC3H1_2	5	3871	GCF_000861085.1	Flaviviridae	IV	West Nile virus lineage 2	+	RC3H1
NC_001563.2	NC_001563.2	4288	encode_RC3H1_2	5	4293	GCF_000861085.1	Flaviviridae	IV	West Nile virus lineage 2	+	RC3H1
NC_001563.2	NC_001563.2	4743	encode_RC3H1_2	5	4748	GCF_000861085.1	Flaviviridae	IV	West Nile virus lineage 2	+	RC3H1
NC_001563.2	NC_001563.2	4832	encode_RC3H1_2	5	4837	GCF_000861085.1	Flaviviridae	IV	West Nile virus lineage 2	+	RC3H1
NC_001563.2	NC_001563.2	5768	encode_RC3H1_2	5	5773	GCF_000861085.1	Flaviviridae	IV	West Nile virus lineage 2	+	RC3H1
NC_001563.2	NC_001563.2	6020	encode_RC3H1_2	5	6025	GCF_000861085.1	Flaviviridae	IV	West Nile virus lineage 2	+	RC3H1
NC_001563.2	NC_001563.2	7037	encode_RC3H1_2	5	7042	GCF_000861085.1	Flaviviridae	IV	West Nile virus lineage 2	+	RC3H1
NC_001563.2	NC_001563.2	7268	encode_RC3H1_2	5	7273	GCF_000861085.1	Flaviviridae	IV	West Nile virus lineage 2	+	RC3H1
NC_001563.2	NC_001563.2	7530	encode_RC3H1_2	5	7535	GCF_000861085.1	Flaviviridae	IV	West Nile virus lineage 2	+	RC3H1
NC_001563.2	NC_001563.2	8024	encode_RC3H1_2	5	8029	GCF_000861085.1	Flaviviridae	IV	West Nile virus lineage 2	+	RC3H1
NC_001563.2	NC_001563.2	8220	encode_RC3H1_2	5	8225	GCF_000861085.1	Flaviviridae	IV	West Nile virus lineage 2	+	RC3H1
NC_001563.2	NC_001563.2	8600	encode_RC3H1_2	5	8605	GCF_000861085.1	Flaviviridae	IV	West Nile virus lineage 2	+	RC3H1
NC_001563.2	NC_001563.2	9733	encode_RC3H1_2	5	9738	GCF_000861085.1	Flaviviridae	IV	West Nile virus lineage 2	+	RC3H1
NC_001563.2	NC_001563.2	10711	encode_RC3H1_2	5	10716	GCF_000861085.1	Flaviviridae	IV	West Nile virus lineage 2	+	RC3H1
NC_001563.2	NC_001563.2	29	encode_RC3H1_2	5	34	GCF_000861085.1	Flaviviridae	IV	West Nile virus lineage 2	-	RC3H1
NC_001563.2	NC_001563.2	4976	encode_RC3H1_2	5	4981	GCF_000861085.1	Flaviviridae	IV	West Nile virus lineage 2	-	RC3H1
NC_001563.2	NC_001563.2	5459	encode_RC3H1_2	5	5464	GCF_000861085.1	Flaviviridae	IV	West Nile virus lineage 2	-	RC3H1
NC_001563.2	NC_001563.2	6677	encode_RC3H1_2	5	6682	GCF_000861085.1	Flaviviridae	IV	West Nile virus lineage 2	-	RC3H1
NC_001563.2	NC_001563.2	7918	encode_RC3H1_2	5	7923	GCF_000861085.1	Flaviviridae	IV	West Nile virus lineage 2	-	RC3H1
NC_001563.2	NC_001563.2	7952	encode_RC3H1_2	5	7957	GCF_000861085.1	Flaviviridae	IV	West Nile virus lineage 2	-	RC3H1
NC_001434.1	NC_001434.1	532	encode_RC3H1_2	5	537	GCF_000861105.1	Hepeviridae	IV	Hepatitis E virus	+	RC3H1
NC_001434.1	NC_001434.1	833	encode_RC3H1_2	5	838	GCF_000861105.1	Hepeviridae	IV	Hepatitis E virus	+	RC3H1
NC_001434.1	NC_001434.1	863	encode_RC3H1_2	5	868	GCF_000861105.1	Hepeviridae	IV	Hepatitis E virus	+	RC3H1
NC_001434.1	NC_001434.1	1505	encode_RC3H1_2	5	1510	GCF_000861105.1	Hepeviridae	IV	Hepatitis E virus	+	RC3H1
NC_001434.1	NC_001434.1	1801	encode_RC3H1_2	5	1806	GCF_000861105.1	Hepeviridae	IV	Hepatitis E virus	+	RC3H1
NC_001434.1	NC_001434.1	1829	encode_RC3H1_2	5	1834	GCF_000861105.1	Hepeviridae	IV	Hepatitis E virus	+	RC3H1
NC_001434.1	NC_001434.1	1862	encode_RC3H1_2	5	1867	GCF_000861105.1	Hepeviridae	IV	Hepatitis E virus	+	RC3H1
NC_001434.1	NC_001434.1	3304	encode_RC3H1_2	5	3309	GCF_000861105.1	Hepeviridae	IV	Hepatitis E virus	+	RC3H1
NC_001434.1	NC_001434.1	4572	encode_RC3H1_2	5	4577	GCF_000861105.1	Hepeviridae	IV	Hepatitis E virus	+	RC3H1
NC_001434.1	NC_001434.1	5165	encode_RC3H1_2	5	5170	GCF_000861105.1	Hepeviridae	IV	Hepatitis E virus	+	RC3H1
NC_001434.1	NC_001434.1	6597	encode_RC3H1_2	5	6602	GCF_000861105.1	Hepeviridae	IV	Hepatitis E virus	+	RC3H1
NC_001434.1	NC_001434.1	1333	encode_RC3H1_2	5	1338	GCF_000861105.1	Hepeviridae	IV	Hepatitis E virus	-	RC3H1
NC_002058.3	NC_002058.3	375	encode_RC3H1_2	5	380	GCF_000861165.1	Picornaviridae	IV	Poliovirus	+	RC3H1
NC_002058.3	NC_002058.3	1712	encode_RC3H1_2	5	1717	GCF_000861165.1	Picornaviridae	IV	Poliovirus	+	RC3H1
NC_002058.3	NC_002058.3	2057	encode_RC3H1_2	5	2062	GCF_000861165.1	Picornaviridae	IV	Poliovirus	+	RC3H1
NC_002058.3	NC_002058.3	2258	encode_RC3H1_2	5	2263	GCF_000861165.1	Picornaviridae	IV	Poliovirus	+	RC3H1
NC_002058.3	NC_002058.3	4002	encode_RC3H1_2	5	4007	GCF_000861165.1	Picornaviridae	IV	Poliovirus	+	RC3H1
NC_002058.3	NC_002058.3	5337	encode_RC3H1_2	5	5342	GCF_000861165.1	Picornaviridae	IV	Poliovirus	+	RC3H1
NC_002058.3	NC_002058.3	5462	encode_RC3H1_2	5	5467	GCF_000861165.1	Picornaviridae	IV	Poliovirus	+	RC3H1
NC_002058.3	NC_002058.3	5513	encode_RC3H1_2	5	5518	GCF_000861165.1	Picornaviridae	IV	Poliovirus	+	RC3H1
NC_002058.3	NC_002058.3	6078	encode_RC3H1_2	5	6083	GCF_000861165.1	Picornaviridae	IV	Poliovirus	+	RC3H1
NC_002058.3	NC_002058.3	6225	encode_RC3H1_2	5	6230	GCF_000861165.1	Picornaviridae	IV	Poliovirus	+	RC3H1
NC_002058.3	NC_002058.3	6960	encode_RC3H1_2	5	6965	GCF_000861165.1	Picornaviridae	IV	Poliovirus	+	RC3H1
NC_002058.3	NC_002058.3	7032	encode_RC3H1_2	5	7037	GCF_000861165.1	Picornaviridae	IV	Poliovirus	+	RC3H1
NC_002058.3	NC_002058.3	7043	encode_RC3H1_2	5	7048	GCF_000861165.1	Picornaviridae	IV	Poliovirus	+	RC3H1
NC_002058.3	NC_002058.3	505	encode_RC3H1_2	5	510	GCF_000861165.1	Picornaviridae	IV	Poliovirus	-	RC3H1
NC_002058.3	NC_002058.3	2878	encode_RC3H1_2	5	2883	GCF_000861165.1	Picornaviridae	IV	Poliovirus	-	RC3H1
NC_002058.3	NC_002058.3	3589	encode_RC3H1_2	5	3594	GCF_000861165.1	Picornaviridae	IV	Poliovirus	-	RC3H1
NC_002058.3	NC_002058.3	4729	encode_RC3H1_2	5	4734	GCF_000861165.1	Picornaviridae	IV	Poliovirus	-	RC3H1
NC_002058.3	NC_002058.3	4752	encode_RC3H1_2	5	4757	GCF_000861165.1	Picornaviridae	IV	Poliovirus	-	RC3H1
NC_002058.3	NC_002058.3	5134	encode_RC3H1_2	5	5139	GCF_000861165.1	Picornaviridae	IV	Poliovirus	-	RC3H1
NC_002058.3	NC_002058.3	5200	encode_RC3H1_2	5	5205	GCF_000861165.1	Picornaviridae	IV	Poliovirus	-	RC3H1
NC_002058.3	NC_002058.3	5731	encode_RC3H1_2	5	5736	GCF_000861165.1	Picornaviridae	IV	Poliovirus	-	RC3H1
NC_002058.3	NC_002058.3	6478	encode_RC3H1_2	5	6483	GCF_000861165.1	Picornaviridae	IV	Poliovirus	-	RC3H1
NC_001366.1	NC_001366.1	590	encode_RC3H1_2	5	595	GCF_000861185.1	Picornaviridae	IV	Theilovirus	+	RC3H1
NC_001366.1	NC_001366.1	1488	encode_RC3H1_2	5	1493	GCF_000861185.1	Picornaviridae	IV	Theilovirus	+	RC3H1
NC_001366.1	NC_001366.1	1612	encode_RC3H1_2	5	1617	GCF_000861185.1	Picornaviridae	IV	Theilovirus	+	RC3H1
NC_001366.1	NC_001366.1	1938	encode_RC3H1_2	5	1943	GCF_000861185.1	Picornaviridae	IV	Theilovirus	+	RC3H1
NC_001366.1	NC_001366.1	2011	encode_RC3H1_2	5	2016	GCF_000861185.1	Picornaviridae	IV	Theilovirus	+	RC3H1
NC_001366.1	NC_001366.1	2128	encode_RC3H1_2	5	2133	GCF_000861185.1	Picornaviridae	IV	Theilovirus	+	RC3H1
NC_001366.1	NC_001366.1	2383	encode_RC3H1_2	5	2388	GCF_000861185.1	Picornaviridae	IV	Theilovirus	+	RC3H1
NC_001366.1	NC_001366.1	2736	encode_RC3H1_2	5	2741	GCF_000861185.1	Picornaviridae	IV	Theilovirus	+	RC3H1
NC_001366.1	NC_001366.1	3408	encode_RC3H1_2	5	3413	GCF_000861185.1	Picornaviridae	IV	Theilovirus	+	RC3H1
NC_001366.1	NC_001366.1	5088	encode_RC3H1_2	5	5093	GCF_000861185.1	Picornaviridae	IV	Theilovirus	+	RC3H1
NC_001366.1	NC_001366.1	5119	encode_RC3H1_2	5	5124	GCF_000861185.1	Picornaviridae	IV	Theilovirus	+	RC3H1
NC_001366.1	NC_001366.1	6570	encode_RC3H1_2	5	6575	GCF_000861185.1	Picornaviridae	IV	Theilovirus	+	RC3H1
NC_001366.1	NC_001366.1	7006	encode_RC3H1_2	5	7011	GCF_000861185.1	Picornaviridae	IV	Theilovirus	+	RC3H1
NC_001366.1	NC_001366.1	7252	encode_RC3H1_2	5	7257	GCF_000861185.1	Picornaviridae	IV	Theilovirus	+	RC3H1
NC_001366.1	NC_001366.1	7285	encode_RC3H1_2	5	7290	GCF_000861185.1	Picornaviridae	IV	Theilovirus	+	RC3H1
NC_001366.1	NC_001366.1	7936	encode_RC3H1_2	5	7941	GCF_000861185.1	Picornaviridae	IV	Theilovirus	+	RC3H1
NC_001366.1	NC_001366.1	7944	encode_RC3H1_2	5	7949	GCF_000861185.1	Picornaviridae	IV	Theilovirus	+	RC3H1
NC_001366.1	NC_001366.1	3769	encode_RC3H1_2	5	3774	GCF_000861185.1	Picornaviridae	IV	Theilovirus	-	RC3H1
NC_001366.1	NC_001366.1	4966	encode_RC3H1_2	5	4971	GCF_000861185.1	Picornaviridae	IV	Theilovirus	-	RC3H1
NC_001366.1	NC_001366.1	5410	encode_RC3H1_2	5	5415	GCF_000861185.1	Picornaviridae	IV	Theilovirus	-	RC3H1
NC_001430.1	NC_001430.1	1034	encode_RC3H1_2	5	1039	GCF_000861205.1	Picornaviridae	IV	Human enterovirus D	+	RC3H1
NC_001430.1	NC_001430.1	1610	encode_RC3H1_2	5	1615	GCF_000861205.1	Picornaviridae	IV	Human enterovirus D	+	RC3H1
NC_001430.1	NC_001430.1	1834	encode_RC3H1_2	5	1839	GCF_000861205.1	Picornaviridae	IV	Human enterovirus D	+	RC3H1
NC_001430.1	NC_001430.1	3076	encode_RC3H1_2	5	3081	GCF_000861205.1	Picornaviridae	IV	Human enterovirus D	+	RC3H1
NC_001430.1	NC_001430.1	4627	encode_RC3H1_2	5	4632	GCF_000861205.1	Picornaviridae	IV	Human enterovirus D	+	RC3H1
NC_001430.1	NC_001430.1	5477	encode_RC3H1_2	5	5482	GCF_000861205.1	Picornaviridae	IV	Human enterovirus D	+	RC3H1
NC_001430.1	NC_001430.1	6164	encode_RC3H1_2	5	6169	GCF_000861205.1	Picornaviridae	IV	Human enterovirus D	+	RC3H1
NC_001430.1	NC_001430.1	6817	encode_RC3H1_2	5	6822	GCF_000861205.1	Picornaviridae	IV	Human enterovirus D	+	RC3H1
NC_001430.1	NC_001430.1	621	encode_RC3H1_2	5	626	GCF_000861205.1	Picornaviridae	IV	Human enterovirus D	-	RC3H1
NC_001430.1	NC_001430.1	1331	encode_RC3H1_2	5	1336	GCF_000861205.1	Picornaviridae	IV	Human enterovirus D	-	RC3H1
NC_001430.1	NC_001430.1	2247	encode_RC3H1_2	5	2252	GCF_000861205.1	Picornaviridae	IV	Human enterovirus D	-	RC3H1
NC_001430.1	NC_001430.1	4109	encode_RC3H1_2	5	4114	GCF_000861205.1	Picornaviridae	IV	Human enterovirus D	-	RC3H1
NC_001430.1	NC_001430.1	4119	encode_RC3H1_2	5	4124	GCF_000861205.1	Picornaviridae	IV	Human enterovirus D	-	RC3H1
NC_001430.1	NC_001430.1	7190	encode_RC3H1_2	5	7195	GCF_000861205.1	Picornaviridae	IV	Human enterovirus D	-	RC3H1
NC_001490.1	NC_001490.1	56	encode_RC3H1_2	5	61	GCF_000861265.1	Picornaviridae	IV	Human rhinovirus 14	+	RC3H1
NC_001490.1	NC_001490.1	171	encode_RC3H1_2	5	176	GCF_000861265.1	Picornaviridae	IV	Human rhinovirus 14	+	RC3H1
NC_001490.1	NC_001490.1	1571	encode_RC3H1_2	5	1576	GCF_000861265.1	Picornaviridae	IV	Human rhinovirus 14	+	RC3H1
NC_001490.1	NC_001490.1	1781	encode_RC3H1_2	5	1786	GCF_000861265.1	Picornaviridae	IV	Human rhinovirus 14	+	RC3H1
NC_001490.1	NC_001490.1	3192	encode_RC3H1_2	5	3197	GCF_000861265.1	Picornaviridae	IV	Human rhinovirus 14	+	RC3H1
NC_001490.1	NC_001490.1	5072	encode_RC3H1_2	5	5077	GCF_000861265.1	Picornaviridae	IV	Human rhinovirus 14	+	RC3H1
NC_001490.1	NC_001490.1	6141	encode_RC3H1_2	5	6146	GCF_000861265.1	Picornaviridae	IV	Human rhinovirus 14	+	RC3H1
NC_001490.1	NC_001490.1	2146	encode_RC3H1_2	5	2151	GCF_000861265.1	Picornaviridae	IV	Human rhinovirus 14	-	RC3H1
NC_001490.1	NC_001490.1	4729	encode_RC3H1_2	5	4734	GCF_000861265.1	Picornaviridae	IV	Human rhinovirus 14	-	RC3H1
NC_001490.1	NC_001490.1	5107	encode_RC3H1_2	5	5112	GCF_000861265.1	Picornaviridae	IV	Human rhinovirus 14	-	RC3H1
NC_001490.1	NC_001490.1	6021	encode_RC3H1_2	5	6026	GCF_000861265.1	Picornaviridae	IV	Human rhinovirus 14	-	RC3H1
NC_001897.1	NC_001897.1	142	encode_RC3H1_2	5	147	GCF_000861505.1	Picornaviridae	IV	Human parechovirus	+	RC3H1
NC_001897.1	NC_001897.1	1376	encode_RC3H1_2	5	1381	GCF_000861505.1	Picornaviridae	IV	Human parechovirus	+	RC3H1
NC_001897.1	NC_001897.1	1394	encode_RC3H1_2	5	1399	GCF_000861505.1	Picornaviridae	IV	Human parechovirus	+	RC3H1
NC_001897.1	NC_001897.1	1612	encode_RC3H1_2	5	1617	GCF_000861505.1	Picornaviridae	IV	Human parechovirus	+	RC3H1
NC_001897.1	NC_001897.1	2491	encode_RC3H1_2	5	2496	GCF_000861505.1	Picornaviridae	IV	Human parechovirus	+	RC3H1
NC_001897.1	NC_001897.1	2589	encode_RC3H1_2	5	2594	GCF_000861505.1	Picornaviridae	IV	Human parechovirus	+	RC3H1
NC_001897.1	NC_001897.1	3023	encode_RC3H1_2	5	3028	GCF_000861505.1	Picornaviridae	IV	Human parechovirus	+	RC3H1
NC_001897.1	NC_001897.1	3089	encode_RC3H1_2	5	3094	GCF_000861505.1	Picornaviridae	IV	Human parechovirus	+	RC3H1
NC_001897.1	NC_001897.1	4474	encode_RC3H1_2	5	4479	GCF_000861505.1	Picornaviridae	IV	Human parechovirus	+	RC3H1
NC_001897.1	NC_001897.1	4663	encode_RC3H1_2	5	4668	GCF_000861505.1	Picornaviridae	IV	Human parechovirus	+	RC3H1
NC_001897.1	NC_001897.1	5050	encode_RC3H1_2	5	5055	GCF_000861505.1	Picornaviridae	IV	Human parechovirus	+	RC3H1
NC_001897.1	NC_001897.1	5479	encode_RC3H1_2	5	5484	GCF_000861505.1	Picornaviridae	IV	Human parechovirus	+	RC3H1
NC_001897.1	NC_001897.1	6042	encode_RC3H1_2	5	6047	GCF_000861505.1	Picornaviridae	IV	Human parechovirus	+	RC3H1
NC_001897.1	NC_001897.1	7266	encode_RC3H1_2	5	7271	GCF_000861505.1	Picornaviridae	IV	Human parechovirus	+	RC3H1
NC_001897.1	NC_001897.1	4041	encode_RC3H1_2	5	4046	GCF_000861505.1	Picornaviridae	IV	Human parechovirus	-	RC3H1
NC_001897.1	NC_001897.1	4974	encode_RC3H1_2	5	4979	GCF_000861505.1	Picornaviridae	IV	Human parechovirus	-	RC3H1
NC_001897.1	NC_001897.1	5085	encode_RC3H1_2	5	5090	GCF_000861505.1	Picornaviridae	IV	Human parechovirus	-	RC3H1
NC_001897.1	NC_001897.1	5435	encode_RC3H1_2	5	5440	GCF_000861505.1	Picornaviridae	IV	Human parechovirus	-	RC3H1
NC_001897.1	NC_001897.1	5691	encode_RC3H1_2	5	5696	GCF_000861505.1	Picornaviridae	IV	Human parechovirus	-	RC3H1
NC_001897.1	NC_001897.1	7208	encode_RC3H1_2	5	7213	GCF_000861505.1	Picornaviridae	IV	Human parechovirus	-	RC3H1
NC_004102.1	NC_004102.1	595	encode_RC3H1_2	5	600	GCF_000861845.1	Flaviviridae	IV	Hepatitis C virus genotype 1	+	RC3H1
NC_004102.1	NC_004102.1	829	encode_RC3H1_2	5	834	GCF_000861845.1	Flaviviridae	IV	Hepatitis C virus genotype 1	+	RC3H1
NC_004102.1	NC_004102.1	3181	encode_RC3H1_2	5	3186	GCF_000861845.1	Flaviviridae	IV	Hepatitis C virus genotype 1	+	RC3H1
NC_004102.1	NC_004102.1	4900	encode_RC3H1_2	5	4905	GCF_000861845.1	Flaviviridae	IV	Hepatitis C virus genotype 1	+	RC3H1
NC_004102.1	NC_004102.1	6930	encode_RC3H1_2	5	6935	GCF_000861845.1	Flaviviridae	IV	Hepatitis C virus genotype 1	+	RC3H1
NC_004102.1	NC_004102.1	7906	encode_RC3H1_2	5	7911	GCF_000861845.1	Flaviviridae	IV	Hepatitis C virus genotype 1	+	RC3H1
NC_004102.1	NC_004102.1	8625	encode_RC3H1_2	5	8630	GCF_000861845.1	Flaviviridae	IV	Hepatitis C virus genotype 1	+	RC3H1
NC_004102.1	NC_004102.1	682	encode_RC3H1_2	5	687	GCF_000861845.1	Flaviviridae	IV	Hepatitis C virus genotype 1	-	RC3H1
NC_004102.1	NC_004102.1	742	encode_RC3H1_2	5	747	GCF_000861845.1	Flaviviridae	IV	Hepatitis C virus genotype 1	-	RC3H1
NC_004102.1	NC_004102.1	2623	encode_RC3H1_2	5	2628	GCF_000861845.1	Flaviviridae	IV	Hepatitis C virus genotype 1	-	RC3H1
NC_004102.1	NC_004102.1	2910	encode_RC3H1_2	5	2915	GCF_000861845.1	Flaviviridae	IV	Hepatitis C virus genotype 1	-	RC3H1
NC_004102.1	NC_004102.1	4258	encode_RC3H1_2	5	4263	GCF_000861845.1	Flaviviridae	IV	Hepatitis C virus genotype 1	-	RC3H1
NC_004102.1	NC_004102.1	8227	encode_RC3H1_2	5	8232	GCF_000861845.1	Flaviviridae	IV	Hepatitis C virus genotype 1	-	RC3H1
NC_004102.1	NC_004102.1	9503	encode_RC3H1_2	5	9508	GCF_000861845.1	Flaviviridae	IV	Hepatitis C virus genotype 1	-	RC3H1
NC_001943.1	NC_001943.1	173	encode_RC3H1_2	5	178	GCF_000861865.1	Astroviridae	IV	Human astrovirus	+	RC3H1
NC_001943.1	NC_001943.1	819	encode_RC3H1_2	5	824	GCF_000861865.1	Astroviridae	IV	Human astrovirus	+	RC3H1
NC_001943.1	NC_001943.1	968	encode_RC3H1_2	5	973	GCF_000861865.1	Astroviridae	IV	Human astrovirus	+	RC3H1
NC_001943.1	NC_001943.1	1095	encode_RC3H1_2	5	1100	GCF_000861865.1	Astroviridae	IV	Human astrovirus	+	RC3H1
NC_001943.1	NC_001943.1	1500	encode_RC3H1_2	5	1505	GCF_000861865.1	Astroviridae	IV	Human astrovirus	+	RC3H1
NC_001943.1	NC_001943.1	1682	encode_RC3H1_2	5	1687	GCF_000861865.1	Astroviridae	IV	Human astrovirus	+	RC3H1
NC_001943.1	NC_001943.1	2250	encode_RC3H1_2	5	2255	GCF_000861865.1	Astroviridae	IV	Human astrovirus	+	RC3H1
NC_001943.1	NC_001943.1	2268	encode_RC3H1_2	5	2273	GCF_000861865.1	Astroviridae	IV	Human astrovirus	+	RC3H1
NC_001943.1	NC_001943.1	3638	encode_RC3H1_2	5	3643	GCF_000861865.1	Astroviridae	IV	Human astrovirus	+	RC3H1
NC_001943.1	NC_001943.1	3923	encode_RC3H1_2	5	3928	GCF_000861865.1	Astroviridae	IV	Human astrovirus	+	RC3H1
NC_001943.1	NC_001943.1	4003	encode_RC3H1_2	5	4008	GCF_000861865.1	Astroviridae	IV	Human astrovirus	+	RC3H1
NC_001943.1	NC_001943.1	4203	encode_RC3H1_2	5	4208	GCF_000861865.1	Astroviridae	IV	Human astrovirus	+	RC3H1
NC_001943.1	NC_001943.1	4808	encode_RC3H1_2	5	4813	GCF_000861865.1	Astroviridae	IV	Human astrovirus	+	RC3H1
NC_001943.1	NC_001943.1	6167	encode_RC3H1_2	5	6172	GCF_000861865.1	Astroviridae	IV	Human astrovirus	+	RC3H1
NC_001943.1	NC_001943.1	352	encode_RC3H1_2	5	357	GCF_000861865.1	Astroviridae	IV	Human astrovirus	-	RC3H1
NC_001943.1	NC_001943.1	415	encode_RC3H1_2	5	420	GCF_000861865.1	Astroviridae	IV	Human astrovirus	-	RC3H1
NC_001943.1	NC_001943.1	964	encode_RC3H1_2	5	969	GCF_000861865.1	Astroviridae	IV	Human astrovirus	-	RC3H1
NC_001943.1	NC_001943.1	2744	encode_RC3H1_2	5	2749	GCF_000861865.1	Astroviridae	IV	Human astrovirus	-	RC3H1
NC_001943.1	NC_001943.1	4597	encode_RC3H1_2	5	4602	GCF_000861865.1	Astroviridae	IV	Human astrovirus	-	RC3H1
NC_001943.1	NC_001943.1	5359	encode_RC3H1_2	5	5364	GCF_000861865.1	Astroviridae	IV	Human astrovirus	-	RC3H1
NC_001918.1	NC_001918.1	444	encode_RC3H1_2	5	449	GCF_000861885.1	Picornaviridae	IV	Aichi virus	+	RC3H1
NC_001918.1	NC_001918.1	798	encode_RC3H1_2	5	803	GCF_000861885.1	Picornaviridae	IV	Aichi virus	+	RC3H1
NC_001918.1	NC_001918.1	1008	encode_RC3H1_2	5	1013	GCF_000861885.1	Picornaviridae	IV	Aichi virus	+	RC3H1
NC_001918.1	NC_001918.1	2109	encode_RC3H1_2	5	2114	GCF_000861885.1	Picornaviridae	IV	Aichi virus	+	RC3H1
NC_001918.1	NC_001918.1	2127	encode_RC3H1_2	5	2132	GCF_000861885.1	Picornaviridae	IV	Aichi virus	+	RC3H1
NC_001918.1	NC_001918.1	2280	encode_RC3H1_2	5	2285	GCF_000861885.1	Picornaviridae	IV	Aichi virus	+	RC3H1
NC_001918.1	NC_001918.1	2595	encode_RC3H1_2	5	2600	GCF_000861885.1	Picornaviridae	IV	Aichi virus	+	RC3H1
NC_001918.1	NC_001918.1	2868	encode_RC3H1_2	5	2873	GCF_000861885.1	Picornaviridae	IV	Aichi virus	+	RC3H1
NC_001918.1	NC_001918.1	6360	encode_RC3H1_2	5	6365	GCF_000861885.1	Picornaviridae	IV	Aichi virus	+	RC3H1
NC_001918.1	NC_001918.1	7722	encode_RC3H1_2	5	7727	GCF_000861885.1	Picornaviridae	IV	Aichi virus	+	RC3H1
NC_001918.1	NC_001918.1	6098	encode_RC3H1_2	5	6103	GCF_000861885.1	Picornaviridae	IV	Aichi virus	-	RC3H1
NC_001612.1	NC_001612.1	1923	encode_RC3H1_2	5	1928	GCF_000861905.1	Picornaviridae	IV	Human enterovirus A	+	RC3H1
NC_001612.1	NC_001612.1	3107	encode_RC3H1_2	5	3112	GCF_000861905.1	Picornaviridae	IV	Human enterovirus A	+	RC3H1
NC_001612.1	NC_001612.1	3775	encode_RC3H1_2	5	3780	GCF_000861905.1	Picornaviridae	IV	Human enterovirus A	+	RC3H1
NC_001612.1	NC_001612.1	5470	encode_RC3H1_2	5	5475	GCF_000861905.1	Picornaviridae	IV	Human enterovirus A	+	RC3H1
NC_001612.1	NC_001612.1	6182	encode_RC3H1_2	5	6187	GCF_000861905.1	Picornaviridae	IV	Human enterovirus A	+	RC3H1
NC_001612.1	NC_001612.1	6245	encode_RC3H1_2	5	6250	GCF_000861905.1	Picornaviridae	IV	Human enterovirus A	+	RC3H1
NC_001612.1	NC_001612.1	6410	encode_RC3H1_2	5	6415	GCF_000861905.1	Picornaviridae	IV	Human enterovirus A	+	RC3H1
NC_001612.1	NC_001612.1	6650	encode_RC3H1_2	5	6655	GCF_000861905.1	Picornaviridae	IV	Human enterovirus A	+	RC3H1
NC_001612.1	NC_001612.1	7003	encode_RC3H1_2	5	7008	GCF_000861905.1	Picornaviridae	IV	Human enterovirus A	+	RC3H1
NC_001612.1	NC_001612.1	1336	encode_RC3H1_2	5	1341	GCF_000861905.1	Picornaviridae	IV	Human enterovirus A	-	RC3H1
NC_001612.1	NC_001612.1	2645	encode_RC3H1_2	5	2650	GCF_000861905.1	Picornaviridae	IV	Human enterovirus A	-	RC3H1
NC_001612.1	NC_001612.1	3527	encode_RC3H1_2	5	3532	GCF_000861905.1	Picornaviridae	IV	Human enterovirus A	-	RC3H1
NC_001612.1	NC_001612.1	5873	encode_RC3H1_2	5	5878	GCF_000861905.1	Picornaviridae	IV	Human enterovirus A	-	RC3H1
NC_001710.1	NC_001710.1	835	encode_RC3H1_2	5	840	GCF_000862005.1	Flaviviridae	IV	GB virus C/Hepatitis G virus	+	RC3H1
NC_001710.1	NC_001710.1	1420	encode_RC3H1_2	5	1425	GCF_000862005.1	Flaviviridae	IV	GB virus C/Hepatitis G virus	+	RC3H1
NC_001710.1	NC_001710.1	2017	encode_RC3H1_2	5	2022	GCF_000862005.1	Flaviviridae	IV	GB virus C/Hepatitis G virus	+	RC3H1
NC_001710.1	NC_001710.1	2261	encode_RC3H1_2	5	2266	GCF_000862005.1	Flaviviridae	IV	GB virus C/Hepatitis G virus	+	RC3H1
NC_001710.1	NC_001710.1	3566	encode_RC3H1_2	5	3571	GCF_000862005.1	Flaviviridae	IV	GB virus C/Hepatitis G virus	+	RC3H1
NC_001710.1	NC_001710.1	3656	encode_RC3H1_2	5	3661	GCF_000862005.1	Flaviviridae	IV	GB virus C/Hepatitis G virus	+	RC3H1
NC_001710.1	NC_001710.1	4039	encode_RC3H1_2	5	4044	GCF_000862005.1	Flaviviridae	IV	GB virus C/Hepatitis G virus	+	RC3H1
NC_001710.1	NC_001710.1	4218	encode_RC3H1_2	5	4223	GCF_000862005.1	Flaviviridae	IV	GB virus C/Hepatitis G virus	+	RC3H1
NC_001710.1	NC_001710.1	6652	encode_RC3H1_2	5	6657	GCF_000862005.1	Flaviviridae	IV	GB virus C/Hepatitis G virus	+	RC3H1
NC_001710.1	NC_001710.1	7988	encode_RC3H1_2	5	7993	GCF_000862005.1	Flaviviridae	IV	GB virus C/Hepatitis G virus	+	RC3H1
NC_001710.1	NC_001710.1	8137	encode_RC3H1_2	5	8142	GCF_000862005.1	Flaviviridae	IV	GB virus C/Hepatitis G virus	+	RC3H1
NC_001710.1	NC_001710.1	8380	encode_RC3H1_2	5	8385	GCF_000862005.1	Flaviviridae	IV	GB virus C/Hepatitis G virus	+	RC3H1
NC_001710.1	NC_001710.1	1088	encode_RC3H1_2	5	1093	GCF_000862005.1	Flaviviridae	IV	GB virus C/Hepatitis G virus	-	RC3H1
NC_001710.1	NC_001710.1	4331	encode_RC3H1_2	5	4336	GCF_000862005.1	Flaviviridae	IV	GB virus C/Hepatitis G virus	-	RC3H1
NC_001710.1	NC_001710.1	7847	encode_RC3H1_2	5	7852	GCF_000862005.1	Flaviviridae	IV	GB virus C/Hepatitis G virus	-	RC3H1
NC_001449.1	NC_001449.1	438	encode_RC3H1_2	5	443	GCF_000862105.1	Togaviridae	IV	Venezuelan equine encephalitis virus	+	RC3H1
NC_001449.1	NC_001449.1	677	encode_RC3H1_2	5	682	GCF_000862105.1	Togaviridae	IV	Venezuelan equine encephalitis virus	+	RC3H1
NC_001449.1	NC_001449.1	949	encode_RC3H1_2	5	954	GCF_000862105.1	Togaviridae	IV	Venezuelan equine encephalitis virus	+	RC3H1
NC_001449.1	NC_001449.1	1690	encode_RC3H1_2	5	1695	GCF_000862105.1	Togaviridae	IV	Venezuelan equine encephalitis virus	+	RC3H1
NC_001449.1	NC_001449.1	3203	encode_RC3H1_2	5	3208	GCF_000862105.1	Togaviridae	IV	Venezuelan equine encephalitis virus	+	RC3H1
NC_001449.1	NC_001449.1	3394	encode_RC3H1_2	5	3399	GCF_000862105.1	Togaviridae	IV	Venezuelan equine encephalitis virus	+	RC3H1
NC_001449.1	NC_001449.1	4845	encode_RC3H1_2	5	4850	GCF_000862105.1	Togaviridae	IV	Venezuelan equine encephalitis virus	+	RC3H1
NC_001449.1	NC_001449.1	8399	encode_RC3H1_2	5	8404	GCF_000862105.1	Togaviridae	IV	Venezuelan equine encephalitis virus	+	RC3H1
NC_001449.1	NC_001449.1	8691	encode_RC3H1_2	5	8696	GCF_000862105.1	Togaviridae	IV	Venezuelan equine encephalitis virus	+	RC3H1
NC_001449.1	NC_001449.1	8756	encode_RC3H1_2	5	8761	GCF_000862105.1	Togaviridae	IV	Venezuelan equine encephalitis virus	+	RC3H1
NC_001449.1	NC_001449.1	9383	encode_RC3H1_2	5	9388	GCF_000862105.1	Togaviridae	IV	Venezuelan equine encephalitis virus	+	RC3H1
NC_001449.1	NC_001449.1	9653	encode_RC3H1_2	5	9658	GCF_000862105.1	Togaviridae	IV	Venezuelan equine encephalitis virus	+	RC3H1
NC_001449.1	NC_001449.1	9859	encode_RC3H1_2	5	9864	GCF_000862105.1	Togaviridae	IV	Venezuelan equine encephalitis virus	+	RC3H1
NC_001449.1	NC_001449.1	109	encode_RC3H1_2	5	114	GCF_000862105.1	Togaviridae	IV	Venezuelan equine encephalitis virus	-	RC3H1
NC_001449.1	NC_001449.1	1389	encode_RC3H1_2	5	1394	GCF_000862105.1	Togaviridae	IV	Venezuelan equine encephalitis virus	-	RC3H1
NC_001449.1	NC_001449.1	2795	encode_RC3H1_2	5	2800	GCF_000862105.1	Togaviridae	IV	Venezuelan equine encephalitis virus	-	RC3H1
NC_001449.1	NC_001449.1	3897	encode_RC3H1_2	5	3902	GCF_000862105.1	Togaviridae	IV	Venezuelan equine encephalitis virus	-	RC3H1
NC_001449.1	NC_001449.1	3998	encode_RC3H1_2	5	4003	GCF_000862105.1	Togaviridae	IV	Venezuelan equine encephalitis virus	-	RC3H1
NC_001449.1	NC_001449.1	4262	encode_RC3H1_2	5	4267	GCF_000862105.1	Togaviridae	IV	Venezuelan equine encephalitis virus	-	RC3H1
NC_001449.1	NC_001449.1	7634	encode_RC3H1_2	5	7639	GCF_000862105.1	Togaviridae	IV	Venezuelan equine encephalitis virus	-	RC3H1
NC_001449.1	NC_001449.1	8321	encode_RC3H1_2	5	8326	GCF_000862105.1	Togaviridae	IV	Venezuelan equine encephalitis virus	-	RC3H1
NC_001449.1	NC_001449.1	8996	encode_RC3H1_2	5	9001	GCF_000862105.1	Togaviridae	IV	Venezuelan equine encephalitis virus	-	RC3H1
NC_001449.1	NC_001449.1	9248	encode_RC3H1_2	5	9253	GCF_000862105.1	Togaviridae	IV	Venezuelan equine encephalitis virus	-	RC3H1
NC_001449.1	NC_001449.1	9647	encode_RC3H1_2	5	9652	GCF_000862105.1	Togaviridae	IV	Venezuelan equine encephalitis virus	-	RC3H1
NC_001449.1	NC_001449.1	10301	encode_RC3H1_2	5	10306	GCF_000862105.1	Togaviridae	IV	Venezuelan equine encephalitis virus	-	RC3H1
NC_001449.1	NC_001449.1	10769	encode_RC3H1_2	5	10774	GCF_000862105.1	Togaviridae	IV	Venezuelan equine encephalitis virus	-	RC3H1
NC_001477.1	NC_001477.1	663	encode_RC3H1_2	5	668	GCF_000862125.1	Flaviviridae	IV	Dengue virus 1	+	RC3H1
NC_001477.1	NC_001477.1	2889	encode_RC3H1_2	5	2894	GCF_000862125.1	Flaviviridae	IV	Dengue virus 1	+	RC3H1
NC_001477.1	NC_001477.1	3109	encode_RC3H1_2	5	3114	GCF_000862125.1	Flaviviridae	IV	Dengue virus 1	+	RC3H1
NC_001477.1	NC_001477.1	3511	encode_RC3H1_2	5	3516	GCF_000862125.1	Flaviviridae	IV	Dengue virus 1	+	RC3H1
NC_001477.1	NC_001477.1	3640	encode_RC3H1_2	5	3645	GCF_000862125.1	Flaviviridae	IV	Dengue virus 1	+	RC3H1
NC_001477.1	NC_001477.1	3907	encode_RC3H1_2	5	3912	GCF_000862125.1	Flaviviridae	IV	Dengue virus 1	+	RC3H1
NC_001477.1	NC_001477.1	3960	encode_RC3H1_2	5	3965	GCF_000862125.1	Flaviviridae	IV	Dengue virus 1	+	RC3H1
NC_001477.1	NC_001477.1	3980	encode_RC3H1_2	5	3985	GCF_000862125.1	Flaviviridae	IV	Dengue virus 1	+	RC3H1
NC_001477.1	NC_001477.1	4528	encode_RC3H1_2	5	4533	GCF_000862125.1	Flaviviridae	IV	Dengue virus 1	+	RC3H1
NC_001477.1	NC_001477.1	5318	encode_RC3H1_2	5	5323	GCF_000862125.1	Flaviviridae	IV	Dengue virus 1	+	RC3H1
NC_001477.1	NC_001477.1	5562	encode_RC3H1_2	5	5567	GCF_000862125.1	Flaviviridae	IV	Dengue virus 1	+	RC3H1
NC_001477.1	NC_001477.1	5730	encode_RC3H1_2	5	5735	GCF_000862125.1	Flaviviridae	IV	Dengue virus 1	+	RC3H1
NC_001477.1	NC_001477.1	6948	encode_RC3H1_2	5	6953	GCF_000862125.1	Flaviviridae	IV	Dengue virus 1	+	RC3H1
NC_001477.1	NC_001477.1	7926	encode_RC3H1_2	5	7931	GCF_000862125.1	Flaviviridae	IV	Dengue virus 1	+	RC3H1
NC_001477.1	NC_001477.1	9387	encode_RC3H1_2	5	9392	GCF_000862125.1	Flaviviridae	IV	Dengue virus 1	+	RC3H1
NC_001477.1	NC_001477.1	10357	encode_RC3H1_2	5	10362	GCF_000862125.1	Flaviviridae	IV	Dengue virus 1	+	RC3H1
NC_001477.1	NC_001477.1	389	encode_RC3H1_2	5	394	GCF_000862125.1	Flaviviridae	IV	Dengue virus 1	-	RC3H1
NC_001477.1	NC_001477.1	2927	encode_RC3H1_2	5	2932	GCF_000862125.1	Flaviviridae	IV	Dengue virus 1	-	RC3H1
NC_001477.1	NC_001477.1	3638	encode_RC3H1_2	5	3643	GCF_000862125.1	Flaviviridae	IV	Dengue virus 1	-	RC3H1
NC_001477.1	NC_001477.1	4202	encode_RC3H1_2	5	4207	GCF_000862125.1	Flaviviridae	IV	Dengue virus 1	-	RC3H1
NC_001477.1	NC_001477.1	5330	encode_RC3H1_2	5	5335	GCF_000862125.1	Flaviviridae	IV	Dengue virus 1	-	RC3H1
NC_001477.1	NC_001477.1	5591	encode_RC3H1_2	5	5596	GCF_000862125.1	Flaviviridae	IV	Dengue virus 1	-	RC3H1
NC_001477.1	NC_001477.1	5720	encode_RC3H1_2	5	5725	GCF_000862125.1	Flaviviridae	IV	Dengue virus 1	-	RC3H1
NC_001477.1	NC_001477.1	5837	encode_RC3H1_2	5	5842	GCF_000862125.1	Flaviviridae	IV	Dengue virus 1	-	RC3H1
NC_001477.1	NC_001477.1	7661	encode_RC3H1_2	5	7666	GCF_000862125.1	Flaviviridae	IV	Dengue virus 1	-	RC3H1
NC_001477.1	NC_001477.1	7943	encode_RC3H1_2	5	7948	GCF_000862125.1	Flaviviridae	IV	Dengue virus 1	-	RC3H1
NC_001477.1	NC_001477.1	8729	encode_RC3H1_2	5	8734	GCF_000862125.1	Flaviviridae	IV	Dengue virus 1	-	RC3H1
NC_001477.1	NC_001477.1	9866	encode_RC3H1_2	5	9871	GCF_000862125.1	Flaviviridae	IV	Dengue virus 1	-	RC3H1
NC_001437.1	NC_001437.1	874	encode_RC3H1_2	5	879	GCF_000862145.1	Flaviviridae	IV	Japanese encephalitis virus	+	RC3H1
NC_001437.1	NC_001437.1	1243	encode_RC3H1_2	5	1248	GCF_000862145.1	Flaviviridae	IV	Japanese encephalitis virus	+	RC3H1
NC_001437.1	NC_001437.1	1876	encode_RC3H1_2	5	1881	GCF_000862145.1	Flaviviridae	IV	Japanese encephalitis virus	+	RC3H1
NC_001437.1	NC_001437.1	4751	encode_RC3H1_2	5	4756	GCF_000862145.1	Flaviviridae	IV	Japanese encephalitis virus	+	RC3H1
NC_001437.1	NC_001437.1	5776	encode_RC3H1_2	5	5781	GCF_000862145.1	Flaviviridae	IV	Japanese encephalitis virus	+	RC3H1
NC_001437.1	NC_001437.1	6028	encode_RC3H1_2	5	6033	GCF_000862145.1	Flaviviridae	IV	Japanese encephalitis virus	+	RC3H1
NC_001437.1	NC_001437.1	6133	encode_RC3H1_2	5	6138	GCF_000862145.1	Flaviviridae	IV	Japanese encephalitis virus	+	RC3H1
NC_001437.1	NC_001437.1	7728	encode_RC3H1_2	5	7733	GCF_000862145.1	Flaviviridae	IV	Japanese encephalitis virus	+	RC3H1
NC_001437.1	NC_001437.1	8029	encode_RC3H1_2	5	8034	GCF_000862145.1	Flaviviridae	IV	Japanese encephalitis virus	+	RC3H1
NC_001437.1	NC_001437.1	8605	encode_RC3H1_2	5	8610	GCF_000862145.1	Flaviviridae	IV	Japanese encephalitis virus	+	RC3H1
NC_001437.1	NC_001437.1	10279	encode_RC3H1_2	5	10284	GCF_000862145.1	Flaviviridae	IV	Japanese encephalitis virus	+	RC3H1
NC_001437.1	NC_001437.1	10418	encode_RC3H1_2	5	10423	GCF_000862145.1	Flaviviridae	IV	Japanese encephalitis virus	+	RC3H1
NC_001437.1	NC_001437.1	662	encode_RC3H1_2	5	667	GCF_000862145.1	Flaviviridae	IV	Japanese encephalitis virus	-	RC3H1
NC_001437.1	NC_001437.1	1112	encode_RC3H1_2	5	1117	GCF_000862145.1	Flaviviridae	IV	Japanese encephalitis virus	-	RC3H1
NC_001437.1	NC_001437.1	1727	encode_RC3H1_2	5	1732	GCF_000862145.1	Flaviviridae	IV	Japanese encephalitis virus	-	RC3H1
NC_001437.1	NC_001437.1	2479	encode_RC3H1_2	5	2484	GCF_000862145.1	Flaviviridae	IV	Japanese encephalitis virus	-	RC3H1
NC_001437.1	NC_001437.1	2858	encode_RC3H1_2	5	2863	GCF_000862145.1	Flaviviridae	IV	Japanese encephalitis virus	-	RC3H1
NC_001437.1	NC_001437.1	3152	encode_RC3H1_2	5	3157	GCF_000862145.1	Flaviviridae	IV	Japanese encephalitis virus	-	RC3H1
NC_001437.1	NC_001437.1	3527	encode_RC3H1_2	5	3532	GCF_000862145.1	Flaviviridae	IV	Japanese encephalitis virus	-	RC3H1
NC_001437.1	NC_001437.1	4493	encode_RC3H1_2	5	4498	GCF_000862145.1	Flaviviridae	IV	Japanese encephalitis virus	-	RC3H1
NC_001437.1	NC_001437.1	5483	encode_RC3H1_2	5	5488	GCF_000862145.1	Flaviviridae	IV	Japanese encephalitis virus	-	RC3H1
NC_001437.1	NC_001437.1	5563	encode_RC3H1_2	5	5568	GCF_000862145.1	Flaviviridae	IV	Japanese encephalitis virus	-	RC3H1
NC_001437.1	NC_001437.1	5927	encode_RC3H1_2	5	5932	GCF_000862145.1	Flaviviridae	IV	Japanese encephalitis virus	-	RC3H1
NC_001437.1	NC_001437.1	6137	encode_RC3H1_2	5	6142	GCF_000862145.1	Flaviviridae	IV	Japanese encephalitis virus	-	RC3H1
NC_001437.1	NC_001437.1	6911	encode_RC3H1_2	5	6916	GCF_000862145.1	Flaviviridae	IV	Japanese encephalitis virus	-	RC3H1
NC_001437.1	NC_001437.1	7679	encode_RC3H1_2	5	7684	GCF_000862145.1	Flaviviridae	IV	Japanese encephalitis virus	-	RC3H1
NC_001437.1	NC_001437.1	7757	encode_RC3H1_2	5	7762	GCF_000862145.1	Flaviviridae	IV	Japanese encephalitis virus	-	RC3H1
NC_001437.1	NC_001437.1	7912	encode_RC3H1_2	5	7917	GCF_000862145.1	Flaviviridae	IV	Japanese encephalitis virus	-	RC3H1
NC_001437.1	NC_001437.1	7946	encode_RC3H1_2	5	7951	GCF_000862145.1	Flaviviridae	IV	Japanese encephalitis virus	-	RC3H1
NC_001437.1	NC_001437.1	8056	encode_RC3H1_2	5	8061	GCF_000862145.1	Flaviviridae	IV	Japanese encephalitis virus	-	RC3H1
NC_001437.1	NC_001437.1	8687	encode_RC3H1_2	5	8692	GCF_000862145.1	Flaviviridae	IV	Japanese encephalitis virus	-	RC3H1
NC_001437.1	NC_001437.1	9355	encode_RC3H1_2	5	9360	GCF_000862145.1	Flaviviridae	IV	Japanese encephalitis virus	-	RC3H1
NC_001437.1	NC_001437.1	9962	encode_RC3H1_2	5	9967	GCF_000862145.1	Flaviviridae	IV	Japanese encephalitis virus	-	RC3H1
NC_001437.1	NC_001437.1	10514	encode_RC3H1_2	5	10519	GCF_000862145.1	Flaviviridae	IV	Japanese encephalitis virus	-	RC3H1
NC_001544.1	NC_001544.1	707	encode_RC3H1_2	5	712	GCF_000862165.1	Togaviridae	IV	Ross River virus	+	RC3H1
NC_001544.1	NC_001544.1	1947	encode_RC3H1_2	5	1952	GCF_000862165.1	Togaviridae	IV	Ross River virus	+	RC3H1
NC_001544.1	NC_001544.1	2507	encode_RC3H1_2	5	2512	GCF_000862165.1	Togaviridae	IV	Ross River virus	+	RC3H1
NC_001544.1	NC_001544.1	3304	encode_RC3H1_2	5	3309	GCF_000862165.1	Togaviridae	IV	Ross River virus	+	RC3H1
NC_001544.1	NC_001544.1	4872	encode_RC3H1_2	5	4877	GCF_000862165.1	Togaviridae	IV	Ross River virus	+	RC3H1
NC_001544.1	NC_001544.1	5061	encode_RC3H1_2	5	5066	GCF_000862165.1	Togaviridae	IV	Ross River virus	+	RC3H1
NC_001544.1	NC_001544.1	5977	encode_RC3H1_2	5	5982	GCF_000862165.1	Togaviridae	IV	Ross River virus	+	RC3H1
NC_001544.1	NC_001544.1	7658	encode_RC3H1_2	5	7663	GCF_000862165.1	Togaviridae	IV	Ross River virus	+	RC3H1
NC_001544.1	NC_001544.1	7965	encode_RC3H1_2	5	7970	GCF_000862165.1	Togaviridae	IV	Ross River virus	+	RC3H1
NC_001544.1	NC_001544.1	8511	encode_RC3H1_2	5	8516	GCF_000862165.1	Togaviridae	IV	Ross River virus	+	RC3H1
NC_001544.1	NC_001544.1	9393	encode_RC3H1_2	5	9398	GCF_000862165.1	Togaviridae	IV	Ross River virus	+	RC3H1
NC_001544.1	NC_001544.1	9848	encode_RC3H1_2	5	9853	GCF_000862165.1	Togaviridae	IV	Ross River virus	+	RC3H1
NC_001544.1	NC_001544.1	10329	encode_RC3H1_2	5	10334	GCF_000862165.1	Togaviridae	IV	Ross River virus	+	RC3H1
NC_001544.1	NC_001544.1	10814	encode_RC3H1_2	5	10819	GCF_000862165.1	Togaviridae	IV	Ross River virus	+	RC3H1
NC_001544.1	NC_001544.1	4223	encode_RC3H1_2	5	4228	GCF_000862165.1	Togaviridae	IV	Ross River virus	-	RC3H1
NC_001544.1	NC_001544.1	4562	encode_RC3H1_2	5	4567	GCF_000862165.1	Togaviridae	IV	Ross River virus	-	RC3H1
NC_001544.1	NC_001544.1	4631	encode_RC3H1_2	5	4636	GCF_000862165.1	Togaviridae	IV	Ross River virus	-	RC3H1
NC_001544.1	NC_001544.1	4853	encode_RC3H1_2	5	4858	GCF_000862165.1	Togaviridae	IV	Ross River virus	-	RC3H1
NC_001544.1	NC_001544.1	4898	encode_RC3H1_2	5	4903	GCF_000862165.1	Togaviridae	IV	Ross River virus	-	RC3H1
NC_001544.1	NC_001544.1	5738	encode_RC3H1_2	5	5743	GCF_000862165.1	Togaviridae	IV	Ross River virus	-	RC3H1
NC_001544.1	NC_001544.1	10196	encode_RC3H1_2	5	10201	GCF_000862165.1	Togaviridae	IV	Ross River virus	-	RC3H1
NC_001617.1	NC_001617.1	1465	encode_RC3H1_2	5	1470	GCF_000862245.1	Picornaviridae	IV	Human rhinovirus 89	+	RC3H1
NC_001617.1	NC_001617.1	1570	encode_RC3H1_2	5	1575	GCF_000862245.1	Picornaviridae	IV	Human rhinovirus 89	+	RC3H1
NC_001617.1	NC_001617.1	2572	encode_RC3H1_2	5	2577	GCF_000862245.1	Picornaviridae	IV	Human rhinovirus 89	+	RC3H1
NC_001617.1	NC_001617.1	3784	encode_RC3H1_2	5	3789	GCF_000862245.1	Picornaviridae	IV	Human rhinovirus 89	+	RC3H1
NC_001617.1	NC_001617.1	3911	encode_RC3H1_2	5	3916	GCF_000862245.1	Picornaviridae	IV	Human rhinovirus 89	+	RC3H1
NC_001617.1	NC_001617.1	4510	encode_RC3H1_2	5	4515	GCF_000862245.1	Picornaviridae	IV	Human rhinovirus 89	+	RC3H1
NC_001617.1	NC_001617.1	5357	encode_RC3H1_2	5	5362	GCF_000862245.1	Picornaviridae	IV	Human rhinovirus 89	+	RC3H1
NC_001617.1	NC_001617.1	6187	encode_RC3H1_2	5	6192	GCF_000862245.1	Picornaviridae	IV	Human rhinovirus 89	+	RC3H1
NC_001617.1	NC_001617.1	6440	encode_RC3H1_2	5	6445	GCF_000862245.1	Picornaviridae	IV	Human rhinovirus 89	+	RC3H1
NC_001617.1	NC_001617.1	476	encode_RC3H1_2	5	481	GCF_000862245.1	Picornaviridae	IV	Human rhinovirus 89	-	RC3H1
NC_001617.1	NC_001617.1	650	encode_RC3H1_2	5	655	GCF_000862245.1	Picornaviridae	IV	Human rhinovirus 89	-	RC3H1
NC_001617.1	NC_001617.1	893	encode_RC3H1_2	5	898	GCF_000862245.1	Picornaviridae	IV	Human rhinovirus 89	-	RC3H1
NC_001617.1	NC_001617.1	2225	encode_RC3H1_2	5	2230	GCF_000862245.1	Picornaviridae	IV	Human rhinovirus 89	-	RC3H1
NC_001617.1	NC_001617.1	5228	encode_RC3H1_2	5	5233	GCF_000862245.1	Picornaviridae	IV	Human rhinovirus 89	-	RC3H1
NC_001655.1	NC_001655.1	1376	encode_RC3H1_2	5	1381	GCF_000862405.1	Flaviviridae	IV	Hepatitis GB virus B	+	RC3H1
NC_001655.1	NC_001655.1	1422	encode_RC3H1_2	5	1427	GCF_000862405.1	Flaviviridae	IV	Hepatitis GB virus B	+	RC3H1
NC_001655.1	NC_001655.1	1757	encode_RC3H1_2	5	1762	GCF_000862405.1	Flaviviridae	IV	Hepatitis GB virus B	+	RC3H1
NC_001655.1	NC_001655.1	2890	encode_RC3H1_2	5	2895	GCF_000862405.1	Flaviviridae	IV	Hepatitis GB virus B	+	RC3H1
NC_001655.1	NC_001655.1	3236	encode_RC3H1_2	5	3241	GCF_000862405.1	Flaviviridae	IV	Hepatitis GB virus B	+	RC3H1
NC_001655.1	NC_001655.1	4107	encode_RC3H1_2	5	4112	GCF_000862405.1	Flaviviridae	IV	Hepatitis GB virus B	+	RC3H1
NC_001655.1	NC_001655.1	4677	encode_RC3H1_2	5	4682	GCF_000862405.1	Flaviviridae	IV	Hepatitis GB virus B	+	RC3H1
NC_001655.1	NC_001655.1	4865	encode_RC3H1_2	5	4870	GCF_000862405.1	Flaviviridae	IV	Hepatitis GB virus B	+	RC3H1
NC_001655.1	NC_001655.1	4968	encode_RC3H1_2	5	4973	GCF_000862405.1	Flaviviridae	IV	Hepatitis GB virus B	+	RC3H1
NC_001655.1	NC_001655.1	5162	encode_RC3H1_2	5	5167	GCF_000862405.1	Flaviviridae	IV	Hepatitis GB virus B	+	RC3H1
NC_001655.1	NC_001655.1	5685	encode_RC3H1_2	5	5690	GCF_000862405.1	Flaviviridae	IV	Hepatitis GB virus B	+	RC3H1
NC_001655.1	NC_001655.1	5747	encode_RC3H1_2	5	5752	GCF_000862405.1	Flaviviridae	IV	Hepatitis GB virus B	+	RC3H1
NC_001655.1	NC_001655.1	5879	encode_RC3H1_2	5	5884	GCF_000862405.1	Flaviviridae	IV	Hepatitis GB virus B	+	RC3H1
NC_001655.1	NC_001655.1	7515	encode_RC3H1_2	5	7520	GCF_000862405.1	Flaviviridae	IV	Hepatitis GB virus B	+	RC3H1
NC_001655.1	NC_001655.1	3958	encode_RC3H1_2	5	3963	GCF_000862405.1	Flaviviridae	IV	Hepatitis GB virus B	-	RC3H1
NC_001655.1	NC_001655.1	6447	encode_RC3H1_2	5	6452	GCF_000862405.1	Flaviviridae	IV	Hepatitis GB virus B	-	RC3H1
NC_001655.1	NC_001655.1	6829	encode_RC3H1_2	5	6834	GCF_000862405.1	Flaviviridae	IV	Hepatitis GB virus B	-	RC3H1
NC_001655.1	NC_001655.1	7921	encode_RC3H1_2	5	7926	GCF_000862405.1	Flaviviridae	IV	Hepatitis GB virus B	-	RC3H1
NC_001655.1	NC_001655.1	8170	encode_RC3H1_2	5	8175	GCF_000862405.1	Flaviviridae	IV	Hepatitis GB virus B	-	RC3H1
NC_003675.1	NC_003675.1	313	encode_RC3H1_2	5	318	GCF_000862425.1	Flaviviridae	IV	Rio Bravo virus	+	RC3H1
NC_003675.1	NC_003675.1	399	encode_RC3H1_2	5	404	GCF_000862425.1	Flaviviridae	IV	Rio Bravo virus	+	RC3H1
NC_003675.1	NC_003675.1	2879	encode_RC3H1_2	5	2884	GCF_000862425.1	Flaviviridae	IV	Rio Bravo virus	+	RC3H1
NC_003675.1	NC_003675.1	3667	encode_RC3H1_2	5	3672	GCF_000862425.1	Flaviviridae	IV	Rio Bravo virus	+	RC3H1
NC_003675.1	NC_003675.1	3719	encode_RC3H1_2	5	3724	GCF_000862425.1	Flaviviridae	IV	Rio Bravo virus	+	RC3H1
NC_003675.1	NC_003675.1	3938	encode_RC3H1_2	5	3943	GCF_000862425.1	Flaviviridae	IV	Rio Bravo virus	+	RC3H1
NC_003675.1	NC_003675.1	4348	encode_RC3H1_2	5	4353	GCF_000862425.1	Flaviviridae	IV	Rio Bravo virus	+	RC3H1
NC_003675.1	NC_003675.1	5906	encode_RC3H1_2	5	5911	GCF_000862425.1	Flaviviridae	IV	Rio Bravo virus	+	RC3H1
NC_003675.1	NC_003675.1	7207	encode_RC3H1_2	5	7212	GCF_000862425.1	Flaviviridae	IV	Rio Bravo virus	+	RC3H1
NC_003675.1	NC_003675.1	8417	encode_RC3H1_2	5	8422	GCF_000862425.1	Flaviviridae	IV	Rio Bravo virus	+	RC3H1
NC_003675.1	NC_003675.1	9041	encode_RC3H1_2	5	9046	GCF_000862425.1	Flaviviridae	IV	Rio Bravo virus	+	RC3H1
NC_003675.1	NC_003675.1	9162	encode_RC3H1_2	5	9167	GCF_000862425.1	Flaviviridae	IV	Rio Bravo virus	+	RC3H1
NC_003675.1	NC_003675.1	9386	encode_RC3H1_2	5	9391	GCF_000862425.1	Flaviviridae	IV	Rio Bravo virus	+	RC3H1
NC_003675.1	NC_003675.1	9710	encode_RC3H1_2	5	9715	GCF_000862425.1	Flaviviridae	IV	Rio Bravo virus	+	RC3H1
NC_003675.1	NC_003675.1	10103	encode_RC3H1_2	5	10108	GCF_000862425.1	Flaviviridae	IV	Rio Bravo virus	+	RC3H1
NC_003675.1	NC_003675.1	4061	encode_RC3H1_2	5	4066	GCF_000862425.1	Flaviviridae	IV	Rio Bravo virus	-	RC3H1
NC_003675.1	NC_003675.1	5137	encode_RC3H1_2	5	5142	GCF_000862425.1	Flaviviridae	IV	Rio Bravo virus	-	RC3H1
NC_003675.1	NC_003675.1	5792	encode_RC3H1_2	5	5797	GCF_000862425.1	Flaviviridae	IV	Rio Bravo virus	-	RC3H1
NC_003675.1	NC_003675.1	6151	encode_RC3H1_2	5	6156	GCF_000862425.1	Flaviviridae	IV	Rio Bravo virus	-	RC3H1
NC_003675.1	NC_003675.1	6335	encode_RC3H1_2	5	6340	GCF_000862425.1	Flaviviridae	IV	Rio Bravo virus	-	RC3H1
NC_003899.1	NC_003899.1	1407	encode_RC3H1_2	5	1412	GCF_000862705.1	Togaviridae	IV	Eastern equine encephalitis virus	+	RC3H1
NC_003899.1	NC_003899.1	2613	encode_RC3H1_2	5	2618	GCF_000862705.1	Togaviridae	IV	Eastern equine encephalitis virus	+	RC3H1
NC_003899.1	NC_003899.1	3560	encode_RC3H1_2	5	3565	GCF_000862705.1	Togaviridae	IV	Eastern equine encephalitis virus	+	RC3H1
NC_003899.1	NC_003899.1	3804	encode_RC3H1_2	5	3809	GCF_000862705.1	Togaviridae	IV	Eastern equine encephalitis virus	+	RC3H1
NC_003899.1	NC_003899.1	4676	encode_RC3H1_2	5	4681	GCF_000862705.1	Togaviridae	IV	Eastern equine encephalitis virus	+	RC3H1
NC_003899.1	NC_003899.1	4818	encode_RC3H1_2	5	4823	GCF_000862705.1	Togaviridae	IV	Eastern equine encephalitis virus	+	RC3H1
NC_003899.1	NC_003899.1	5203	encode_RC3H1_2	5	5208	GCF_000862705.1	Togaviridae	IV	Eastern equine encephalitis virus	+	RC3H1
NC_003899.1	NC_003899.1	6667	encode_RC3H1_2	5	6672	GCF_000862705.1	Togaviridae	IV	Eastern equine encephalitis virus	+	RC3H1
NC_003899.1	NC_003899.1	7622	encode_RC3H1_2	5	7627	GCF_000862705.1	Togaviridae	IV	Eastern equine encephalitis virus	+	RC3H1
NC_003899.1	NC_003899.1	8505	encode_RC3H1_2	5	8510	GCF_000862705.1	Togaviridae	IV	Eastern equine encephalitis virus	+	RC3H1
NC_003899.1	NC_003899.1	8711	encode_RC3H1_2	5	8716	GCF_000862705.1	Togaviridae	IV	Eastern equine encephalitis virus	+	RC3H1
NC_003899.1	NC_003899.1	11404	encode_RC3H1_2	5	11409	GCF_000862705.1	Togaviridae	IV	Eastern equine encephalitis virus	+	RC3H1
NC_003899.1	NC_003899.1	365	encode_RC3H1_2	5	370	GCF_000862705.1	Togaviridae	IV	Eastern equine encephalitis virus	-	RC3H1
NC_003899.1	NC_003899.1	1191	encode_RC3H1_2	5	1196	GCF_000862705.1	Togaviridae	IV	Eastern equine encephalitis virus	-	RC3H1
NC_003899.1	NC_003899.1	3041	encode_RC3H1_2	5	3046	GCF_000862705.1	Togaviridae	IV	Eastern equine encephalitis virus	-	RC3H1
NC_003899.1	NC_003899.1	4857	encode_RC3H1_2	5	4862	GCF_000862705.1	Togaviridae	IV	Eastern equine encephalitis virus	-	RC3H1
NC_003899.1	NC_003899.1	9279	encode_RC3H1_2	5	9284	GCF_000862705.1	Togaviridae	IV	Eastern equine encephalitis virus	-	RC3H1
NC_003899.1	NC_003899.1	9759	encode_RC3H1_2	5	9764	GCF_000862705.1	Togaviridae	IV	Eastern equine encephalitis virus	-	RC3H1
NC_001479.1	NC_001479.1	2944	encode_RC3H1_2	5	2949	GCF_000862985.1	Picornaviridae	IV	Encephalomyocarditis virus	+	RC3H1
NC_001479.1	NC_001479.1	4065	encode_RC3H1_2	5	4070	GCF_000862985.1	Picornaviridae	IV	Encephalomyocarditis virus	+	RC3H1
NC_001479.1	NC_001479.1	4612	encode_RC3H1_2	5	4617	GCF_000862985.1	Picornaviridae	IV	Encephalomyocarditis virus	+	RC3H1
NC_001479.1	NC_001479.1	4888	encode_RC3H1_2	5	4893	GCF_000862985.1	Picornaviridae	IV	Encephalomyocarditis virus	+	RC3H1
NC_001479.1	NC_001479.1	6255	encode_RC3H1_2	5	6260	GCF_000862985.1	Picornaviridae	IV	Encephalomyocarditis virus	+	RC3H1
NC_001479.1	NC_001479.1	7587	encode_RC3H1_2	5	7592	GCF_000862985.1	Picornaviridae	IV	Encephalomyocarditis virus	+	RC3H1
NC_001479.1	NC_001479.1	1904	encode_RC3H1_2	5	1909	GCF_000862985.1	Picornaviridae	IV	Encephalomyocarditis virus	-	RC3H1
NC_001479.1	NC_001479.1	1955	encode_RC3H1_2	5	1960	GCF_000862985.1	Picornaviridae	IV	Encephalomyocarditis virus	-	RC3H1
NC_001479.1	NC_001479.1	4231	encode_RC3H1_2	5	4236	GCF_000862985.1	Picornaviridae	IV	Encephalomyocarditis virus	-	RC3H1
NC_001479.1	NC_001479.1	5990	encode_RC3H1_2	5	5995	GCF_000862985.1	Picornaviridae	IV	Encephalomyocarditis virus	-	RC3H1
NC_001512.1	NC_001512.1	1336	encode_RC3H1_2	5	1341	GCF_000863005.1	Togaviridae	IV	O'nyong-nyong virus	+	RC3H1
NC_001512.1	NC_001512.1	1604	encode_RC3H1_2	5	1609	GCF_000863005.1	Togaviridae	IV	O'nyong-nyong virus	+	RC3H1
NC_001512.1	NC_001512.1	2082	encode_RC3H1_2	5	2087	GCF_000863005.1	Togaviridae	IV	O'nyong-nyong virus	+	RC3H1
NC_001512.1	NC_001512.1	3312	encode_RC3H1_2	5	3317	GCF_000863005.1	Togaviridae	IV	O'nyong-nyong virus	+	RC3H1
NC_001512.1	NC_001512.1	4864	encode_RC3H1_2	5	4869	GCF_000863005.1	Togaviridae	IV	O'nyong-nyong virus	+	RC3H1
NC_001512.1	NC_001512.1	4877	encode_RC3H1_2	5	4882	GCF_000863005.1	Togaviridae	IV	O'nyong-nyong virus	+	RC3H1
NC_001512.1	NC_001512.1	5177	encode_RC3H1_2	5	5182	GCF_000863005.1	Togaviridae	IV	O'nyong-nyong virus	+	RC3H1
NC_001512.1	NC_001512.1	5498	encode_RC3H1_2	5	5503	GCF_000863005.1	Togaviridae	IV	O'nyong-nyong virus	+	RC3H1
NC_001512.1	NC_001512.1	6437	encode_RC3H1_2	5	6442	GCF_000863005.1	Togaviridae	IV	O'nyong-nyong virus	+	RC3H1
NC_001512.1	NC_001512.1	9717	encode_RC3H1_2	5	9722	GCF_000863005.1	Togaviridae	IV	O'nyong-nyong virus	+	RC3H1
NC_001512.1	NC_001512.1	9883	encode_RC3H1_2	5	9888	GCF_000863005.1	Togaviridae	IV	O'nyong-nyong virus	+	RC3H1
NC_001512.1	NC_001512.1	10169	encode_RC3H1_2	5	10174	GCF_000863005.1	Togaviridae	IV	O'nyong-nyong virus	+	RC3H1
NC_001512.1	NC_001512.1	10731	encode_RC3H1_2	5	10736	GCF_000863005.1	Togaviridae	IV	O'nyong-nyong virus	+	RC3H1
NC_001512.1	NC_001512.1	11309	encode_RC3H1_2	5	11314	GCF_000863005.1	Togaviridae	IV	O'nyong-nyong virus	+	RC3H1
NC_001512.1	NC_001512.1	3421	encode_RC3H1_2	5	3426	GCF_000863005.1	Togaviridae	IV	O'nyong-nyong virus	-	RC3H1
NC_001512.1	NC_001512.1	4930	encode_RC3H1_2	5	4935	GCF_000863005.1	Togaviridae	IV	O'nyong-nyong virus	-	RC3H1
NC_001512.1	NC_001512.1	6901	encode_RC3H1_2	5	6906	GCF_000863005.1	Togaviridae	IV	O'nyong-nyong virus	-	RC3H1
NC_001512.1	NC_001512.1	9990	encode_RC3H1_2	5	9995	GCF_000863005.1	Togaviridae	IV	O'nyong-nyong virus	-	RC3H1
NC_001512.1	NC_001512.1	10144	encode_RC3H1_2	5	10149	GCF_000863005.1	Togaviridae	IV	O'nyong-nyong virus	-	RC3H1
NC_001512.1	NC_001512.1	11125	encode_RC3H1_2	5	11130	GCF_000863005.1	Togaviridae	IV	O'nyong-nyong virus	-	RC3H1
NC_001512.1	NC_001512.1	11731	encode_RC3H1_2	5	11736	GCF_000863005.1	Togaviridae	IV	O'nyong-nyong virus	-	RC3H1
NC_001545.2	NC_001545.2	3189	encode_RC3H1_2	5	3194	GCF_000863025.1	Matonaviridae	IV	Rubella virus	+	RC3H1
NC_001545.2	NC_001545.2	7928	encode_RC3H1_2	5	7933	GCF_000863025.1	Matonaviridae	IV	Rubella virus	+	RC3H1
NC_001545.2	NC_001545.2	8250	encode_RC3H1_2	5	8255	GCF_000863025.1	Matonaviridae	IV	Rubella virus	+	RC3H1
NC_001545.2	NC_001545.2	664	encode_RC3H1_2	5	669	GCF_000863025.1	Matonaviridae	IV	Rubella virus	-	RC3H1
NC_001672.1	NC_001672.1	620	encode_RC3H1_2	5	625	GCF_000863125.1	Flaviviridae	IV	Tick-borne encephalitis virus	+	RC3H1
NC_001672.1	NC_001672.1	1418	encode_RC3H1_2	5	1423	GCF_000863125.1	Flaviviridae	IV	Tick-borne encephalitis virus	+	RC3H1
NC_001672.1	NC_001672.1	1495	encode_RC3H1_2	5	1500	GCF_000863125.1	Flaviviridae	IV	Tick-borne encephalitis virus	+	RC3H1
NC_001672.1	NC_001672.1	2120	encode_RC3H1_2	5	2125	GCF_000863125.1	Flaviviridae	IV	Tick-borne encephalitis virus	+	RC3H1
NC_001672.1	NC_001672.1	3689	encode_RC3H1_2	5	3694	GCF_000863125.1	Flaviviridae	IV	Tick-borne encephalitis virus	+	RC3H1
NC_001672.1	NC_001672.1	5408	encode_RC3H1_2	5	5413	GCF_000863125.1	Flaviviridae	IV	Tick-borne encephalitis virus	+	RC3H1
NC_001672.1	NC_001672.1	6128	encode_RC3H1_2	5	6133	GCF_000863125.1	Flaviviridae	IV	Tick-borne encephalitis virus	+	RC3H1
NC_001672.1	NC_001672.1	6619	encode_RC3H1_2	5	6624	GCF_000863125.1	Flaviviridae	IV	Tick-borne encephalitis virus	+	RC3H1
NC_001672.1	NC_001672.1	6761	encode_RC3H1_2	5	6766	GCF_000863125.1	Flaviviridae	IV	Tick-borne encephalitis virus	+	RC3H1
NC_001672.1	NC_001672.1	7037	encode_RC3H1_2	5	7042	GCF_000863125.1	Flaviviridae	IV	Tick-borne encephalitis virus	+	RC3H1
NC_001672.1	NC_001672.1	8692	encode_RC3H1_2	5	8697	GCF_000863125.1	Flaviviridae	IV	Tick-borne encephalitis virus	+	RC3H1
NC_001672.1	NC_001672.1	9257	encode_RC3H1_2	5	9262	GCF_000863125.1	Flaviviridae	IV	Tick-borne encephalitis virus	+	RC3H1
NC_001672.1	NC_001672.1	9488	encode_RC3H1_2	5	9493	GCF_000863125.1	Flaviviridae	IV	Tick-borne encephalitis virus	+	RC3H1
NC_001672.1	NC_001672.1	493	encode_RC3H1_2	5	498	GCF_000863125.1	Flaviviridae	IV	Tick-borne encephalitis virus	-	RC3H1
NC_001672.1	NC_001672.1	1582	encode_RC3H1_2	5	1587	GCF_000863125.1	Flaviviridae	IV	Tick-borne encephalitis virus	-	RC3H1
NC_001672.1	NC_001672.1	2272	encode_RC3H1_2	5	2277	GCF_000863125.1	Flaviviridae	IV	Tick-borne encephalitis virus	-	RC3H1
NC_001672.1	NC_001672.1	2785	encode_RC3H1_2	5	2790	GCF_000863125.1	Flaviviridae	IV	Tick-borne encephalitis virus	-	RC3H1
NC_001672.1	NC_001672.1	3507	encode_RC3H1_2	5	3512	GCF_000863125.1	Flaviviridae	IV	Tick-borne encephalitis virus	-	RC3H1
NC_001672.1	NC_001672.1	5254	encode_RC3H1_2	5	5259	GCF_000863125.1	Flaviviridae	IV	Tick-borne encephalitis virus	-	RC3H1
NC_001672.1	NC_001672.1	5641	encode_RC3H1_2	5	5646	GCF_000863125.1	Flaviviridae	IV	Tick-borne encephalitis virus	-	RC3H1
NC_001672.1	NC_001672.1	8041	encode_RC3H1_2	5	8046	GCF_000863125.1	Flaviviridae	IV	Tick-borne encephalitis virus	-	RC3H1
NC_001672.1	NC_001672.1	8938	encode_RC3H1_2	5	8943	GCF_000863125.1	Flaviviridae	IV	Tick-borne encephalitis virus	-	RC3H1
NC_001672.1	NC_001672.1	9052	encode_RC3H1_2	5	9057	GCF_000863125.1	Flaviviridae	IV	Tick-borne encephalitis virus	-	RC3H1
NC_001672.1	NC_001672.1	9519	encode_RC3H1_2	5	9524	GCF_000863125.1	Flaviviridae	IV	Tick-borne encephalitis virus	-	RC3H1
NC_001672.1	NC_001672.1	9696	encode_RC3H1_2	5	9701	GCF_000863125.1	Flaviviridae	IV	Tick-borne encephalitis virus	-	RC3H1
NC_001672.1	NC_001672.1	10501	encode_RC3H1_2	5	10506	GCF_000863125.1	Flaviviridae	IV	Tick-borne encephalitis virus	-	RC3H1
NC_001809.1	NC_001809.1	1415	encode_RC3H1_2	5	1420	GCF_000863165.1	Flaviviridae	IV	Louping ill virus	+	RC3H1
NC_001809.1	NC_001809.1	1521	encode_RC3H1_2	5	1526	GCF_000863165.1	Flaviviridae	IV	Louping ill virus	+	RC3H1
NC_001809.1	NC_001809.1	2117	encode_RC3H1_2	5	2122	GCF_000863165.1	Flaviviridae	IV	Louping ill virus	+	RC3H1
NC_001809.1	NC_001809.1	2549	encode_RC3H1_2	5	2554	GCF_000863165.1	Flaviviridae	IV	Louping ill virus	+	RC3H1
NC_001809.1	NC_001809.1	6758	encode_RC3H1_2	5	6763	GCF_000863165.1	Flaviviridae	IV	Louping ill virus	+	RC3H1
NC_001809.1	NC_001809.1	7034	encode_RC3H1_2	5	7039	GCF_000863165.1	Flaviviridae	IV	Louping ill virus	+	RC3H1
NC_001809.1	NC_001809.1	7348	encode_RC3H1_2	5	7353	GCF_000863165.1	Flaviviridae	IV	Louping ill virus	+	RC3H1
NC_001809.1	NC_001809.1	7551	encode_RC3H1_2	5	7556	GCF_000863165.1	Flaviviridae	IV	Louping ill virus	+	RC3H1
NC_001809.1	NC_001809.1	7928	encode_RC3H1_2	5	7933	GCF_000863165.1	Flaviviridae	IV	Louping ill virus	+	RC3H1
NC_001809.1	NC_001809.1	9485	encode_RC3H1_2	5	9490	GCF_000863165.1	Flaviviridae	IV	Louping ill virus	+	RC3H1
NC_001809.1	NC_001809.1	1195	encode_RC3H1_2	5	1200	GCF_000863165.1	Flaviviridae	IV	Louping ill virus	-	RC3H1
NC_001809.1	NC_001809.1	1315	encode_RC3H1_2	5	1320	GCF_000863165.1	Flaviviridae	IV	Louping ill virus	-	RC3H1
NC_001809.1	NC_001809.1	2005	encode_RC3H1_2	5	2010	GCF_000863165.1	Flaviviridae	IV	Louping ill virus	-	RC3H1
NC_001809.1	NC_001809.1	3430	encode_RC3H1_2	5	3435	GCF_000863165.1	Flaviviridae	IV	Louping ill virus	-	RC3H1
NC_001809.1	NC_001809.1	4987	encode_RC3H1_2	5	4992	GCF_000863165.1	Flaviviridae	IV	Louping ill virus	-	RC3H1
NC_001809.1	NC_001809.1	5374	encode_RC3H1_2	5	5379	GCF_000863165.1	Flaviviridae	IV	Louping ill virus	-	RC3H1
NC_001809.1	NC_001809.1	6883	encode_RC3H1_2	5	6888	GCF_000863165.1	Flaviviridae	IV	Louping ill virus	-	RC3H1
NC_001809.1	NC_001809.1	7774	encode_RC3H1_2	5	7779	GCF_000863165.1	Flaviviridae	IV	Louping ill virus	-	RC3H1
NC_001809.1	NC_001809.1	8785	encode_RC3H1_2	5	8790	GCF_000863165.1	Flaviviridae	IV	Louping ill virus	-	RC3H1
NC_001809.1	NC_001809.1	10234	encode_RC3H1_2	5	10239	GCF_000863165.1	Flaviviridae	IV	Louping ill virus	-	RC3H1
NC_004355.1	NC_004355.1	2105	encode_RC3H1_2	5	2110	GCF_000863365.1	Flaviviridae	IV	Alkhurma virus	+	RC3H1
NC_004355.1	NC_004355.1	2537	encode_RC3H1_2	5	2542	GCF_000863365.1	Flaviviridae	IV	Alkhurma virus	+	RC3H1
NC_004355.1	NC_004355.1	3445	encode_RC3H1_2	5	3450	GCF_000863365.1	Flaviviridae	IV	Alkhurma virus	+	RC3H1
NC_004355.1	NC_004355.1	3669	encode_RC3H1_2	5	3674	GCF_000863365.1	Flaviviridae	IV	Alkhurma virus	+	RC3H1
NC_004355.1	NC_004355.1	3979	encode_RC3H1_2	5	3984	GCF_000863365.1	Flaviviridae	IV	Alkhurma virus	+	RC3H1
NC_004355.1	NC_004355.1	4474	encode_RC3H1_2	5	4479	GCF_000863365.1	Flaviviridae	IV	Alkhurma virus	+	RC3H1
NC_004355.1	NC_004355.1	4829	encode_RC3H1_2	5	4834	GCF_000863365.1	Flaviviridae	IV	Alkhurma virus	+	RC3H1
NC_004355.1	NC_004355.1	7126	encode_RC3H1_2	5	7131	GCF_000863365.1	Flaviviridae	IV	Alkhurma virus	+	RC3H1
NC_004355.1	NC_004355.1	7859	encode_RC3H1_2	5	7864	GCF_000863365.1	Flaviviridae	IV	Alkhurma virus	+	RC3H1
NC_004355.1	NC_004355.1	7919	encode_RC3H1_2	5	7924	GCF_000863365.1	Flaviviridae	IV	Alkhurma virus	+	RC3H1
NC_004355.1	NC_004355.1	9245	encode_RC3H1_2	5	9250	GCF_000863365.1	Flaviviridae	IV	Alkhurma virus	+	RC3H1
NC_004355.1	NC_004355.1	5202	encode_RC3H1_2	5	5207	GCF_000863365.1	Flaviviridae	IV	Alkhurma virus	-	RC3H1
NC_004355.1	NC_004355.1	5596	encode_RC3H1_2	5	5601	GCF_000863365.1	Flaviviridae	IV	Alkhurma virus	-	RC3H1
NC_004355.1	NC_004355.1	8497	encode_RC3H1_2	5	8502	GCF_000863365.1	Flaviviridae	IV	Alkhurma virus	-	RC3H1
NC_004355.1	NC_004355.1	8899	encode_RC3H1_2	5	8904	GCF_000863365.1	Flaviviridae	IV	Alkhurma virus	-	RC3H1
NC_004355.1	NC_004355.1	9924	encode_RC3H1_2	5	9929	GCF_000863365.1	Flaviviridae	IV	Alkhurma virus	-	RC3H1
NC_003417.1	NC_003417.1	534	encode_RC3H1_2	5	539	GCF_000863385.1	Togaviridae	IV	Mayaro virus	+	RC3H1
NC_003417.1	NC_003417.1	1438	encode_RC3H1_2	5	1443	GCF_000863385.1	Togaviridae	IV	Mayaro virus	+	RC3H1
NC_003417.1	NC_003417.1	1875	encode_RC3H1_2	5	1880	GCF_000863385.1	Togaviridae	IV	Mayaro virus	+	RC3H1
NC_003417.1	NC_003417.1	2040	encode_RC3H1_2	5	2045	GCF_000863385.1	Togaviridae	IV	Mayaro virus	+	RC3H1
NC_003417.1	NC_003417.1	2512	encode_RC3H1_2	5	2517	GCF_000863385.1	Togaviridae	IV	Mayaro virus	+	RC3H1
NC_003417.1	NC_003417.1	4044	encode_RC3H1_2	5	4049	GCF_000863385.1	Togaviridae	IV	Mayaro virus	+	RC3H1
NC_003417.1	NC_003417.1	4864	encode_RC3H1_2	5	4869	GCF_000863385.1	Togaviridae	IV	Mayaro virus	+	RC3H1
NC_003417.1	NC_003417.1	7442	encode_RC3H1_2	5	7447	GCF_000863385.1	Togaviridae	IV	Mayaro virus	+	RC3H1
NC_003417.1	NC_003417.1	7915	encode_RC3H1_2	5	7920	GCF_000863385.1	Togaviridae	IV	Mayaro virus	+	RC3H1
NC_003417.1	NC_003417.1	8270	encode_RC3H1_2	5	8275	GCF_000863385.1	Togaviridae	IV	Mayaro virus	+	RC3H1
NC_003417.1	NC_003417.1	11228	encode_RC3H1_2	5	11233	GCF_000863385.1	Togaviridae	IV	Mayaro virus	+	RC3H1
NC_003417.1	NC_003417.1	4082	encode_RC3H1_2	5	4087	GCF_000863385.1	Togaviridae	IV	Mayaro virus	-	RC3H1
NC_003417.1	NC_003417.1	4290	encode_RC3H1_2	5	4295	GCF_000863385.1	Togaviridae	IV	Mayaro virus	-	RC3H1
NC_003417.1	NC_003417.1	9408	encode_RC3H1_2	5	9413	GCF_000863385.1	Togaviridae	IV	Mayaro virus	-	RC3H1
NC_003417.1	NC_003417.1	10587	encode_RC3H1_2	5	10592	GCF_000863385.1	Togaviridae	IV	Mayaro virus	-	RC3H1
NC_003417.1	NC_003417.1	10704	encode_RC3H1_2	5	10709	GCF_000863385.1	Togaviridae	IV	Mayaro virus	-	RC3H1
NC_000943.1	NC_000943.1	700	encode_RC3H1_2	5	705	GCF_000863565.1	Flaviviridae	IV	Murray Valley encephalitis virus	+	RC3H1
NC_000943.1	NC_000943.1	1150	encode_RC3H1_2	5	1155	GCF_000863565.1	Flaviviridae	IV	Murray Valley encephalitis virus	+	RC3H1
NC_000943.1	NC_000943.1	1516	encode_RC3H1_2	5	1521	GCF_000863565.1	Flaviviridae	IV	Murray Valley encephalitis virus	+	RC3H1
NC_000943.1	NC_000943.1	2378	encode_RC3H1_2	5	2383	GCF_000863565.1	Flaviviridae	IV	Murray Valley encephalitis virus	+	RC3H1
NC_000943.1	NC_000943.1	3164	encode_RC3H1_2	5	3169	GCF_000863565.1	Flaviviridae	IV	Murray Valley encephalitis virus	+	RC3H1
NC_000943.1	NC_000943.1	3483	encode_RC3H1_2	5	3488	GCF_000863565.1	Flaviviridae	IV	Murray Valley encephalitis virus	+	RC3H1
NC_000943.1	NC_000943.1	4293	encode_RC3H1_2	5	4298	GCF_000863565.1	Flaviviridae	IV	Murray Valley encephalitis virus	+	RC3H1
NC_000943.1	NC_000943.1	4336	encode_RC3H1_2	5	4341	GCF_000863565.1	Flaviviridae	IV	Murray Valley encephalitis virus	+	RC3H1
NC_000943.1	NC_000943.1	4837	encode_RC3H1_2	5	4842	GCF_000863565.1	Flaviviridae	IV	Murray Valley encephalitis virus	+	RC3H1
NC_000943.1	NC_000943.1	5665	encode_RC3H1_2	5	5670	GCF_000863565.1	Flaviviridae	IV	Murray Valley encephalitis virus	+	RC3H1
NC_000943.1	NC_000943.1	5773	encode_RC3H1_2	5	5778	GCF_000863565.1	Flaviviridae	IV	Murray Valley encephalitis virus	+	RC3H1
NC_000943.1	NC_000943.1	6025	encode_RC3H1_2	5	6030	GCF_000863565.1	Flaviviridae	IV	Murray Valley encephalitis virus	+	RC3H1
NC_000943.1	NC_000943.1	8035	encode_RC3H1_2	5	8040	GCF_000863565.1	Flaviviridae	IV	Murray Valley encephalitis virus	+	RC3H1
NC_000943.1	NC_000943.1	8055	encode_RC3H1_2	5	8060	GCF_000863565.1	Flaviviridae	IV	Murray Valley encephalitis virus	+	RC3H1
NC_000943.1	NC_000943.1	9508	encode_RC3H1_2	5	9513	GCF_000863565.1	Flaviviridae	IV	Murray Valley encephalitis virus	+	RC3H1
NC_000943.1	NC_000943.1	694	encode_RC3H1_2	5	699	GCF_000863565.1	Flaviviridae	IV	Murray Valley encephalitis virus	-	RC3H1
NC_000943.1	NC_000943.1	763	encode_RC3H1_2	5	768	GCF_000863565.1	Flaviviridae	IV	Murray Valley encephalitis virus	-	RC3H1
NC_000943.1	NC_000943.1	1435	encode_RC3H1_2	5	1440	GCF_000863565.1	Flaviviridae	IV	Murray Valley encephalitis virus	-	RC3H1
NC_000943.1	NC_000943.1	2890	encode_RC3H1_2	5	2895	GCF_000863565.1	Flaviviridae	IV	Murray Valley encephalitis virus	-	RC3H1
NC_000943.1	NC_000943.1	3109	encode_RC3H1_2	5	3114	GCF_000863565.1	Flaviviridae	IV	Murray Valley encephalitis virus	-	RC3H1
NC_000943.1	NC_000943.1	3634	encode_RC3H1_2	5	3639	GCF_000863565.1	Flaviviridae	IV	Murray Valley encephalitis virus	-	RC3H1
NC_000943.1	NC_000943.1	4431	encode_RC3H1_2	5	4436	GCF_000863565.1	Flaviviridae	IV	Murray Valley encephalitis virus	-	RC3H1
NC_000943.1	NC_000943.1	6697	encode_RC3H1_2	5	6702	GCF_000863565.1	Flaviviridae	IV	Murray Valley encephalitis virus	-	RC3H1
NC_001959.2	NC_001959.2	600	encode_RC3H1_2	5	605	GCF_000864005.1	Caliciviridae	IV	Norovirus GI	+	RC3H1
NC_001959.2	NC_001959.2	1836	encode_RC3H1_2	5	1841	GCF_000864005.1	Caliciviridae	IV	Norovirus GI	+	RC3H1
NC_001959.2	NC_001959.2	2821	encode_RC3H1_2	5	2826	GCF_000864005.1	Caliciviridae	IV	Norovirus GI	+	RC3H1
NC_001959.2	NC_001959.2	3316	encode_RC3H1_2	5	3321	GCF_000864005.1	Caliciviridae	IV	Norovirus GI	+	RC3H1
NC_001959.2	NC_001959.2	4393	encode_RC3H1_2	5	4398	GCF_000864005.1	Caliciviridae	IV	Norovirus GI	+	RC3H1
NC_001959.2	NC_001959.2	4527	encode_RC3H1_2	5	4532	GCF_000864005.1	Caliciviridae	IV	Norovirus GI	+	RC3H1
NC_001959.2	NC_001959.2	6736	encode_RC3H1_2	5	6741	GCF_000864005.1	Caliciviridae	IV	Norovirus GI	+	RC3H1
NC_001959.2	NC_001959.2	2756	encode_RC3H1_2	5	2761	GCF_000864005.1	Caliciviridae	IV	Norovirus GI	-	RC3H1
NC_001959.2	NC_001959.2	4550	encode_RC3H1_2	5	4555	GCF_000864005.1	Caliciviridae	IV	Norovirus GI	-	RC3H1
NC_001959.2	NC_001959.2	4862	encode_RC3H1_2	5	4867	GCF_000864005.1	Caliciviridae	IV	Norovirus GI	-	RC3H1
NC_001959.2	NC_001959.2	5768	encode_RC3H1_2	5	5773	GCF_000864005.1	Caliciviridae	IV	Norovirus GI	-	RC3H1
NC_001959.2	NC_001959.2	6392	encode_RC3H1_2	5	6397	GCF_000864005.1	Caliciviridae	IV	Norovirus GI	-	RC3H1
NC_001959.2	NC_001959.2	7016	encode_RC3H1_2	5	7021	GCF_000864005.1	Caliciviridae	IV	Norovirus GI	-	RC3H1
NC_004718.3	NC_004718.3	464	encode_RC3H1_2	5	469	GCF_000864885.1	Coronaviridae	IV	SARS coronavirus Tor2	+	RC3H1
NC_004718.3	NC_004718.3	668	encode_RC3H1_2	5	673	GCF_000864885.1	Coronaviridae	IV	SARS coronavirus Tor2	+	RC3H1
NC_004718.3	NC_004718.3	815	encode_RC3H1_2	5	820	GCF_000864885.1	Coronaviridae	IV	SARS coronavirus Tor2	+	RC3H1
NC_004718.3	NC_004718.3	1499	encode_RC3H1_2	5	1504	GCF_000864885.1	Coronaviridae	IV	SARS coronavirus Tor2	+	RC3H1
NC_004718.3	NC_004718.3	3358	encode_RC3H1_2	5	3363	GCF_000864885.1	Coronaviridae	IV	SARS coronavirus Tor2	+	RC3H1
NC_004718.3	NC_004718.3	4442	encode_RC3H1_2	5	4447	GCF_000864885.1	Coronaviridae	IV	SARS coronavirus Tor2	+	RC3H1
NC_004718.3	NC_004718.3	4954	encode_RC3H1_2	5	4959	GCF_000864885.1	Coronaviridae	IV	SARS coronavirus Tor2	+	RC3H1
NC_004718.3	NC_004718.3	5386	encode_RC3H1_2	5	5391	GCF_000864885.1	Coronaviridae	IV	SARS coronavirus Tor2	+	RC3H1
NC_004718.3	NC_004718.3	6883	encode_RC3H1_2	5	6888	GCF_000864885.1	Coronaviridae	IV	SARS coronavirus Tor2	+	RC3H1
NC_004718.3	NC_004718.3	7027	encode_RC3H1_2	5	7032	GCF_000864885.1	Coronaviridae	IV	SARS coronavirus Tor2	+	RC3H1
NC_004718.3	NC_004718.3	7382	encode_RC3H1_2	5	7387	GCF_000864885.1	Coronaviridae	IV	SARS coronavirus Tor2	+	RC3H1
NC_004718.3	NC_004718.3	7496	encode_RC3H1_2	5	7501	GCF_000864885.1	Coronaviridae	IV	SARS coronavirus Tor2	+	RC3H1
NC_004718.3	NC_004718.3	7502	encode_RC3H1_2	5	7507	GCF_000864885.1	Coronaviridae	IV	SARS coronavirus Tor2	+	RC3H1
NC_004718.3	NC_004718.3	7730	encode_RC3H1_2	5	7735	GCF_000864885.1	Coronaviridae	IV	SARS coronavirus Tor2	+	RC3H1
NC_004718.3	NC_004718.3	8008	encode_RC3H1_2	5	8013	GCF_000864885.1	Coronaviridae	IV	SARS coronavirus Tor2	+	RC3H1
NC_004718.3	NC_004718.3	8968	encode_RC3H1_2	5	8973	GCF_000864885.1	Coronaviridae	IV	SARS coronavirus Tor2	+	RC3H1
NC_004718.3	NC_004718.3	9623	encode_RC3H1_2	5	9628	GCF_000864885.1	Coronaviridae	IV	SARS coronavirus Tor2	+	RC3H1
NC_004718.3	NC_004718.3	10142	encode_RC3H1_2	5	10147	GCF_000864885.1	Coronaviridae	IV	SARS coronavirus Tor2	+	RC3H1
NC_004718.3	NC_004718.3	10225	encode_RC3H1_2	5	10230	GCF_000864885.1	Coronaviridae	IV	SARS coronavirus Tor2	+	RC3H1
NC_004718.3	NC_004718.3	10526	encode_RC3H1_2	5	10531	GCF_000864885.1	Coronaviridae	IV	SARS coronavirus Tor2	+	RC3H1
NC_004718.3	NC_004718.3	10697	encode_RC3H1_2	5	10702	GCF_000864885.1	Coronaviridae	IV	SARS coronavirus Tor2	+	RC3H1
NC_004718.3	NC_004718.3	11068	encode_RC3H1_2	5	11073	GCF_000864885.1	Coronaviridae	IV	SARS coronavirus Tor2	+	RC3H1
NC_004718.3	NC_004718.3	11360	encode_RC3H1_2	5	11365	GCF_000864885.1	Coronaviridae	IV	SARS coronavirus Tor2	+	RC3H1
NC_004718.3	NC_004718.3	12083	encode_RC3H1_2	5	12088	GCF_000864885.1	Coronaviridae	IV	SARS coronavirus Tor2	+	RC3H1
NC_004718.3	NC_004718.3	12217	encode_RC3H1_2	5	12222	GCF_000864885.1	Coronaviridae	IV	SARS coronavirus Tor2	+	RC3H1
NC_004718.3	NC_004718.3	12277	encode_RC3H1_2	5	12282	GCF_000864885.1	Coronaviridae	IV	SARS coronavirus Tor2	+	RC3H1
NC_004718.3	NC_004718.3	12298	encode_RC3H1_2	5	12303	GCF_000864885.1	Coronaviridae	IV	SARS coronavirus Tor2	+	RC3H1
NC_004718.3	NC_004718.3	13596	encode_RC3H1_2	5	13601	GCF_000864885.1	Coronaviridae	IV	SARS coronavirus Tor2	+	RC3H1
NC_004718.3	NC_004718.3	13753	encode_RC3H1_2	5	13758	GCF_000864885.1	Coronaviridae	IV	SARS coronavirus Tor2	+	RC3H1
NC_004718.3	NC_004718.3	13953	encode_RC3H1_2	5	13958	GCF_000864885.1	Coronaviridae	IV	SARS coronavirus Tor2	+	RC3H1
NC_004718.3	NC_004718.3	14505	encode_RC3H1_2	5	14510	GCF_000864885.1	Coronaviridae	IV	SARS coronavirus Tor2	+	RC3H1
NC_004718.3	NC_004718.3	15063	encode_RC3H1_2	5	15068	GCF_000864885.1	Coronaviridae	IV	SARS coronavirus Tor2	+	RC3H1
NC_004718.3	NC_004718.3	15550	encode_RC3H1_2	5	15555	GCF_000864885.1	Coronaviridae	IV	SARS coronavirus Tor2	+	RC3H1
NC_004718.3	NC_004718.3	15676	encode_RC3H1_2	5	15681	GCF_000864885.1	Coronaviridae	IV	SARS coronavirus Tor2	+	RC3H1
NC_004718.3	NC_004718.3	16137	encode_RC3H1_2	5	16142	GCF_000864885.1	Coronaviridae	IV	SARS coronavirus Tor2	+	RC3H1
NC_004718.3	NC_004718.3	16238	encode_RC3H1_2	5	16243	GCF_000864885.1	Coronaviridae	IV	SARS coronavirus Tor2	+	RC3H1
NC_004718.3	NC_004718.3	16255	encode_RC3H1_2	5	16260	GCF_000864885.1	Coronaviridae	IV	SARS coronavirus Tor2	+	RC3H1
NC_004718.3	NC_004718.3	16306	encode_RC3H1_2	5	16311	GCF_000864885.1	Coronaviridae	IV	SARS coronavirus Tor2	+	RC3H1
NC_004718.3	NC_004718.3	16702	encode_RC3H1_2	5	16707	GCF_000864885.1	Coronaviridae	IV	SARS coronavirus Tor2	+	RC3H1
NC_004718.3	NC_004718.3	16777	encode_RC3H1_2	5	16782	GCF_000864885.1	Coronaviridae	IV	SARS coronavirus Tor2	+	RC3H1
NC_004718.3	NC_004718.3	16900	encode_RC3H1_2	5	16905	GCF_000864885.1	Coronaviridae	IV	SARS coronavirus Tor2	+	RC3H1
NC_004718.3	NC_004718.3	17114	encode_RC3H1_2	5	17119	GCF_000864885.1	Coronaviridae	IV	SARS coronavirus Tor2	+	RC3H1
NC_004718.3	NC_004718.3	17295	encode_RC3H1_2	5	17300	GCF_000864885.1	Coronaviridae	IV	SARS coronavirus Tor2	+	RC3H1
NC_004718.3	NC_004718.3	17791	encode_RC3H1_2	5	17796	GCF_000864885.1	Coronaviridae	IV	SARS coronavirus Tor2	+	RC3H1
NC_004718.3	NC_004718.3	18135	encode_RC3H1_2	5	18140	GCF_000864885.1	Coronaviridae	IV	SARS coronavirus Tor2	+	RC3H1
NC_004718.3	NC_004718.3	18670	encode_RC3H1_2	5	18675	GCF_000864885.1	Coronaviridae	IV	SARS coronavirus Tor2	+	RC3H1
NC_004718.3	NC_004718.3	19490	encode_RC3H1_2	5	19495	GCF_000864885.1	Coronaviridae	IV	SARS coronavirus Tor2	+	RC3H1
NC_004718.3	NC_004718.3	20199	encode_RC3H1_2	5	20204	GCF_000864885.1	Coronaviridae	IV	SARS coronavirus Tor2	+	RC3H1
NC_004718.3	NC_004718.3	20236	encode_RC3H1_2	5	20241	GCF_000864885.1	Coronaviridae	IV	SARS coronavirus Tor2	+	RC3H1
NC_004718.3	NC_004718.3	20358	encode_RC3H1_2	5	20363	GCF_000864885.1	Coronaviridae	IV	SARS coronavirus Tor2	+	RC3H1
NC_004718.3	NC_004718.3	20518	encode_RC3H1_2	5	20523	GCF_000864885.1	Coronaviridae	IV	SARS coronavirus Tor2	+	RC3H1
NC_004718.3	NC_004718.3	21597	encode_RC3H1_2	5	21602	GCF_000864885.1	Coronaviridae	IV	SARS coronavirus Tor2	+	RC3H1
NC_004718.3	NC_004718.3	21939	encode_RC3H1_2	5	21944	GCF_000864885.1	Coronaviridae	IV	SARS coronavirus Tor2	+	RC3H1
NC_004718.3	NC_004718.3	22072	encode_RC3H1_2	5	22077	GCF_000864885.1	Coronaviridae	IV	SARS coronavirus Tor2	+	RC3H1
NC_004718.3	NC_004718.3	22501	encode_RC3H1_2	5	22506	GCF_000864885.1	Coronaviridae	IV	SARS coronavirus Tor2	+	RC3H1
NC_004718.3	NC_004718.3	22588	encode_RC3H1_2	5	22593	GCF_000864885.1	Coronaviridae	IV	SARS coronavirus Tor2	+	RC3H1
NC_004718.3	NC_004718.3	22636	encode_RC3H1_2	5	22641	GCF_000864885.1	Coronaviridae	IV	SARS coronavirus Tor2	+	RC3H1
NC_004718.3	NC_004718.3	23523	encode_RC3H1_2	5	23528	GCF_000864885.1	Coronaviridae	IV	SARS coronavirus Tor2	+	RC3H1
NC_004718.3	NC_004718.3	23625	encode_RC3H1_2	5	23630	GCF_000864885.1	Coronaviridae	IV	SARS coronavirus Tor2	+	RC3H1
NC_004718.3	NC_004718.3	24132	encode_RC3H1_2	5	24137	GCF_000864885.1	Coronaviridae	IV	SARS coronavirus Tor2	+	RC3H1
NC_004718.3	NC_004718.3	24184	encode_RC3H1_2	5	24189	GCF_000864885.1	Coronaviridae	IV	SARS coronavirus Tor2	+	RC3H1
NC_004718.3	NC_004718.3	24454	encode_RC3H1_2	5	24459	GCF_000864885.1	Coronaviridae	IV	SARS coronavirus Tor2	+	RC3H1
NC_004718.3	NC_004718.3	25590	encode_RC3H1_2	5	25595	GCF_000864885.1	Coronaviridae	IV	SARS coronavirus Tor2	+	RC3H1
NC_004718.3	NC_004718.3	25725	encode_RC3H1_2	5	25730	GCF_000864885.1	Coronaviridae	IV	SARS coronavirus Tor2	+	RC3H1
NC_004718.3	NC_004718.3	25863	encode_RC3H1_2	5	25868	GCF_000864885.1	Coronaviridae	IV	SARS coronavirus Tor2	+	RC3H1
NC_004718.3	NC_004718.3	27242	encode_RC3H1_2	5	27247	GCF_000864885.1	Coronaviridae	IV	SARS coronavirus Tor2	+	RC3H1
NC_004718.3	NC_004718.3	27811	encode_RC3H1_2	5	27816	GCF_000864885.1	Coronaviridae	IV	SARS coronavirus Tor2	+	RC3H1
NC_004718.3	NC_004718.3	27966	encode_RC3H1_2	5	27971	GCF_000864885.1	Coronaviridae	IV	SARS coronavirus Tor2	+	RC3H1
NC_004718.3	NC_004718.3	29419	encode_RC3H1_2	5	29424	GCF_000864885.1	Coronaviridae	IV	SARS coronavirus Tor2	+	RC3H1
NC_004718.3	NC_004718.3	220	encode_RC3H1_2	5	225	GCF_000864885.1	Coronaviridae	IV	SARS coronavirus Tor2	-	RC3H1
NC_004718.3	NC_004718.3	293	encode_RC3H1_2	5	298	GCF_000864885.1	Coronaviridae	IV	SARS coronavirus Tor2	-	RC3H1
NC_004718.3	NC_004718.3	1793	encode_RC3H1_2	5	1798	GCF_000864885.1	Coronaviridae	IV	SARS coronavirus Tor2	-	RC3H1
NC_004718.3	NC_004718.3	12603	encode_RC3H1_2	5	12608	GCF_000864885.1	Coronaviridae	IV	SARS coronavirus Tor2	-	RC3H1
NC_004718.3	NC_004718.3	12672	encode_RC3H1_2	5	12677	GCF_000864885.1	Coronaviridae	IV	SARS coronavirus Tor2	-	RC3H1
NC_004718.3	NC_004718.3	15293	encode_RC3H1_2	5	15298	GCF_000864885.1	Coronaviridae	IV	SARS coronavirus Tor2	-	RC3H1
NC_004718.3	NC_004718.3	19573	encode_RC3H1_2	5	19578	GCF_000864885.1	Coronaviridae	IV	SARS coronavirus Tor2	-	RC3H1
NC_004718.3	NC_004718.3	20474	encode_RC3H1_2	5	20479	GCF_000864885.1	Coronaviridae	IV	SARS coronavirus Tor2	-	RC3H1
NC_004718.3	NC_004718.3	20960	encode_RC3H1_2	5	20965	GCF_000864885.1	Coronaviridae	IV	SARS coronavirus Tor2	-	RC3H1
NC_004718.3	NC_004718.3	21932	encode_RC3H1_2	5	21937	GCF_000864885.1	Coronaviridae	IV	SARS coronavirus Tor2	-	RC3H1
NC_004718.3	NC_004718.3	23369	encode_RC3H1_2	5	23374	GCF_000864885.1	Coronaviridae	IV	SARS coronavirus Tor2	-	RC3H1
NC_004718.3	NC_004718.3	28339	encode_RC3H1_2	5	28344	GCF_000864885.1	Coronaviridae	IV	SARS coronavirus Tor2	-	RC3H1
NC_004718.3	NC_004718.3	29083	encode_RC3H1_2	5	29088	GCF_000864885.1	Coronaviridae	IV	SARS coronavirus Tor2	-	RC3H1
NC_002640.1	NC_002640.1	1468	encode_RC3H1_2	5	1473	GCF_000865065.1	Flaviviridae	IV	Dengue virus 4	+	RC3H1
NC_002640.1	NC_002640.1	2364	encode_RC3H1_2	5	2369	GCF_000865065.1	Flaviviridae	IV	Dengue virus 4	+	RC3H1
NC_002640.1	NC_002640.1	2650	encode_RC3H1_2	5	2655	GCF_000865065.1	Flaviviridae	IV	Dengue virus 4	+	RC3H1
NC_002640.1	NC_002640.1	2893	encode_RC3H1_2	5	2898	GCF_000865065.1	Flaviviridae	IV	Dengue virus 4	+	RC3H1
NC_002640.1	NC_002640.1	3199	encode_RC3H1_2	5	3204	GCF_000865065.1	Flaviviridae	IV	Dengue virus 4	+	RC3H1
NC_002640.1	NC_002640.1	3504	encode_RC3H1_2	5	3509	GCF_000865065.1	Flaviviridae	IV	Dengue virus 4	+	RC3H1
NC_002640.1	NC_002640.1	3666	encode_RC3H1_2	5	3671	GCF_000865065.1	Flaviviridae	IV	Dengue virus 4	+	RC3H1
NC_002640.1	NC_002640.1	4969	encode_RC3H1_2	5	4974	GCF_000865065.1	Flaviviridae	IV	Dengue virus 4	+	RC3H1
NC_002640.1	NC_002640.1	6564	encode_RC3H1_2	5	6569	GCF_000865065.1	Flaviviridae	IV	Dengue virus 4	+	RC3H1
NC_002640.1	NC_002640.1	6937	encode_RC3H1_2	5	6942	GCF_000865065.1	Flaviviridae	IV	Dengue virus 4	+	RC3H1
NC_002640.1	NC_002640.1	7294	encode_RC3H1_2	5	7299	GCF_000865065.1	Flaviviridae	IV	Dengue virus 4	+	RC3H1
NC_002640.1	NC_002640.1	8485	encode_RC3H1_2	5	8490	GCF_000865065.1	Flaviviridae	IV	Dengue virus 4	+	RC3H1
NC_002640.1	NC_002640.1	1859	encode_RC3H1_2	5	1864	GCF_000865065.1	Flaviviridae	IV	Dengue virus 4	-	RC3H1
NC_002640.1	NC_002640.1	2344	encode_RC3H1_2	5	2349	GCF_000865065.1	Flaviviridae	IV	Dengue virus 4	-	RC3H1
NC_002640.1	NC_002640.1	2513	encode_RC3H1_2	5	2518	GCF_000865065.1	Flaviviridae	IV	Dengue virus 4	-	RC3H1
NC_002640.1	NC_002640.1	3179	encode_RC3H1_2	5	3184	GCF_000865065.1	Flaviviridae	IV	Dengue virus 4	-	RC3H1
NC_002640.1	NC_002640.1	3662	encode_RC3H1_2	5	3667	GCF_000865065.1	Flaviviridae	IV	Dengue virus 4	-	RC3H1
NC_002640.1	NC_002640.1	4187	encode_RC3H1_2	5	4192	GCF_000865065.1	Flaviviridae	IV	Dengue virus 4	-	RC3H1
NC_002640.1	NC_002640.1	5825	encode_RC3H1_2	5	5830	GCF_000865065.1	Flaviviridae	IV	Dengue virus 4	-	RC3H1
NC_002640.1	NC_002640.1	7345	encode_RC3H1_2	5	7350	GCF_000865065.1	Flaviviridae	IV	Dengue virus 4	-	RC3H1
NC_002640.1	NC_002640.1	8270	encode_RC3H1_2	5	8275	GCF_000865065.1	Flaviviridae	IV	Dengue virus 4	-	RC3H1
NC_002640.1	NC_002640.1	8576	encode_RC3H1_2	5	8581	GCF_000865065.1	Flaviviridae	IV	Dengue virus 4	-	RC3H1
NC_002640.1	NC_002640.1	8609	encode_RC3H1_2	5	8614	GCF_000865065.1	Flaviviridae	IV	Dengue virus 4	-	RC3H1
NC_002640.1	NC_002640.1	8699	encode_RC3H1_2	5	8704	GCF_000865065.1	Flaviviridae	IV	Dengue virus 4	-	RC3H1
NC_001475.2	NC_001475.2	1108	encode_RC3H1_2	5	1113	GCF_000866625.1	Flaviviridae	IV	Dengue virus 3	+	RC3H1
NC_001475.2	NC_001475.2	1821	encode_RC3H1_2	5	1826	GCF_000866625.1	Flaviviridae	IV	Dengue virus 3	+	RC3H1
NC_001475.2	NC_001475.2	2944	encode_RC3H1_2	5	2949	GCF_000866625.1	Flaviviridae	IV	Dengue virus 3	+	RC3H1
NC_001475.2	NC_001475.2	4061	encode_RC3H1_2	5	4066	GCF_000866625.1	Flaviviridae	IV	Dengue virus 3	+	RC3H1
NC_001475.2	NC_001475.2	4992	encode_RC3H1_2	5	4997	GCF_000866625.1	Flaviviridae	IV	Dengue virus 3	+	RC3H1
NC_001475.2	NC_001475.2	7907	encode_RC3H1_2	5	7912	GCF_000866625.1	Flaviviridae	IV	Dengue virus 3	+	RC3H1
NC_001475.2	NC_001475.2	8439	encode_RC3H1_2	5	8444	GCF_000866625.1	Flaviviridae	IV	Dengue virus 3	+	RC3H1
NC_001475.2	NC_001475.2	8484	encode_RC3H1_2	5	8489	GCF_000866625.1	Flaviviridae	IV	Dengue virus 3	+	RC3H1
NC_001475.2	NC_001475.2	8678	encode_RC3H1_2	5	8683	GCF_000866625.1	Flaviviridae	IV	Dengue virus 3	+	RC3H1
NC_001475.2	NC_001475.2	2389	encode_RC3H1_2	5	2394	GCF_000866625.1	Flaviviridae	IV	Dengue virus 3	-	RC3H1
NC_001475.2	NC_001475.2	2773	encode_RC3H1_2	5	2778	GCF_000866625.1	Flaviviridae	IV	Dengue virus 3	-	RC3H1
NC_001475.2	NC_001475.2	2908	encode_RC3H1_2	5	2913	GCF_000866625.1	Flaviviridae	IV	Dengue virus 3	-	RC3H1
NC_001475.2	NC_001475.2	3523	encode_RC3H1_2	5	3528	GCF_000866625.1	Flaviviridae	IV	Dengue virus 3	-	RC3H1
NC_001475.2	NC_001475.2	3718	encode_RC3H1_2	5	3723	GCF_000866625.1	Flaviviridae	IV	Dengue virus 3	-	RC3H1
NC_001475.2	NC_001475.2	4633	encode_RC3H1_2	5	4638	GCF_000866625.1	Flaviviridae	IV	Dengue virus 3	-	RC3H1
NC_001475.2	NC_001475.2	5077	encode_RC3H1_2	5	5082	GCF_000866625.1	Flaviviridae	IV	Dengue virus 3	-	RC3H1
NC_001475.2	NC_001475.2	7639	encode_RC3H1_2	5	7644	GCF_000866625.1	Flaviviridae	IV	Dengue virus 3	-	RC3H1
NC_001475.2	NC_001475.2	7749	encode_RC3H1_2	5	7754	GCF_000866625.1	Flaviviridae	IV	Dengue virus 3	-	RC3H1
NC_001475.2	NC_001475.2	9150	encode_RC3H1_2	5	9155	GCF_000866625.1	Flaviviridae	IV	Dengue virus 3	-	RC3H1
NC_001475.2	NC_001475.2	9838	encode_RC3H1_2	5	9843	GCF_000866625.1	Flaviviridae	IV	Dengue virus 3	-	RC3H1
NC_001475.2	NC_001475.2	10011	encode_RC3H1_2	5	10016	GCF_000866625.1	Flaviviridae	IV	Dengue virus 3	-	RC3H1
NC_001475.2	NC_001475.2	10159	encode_RC3H1_2	5	10164	GCF_000866625.1	Flaviviridae	IV	Dengue virus 3	-	RC3H1
NC_001475.2	NC_001475.2	10459	encode_RC3H1_2	5	10464	GCF_000866625.1	Flaviviridae	IV	Dengue virus 3	-	RC3H1
NC_007580.2	NC_007580.2	5041	encode_RC3H1_2	5	5046	GCF_000866785.1	Flaviviridae	IV	Saint Louis encephalitis virus	+	RC3H1
NC_007580.2	NC_007580.2	6626	encode_RC3H1_2	5	6631	GCF_000866785.1	Flaviviridae	IV	Saint Louis encephalitis virus	+	RC3H1
NC_007580.2	NC_007580.2	7173	encode_RC3H1_2	5	7178	GCF_000866785.1	Flaviviridae	IV	Saint Louis encephalitis virus	+	RC3H1
NC_007580.2	NC_007580.2	7267	encode_RC3H1_2	5	7272	GCF_000866785.1	Flaviviridae	IV	Saint Louis encephalitis virus	+	RC3H1
NC_007580.2	NC_007580.2	8023	encode_RC3H1_2	5	8028	GCF_000866785.1	Flaviviridae	IV	Saint Louis encephalitis virus	+	RC3H1
NC_007580.2	NC_007580.2	8694	encode_RC3H1_2	5	8699	GCF_000866785.1	Flaviviridae	IV	Saint Louis encephalitis virus	+	RC3H1
NC_007580.2	NC_007580.2	9184	encode_RC3H1_2	5	9189	GCF_000866785.1	Flaviviridae	IV	Saint Louis encephalitis virus	+	RC3H1
NC_007580.2	NC_007580.2	9955	encode_RC3H1_2	5	9960	GCF_000866785.1	Flaviviridae	IV	Saint Louis encephalitis virus	+	RC3H1
NC_007580.2	NC_007580.2	1579	encode_RC3H1_2	5	1584	GCF_000866785.1	Flaviviridae	IV	Saint Louis encephalitis virus	-	RC3H1
NC_007580.2	NC_007580.2	7364	encode_RC3H1_2	5	7369	GCF_000866785.1	Flaviviridae	IV	Saint Louis encephalitis virus	-	RC3H1
NC_008719.1	NC_008719.1	595	encode_RC3H1_2	5	600	GCF_000868725.1	Flaviviridae	IV	Sepik virus	+	RC3H1
NC_008719.1	NC_008719.1	661	encode_RC3H1_2	5	666	GCF_000868725.1	Flaviviridae	IV	Sepik virus	+	RC3H1
NC_008719.1	NC_008719.1	1135	encode_RC3H1_2	5	1140	GCF_000868725.1	Flaviviridae	IV	Sepik virus	+	RC3H1
NC_008719.1	NC_008719.1	1182	encode_RC3H1_2	5	1187	GCF_000868725.1	Flaviviridae	IV	Sepik virus	+	RC3H1
NC_008719.1	NC_008719.1	2585	encode_RC3H1_2	5	2590	GCF_000868725.1	Flaviviridae	IV	Sepik virus	+	RC3H1
NC_008719.1	NC_008719.1	2941	encode_RC3H1_2	5	2946	GCF_000868725.1	Flaviviridae	IV	Sepik virus	+	RC3H1
NC_008719.1	NC_008719.1	3649	encode_RC3H1_2	5	3654	GCF_000868725.1	Flaviviridae	IV	Sepik virus	+	RC3H1
NC_008719.1	NC_008719.1	5977	encode_RC3H1_2	5	5982	GCF_000868725.1	Flaviviridae	IV	Sepik virus	+	RC3H1
NC_008719.1	NC_008719.1	6016	encode_RC3H1_2	5	6021	GCF_000868725.1	Flaviviridae	IV	Sepik virus	+	RC3H1
NC_008719.1	NC_008719.1	6039	encode_RC3H1_2	5	6044	GCF_000868725.1	Flaviviridae	IV	Sepik virus	+	RC3H1
NC_008719.1	NC_008719.1	6088	encode_RC3H1_2	5	6093	GCF_000868725.1	Flaviviridae	IV	Sepik virus	+	RC3H1
NC_008719.1	NC_008719.1	8640	encode_RC3H1_2	5	8645	GCF_000868725.1	Flaviviridae	IV	Sepik virus	+	RC3H1
NC_008719.1	NC_008719.1	10261	encode_RC3H1_2	5	10266	GCF_000868725.1	Flaviviridae	IV	Sepik virus	+	RC3H1
NC_008719.1	NC_008719.1	10428	encode_RC3H1_2	5	10433	GCF_000868725.1	Flaviviridae	IV	Sepik virus	+	RC3H1
NC_008719.1	NC_008719.1	992	encode_RC3H1_2	5	997	GCF_000868725.1	Flaviviridae	IV	Sepik virus	-	RC3H1
NC_008719.1	NC_008719.1	1094	encode_RC3H1_2	5	1099	GCF_000868725.1	Flaviviridae	IV	Sepik virus	-	RC3H1
NC_008719.1	NC_008719.1	2738	encode_RC3H1_2	5	2743	GCF_000868725.1	Flaviviridae	IV	Sepik virus	-	RC3H1
NC_008719.1	NC_008719.1	4694	encode_RC3H1_2	5	4699	GCF_000868725.1	Flaviviridae	IV	Sepik virus	-	RC3H1
NC_008719.1	NC_008719.1	4994	encode_RC3H1_2	5	4999	GCF_000868725.1	Flaviviridae	IV	Sepik virus	-	RC3H1
NC_008719.1	NC_008719.1	5228	encode_RC3H1_2	5	5233	GCF_000868725.1	Flaviviridae	IV	Sepik virus	-	RC3H1
NC_008719.1	NC_008719.1	5317	encode_RC3H1_2	5	5322	GCF_000868725.1	Flaviviridae	IV	Sepik virus	-	RC3H1
NC_008719.1	NC_008719.1	5422	encode_RC3H1_2	5	5427	GCF_000868725.1	Flaviviridae	IV	Sepik virus	-	RC3H1
NC_008719.1	NC_008719.1	6412	encode_RC3H1_2	5	6417	GCF_000868725.1	Flaviviridae	IV	Sepik virus	-	RC3H1
NC_008719.1	NC_008719.1	7070	encode_RC3H1_2	5	7075	GCF_000868725.1	Flaviviridae	IV	Sepik virus	-	RC3H1
NC_008719.1	NC_008719.1	8714	encode_RC3H1_2	5	8719	GCF_000868725.1	Flaviviridae	IV	Sepik virus	-	RC3H1
NC_008719.1	NC_008719.1	8840	encode_RC3H1_2	5	8845	GCF_000868725.1	Flaviviridae	IV	Sepik virus	-	RC3H1
NC_008719.1	NC_008719.1	9497	encode_RC3H1_2	5	9502	GCF_000868725.1	Flaviviridae	IV	Sepik virus	-	RC3H1
NC_008719.1	NC_008719.1	10424	encode_RC3H1_2	5	10429	GCF_000868725.1	Flaviviridae	IV	Sepik virus	-	RC3H1
NC_009028.2	NC_009028.2	1354	encode_RC3H1_2	5	1359	GCF_000870465.1	Flaviviridae	IV	Ilheus virus	+	RC3H1
NC_009028.2	NC_009028.2	1549	encode_RC3H1_2	5	1554	GCF_000870465.1	Flaviviridae	IV	Ilheus virus	+	RC3H1
NC_009028.2	NC_009028.2	1854	encode_RC3H1_2	5	1859	GCF_000870465.1	Flaviviridae	IV	Ilheus virus	+	RC3H1
NC_009028.2	NC_009028.2	4272	encode_RC3H1_2	5	4277	GCF_000870465.1	Flaviviridae	IV	Ilheus virus	+	RC3H1
NC_009028.2	NC_009028.2	4315	encode_RC3H1_2	5	4320	GCF_000870465.1	Flaviviridae	IV	Ilheus virus	+	RC3H1
NC_009028.2	NC_009028.2	4816	encode_RC3H1_2	5	4821	GCF_000870465.1	Flaviviridae	IV	Ilheus virus	+	RC3H1
NC_009028.2	NC_009028.2	6716	encode_RC3H1_2	5	6721	GCF_000870465.1	Flaviviridae	IV	Ilheus virus	+	RC3H1
NC_009028.2	NC_009028.2	7246	encode_RC3H1_2	5	7251	GCF_000870465.1	Flaviviridae	IV	Ilheus virus	+	RC3H1
NC_009028.2	NC_009028.2	8404	encode_RC3H1_2	5	8409	GCF_000870465.1	Flaviviridae	IV	Ilheus virus	+	RC3H1
NC_009028.2	NC_009028.2	8792	encode_RC3H1_2	5	8797	GCF_000870465.1	Flaviviridae	IV	Ilheus virus	+	RC3H1
NC_009028.2	NC_009028.2	9472	encode_RC3H1_2	5	9477	GCF_000870465.1	Flaviviridae	IV	Ilheus virus	+	RC3H1
NC_009028.2	NC_009028.2	9931	encode_RC3H1_2	5	9936	GCF_000870465.1	Flaviviridae	IV	Ilheus virus	+	RC3H1
NC_009028.2	NC_009028.2	4907	encode_RC3H1_2	5	4912	GCF_000870465.1	Flaviviridae	IV	Ilheus virus	-	RC3H1
NC_009028.2	NC_009028.2	7718	encode_RC3H1_2	5	7723	GCF_000870465.1	Flaviviridae	IV	Ilheus virus	-	RC3H1
NC_009028.2	NC_009028.2	10113	encode_RC3H1_2	5	10118	GCF_000870465.1	Flaviviridae	IV	Ilheus virus	-	RC3H1
NC_009823.1	NC_009823.1	211	encode_RC3H1_2	5	216	GCF_000871165.1	Flaviviridae	IV	Hepatitis C virus genotype 2	+	RC3H1
NC_009823.1	NC_009823.1	1427	encode_RC3H1_2	5	1432	GCF_000871165.1	Flaviviridae	IV	Hepatitis C virus genotype 2	+	RC3H1
NC_009823.1	NC_009823.1	2915	encode_RC3H1_2	5	2920	GCF_000871165.1	Flaviviridae	IV	Hepatitis C virus genotype 2	+	RC3H1
NC_009823.1	NC_009823.1	2939	encode_RC3H1_2	5	2944	GCF_000871165.1	Flaviviridae	IV	Hepatitis C virus genotype 2	+	RC3H1
NC_009823.1	NC_009823.1	3198	encode_RC3H1_2	5	3203	GCF_000871165.1	Flaviviridae	IV	Hepatitis C virus genotype 2	+	RC3H1
NC_009823.1	NC_009823.1	3215	encode_RC3H1_2	5	3220	GCF_000871165.1	Flaviviridae	IV	Hepatitis C virus genotype 2	+	RC3H1
NC_009823.1	NC_009823.1	3859	encode_RC3H1_2	5	3864	GCF_000871165.1	Flaviviridae	IV	Hepatitis C virus genotype 2	+	RC3H1
NC_009823.1	NC_009823.1	4476	encode_RC3H1_2	5	4481	GCF_000871165.1	Flaviviridae	IV	Hepatitis C virus genotype 2	+	RC3H1
NC_009823.1	NC_009823.1	5454	encode_RC3H1_2	5	5459	GCF_000871165.1	Flaviviridae	IV	Hepatitis C virus genotype 2	+	RC3H1
NC_009823.1	NC_009823.1	7014	encode_RC3H1_2	5	7019	GCF_000871165.1	Flaviviridae	IV	Hepatitis C virus genotype 2	+	RC3H1
NC_009823.1	NC_009823.1	8306	encode_RC3H1_2	5	8311	GCF_000871165.1	Flaviviridae	IV	Hepatitis C virus genotype 2	+	RC3H1
NC_009823.1	NC_009823.1	8459	encode_RC3H1_2	5	8464	GCF_000871165.1	Flaviviridae	IV	Hepatitis C virus genotype 2	+	RC3H1
NC_009823.1	NC_009823.1	8690	encode_RC3H1_2	5	8695	GCF_000871165.1	Flaviviridae	IV	Hepatitis C virus genotype 2	+	RC3H1
NC_009823.1	NC_009823.1	241	encode_RC3H1_2	5	246	GCF_000871165.1	Flaviviridae	IV	Hepatitis C virus genotype 2	-	RC3H1
NC_009823.1	NC_009823.1	2350	encode_RC3H1_2	5	2355	GCF_000871165.1	Flaviviridae	IV	Hepatitis C virus genotype 2	-	RC3H1
NC_009823.1	NC_009823.1	2964	encode_RC3H1_2	5	2969	GCF_000871165.1	Flaviviridae	IV	Hepatitis C virus genotype 2	-	RC3H1
NC_009823.1	NC_009823.1	4654	encode_RC3H1_2	5	4659	GCF_000871165.1	Flaviviridae	IV	Hepatitis C virus genotype 2	-	RC3H1
NC_009823.1	NC_009823.1	5272	encode_RC3H1_2	5	5277	GCF_000871165.1	Flaviviridae	IV	Hepatitis C virus genotype 2	-	RC3H1
NC_009823.1	NC_009823.1	5779	encode_RC3H1_2	5	5784	GCF_000871165.1	Flaviviridae	IV	Hepatitis C virus genotype 2	-	RC3H1
NC_009823.1	NC_009823.1	6229	encode_RC3H1_2	5	6234	GCF_000871165.1	Flaviviridae	IV	Hepatitis C virus genotype 2	-	RC3H1
NC_009823.1	NC_009823.1	9027	encode_RC3H1_2	5	9032	GCF_000871165.1	Flaviviridae	IV	Hepatitis C virus genotype 2	-	RC3H1
NC_009823.1	NC_009823.1	9569	encode_RC3H1_2	5	9574	GCF_000871165.1	Flaviviridae	IV	Hepatitis C virus genotype 2	-	RC3H1
NC_009448.2	NC_009448.2	2628	encode_RC3H1_2	5	2633	GCF_000871545.1	Picornaviridae	IV	Saffold virus	+	RC3H1
NC_009448.2	NC_009448.2	2713	encode_RC3H1_2	5	2718	GCF_000871545.1	Picornaviridae	IV	Saffold virus	+	RC3H1
NC_009448.2	NC_009448.2	4090	encode_RC3H1_2	5	4095	GCF_000871545.1	Picornaviridae	IV	Saffold virus	+	RC3H1
NC_009448.2	NC_009448.2	5596	encode_RC3H1_2	5	5601	GCF_000871545.1	Picornaviridae	IV	Saffold virus	+	RC3H1
NC_009448.2	NC_009448.2	5938	encode_RC3H1_2	5	5943	GCF_000871545.1	Picornaviridae	IV	Saffold virus	+	RC3H1
NC_009448.2	NC_009448.2	7534	encode_RC3H1_2	5	7539	GCF_000871545.1	Picornaviridae	IV	Saffold virus	+	RC3H1
NC_009448.2	NC_009448.2	221	encode_RC3H1_2	5	226	GCF_000871545.1	Picornaviridae	IV	Saffold virus	-	RC3H1
NC_009448.2	NC_009448.2	3465	encode_RC3H1_2	5	3470	GCF_000871545.1	Picornaviridae	IV	Saffold virus	-	RC3H1
NC_009448.2	NC_009448.2	4871	encode_RC3H1_2	5	4876	GCF_000871545.1	Picornaviridae	IV	Saffold virus	-	RC3H1
NC_001474.2	NC_001474.2	1285	encode_RC3H1_2	5	1290	GCF_000871845.1	Flaviviridae	IV	Dengue virus 2	+	RC3H1
NC_001474.2	NC_001474.2	1834	encode_RC3H1_2	5	1839	GCF_000871845.1	Flaviviridae	IV	Dengue virus 2	+	RC3H1
NC_001474.2	NC_001474.2	2264	encode_RC3H1_2	5	2269	GCF_000871845.1	Flaviviridae	IV	Dengue virus 2	+	RC3H1
NC_001474.2	NC_001474.2	2296	encode_RC3H1_2	5	2301	GCF_000871845.1	Flaviviridae	IV	Dengue virus 2	+	RC3H1
NC_001474.2	NC_001474.2	2891	encode_RC3H1_2	5	2896	GCF_000871845.1	Flaviviridae	IV	Dengue virus 2	+	RC3H1
NC_001474.2	NC_001474.2	3664	encode_RC3H1_2	5	3669	GCF_000871845.1	Flaviviridae	IV	Dengue virus 2	+	RC3H1
NC_001474.2	NC_001474.2	5857	encode_RC3H1_2	5	5862	GCF_000871845.1	Flaviviridae	IV	Dengue virus 2	+	RC3H1
NC_001474.2	NC_001474.2	6657	encode_RC3H1_2	5	6662	GCF_000871845.1	Flaviviridae	IV	Dengue virus 2	+	RC3H1
NC_001474.2	NC_001474.2	8447	encode_RC3H1_2	5	8452	GCF_000871845.1	Flaviviridae	IV	Dengue virus 2	+	RC3H1
NC_001474.2	NC_001474.2	8492	encode_RC3H1_2	5	8497	GCF_000871845.1	Flaviviridae	IV	Dengue virus 2	+	RC3H1
NC_001474.2	NC_001474.2	9386	encode_RC3H1_2	5	9391	GCF_000871845.1	Flaviviridae	IV	Dengue virus 2	+	RC3H1
NC_001474.2	NC_001474.2	10336	encode_RC3H1_2	5	10341	GCF_000871845.1	Flaviviridae	IV	Dengue virus 2	+	RC3H1
NC_001474.2	NC_001474.2	10410	encode_RC3H1_2	5	10415	GCF_000871845.1	Flaviviridae	IV	Dengue virus 2	+	RC3H1
NC_001474.2	NC_001474.2	323	encode_RC3H1_2	5	328	GCF_000871845.1	Flaviviridae	IV	Dengue virus 2	-	RC3H1
NC_001474.2	NC_001474.2	398	encode_RC3H1_2	5	403	GCF_000871845.1	Flaviviridae	IV	Dengue virus 2	-	RC3H1
NC_001474.2	NC_001474.2	2469	encode_RC3H1_2	5	2474	GCF_000871845.1	Flaviviridae	IV	Dengue virus 2	-	RC3H1
NC_001474.2	NC_001474.2	2580	encode_RC3H1_2	5	2585	GCF_000871845.1	Flaviviridae	IV	Dengue virus 2	-	RC3H1
NC_001474.2	NC_001474.2	2712	encode_RC3H1_2	5	2717	GCF_000871845.1	Flaviviridae	IV	Dengue virus 2	-	RC3H1
NC_001474.2	NC_001474.2	3138	encode_RC3H1_2	5	3143	GCF_000871845.1	Flaviviridae	IV	Dengue virus 2	-	RC3H1
NC_001474.2	NC_001474.2	3534	encode_RC3H1_2	5	3539	GCF_000871845.1	Flaviviridae	IV	Dengue virus 2	-	RC3H1
NC_001474.2	NC_001474.2	3734	encode_RC3H1_2	5	3739	GCF_000871845.1	Flaviviridae	IV	Dengue virus 2	-	RC3H1
NC_001474.2	NC_001474.2	3807	encode_RC3H1_2	5	3812	GCF_000871845.1	Flaviviridae	IV	Dengue virus 2	-	RC3H1
NC_001474.2	NC_001474.2	3930	encode_RC3H1_2	5	3935	GCF_000871845.1	Flaviviridae	IV	Dengue virus 2	-	RC3H1
NC_001474.2	NC_001474.2	3999	encode_RC3H1_2	5	4004	GCF_000871845.1	Flaviviridae	IV	Dengue virus 2	-	RC3H1
NC_001474.2	NC_001474.2	4113	encode_RC3H1_2	5	4118	GCF_000871845.1	Flaviviridae	IV	Dengue virus 2	-	RC3H1
NC_001474.2	NC_001474.2	5202	encode_RC3H1_2	5	5207	GCF_000871845.1	Flaviviridae	IV	Dengue virus 2	-	RC3H1
NC_001474.2	NC_001474.2	5580	encode_RC3H1_2	5	5585	GCF_000871845.1	Flaviviridae	IV	Dengue virus 2	-	RC3H1
NC_001474.2	NC_001474.2	7041	encode_RC3H1_2	5	7046	GCF_000871845.1	Flaviviridae	IV	Dengue virus 2	-	RC3H1
NC_001474.2	NC_001474.2	8409	encode_RC3H1_2	5	8414	GCF_000871845.1	Flaviviridae	IV	Dengue virus 2	-	RC3H1
NC_001474.2	NC_001474.2	8646	encode_RC3H1_2	5	8651	GCF_000871845.1	Flaviviridae	IV	Dengue virus 2	-	RC3H1
NC_001474.2	NC_001474.2	8685	encode_RC3H1_2	5	8690	GCF_000871845.1	Flaviviridae	IV	Dengue virus 2	-	RC3H1
NC_001474.2	NC_001474.2	9717	encode_RC3H1_2	5	9722	GCF_000871845.1	Flaviviridae	IV	Dengue virus 2	-	RC3H1
NC_001474.2	NC_001474.2	9774	encode_RC3H1_2	5	9779	GCF_000871845.1	Flaviviridae	IV	Dengue virus 2	-	RC3H1
NC_001474.2	NC_001474.2	9852	encode_RC3H1_2	5	9857	GCF_000871845.1	Flaviviridae	IV	Dengue virus 2	-	RC3H1
NC_001474.2	NC_001474.2	10025	encode_RC3H1_2	5	10030	GCF_000871845.1	Flaviviridae	IV	Dengue virus 2	-	RC3H1
NC_001474.2	NC_001474.2	10092	encode_RC3H1_2	5	10097	GCF_000871845.1	Flaviviridae	IV	Dengue virus 2	-	RC3H1
NC_009827.1	NC_009827.1	830	encode_RC3H1_2	5	835	GCF_000872025.1	Flaviviridae	IV	Hepatitis C virus genotype 6	+	RC3H1
NC_009827.1	NC_009827.1	1808	encode_RC3H1_2	5	1813	GCF_000872025.1	Flaviviridae	IV	Hepatitis C virus genotype 6	+	RC3H1
NC_009827.1	NC_009827.1	2854	encode_RC3H1_2	5	2859	GCF_000872025.1	Flaviviridae	IV	Hepatitis C virus genotype 6	+	RC3H1
NC_009827.1	NC_009827.1	2920	encode_RC3H1_2	5	2925	GCF_000872025.1	Flaviviridae	IV	Hepatitis C virus genotype 6	+	RC3H1
NC_009827.1	NC_009827.1	3588	encode_RC3H1_2	5	3593	GCF_000872025.1	Flaviviridae	IV	Hepatitis C virus genotype 6	+	RC3H1
NC_009827.1	NC_009827.1	6155	encode_RC3H1_2	5	6160	GCF_000872025.1	Flaviviridae	IV	Hepatitis C virus genotype 6	+	RC3H1
NC_009827.1	NC_009827.1	6484	encode_RC3H1_2	5	6489	GCF_000872025.1	Flaviviridae	IV	Hepatitis C virus genotype 6	+	RC3H1
NC_009827.1	NC_009827.1	6656	encode_RC3H1_2	5	6661	GCF_000872025.1	Flaviviridae	IV	Hepatitis C virus genotype 6	+	RC3H1
NC_009827.1	NC_009827.1	7050	encode_RC3H1_2	5	7055	GCF_000872025.1	Flaviviridae	IV	Hepatitis C virus genotype 6	+	RC3H1
NC_009827.1	NC_009827.1	7627	encode_RC3H1_2	5	7632	GCF_000872025.1	Flaviviridae	IV	Hepatitis C virus genotype 6	+	RC3H1
NC_009827.1	NC_009827.1	8650	encode_RC3H1_2	5	8655	GCF_000872025.1	Flaviviridae	IV	Hepatitis C virus genotype 6	+	RC3H1
NC_009827.1	NC_009827.1	2444	encode_RC3H1_2	5	2449	GCF_000872025.1	Flaviviridae	IV	Hepatitis C virus genotype 6	-	RC3H1
NC_009827.1	NC_009827.1	3744	encode_RC3H1_2	5	3749	GCF_000872025.1	Flaviviridae	IV	Hepatitis C virus genotype 6	-	RC3H1
NC_009827.1	NC_009827.1	4566	encode_RC3H1_2	5	4571	GCF_000872025.1	Flaviviridae	IV	Hepatitis C virus genotype 6	-	RC3H1
NC_009827.1	NC_009827.1	4854	encode_RC3H1_2	5	4859	GCF_000872025.1	Flaviviridae	IV	Hepatitis C virus genotype 6	-	RC3H1
NC_009827.1	NC_009827.1	7143	encode_RC3H1_2	5	7148	GCF_000872025.1	Flaviviridae	IV	Hepatitis C virus genotype 6	-	RC3H1
NC_009827.1	NC_009827.1	8649	encode_RC3H1_2	5	8654	GCF_000872025.1	Flaviviridae	IV	Hepatitis C virus genotype 6	-	RC3H1
NC_009827.1	NC_009827.1	9487	encode_RC3H1_2	5	9492	GCF_000872025.1	Flaviviridae	IV	Hepatitis C virus genotype 6	-	RC3H1
NC_009996.1	NC_009996.1	1444	encode_RC3H1_2	5	1449	GCF_000872325.1	Picornaviridae	IV	Human rhinovirus C	+	RC3H1
NC_009996.1	NC_009996.1	1738	encode_RC3H1_2	5	1743	GCF_000872325.1	Picornaviridae	IV	Human rhinovirus C	+	RC3H1
NC_009996.1	NC_009996.1	2166	encode_RC3H1_2	5	2171	GCF_000872325.1	Picornaviridae	IV	Human rhinovirus C	+	RC3H1
NC_009996.1	NC_009996.1	2410	encode_RC3H1_2	5	2415	GCF_000872325.1	Picornaviridae	IV	Human rhinovirus C	+	RC3H1
NC_009996.1	NC_009996.1	2733	encode_RC3H1_2	5	2738	GCF_000872325.1	Picornaviridae	IV	Human rhinovirus C	+	RC3H1
NC_009996.1	NC_009996.1	2926	encode_RC3H1_2	5	2931	GCF_000872325.1	Picornaviridae	IV	Human rhinovirus C	+	RC3H1
NC_009996.1	NC_009996.1	3157	encode_RC3H1_2	5	3162	GCF_000872325.1	Picornaviridae	IV	Human rhinovirus C	+	RC3H1
NC_009996.1	NC_009996.1	3566	encode_RC3H1_2	5	3571	GCF_000872325.1	Picornaviridae	IV	Human rhinovirus C	+	RC3H1
NC_009996.1	NC_009996.1	4399	encode_RC3H1_2	5	4404	GCF_000872325.1	Picornaviridae	IV	Human rhinovirus C	+	RC3H1
NC_009996.1	NC_009996.1	4692	encode_RC3H1_2	5	4697	GCF_000872325.1	Picornaviridae	IV	Human rhinovirus C	+	RC3H1
NC_009996.1	NC_009996.1	5446	encode_RC3H1_2	5	5451	GCF_000872325.1	Picornaviridae	IV	Human rhinovirus C	+	RC3H1
NC_009996.1	NC_009996.1	5480	encode_RC3H1_2	5	5485	GCF_000872325.1	Picornaviridae	IV	Human rhinovirus C	+	RC3H1
NC_009996.1	NC_009996.1	5872	encode_RC3H1_2	5	5877	GCF_000872325.1	Picornaviridae	IV	Human rhinovirus C	+	RC3H1
NC_009996.1	NC_009996.1	6334	encode_RC3H1_2	5	6339	GCF_000872325.1	Picornaviridae	IV	Human rhinovirus C	+	RC3H1
NC_009996.1	NC_009996.1	6553	encode_RC3H1_2	5	6558	GCF_000872325.1	Picornaviridae	IV	Human rhinovirus C	+	RC3H1
NC_009996.1	NC_009996.1	1209	encode_RC3H1_2	5	1214	GCF_000872325.1	Picornaviridae	IV	Human rhinovirus C	-	RC3H1
NC_009996.1	NC_009996.1	1506	encode_RC3H1_2	5	1511	GCF_000872325.1	Picornaviridae	IV	Human rhinovirus C	-	RC3H1
NC_009996.1	NC_009996.1	4113	encode_RC3H1_2	5	4118	GCF_000872325.1	Picornaviridae	IV	Human rhinovirus C	-	RC3H1
NC_009996.1	NC_009996.1	4641	encode_RC3H1_2	5	4646	GCF_000872325.1	Picornaviridae	IV	Human rhinovirus C	-	RC3H1
NC_009996.1	NC_009996.1	4773	encode_RC3H1_2	5	4778	GCF_000872325.1	Picornaviridae	IV	Human rhinovirus C	-	RC3H1
NC_009996.1	NC_009996.1	4976	encode_RC3H1_2	5	4981	GCF_000872325.1	Picornaviridae	IV	Human rhinovirus C	-	RC3H1
NC_009996.1	NC_009996.1	5256	encode_RC3H1_2	5	5261	GCF_000872325.1	Picornaviridae	IV	Human rhinovirus C	-	RC3H1
NC_009996.1	NC_009996.1	5877	encode_RC3H1_2	5	5882	GCF_000872325.1	Picornaviridae	IV	Human rhinovirus C	-	RC3H1
NC_009026.2	NC_009026.2	1888	encode_RC3H1_2	5	1893	GCF_000872985.1	Flaviviridae	IV	Bussuquara virus	+	RC3H1
NC_009026.2	NC_009026.2	2430	encode_RC3H1_2	5	2435	GCF_000872985.1	Flaviviridae	IV	Bussuquara virus	+	RC3H1
NC_009026.2	NC_009026.2	4005	encode_RC3H1_2	5	4010	GCF_000872985.1	Flaviviridae	IV	Bussuquara virus	+	RC3H1
NC_009026.2	NC_009026.2	4314	encode_RC3H1_2	5	4319	GCF_000872985.1	Flaviviridae	IV	Bussuquara virus	+	RC3H1
NC_009026.2	NC_009026.2	4345	encode_RC3H1_2	5	4350	GCF_000872985.1	Flaviviridae	IV	Bussuquara virus	+	RC3H1
NC_009026.2	NC_009026.2	6597	encode_RC3H1_2	5	6602	GCF_000872985.1	Flaviviridae	IV	Bussuquara virus	+	RC3H1
NC_009026.2	NC_009026.2	7102	encode_RC3H1_2	5	7107	GCF_000872985.1	Flaviviridae	IV	Bussuquara virus	+	RC3H1
NC_009026.2	NC_009026.2	8029	encode_RC3H1_2	5	8034	GCF_000872985.1	Flaviviridae	IV	Bussuquara virus	+	RC3H1
NC_009026.2	NC_009026.2	8275	encode_RC3H1_2	5	8280	GCF_000872985.1	Flaviviridae	IV	Bussuquara virus	+	RC3H1
NC_009026.2	NC_009026.2	8554	encode_RC3H1_2	5	8559	GCF_000872985.1	Flaviviridae	IV	Bussuquara virus	+	RC3H1
NC_009026.2	NC_009026.2	9620	encode_RC3H1_2	5	9625	GCF_000872985.1	Flaviviridae	IV	Bussuquara virus	+	RC3H1
NC_009026.2	NC_009026.2	1205	encode_RC3H1_2	5	1210	GCF_000872985.1	Flaviviridae	IV	Bussuquara virus	-	RC3H1
NC_009026.2	NC_009026.2	2271	encode_RC3H1_2	5	2276	GCF_000872985.1	Flaviviridae	IV	Bussuquara virus	-	RC3H1
NC_009026.2	NC_009026.2	2414	encode_RC3H1_2	5	2419	GCF_000872985.1	Flaviviridae	IV	Bussuquara virus	-	RC3H1
NC_009026.2	NC_009026.2	4683	encode_RC3H1_2	5	4688	GCF_000872985.1	Flaviviridae	IV	Bussuquara virus	-	RC3H1
NC_009026.2	NC_009026.2	5378	encode_RC3H1_2	5	5383	GCF_000872985.1	Flaviviridae	IV	Bussuquara virus	-	RC3H1
NC_009026.2	NC_009026.2	6438	encode_RC3H1_2	5	6443	GCF_000872985.1	Flaviviridae	IV	Bussuquara virus	-	RC3H1
NC_009026.2	NC_009026.2	8118	encode_RC3H1_2	5	8123	GCF_000872985.1	Flaviviridae	IV	Bussuquara virus	-	RC3H1
NC_009826.1	NC_009826.1	767	encode_RC3H1_2	5	772	GCF_000873605.1	Flaviviridae	IV	Hepatitis C virus genotype 5	+	RC3H1
NC_009826.1	NC_009826.1	1697	encode_RC3H1_2	5	1702	GCF_000873605.1	Flaviviridae	IV	Hepatitis C virus genotype 5	+	RC3H1
NC_009826.1	NC_009826.1	2222	encode_RC3H1_2	5	2227	GCF_000873605.1	Flaviviridae	IV	Hepatitis C virus genotype 5	+	RC3H1
NC_009826.1	NC_009826.1	5429	encode_RC3H1_2	5	5434	GCF_000873605.1	Flaviviridae	IV	Hepatitis C virus genotype 5	+	RC3H1
NC_009826.1	NC_009826.1	6975	encode_RC3H1_2	5	6980	GCF_000873605.1	Flaviviridae	IV	Hepatitis C virus genotype 5	+	RC3H1
NC_009826.1	NC_009826.1	8201	encode_RC3H1_2	5	8206	GCF_000873605.1	Flaviviridae	IV	Hepatitis C virus genotype 5	+	RC3H1
NC_009826.1	NC_009826.1	8572	encode_RC3H1_2	5	8577	GCF_000873605.1	Flaviviridae	IV	Hepatitis C virus genotype 5	+	RC3H1
NC_009826.1	NC_009826.1	1437	encode_RC3H1_2	5	1442	GCF_000873605.1	Flaviviridae	IV	Hepatitis C virus genotype 5	-	RC3H1
NC_009826.1	NC_009826.1	4014	encode_RC3H1_2	5	4019	GCF_000873605.1	Flaviviridae	IV	Hepatitis C virus genotype 5	-	RC3H1
NC_009826.1	NC_009826.1	4704	encode_RC3H1_2	5	4709	GCF_000873605.1	Flaviviridae	IV	Hepatitis C virus genotype 5	-	RC3H1
NC_009826.1	NC_009826.1	5931	encode_RC3H1_2	5	5936	GCF_000873605.1	Flaviviridae	IV	Hepatitis C virus genotype 5	-	RC3H1
NC_009826.1	NC_009826.1	6510	encode_RC3H1_2	5	6515	GCF_000873605.1	Flaviviridae	IV	Hepatitis C virus genotype 5	-	RC3H1
NC_009826.1	NC_009826.1	8427	encode_RC3H1_2	5	8432	GCF_000873605.1	Flaviviridae	IV	Hepatitis C virus genotype 5	-	RC3H1
NC_009826.1	NC_009826.1	9262	encode_RC3H1_2	5	9267	GCF_000873605.1	Flaviviridae	IV	Hepatitis C virus genotype 5	-	RC3H1
NC_009825.1	NC_009825.1	2384	encode_RC3H1_2	5	2389	GCF_000874265.1	Flaviviridae	IV	Hepatitis C virus genotype 4	+	RC3H1
NC_009825.1	NC_009825.1	2481	encode_RC3H1_2	5	2486	GCF_000874265.1	Flaviviridae	IV	Hepatitis C virus genotype 4	+	RC3H1
NC_009825.1	NC_009825.1	3125	encode_RC3H1_2	5	3130	GCF_000874265.1	Flaviviridae	IV	Hepatitis C virus genotype 4	+	RC3H1
NC_009825.1	NC_009825.1	6207	encode_RC3H1_2	5	6212	GCF_000874265.1	Flaviviridae	IV	Hepatitis C virus genotype 4	+	RC3H1
NC_009825.1	NC_009825.1	8309	encode_RC3H1_2	5	8314	GCF_000874265.1	Flaviviridae	IV	Hepatitis C virus genotype 4	+	RC3H1
NC_009825.1	NC_009825.1	8323	encode_RC3H1_2	5	8328	GCF_000874265.1	Flaviviridae	IV	Hepatitis C virus genotype 4	+	RC3H1
NC_009825.1	NC_009825.1	8464	encode_RC3H1_2	5	8469	GCF_000874265.1	Flaviviridae	IV	Hepatitis C virus genotype 4	+	RC3H1
NC_009825.1	NC_009825.1	8554	encode_RC3H1_2	5	8559	GCF_000874265.1	Flaviviridae	IV	Hepatitis C virus genotype 4	+	RC3H1
NC_009825.1	NC_009825.1	585	encode_RC3H1_2	5	590	GCF_000874265.1	Flaviviridae	IV	Hepatitis C virus genotype 4	-	RC3H1
NC_009825.1	NC_009825.1	4371	encode_RC3H1_2	5	4376	GCF_000874265.1	Flaviviridae	IV	Hepatitis C virus genotype 4	-	RC3H1
NC_009825.1	NC_009825.1	4659	encode_RC3H1_2	5	4664	GCF_000874265.1	Flaviviridae	IV	Hepatitis C virus genotype 4	-	RC3H1
NC_009825.1	NC_009825.1	4989	encode_RC3H1_2	5	4994	GCF_000874265.1	Flaviviridae	IV	Hepatitis C virus genotype 4	-	RC3H1
NC_009825.1	NC_009825.1	5088	encode_RC3H1_2	5	5093	GCF_000874265.1	Flaviviridae	IV	Hepatitis C virus genotype 4	-	RC3H1
NC_009825.1	NC_009825.1	8439	encode_RC3H1_2	5	8444	GCF_000874265.1	Flaviviridae	IV	Hepatitis C virus genotype 4	-	RC3H1
NC_009825.1	NC_009825.1	9274	encode_RC3H1_2	5	9279	GCF_000874265.1	Flaviviridae	IV	Hepatitis C virus genotype 4	-	RC3H1
NC_009824.1	NC_009824.1	593	encode_RC3H1_2	5	598	GCF_000874285.1	Flaviviridae	IV	Hepatitis C virus genotype 3	+	RC3H1
NC_009824.1	NC_009824.1	2054	encode_RC3H1_2	5	2059	GCF_000874285.1	Flaviviridae	IV	Hepatitis C virus genotype 3	+	RC3H1
NC_009824.1	NC_009824.1	4169	encode_RC3H1_2	5	4174	GCF_000874285.1	Flaviviridae	IV	Hepatitis C virus genotype 3	+	RC3H1
NC_009824.1	NC_009824.1	4916	encode_RC3H1_2	5	4921	GCF_000874285.1	Flaviviridae	IV	Hepatitis C virus genotype 3	+	RC3H1
NC_009824.1	NC_009824.1	5773	encode_RC3H1_2	5	5778	GCF_000874285.1	Flaviviridae	IV	Hepatitis C virus genotype 3	+	RC3H1
NC_009824.1	NC_009824.1	6155	encode_RC3H1_2	5	6160	GCF_000874285.1	Flaviviridae	IV	Hepatitis C virus genotype 3	+	RC3H1
NC_009824.1	NC_009824.1	6600	encode_RC3H1_2	5	6605	GCF_000874285.1	Flaviviridae	IV	Hepatitis C virus genotype 3	+	RC3H1
NC_009824.1	NC_009824.1	7531	encode_RC3H1_2	5	7536	GCF_000874285.1	Flaviviridae	IV	Hepatitis C virus genotype 3	+	RC3H1
NC_009824.1	NC_009824.1	7630	encode_RC3H1_2	5	7635	GCF_000874285.1	Flaviviridae	IV	Hepatitis C virus genotype 3	+	RC3H1
NC_009824.1	NC_009824.1	8198	encode_RC3H1_2	5	8203	GCF_000874285.1	Flaviviridae	IV	Hepatitis C virus genotype 3	+	RC3H1
NC_009824.1	NC_009824.1	8422	encode_RC3H1_2	5	8427	GCF_000874285.1	Flaviviridae	IV	Hepatitis C virus genotype 3	+	RC3H1
NC_009824.1	NC_009824.1	8653	encode_RC3H1_2	5	8658	GCF_000874285.1	Flaviviridae	IV	Hepatitis C virus genotype 3	+	RC3H1
NC_009824.1	NC_009824.1	2443	encode_RC3H1_2	5	2448	GCF_000874285.1	Flaviviridae	IV	Hepatitis C virus genotype 3	-	RC3H1
NC_009824.1	NC_009824.1	3581	encode_RC3H1_2	5	3586	GCF_000874285.1	Flaviviridae	IV	Hepatitis C virus genotype 3	-	RC3H1
NC_009824.1	NC_009824.1	3851	encode_RC3H1_2	5	3856	GCF_000874285.1	Flaviviridae	IV	Hepatitis C virus genotype 3	-	RC3H1
NC_009824.1	NC_009824.1	4394	encode_RC3H1_2	5	4399	GCF_000874285.1	Flaviviridae	IV	Hepatitis C virus genotype 3	-	RC3H1
NC_009824.1	NC_009824.1	4742	encode_RC3H1_2	5	4747	GCF_000874285.1	Flaviviridae	IV	Hepatitis C virus genotype 3	-	RC3H1
NC_009824.1	NC_009824.1	7901	encode_RC3H1_2	5	7906	GCF_000874285.1	Flaviviridae	IV	Hepatitis C virus genotype 3	-	RC3H1
NC_009824.1	NC_009824.1	9315	encode_RC3H1_2	5	9320	GCF_000874285.1	Flaviviridae	IV	Hepatitis C virus genotype 3	-	RC3H1
NC_011400.1	NC_011400.1	156	encode_RC3H1_2	5	161	GCF_000880715.1	Astroviridae	IV	Astrovirus MLB1	+	RC3H1
NC_011400.1	NC_011400.1	1392	encode_RC3H1_2	5	1397	GCF_000880715.1	Astroviridae	IV	Astrovirus MLB1	+	RC3H1
NC_011400.1	NC_011400.1	3414	encode_RC3H1_2	5	3419	GCF_000880715.1	Astroviridae	IV	Astrovirus MLB1	+	RC3H1
NC_011400.1	NC_011400.1	3840	encode_RC3H1_2	5	3845	GCF_000880715.1	Astroviridae	IV	Astrovirus MLB1	+	RC3H1
NC_011400.1	NC_011400.1	4196	encode_RC3H1_2	5	4201	GCF_000880715.1	Astroviridae	IV	Astrovirus MLB1	+	RC3H1
NC_011400.1	NC_011400.1	4488	encode_RC3H1_2	5	4493	GCF_000880715.1	Astroviridae	IV	Astrovirus MLB1	+	RC3H1
NC_011400.1	NC_011400.1	5385	encode_RC3H1_2	5	5390	GCF_000880715.1	Astroviridae	IV	Astrovirus MLB1	+	RC3H1
NC_011400.1	NC_011400.1	5746	encode_RC3H1_2	5	5751	GCF_000880715.1	Astroviridae	IV	Astrovirus MLB1	+	RC3H1
NC_011400.1	NC_011400.1	5773	encode_RC3H1_2	5	5778	GCF_000880715.1	Astroviridae	IV	Astrovirus MLB1	+	RC3H1
NC_011400.1	NC_011400.1	371	encode_RC3H1_2	5	376	GCF_000880715.1	Astroviridae	IV	Astrovirus MLB1	-	RC3H1
NC_011400.1	NC_011400.1	1689	encode_RC3H1_2	5	1694	GCF_000880715.1	Astroviridae	IV	Astrovirus MLB1	-	RC3H1
NC_011400.1	NC_011400.1	4911	encode_RC3H1_2	5	4916	GCF_000880715.1	Astroviridae	IV	Astrovirus MLB1	-	RC3H1
NC_012532.1	NC_012532.1	335	encode_RC3H1_2	5	340	GCF_000882815.3	Flaviviridae	IV	Zika virus	+	RC3H1
NC_012532.1	NC_012532.1	632	encode_RC3H1_2	5	637	GCF_000882815.3	Flaviviridae	IV	Zika virus	+	RC3H1
NC_012532.1	NC_012532.1	4332	encode_RC3H1_2	5	4337	GCF_000882815.3	Flaviviridae	IV	Zika virus	+	RC3H1
NC_012532.1	NC_012532.1	5046	encode_RC3H1_2	5	5051	GCF_000882815.3	Flaviviridae	IV	Zika virus	+	RC3H1
NC_012532.1	NC_012532.1	5079	encode_RC3H1_2	5	5084	GCF_000882815.3	Flaviviridae	IV	Zika virus	+	RC3H1
NC_012532.1	NC_012532.1	7026	encode_RC3H1_2	5	7031	GCF_000882815.3	Flaviviridae	IV	Zika virus	+	RC3H1
NC_012532.1	NC_012532.1	7872	encode_RC3H1_2	5	7877	GCF_000882815.3	Flaviviridae	IV	Zika virus	+	RC3H1
NC_012532.1	NC_012532.1	8007	encode_RC3H1_2	5	8012	GCF_000882815.3	Flaviviridae	IV	Zika virus	+	RC3H1
NC_012532.1	NC_012532.1	8150	encode_RC3H1_2	5	8155	GCF_000882815.3	Flaviviridae	IV	Zika virus	+	RC3H1
NC_012532.1	NC_012532.1	8222	encode_RC3H1_2	5	8227	GCF_000882815.3	Flaviviridae	IV	Zika virus	+	RC3H1
NC_012532.1	NC_012532.1	326	encode_RC3H1_2	5	331	GCF_000882815.3	Flaviviridae	IV	Zika virus	-	RC3H1
NC_012532.1	NC_012532.1	511	encode_RC3H1_2	5	516	GCF_000882815.3	Flaviviridae	IV	Zika virus	-	RC3H1
NC_012532.1	NC_012532.1	2008	encode_RC3H1_2	5	2013	GCF_000882815.3	Flaviviridae	IV	Zika virus	-	RC3H1
NC_012532.1	NC_012532.1	2698	encode_RC3H1_2	5	2703	GCF_000882815.3	Flaviviridae	IV	Zika virus	-	RC3H1
NC_012532.1	NC_012532.1	2770	encode_RC3H1_2	5	2775	GCF_000882815.3	Flaviviridae	IV	Zika virus	-	RC3H1
NC_012532.1	NC_012532.1	3364	encode_RC3H1_2	5	3369	GCF_000882815.3	Flaviviridae	IV	Zika virus	-	RC3H1
NC_012532.1	NC_012532.1	3853	encode_RC3H1_2	5	3858	GCF_000882815.3	Flaviviridae	IV	Zika virus	-	RC3H1
NC_012532.1	NC_012532.1	4681	encode_RC3H1_2	5	4686	GCF_000882815.3	Flaviviridae	IV	Zika virus	-	RC3H1
NC_012532.1	NC_012532.1	4921	encode_RC3H1_2	5	4926	GCF_000882815.3	Flaviviridae	IV	Zika virus	-	RC3H1
NC_012532.1	NC_012532.1	7765	encode_RC3H1_2	5	7770	GCF_000882815.3	Flaviviridae	IV	Zika virus	-	RC3H1
NC_012532.1	NC_012532.1	8425	encode_RC3H1_2	5	8430	GCF_000882815.3	Flaviviridae	IV	Zika virus	-	RC3H1
NC_012532.1	NC_012532.1	8625	encode_RC3H1_2	5	8630	GCF_000882815.3	Flaviviridae	IV	Zika virus	-	RC3H1
NC_012532.1	NC_012532.1	8662	encode_RC3H1_2	5	8667	GCF_000882815.3	Flaviviridae	IV	Zika virus	-	RC3H1
NC_012532.1	NC_012532.1	9372	encode_RC3H1_2	5	9377	GCF_000882815.3	Flaviviridae	IV	Zika virus	-	RC3H1
NC_012532.1	NC_012532.1	9688	encode_RC3H1_2	5	9693	GCF_000882815.3	Flaviviridae	IV	Zika virus	-	RC3H1
NC_012735.1	NC_012735.1	534	encode_RC3H1_2	5	539	GCF_000883915.1	Flaviviridae	IV	Wesselsbron virus strain SAH177	+	RC3H1
NC_012735.1	NC_012735.1	690	encode_RC3H1_2	5	695	GCF_000883915.1	Flaviviridae	IV	Wesselsbron virus strain SAH177	+	RC3H1
NC_012735.1	NC_012735.1	855	encode_RC3H1_2	5	860	GCF_000883915.1	Flaviviridae	IV	Wesselsbron virus strain SAH177	+	RC3H1
NC_012735.1	NC_012735.1	1137	encode_RC3H1_2	5	1142	GCF_000883915.1	Flaviviridae	IV	Wesselsbron virus strain SAH177	+	RC3H1
NC_012735.1	NC_012735.1	1184	encode_RC3H1_2	5	1189	GCF_000883915.1	Flaviviridae	IV	Wesselsbron virus strain SAH177	+	RC3H1
NC_012735.1	NC_012735.1	1479	encode_RC3H1_2	5	1484	GCF_000883915.1	Flaviviridae	IV	Wesselsbron virus strain SAH177	+	RC3H1
NC_012735.1	NC_012735.1	1679	encode_RC3H1_2	5	1684	GCF_000883915.1	Flaviviridae	IV	Wesselsbron virus strain SAH177	+	RC3H1
NC_012735.1	NC_012735.1	2587	encode_RC3H1_2	5	2592	GCF_000883915.1	Flaviviridae	IV	Wesselsbron virus strain SAH177	+	RC3H1
NC_012735.1	NC_012735.1	6018	encode_RC3H1_2	5	6023	GCF_000883915.1	Flaviviridae	IV	Wesselsbron virus strain SAH177	+	RC3H1
NC_012735.1	NC_012735.1	6807	encode_RC3H1_2	5	6812	GCF_000883915.1	Flaviviridae	IV	Wesselsbron virus strain SAH177	+	RC3H1
NC_012735.1	NC_012735.1	7560	encode_RC3H1_2	5	7565	GCF_000883915.1	Flaviviridae	IV	Wesselsbron virus strain SAH177	+	RC3H1
NC_012735.1	NC_012735.1	8545	encode_RC3H1_2	5	8550	GCF_000883915.1	Flaviviridae	IV	Wesselsbron virus strain SAH177	+	RC3H1
NC_012735.1	NC_012735.1	10280	encode_RC3H1_2	5	10285	GCF_000883915.1	Flaviviridae	IV	Wesselsbron virus strain SAH177	+	RC3H1
NC_012735.1	NC_012735.1	116	encode_RC3H1_2	5	121	GCF_000883915.1	Flaviviridae	IV	Wesselsbron virus strain SAH177	-	RC3H1
NC_012735.1	NC_012735.1	581	encode_RC3H1_2	5	586	GCF_000883915.1	Flaviviridae	IV	Wesselsbron virus strain SAH177	-	RC3H1
NC_012735.1	NC_012735.1	981	encode_RC3H1_2	5	986	GCF_000883915.1	Flaviviridae	IV	Wesselsbron virus strain SAH177	-	RC3H1
NC_012735.1	NC_012735.1	2379	encode_RC3H1_2	5	2384	GCF_000883915.1	Flaviviridae	IV	Wesselsbron virus strain SAH177	-	RC3H1
NC_012735.1	NC_012735.1	2439	encode_RC3H1_2	5	2444	GCF_000883915.1	Flaviviridae	IV	Wesselsbron virus strain SAH177	-	RC3H1
NC_012735.1	NC_012735.1	2757	encode_RC3H1_2	5	2762	GCF_000883915.1	Flaviviridae	IV	Wesselsbron virus strain SAH177	-	RC3H1
NC_012735.1	NC_012735.1	6684	encode_RC3H1_2	5	6689	GCF_000883915.1	Flaviviridae	IV	Wesselsbron virus strain SAH177	-	RC3H1
NC_012735.1	NC_012735.1	9711	encode_RC3H1_2	5	9716	GCF_000883915.1	Flaviviridae	IV	Wesselsbron virus strain SAH177	-	RC3H1
NC_013443.1	NC_013443.1	40	encode_RC3H1_2	5	45	GCF_000884395.1	Astroviridae	IV	HMO Astrovirus A	+	RC3H1
NC_013443.1	NC_013443.1	77	encode_RC3H1_2	5	82	GCF_000884395.1	Astroviridae	IV	HMO Astrovirus A	+	RC3H1
NC_013443.1	NC_013443.1	1448	encode_RC3H1_2	5	1453	GCF_000884395.1	Astroviridae	IV	HMO Astrovirus A	+	RC3H1
NC_013443.1	NC_013443.1	2011	encode_RC3H1_2	5	2016	GCF_000884395.1	Astroviridae	IV	HMO Astrovirus A	+	RC3H1
NC_013443.1	NC_013443.1	2902	encode_RC3H1_2	5	2907	GCF_000884395.1	Astroviridae	IV	HMO Astrovirus A	+	RC3H1
NC_013443.1	NC_013443.1	3657	encode_RC3H1_2	5	3662	GCF_000884395.1	Astroviridae	IV	HMO Astrovirus A	+	RC3H1
NC_013443.1	NC_013443.1	5282	encode_RC3H1_2	5	5287	GCF_000884395.1	Astroviridae	IV	HMO Astrovirus A	+	RC3H1
NC_013443.1	NC_013443.1	5617	encode_RC3H1_2	5	5622	GCF_000884395.1	Astroviridae	IV	HMO Astrovirus A	+	RC3H1
NC_013443.1	NC_013443.1	6350	encode_RC3H1_2	5	6355	GCF_000884395.1	Astroviridae	IV	HMO Astrovirus A	+	RC3H1
NC_013443.1	NC_013443.1	491	encode_RC3H1_2	5	496	GCF_000884395.1	Astroviridae	IV	HMO Astrovirus A	-	RC3H1
NC_013443.1	NC_013443.1	5687	encode_RC3H1_2	5	5692	GCF_000884395.1	Astroviridae	IV	HMO Astrovirus A	-	RC3H1
NC_013443.1	NC_013443.1	5795	encode_RC3H1_2	5	5800	GCF_000884395.1	Astroviridae	IV	HMO Astrovirus A	-	RC3H1
NC_013443.1	NC_013443.1	5984	encode_RC3H1_2	5	5989	GCF_000884395.1	Astroviridae	IV	HMO Astrovirus A	-	RC3H1
NC_012801.1	NC_012801.1	173	encode_RC3H1_2	5	178	GCF_000884955.1	Picornaviridae	IV	Human cosavirus B1	+	RC3H1
NC_012801.1	NC_012801.1	1183	encode_RC3H1_2	5	1188	GCF_000884955.1	Picornaviridae	IV	Human cosavirus B1	+	RC3H1
NC_012801.1	NC_012801.1	3220	encode_RC3H1_2	5	3225	GCF_000884955.1	Picornaviridae	IV	Human cosavirus B1	+	RC3H1
NC_012801.1	NC_012801.1	3783	encode_RC3H1_2	5	3788	GCF_000884955.1	Picornaviridae	IV	Human cosavirus B1	+	RC3H1
NC_012801.1	NC_012801.1	4043	encode_RC3H1_2	5	4048	GCF_000884955.1	Picornaviridae	IV	Human cosavirus B1	+	RC3H1
NC_012801.1	NC_012801.1	4108	encode_RC3H1_2	5	4113	GCF_000884955.1	Picornaviridae	IV	Human cosavirus B1	+	RC3H1
NC_012801.1	NC_012801.1	5130	encode_RC3H1_2	5	5135	GCF_000884955.1	Picornaviridae	IV	Human cosavirus B1	+	RC3H1
NC_012801.1	NC_012801.1	7027	encode_RC3H1_2	5	7032	GCF_000884955.1	Picornaviridae	IV	Human cosavirus B1	+	RC3H1
NC_012801.1	NC_012801.1	935	encode_RC3H1_2	5	940	GCF_000884955.1	Picornaviridae	IV	Human cosavirus B1	-	RC3H1
NC_012801.1	NC_012801.1	4669	encode_RC3H1_2	5	4674	GCF_000884955.1	Picornaviridae	IV	Human cosavirus B1	-	RC3H1
NC_012800.1	NC_012800.1	304	encode_RC3H1_2	5	309	GCF_000885595.1	Picornaviridae	IV	Cosavirus A strain HCoSV-A1 polyprotein gene	+	RC3H1
NC_012800.1	NC_012800.1	2984	encode_RC3H1_2	5	2989	GCF_000885595.1	Picornaviridae	IV	Cosavirus A strain HCoSV-A1 polyprotein gene	+	RC3H1
NC_012800.1	NC_012800.1	4777	encode_RC3H1_2	5	4782	GCF_000885595.1	Picornaviridae	IV	Cosavirus A strain HCoSV-A1 polyprotein gene	+	RC3H1
NC_012800.1	NC_012800.1	5164	encode_RC3H1_2	5	5169	GCF_000885595.1	Picornaviridae	IV	Cosavirus A strain HCoSV-A1 polyprotein gene	+	RC3H1
NC_012800.1	NC_012800.1	5890	encode_RC3H1_2	5	5895	GCF_000885595.1	Picornaviridae	IV	Cosavirus A strain HCoSV-A1 polyprotein gene	+	RC3H1
NC_012800.1	NC_012800.1	7145	encode_RC3H1_2	5	7150	GCF_000885595.1	Picornaviridae	IV	Cosavirus A strain HCoSV-A1 polyprotein gene	+	RC3H1
NC_012800.1	NC_012800.1	5737	encode_RC3H1_2	5	5742	GCF_000885595.1	Picornaviridae	IV	Cosavirus A strain HCoSV-A1 polyprotein gene	-	RC3H1
NC_013060.1	NC_013060.1	73	encode_RC3H1_2	5	78	GCF_000885815.1	Astroviridae	IV	Astrovirus VA1	+	RC3H1
NC_013060.1	NC_013060.1	82	encode_RC3H1_2	5	87	GCF_000885815.1	Astroviridae	IV	Astrovirus VA1	+	RC3H1
NC_013060.1	NC_013060.1	202	encode_RC3H1_2	5	207	GCF_000885815.1	Astroviridae	IV	Astrovirus VA1	+	RC3H1
NC_013060.1	NC_013060.1	274	encode_RC3H1_2	5	279	GCF_000885815.1	Astroviridae	IV	Astrovirus VA1	+	RC3H1
NC_013060.1	NC_013060.1	1041	encode_RC3H1_2	5	1046	GCF_000885815.1	Astroviridae	IV	Astrovirus VA1	+	RC3H1
NC_013060.1	NC_013060.1	2410	encode_RC3H1_2	5	2415	GCF_000885815.1	Astroviridae	IV	Astrovirus VA1	+	RC3H1
NC_013060.1	NC_013060.1	3647	encode_RC3H1_2	5	3652	GCF_000885815.1	Astroviridae	IV	Astrovirus VA1	+	RC3H1
NC_013060.1	NC_013060.1	3762	encode_RC3H1_2	5	3767	GCF_000885815.1	Astroviridae	IV	Astrovirus VA1	+	RC3H1
NC_013060.1	NC_013060.1	4023	encode_RC3H1_2	5	4028	GCF_000885815.1	Astroviridae	IV	Astrovirus VA1	+	RC3H1
NC_013060.1	NC_013060.1	6391	encode_RC3H1_2	5	6396	GCF_000885815.1	Astroviridae	IV	Astrovirus VA1	+	RC3H1
NC_013060.1	NC_013060.1	5140	encode_RC3H1_2	5	5145	GCF_000885815.1	Astroviridae	IV	Astrovirus VA1	-	RC3H1
NC_012798.1	NC_012798.1	949	encode_RC3H1_2	5	954	GCF_000886455.1	Picornaviridae	IV	Human cosavirus E1	+	RC3H1
NC_012798.1	NC_012798.1	971	encode_RC3H1_2	5	976	GCF_000886455.1	Picornaviridae	IV	Human cosavirus E1	+	RC3H1
NC_012798.1	NC_012798.1	1406	encode_RC3H1_2	5	1411	GCF_000886455.1	Picornaviridae	IV	Human cosavirus E1	+	RC3H1
NC_012798.1	NC_012798.1	2143	encode_RC3H1_2	5	2148	GCF_000886455.1	Picornaviridae	IV	Human cosavirus E1	+	RC3H1
NC_012798.1	NC_012798.1	3736	encode_RC3H1_2	5	3741	GCF_000886455.1	Picornaviridae	IV	Human cosavirus E1	+	RC3H1
NC_012798.1	NC_012798.1	5756	encode_RC3H1_2	5	5761	GCF_000886455.1	Picornaviridae	IV	Human cosavirus E1	+	RC3H1
NC_012798.1	NC_012798.1	5933	encode_RC3H1_2	5	5938	GCF_000886455.1	Picornaviridae	IV	Human cosavirus E1	+	RC3H1
NC_012798.1	NC_012798.1	6298	encode_RC3H1_2	5	6303	GCF_000886455.1	Picornaviridae	IV	Human cosavirus E1	+	RC3H1
NC_012802.1	NC_012802.1	1696	encode_RC3H1_2	5	1701	GCF_000886475.1	Picornaviridae	IV	Human cosavirus D1	+	RC3H1
NC_012802.1	NC_012802.1	2740	encode_RC3H1_2	5	2745	GCF_000886475.1	Picornaviridae	IV	Human cosavirus D1	+	RC3H1
NC_012802.1	NC_012802.1	6581	encode_RC3H1_2	5	6586	GCF_000886475.1	Picornaviridae	IV	Human cosavirus D1	+	RC3H1
NC_012802.1	NC_012802.1	6946	encode_RC3H1_2	5	6951	GCF_000886475.1	Picornaviridae	IV	Human cosavirus D1	+	RC3H1
NC_012802.1	NC_012802.1	7031	encode_RC3H1_2	5	7036	GCF_000886475.1	Picornaviridae	IV	Human cosavirus D1	+	RC3H1
NC_012802.1	NC_012802.1	4451	encode_RC3H1_2	5	4456	GCF_000886475.1	Picornaviridae	IV	Human cosavirus D1	-	RC3H1
NC_012802.1	NC_012802.1	5312	encode_RC3H1_2	5	5317	GCF_000886475.1	Picornaviridae	IV	Human cosavirus D1	-	RC3H1
NC_012802.1	NC_012802.1	5651	encode_RC3H1_2	5	5656	GCF_000886475.1	Picornaviridae	IV	Human cosavirus D1	-	RC3H1
NC_012957.1	NC_012957.1	2115	encode_RC3H1_2	5	2120	GCF_000886535.1	Picornaviridae	IV	Salivirus NG-J1	+	RC3H1
NC_012957.1	NC_012957.1	2232	encode_RC3H1_2	5	2237	GCF_000886535.1	Picornaviridae	IV	Salivirus NG-J1	+	RC3H1
NC_012957.1	NC_012957.1	3102	encode_RC3H1_2	5	3107	GCF_000886535.1	Picornaviridae	IV	Salivirus NG-J1	+	RC3H1
NC_012957.1	NC_012957.1	3174	encode_RC3H1_2	5	3179	GCF_000886535.1	Picornaviridae	IV	Salivirus NG-J1	+	RC3H1
NC_012957.1	NC_012957.1	3402	encode_RC3H1_2	5	3407	GCF_000886535.1	Picornaviridae	IV	Salivirus NG-J1	+	RC3H1
NC_012957.1	NC_012957.1	5345	encode_RC3H1_2	5	5350	GCF_000886535.1	Picornaviridae	IV	Salivirus NG-J1	+	RC3H1
NC_012957.1	NC_012957.1	5903	encode_RC3H1_2	5	5908	GCF_000886535.1	Picornaviridae	IV	Salivirus NG-J1	+	RC3H1
NC_012957.1	NC_012957.1	7233	encode_RC3H1_2	5	7238	GCF_000886535.1	Picornaviridae	IV	Salivirus NG-J1	+	RC3H1
NC_015843.2	NC_015843.2	92	encode_RC3H1_2	5	97	GCF_000894755.1	Flaviviridae	IV	Tembusu virus flavivirus polyprotein (flavivirus polyprotein gene) gene	+	RC3H1
NC_015843.2	NC_015843.2	1134	encode_RC3H1_2	5	1139	GCF_000894755.1	Flaviviridae	IV	Tembusu virus flavivirus polyprotein (flavivirus polyprotein gene) gene	+	RC3H1
NC_015843.2	NC_015843.2	1557	encode_RC3H1_2	5	1562	GCF_000894755.1	Flaviviridae	IV	Tembusu virus flavivirus polyprotein (flavivirus polyprotein gene) gene	+	RC3H1
NC_015843.2	NC_015843.2	2399	encode_RC3H1_2	5	2404	GCF_000894755.1	Flaviviridae	IV	Tembusu virus flavivirus polyprotein (flavivirus polyprotein gene) gene	+	RC3H1
NC_015843.2	NC_015843.2	3536	encode_RC3H1_2	5	3541	GCF_000894755.1	Flaviviridae	IV	Tembusu virus flavivirus polyprotein (flavivirus polyprotein gene) gene	+	RC3H1
NC_015843.2	NC_015843.2	4821	encode_RC3H1_2	5	4826	GCF_000894755.1	Flaviviridae	IV	Tembusu virus flavivirus polyprotein (flavivirus polyprotein gene) gene	+	RC3H1
NC_015843.2	NC_015843.2	5034	encode_RC3H1_2	5	5039	GCF_000894755.1	Flaviviridae	IV	Tembusu virus flavivirus polyprotein (flavivirus polyprotein gene) gene	+	RC3H1
NC_015843.2	NC_015843.2	6695	encode_RC3H1_2	5	6700	GCF_000894755.1	Flaviviridae	IV	Tembusu virus flavivirus polyprotein (flavivirus polyprotein gene) gene	+	RC3H1
NC_015843.2	NC_015843.2	7562	encode_RC3H1_2	5	7567	GCF_000894755.1	Flaviviridae	IV	Tembusu virus flavivirus polyprotein (flavivirus polyprotein gene) gene	+	RC3H1
NC_015843.2	NC_015843.2	8007	encode_RC3H1_2	5	8012	GCF_000894755.1	Flaviviridae	IV	Tembusu virus flavivirus polyprotein (flavivirus polyprotein gene) gene	+	RC3H1
NC_015843.2	NC_015843.2	10302	encode_RC3H1_2	5	10307	GCF_000894755.1	Flaviviridae	IV	Tembusu virus flavivirus polyprotein (flavivirus polyprotein gene) gene	+	RC3H1
NC_015843.2	NC_015843.2	2129	encode_RC3H1_2	5	2134	GCF_000894755.1	Flaviviridae	IV	Tembusu virus flavivirus polyprotein (flavivirus polyprotein gene) gene	-	RC3H1
NC_015843.2	NC_015843.2	2894	encode_RC3H1_2	5	2899	GCF_000894755.1	Flaviviridae	IV	Tembusu virus flavivirus polyprotein (flavivirus polyprotein gene) gene	-	RC3H1
NC_015843.2	NC_015843.2	3638	encode_RC3H1_2	5	3643	GCF_000894755.1	Flaviviridae	IV	Tembusu virus flavivirus polyprotein (flavivirus polyprotein gene) gene	-	RC3H1
NC_015843.2	NC_015843.2	5129	encode_RC3H1_2	5	5134	GCF_000894755.1	Flaviviridae	IV	Tembusu virus flavivirus polyprotein (flavivirus polyprotein gene) gene	-	RC3H1
NC_015843.2	NC_015843.2	8839	encode_RC3H1_2	5	8844	GCF_000894755.1	Flaviviridae	IV	Tembusu virus flavivirus polyprotein (flavivirus polyprotein gene) gene	-	RC3H1
NC_015843.2	NC_015843.2	9911	encode_RC3H1_2	5	9916	GCF_000894755.1	Flaviviridae	IV	Tembusu virus flavivirus polyprotein (flavivirus polyprotein gene) gene	-	RC3H1
NC_015843.2	NC_015843.2	10112	encode_RC3H1_2	5	10117	GCF_000894755.1	Flaviviridae	IV	Tembusu virus flavivirus polyprotein (flavivirus polyprotein gene) gene	-	RC3H1
NC_015843.2	NC_015843.2	10340	encode_RC3H1_2	5	10345	GCF_000894755.1	Flaviviridae	IV	Tembusu virus flavivirus polyprotein (flavivirus polyprotein gene) gene	-	RC3H1
NC_016155.1	NC_016155.1	183	encode_RC3H1_2	5	188	GCF_000895575.1	Astroviridae	IV	Astrovirus MLB2	+	RC3H1
NC_016155.1	NC_016155.1	855	encode_RC3H1_2	5	860	GCF_000895575.1	Astroviridae	IV	Astrovirus MLB2	+	RC3H1
NC_016155.1	NC_016155.1	2808	encode_RC3H1_2	5	2813	GCF_000895575.1	Astroviridae	IV	Astrovirus MLB2	+	RC3H1
NC_016155.1	NC_016155.1	3096	encode_RC3H1_2	5	3101	GCF_000895575.1	Astroviridae	IV	Astrovirus MLB2	+	RC3H1
NC_016155.1	NC_016155.1	5235	encode_RC3H1_2	5	5240	GCF_000895575.1	Astroviridae	IV	Astrovirus MLB2	+	RC3H1
NC_016155.1	NC_016155.1	5376	encode_RC3H1_2	5	5381	GCF_000895575.1	Astroviridae	IV	Astrovirus MLB2	+	RC3H1
NC_016155.1	NC_016155.1	5604	encode_RC3H1_2	5	5609	GCF_000895575.1	Astroviridae	IV	Astrovirus MLB2	+	RC3H1
NC_016155.1	NC_016155.1	5635	encode_RC3H1_2	5	5640	GCF_000895575.1	Astroviridae	IV	Astrovirus MLB2	+	RC3H1
NC_016155.1	NC_016155.1	6007	encode_RC3H1_2	5	6012	GCF_000895575.1	Astroviridae	IV	Astrovirus MLB2	+	RC3H1
NC_016155.1	NC_016155.1	257	encode_RC3H1_2	5	262	GCF_000895575.1	Astroviridae	IV	Astrovirus MLB2	-	RC3H1
NC_016155.1	NC_016155.1	320	encode_RC3H1_2	5	325	GCF_000895575.1	Astroviridae	IV	Astrovirus MLB2	-	RC3H1
NC_016155.1	NC_016155.1	4252	encode_RC3H1_2	5	4257	GCF_000895575.1	Astroviridae	IV	Astrovirus MLB2	-	RC3H1
NC_016155.1	NC_016155.1	5456	encode_RC3H1_2	5	5461	GCF_000895575.1	Astroviridae	IV	Astrovirus MLB2	-	RC3H1
NC_019027.1	NC_019027.1	276	encode_RC3H1_2	5	281	GCF_000897955.1	Astroviridae	IV	Astrovirus VA4 isolate VA4/human/Nepal/s5363	+	RC3H1
NC_019027.1	NC_019027.1	1019	encode_RC3H1_2	5	1024	GCF_000897955.1	Astroviridae	IV	Astrovirus VA4 isolate VA4/human/Nepal/s5363	+	RC3H1
NC_019027.1	NC_019027.1	3649	encode_RC3H1_2	5	3654	GCF_000897955.1	Astroviridae	IV	Astrovirus VA4 isolate VA4/human/Nepal/s5363	+	RC3H1
NC_019027.1	NC_019027.1	6096	encode_RC3H1_2	5	6101	GCF_000897955.1	Astroviridae	IV	Astrovirus VA4 isolate VA4/human/Nepal/s5363	+	RC3H1
NC_019027.1	NC_019027.1	6142	encode_RC3H1_2	5	6147	GCF_000897955.1	Astroviridae	IV	Astrovirus VA4 isolate VA4/human/Nepal/s5363	+	RC3H1
NC_019027.1	NC_019027.1	435	encode_RC3H1_2	5	440	GCF_000897955.1	Astroviridae	IV	Astrovirus VA4 isolate VA4/human/Nepal/s5363	-	RC3H1
NC_019027.1	NC_019027.1	798	encode_RC3H1_2	5	803	GCF_000897955.1	Astroviridae	IV	Astrovirus VA4 isolate VA4/human/Nepal/s5363	-	RC3H1
NC_019027.1	NC_019027.1	2940	encode_RC3H1_2	5	2945	GCF_000897955.1	Astroviridae	IV	Astrovirus VA4 isolate VA4/human/Nepal/s5363	-	RC3H1
NC_019027.1	NC_019027.1	5067	encode_RC3H1_2	5	5072	GCF_000897955.1	Astroviridae	IV	Astrovirus VA4 isolate VA4/human/Nepal/s5363	-	RC3H1
NC_019028.1	NC_019028.1	18	encode_RC3H1_2	5	23	GCF_000899535.1	Astroviridae	IV	Astrovirus MLB3 isolate MLB3/human/Vellore/26564/2004	+	RC3H1
NC_019028.1	NC_019028.1	136	encode_RC3H1_2	5	141	GCF_000899535.1	Astroviridae	IV	Astrovirus MLB3 isolate MLB3/human/Vellore/26564/2004	+	RC3H1
NC_019028.1	NC_019028.1	1199	encode_RC3H1_2	5	1204	GCF_000899535.1	Astroviridae	IV	Astrovirus MLB3 isolate MLB3/human/Vellore/26564/2004	+	RC3H1
NC_019028.1	NC_019028.1	2990	encode_RC3H1_2	5	2995	GCF_000899535.1	Astroviridae	IV	Astrovirus MLB3 isolate MLB3/human/Vellore/26564/2004	+	RC3H1
NC_019028.1	NC_019028.1	5179	encode_RC3H1_2	5	5184	GCF_000899535.1	Astroviridae	IV	Astrovirus MLB3 isolate MLB3/human/Vellore/26564/2004	+	RC3H1
NC_019028.1	NC_019028.1	5709	encode_RC3H1_2	5	5714	GCF_000899535.1	Astroviridae	IV	Astrovirus MLB3 isolate MLB3/human/Vellore/26564/2004	+	RC3H1
NC_019028.1	NC_019028.1	2878	encode_RC3H1_2	5	2883	GCF_000899535.1	Astroviridae	IV	Astrovirus MLB3 isolate MLB3/human/Vellore/26564/2004	-	RC3H1
NC_019028.1	NC_019028.1	3164	encode_RC3H1_2	5	3169	GCF_000899535.1	Astroviridae	IV	Astrovirus MLB3 isolate MLB3/human/Vellore/26564/2004	-	RC3H1
NC_019028.1	NC_019028.1	4257	encode_RC3H1_2	5	4262	GCF_000899535.1	Astroviridae	IV	Astrovirus MLB3 isolate MLB3/human/Vellore/26564/2004	-	RC3H1
NC_019028.1	NC_019028.1	4363	encode_RC3H1_2	5	4368	GCF_000899535.1	Astroviridae	IV	Astrovirus MLB3 isolate MLB3/human/Vellore/26564/2004	-	RC3H1
NC_019028.1	NC_019028.1	4843	encode_RC3H1_2	5	4848	GCF_000899535.1	Astroviridae	IV	Astrovirus MLB3 isolate MLB3/human/Vellore/26564/2004	-	RC3H1
NC_019026.1	NC_019026.1	272	encode_RC3H1_2	5	277	GCF_000901475.1	Astroviridae	IV	Astrovirus VA3 isolate VA3/human/Vellore/28054/2005	+	RC3H1
NC_019026.1	NC_019026.1	523	encode_RC3H1_2	5	528	GCF_000901475.1	Astroviridae	IV	Astrovirus VA3 isolate VA3/human/Vellore/28054/2005	+	RC3H1
NC_019026.1	NC_019026.1	1036	encode_RC3H1_2	5	1041	GCF_000901475.1	Astroviridae	IV	Astrovirus VA3 isolate VA3/human/Vellore/28054/2005	+	RC3H1
NC_019026.1	NC_019026.1	1041	encode_RC3H1_2	5	1046	GCF_000901475.1	Astroviridae	IV	Astrovirus VA3 isolate VA3/human/Vellore/28054/2005	+	RC3H1
NC_019026.1	NC_019026.1	1703	encode_RC3H1_2	5	1708	GCF_000901475.1	Astroviridae	IV	Astrovirus VA3 isolate VA3/human/Vellore/28054/2005	+	RC3H1
NC_019026.1	NC_019026.1	2231	encode_RC3H1_2	5	2236	GCF_000901475.1	Astroviridae	IV	Astrovirus VA3 isolate VA3/human/Vellore/28054/2005	+	RC3H1
NC_019026.1	NC_019026.1	3550	encode_RC3H1_2	5	3555	GCF_000901475.1	Astroviridae	IV	Astrovirus VA3 isolate VA3/human/Vellore/28054/2005	+	RC3H1
NC_019026.1	NC_019026.1	3668	encode_RC3H1_2	5	3673	GCF_000901475.1	Astroviridae	IV	Astrovirus VA3 isolate VA3/human/Vellore/28054/2005	+	RC3H1
NC_019026.1	NC_019026.1	3814	encode_RC3H1_2	5	3819	GCF_000901475.1	Astroviridae	IV	Astrovirus VA3 isolate VA3/human/Vellore/28054/2005	+	RC3H1
NC_019026.1	NC_019026.1	3946	encode_RC3H1_2	5	3951	GCF_000901475.1	Astroviridae	IV	Astrovirus VA3 isolate VA3/human/Vellore/28054/2005	+	RC3H1
NC_019026.1	NC_019026.1	4030	encode_RC3H1_2	5	4035	GCF_000901475.1	Astroviridae	IV	Astrovirus VA3 isolate VA3/human/Vellore/28054/2005	+	RC3H1
NC_019026.1	NC_019026.1	5081	encode_RC3H1_2	5	5086	GCF_000901475.1	Astroviridae	IV	Astrovirus VA3 isolate VA3/human/Vellore/28054/2005	+	RC3H1
NC_019026.1	NC_019026.1	5261	encode_RC3H1_2	5	5266	GCF_000901475.1	Astroviridae	IV	Astrovirus VA3 isolate VA3/human/Vellore/28054/2005	+	RC3H1
NC_019026.1	NC_019026.1	5456	encode_RC3H1_2	5	5461	GCF_000901475.1	Astroviridae	IV	Astrovirus VA3 isolate VA3/human/Vellore/28054/2005	+	RC3H1
NC_019026.1	NC_019026.1	5765	encode_RC3H1_2	5	5770	GCF_000901475.1	Astroviridae	IV	Astrovirus VA3 isolate VA3/human/Vellore/28054/2005	+	RC3H1
NC_019026.1	NC_019026.1	6386	encode_RC3H1_2	5	6391	GCF_000901475.1	Astroviridae	IV	Astrovirus VA3 isolate VA3/human/Vellore/28054/2005	+	RC3H1
NC_019026.1	NC_019026.1	964	encode_RC3H1_2	5	969	GCF_000901475.1	Astroviridae	IV	Astrovirus VA3 isolate VA3/human/Vellore/28054/2005	-	RC3H1
NC_019026.1	NC_019026.1	4954	encode_RC3H1_2	5	4959	GCF_000901475.1	Astroviridae	IV	Astrovirus VA3 isolate VA3/human/Vellore/28054/2005	-	RC3H1
NC_019026.1	NC_019026.1	5329	encode_RC3H1_2	5	5334	GCF_000901475.1	Astroviridae	IV	Astrovirus VA3 isolate VA3/human/Vellore/28054/2005	-	RC3H1
NC_019026.1	NC_019026.1	6199	encode_RC3H1_2	5	6204	GCF_000901475.1	Astroviridae	IV	Astrovirus VA3 isolate VA3/human/Vellore/28054/2005	-	RC3H1
NC_023812.1	NC_023812.1	432	encode_RC3H1_2	5	437	GCF_000917835.1	Togaviridae	IV	Madariaga virus strain MADV/Cebus apella/BRA/BEAN5122/1956	+	RC3H1
NC_023812.1	NC_023812.1	1168	encode_RC3H1_2	5	1173	GCF_000917835.1	Togaviridae	IV	Madariaga virus strain MADV/Cebus apella/BRA/BEAN5122/1956	+	RC3H1
NC_023812.1	NC_023812.1	2612	encode_RC3H1_2	5	2617	GCF_000917835.1	Togaviridae	IV	Madariaga virus strain MADV/Cebus apella/BRA/BEAN5122/1956	+	RC3H1
NC_023812.1	NC_023812.1	2843	encode_RC3H1_2	5	2848	GCF_000917835.1	Togaviridae	IV	Madariaga virus strain MADV/Cebus apella/BRA/BEAN5122/1956	+	RC3H1
NC_023812.1	NC_023812.1	6790	encode_RC3H1_2	5	6795	GCF_000917835.1	Togaviridae	IV	Madariaga virus strain MADV/Cebus apella/BRA/BEAN5122/1956	+	RC3H1
NC_023812.1	NC_023812.1	6916	encode_RC3H1_2	5	6921	GCF_000917835.1	Togaviridae	IV	Madariaga virus strain MADV/Cebus apella/BRA/BEAN5122/1956	+	RC3H1
NC_023812.1	NC_023812.1	7571	encode_RC3H1_2	5	7576	GCF_000917835.1	Togaviridae	IV	Madariaga virus strain MADV/Cebus apella/BRA/BEAN5122/1956	+	RC3H1
NC_023812.1	NC_023812.1	7911	encode_RC3H1_2	5	7916	GCF_000917835.1	Togaviridae	IV	Madariaga virus strain MADV/Cebus apella/BRA/BEAN5122/1956	+	RC3H1
NC_023812.1	NC_023812.1	8013	encode_RC3H1_2	5	8018	GCF_000917835.1	Togaviridae	IV	Madariaga virus strain MADV/Cebus apella/BRA/BEAN5122/1956	+	RC3H1
NC_023812.1	NC_023812.1	8442	encode_RC3H1_2	5	8447	GCF_000917835.1	Togaviridae	IV	Madariaga virus strain MADV/Cebus apella/BRA/BEAN5122/1956	+	RC3H1
NC_023812.1	NC_023812.1	9745	encode_RC3H1_2	5	9750	GCF_000917835.1	Togaviridae	IV	Madariaga virus strain MADV/Cebus apella/BRA/BEAN5122/1956	+	RC3H1
NC_023812.1	NC_023812.1	9889	encode_RC3H1_2	5	9894	GCF_000917835.1	Togaviridae	IV	Madariaga virus strain MADV/Cebus apella/BRA/BEAN5122/1956	+	RC3H1
NC_023812.1	NC_023812.1	10011	encode_RC3H1_2	5	10016	GCF_000917835.1	Togaviridae	IV	Madariaga virus strain MADV/Cebus apella/BRA/BEAN5122/1956	+	RC3H1
NC_023812.1	NC_023812.1	3063	encode_RC3H1_2	5	3068	GCF_000917835.1	Togaviridae	IV	Madariaga virus strain MADV/Cebus apella/BRA/BEAN5122/1956	-	RC3H1
NC_023812.1	NC_023812.1	4912	encode_RC3H1_2	5	4917	GCF_000917835.1	Togaviridae	IV	Madariaga virus strain MADV/Cebus apella/BRA/BEAN5122/1956	-	RC3H1
NC_023812.1	NC_023812.1	5001	encode_RC3H1_2	5	5006	GCF_000917835.1	Togaviridae	IV	Madariaga virus strain MADV/Cebus apella/BRA/BEAN5122/1956	-	RC3H1
NC_023812.1	NC_023812.1	5454	encode_RC3H1_2	5	5459	GCF_000917835.1	Togaviridae	IV	Madariaga virus strain MADV/Cebus apella/BRA/BEAN5122/1956	-	RC3H1
NC_023812.1	NC_023812.1	10009	encode_RC3H1_2	5	10014	GCF_000917835.1	Togaviridae	IV	Madariaga virus strain MADV/Cebus apella/BRA/BEAN5122/1956	-	RC3H1
NC_023812.1	NC_023812.1	11298	encode_RC3H1_2	5	11303	GCF_000917835.1	Togaviridae	IV	Madariaga virus strain MADV/Cebus apella/BRA/BEAN5122/1956	-	RC3H1
NC_024070.1	NC_024070.1	313	encode_RC3H1_2	5	318	GCF_000918175.1	Picornaviridae	IV	Rosavirus 2 strain GA7403	+	RC3H1
NC_024070.1	NC_024070.1	2197	encode_RC3H1_2	5	2202	GCF_000918175.1	Picornaviridae	IV	Rosavirus 2 strain GA7403	+	RC3H1
NC_024070.1	NC_024070.1	2585	encode_RC3H1_2	5	2590	GCF_000918175.1	Picornaviridae	IV	Rosavirus 2 strain GA7403	+	RC3H1
NC_024070.1	NC_024070.1	2620	encode_RC3H1_2	5	2625	GCF_000918175.1	Picornaviridae	IV	Rosavirus 2 strain GA7403	+	RC3H1
NC_024070.1	NC_024070.1	4697	encode_RC3H1_2	5	4702	GCF_000918175.1	Picornaviridae	IV	Rosavirus 2 strain GA7403	+	RC3H1
NC_024070.1	NC_024070.1	6221	encode_RC3H1_2	5	6226	GCF_000918175.1	Picornaviridae	IV	Rosavirus 2 strain GA7403	+	RC3H1
NC_024070.1	NC_024070.1	6728	encode_RC3H1_2	5	6733	GCF_000918175.1	Picornaviridae	IV	Rosavirus 2 strain GA7403	+	RC3H1
NC_024070.1	NC_024070.1	7469	encode_RC3H1_2	5	7474	GCF_000918175.1	Picornaviridae	IV	Rosavirus 2 strain GA7403	+	RC3H1
NC_024070.1	NC_024070.1	7481	encode_RC3H1_2	5	7486	GCF_000918175.1	Picornaviridae	IV	Rosavirus 2 strain GA7403	+	RC3H1
NC_024070.1	NC_024070.1	7629	encode_RC3H1_2	5	7634	GCF_000918175.1	Picornaviridae	IV	Rosavirus 2 strain GA7403	+	RC3H1
NC_024070.1	NC_024070.1	1340	encode_RC3H1_2	5	1345	GCF_000918175.1	Picornaviridae	IV	Rosavirus 2 strain GA7403	-	RC3H1
NC_024070.1	NC_024070.1	2387	encode_RC3H1_2	5	2392	GCF_000918175.1	Picornaviridae	IV	Rosavirus 2 strain GA7403	-	RC3H1
NC_024070.1	NC_024070.1	4430	encode_RC3H1_2	5	4435	GCF_000918175.1	Picornaviridae	IV	Rosavirus 2 strain GA7403	-	RC3H1
NC_024113.1	NC_024113.1	327	encode_RC3H1_2	5	332	GCF_000919875.1	Flaviviridae	IV	Jingmen Tick Virus isolate SY84 segment 1	+	RC3H1
NC_024113.1	NC_024113.1	334	encode_RC3H1_2	5	339	GCF_000919875.1	Flaviviridae	IV	Jingmen Tick Virus isolate SY84 segment 1	+	RC3H1
NC_024113.1	NC_024113.1	409	encode_RC3H1_2	5	414	GCF_000919875.1	Flaviviridae	IV	Jingmen Tick Virus isolate SY84 segment 1	+	RC3H1
NC_024113.1	NC_024113.1	548	encode_RC3H1_2	5	553	GCF_000919875.1	Flaviviridae	IV	Jingmen Tick Virus isolate SY84 segment 1	+	RC3H1
NC_024113.1	NC_024113.1	1693	encode_RC3H1_2	5	1698	GCF_000919875.1	Flaviviridae	IV	Jingmen Tick Virus isolate SY84 segment 1	+	RC3H1
NC_024113.1	NC_024113.1	2050	encode_RC3H1_2	5	2055	GCF_000919875.1	Flaviviridae	IV	Jingmen Tick Virus isolate SY84 segment 1	+	RC3H1
NC_024113.1	NC_024113.1	761	encode_RC3H1_2	5	766	GCF_000919875.1	Flaviviridae	IV	Jingmen Tick Virus isolate SY84 segment 1	-	RC3H1
NC_024113.1	NC_024113.1	1893	encode_RC3H1_2	5	1898	GCF_000919875.1	Flaviviridae	IV	Jingmen Tick Virus isolate SY84 segment 1	-	RC3H1
NC_024113.1	NC_024113.1	2094	encode_RC3H1_2	5	2099	GCF_000919875.1	Flaviviridae	IV	Jingmen Tick Virus isolate SY84 segment 1	-	RC3H1
NC_024113.1	NC_024113.1	2295	encode_RC3H1_2	5	2300	GCF_000919875.1	Flaviviridae	IV	Jingmen Tick Virus isolate SY84 segment 1	-	RC3H1
NC_024112.1	NC_024112.1	2611	encode_RC3H1_2	5	2616	GCF_000919875.1	Flaviviridae	IV	Jingmen Tick Virus isolate SY84 segment 1	+	RC3H1
NC_024112.1	NC_024112.1	153	encode_RC3H1_2	5	158	GCF_000919875.1	Flaviviridae	IV	Jingmen Tick Virus isolate SY84 segment 1	-	RC3H1
NC_024112.1	NC_024112.1	566	encode_RC3H1_2	5	571	GCF_000919875.1	Flaviviridae	IV	Jingmen Tick Virus isolate SY84 segment 1	-	RC3H1
NC_024112.1	NC_024112.1	1583	encode_RC3H1_2	5	1588	GCF_000919875.1	Flaviviridae	IV	Jingmen Tick Virus isolate SY84 segment 1	-	RC3H1
NC_024114.1	NC_024114.1	207	encode_RC3H1_2	5	212	GCF_000919875.1	Flaviviridae	IV	Jingmen Tick Virus isolate SY84 segment 1	+	RC3H1
NC_024114.1	NC_024114.1	2017	encode_RC3H1_2	5	2022	GCF_000919875.1	Flaviviridae	IV	Jingmen Tick Virus isolate SY84 segment 1	+	RC3H1
NC_024114.1	NC_024114.1	346	encode_RC3H1_2	5	351	GCF_000919875.1	Flaviviridae	IV	Jingmen Tick Virus isolate SY84 segment 1	-	RC3H1
NC_024114.1	NC_024114.1	1000	encode_RC3H1_2	5	1005	GCF_000919875.1	Flaviviridae	IV	Jingmen Tick Virus isolate SY84 segment 1	-	RC3H1
NC_024114.1	NC_024114.1	1306	encode_RC3H1_2	5	1311	GCF_000919875.1	Flaviviridae	IV	Jingmen Tick Virus isolate SY84 segment 1	-	RC3H1
NC_024114.1	NC_024114.1	1687	encode_RC3H1_2	5	1692	GCF_000919875.1	Flaviviridae	IV	Jingmen Tick Virus isolate SY84 segment 1	-	RC3H1
NC_024114.1	NC_024114.1	2020	encode_RC3H1_2	5	2025	GCF_000919875.1	Flaviviridae	IV	Jingmen Tick Virus isolate SY84 segment 1	-	RC3H1
NC_024114.1	NC_024114.1	2368	encode_RC3H1_2	5	2373	GCF_000919875.1	Flaviviridae	IV	Jingmen Tick Virus isolate SY84 segment 1	-	RC3H1
NC_024114.1	NC_024114.1	2789	encode_RC3H1_2	5	2794	GCF_000919875.1	Flaviviridae	IV	Jingmen Tick Virus isolate SY84 segment 1	-	RC3H1
NC_024111.1	NC_024111.1	342	encode_RC3H1_2	5	347	GCF_000919875.1	Flaviviridae	IV	Jingmen Tick Virus isolate SY84 segment 1	+	RC3H1
NC_024111.1	NC_024111.1	351	encode_RC3H1_2	5	356	GCF_000919875.1	Flaviviridae	IV	Jingmen Tick Virus isolate SY84 segment 1	-	RC3H1
NC_024111.1	NC_024111.1	771	encode_RC3H1_2	5	776	GCF_000919875.1	Flaviviridae	IV	Jingmen Tick Virus isolate SY84 segment 1	-	RC3H1
NC_024111.1	NC_024111.1	1512	encode_RC3H1_2	5	1517	GCF_000919875.1	Flaviviridae	IV	Jingmen Tick Virus isolate SY84 segment 1	-	RC3H1
NC_024377.1	NC_024377.1	1112	encode_RC3H1_2	5	1117	GCF_000921975.1	Flaviviridae	IV	Simian pegivirus isolate SPgVkrc_RC08 polyprotein precursor	+	RC3H1
NC_024377.1	NC_024377.1	1225	encode_RC3H1_2	5	1230	GCF_000921975.1	Flaviviridae	IV	Simian pegivirus isolate SPgVkrc_RC08 polyprotein precursor	+	RC3H1
NC_024377.1	NC_024377.1	2652	encode_RC3H1_2	5	2657	GCF_000921975.1	Flaviviridae	IV	Simian pegivirus isolate SPgVkrc_RC08 polyprotein precursor	+	RC3H1
NC_024377.1	NC_024377.1	4163	encode_RC3H1_2	5	4168	GCF_000921975.1	Flaviviridae	IV	Simian pegivirus isolate SPgVkrc_RC08 polyprotein precursor	+	RC3H1
NC_024377.1	NC_024377.1	5106	encode_RC3H1_2	5	5111	GCF_000921975.1	Flaviviridae	IV	Simian pegivirus isolate SPgVkrc_RC08 polyprotein precursor	+	RC3H1
NC_024377.1	NC_024377.1	5976	encode_RC3H1_2	5	5981	GCF_000921975.1	Flaviviridae	IV	Simian pegivirus isolate SPgVkrc_RC08 polyprotein precursor	+	RC3H1
NC_024377.1	NC_024377.1	7235	encode_RC3H1_2	5	7240	GCF_000921975.1	Flaviviridae	IV	Simian pegivirus isolate SPgVkrc_RC08 polyprotein precursor	+	RC3H1
NC_024377.1	NC_024377.1	7530	encode_RC3H1_2	5	7535	GCF_000921975.1	Flaviviridae	IV	Simian pegivirus isolate SPgVkrc_RC08 polyprotein precursor	+	RC3H1
NC_024377.1	NC_024377.1	7626	encode_RC3H1_2	5	7631	GCF_000921975.1	Flaviviridae	IV	Simian pegivirus isolate SPgVkrc_RC08 polyprotein precursor	+	RC3H1
NC_024377.1	NC_024377.1	7925	encode_RC3H1_2	5	7930	GCF_000921975.1	Flaviviridae	IV	Simian pegivirus isolate SPgVkrc_RC08 polyprotein precursor	+	RC3H1
NC_024377.1	NC_024377.1	9475	encode_RC3H1_2	5	9480	GCF_000921975.1	Flaviviridae	IV	Simian pegivirus isolate SPgVkrc_RC08 polyprotein precursor	+	RC3H1
NC_024377.1	NC_024377.1	847	encode_RC3H1_2	5	852	GCF_000921975.1	Flaviviridae	IV	Simian pegivirus isolate SPgVkrc_RC08 polyprotein precursor	-	RC3H1
NC_024377.1	NC_024377.1	1630	encode_RC3H1_2	5	1635	GCF_000921975.1	Flaviviridae	IV	Simian pegivirus isolate SPgVkrc_RC08 polyprotein precursor	-	RC3H1
NC_024377.1	NC_024377.1	4057	encode_RC3H1_2	5	4062	GCF_000921975.1	Flaviviridae	IV	Simian pegivirus isolate SPgVkrc_RC08 polyprotein precursor	-	RC3H1
NC_024377.1	NC_024377.1	4258	encode_RC3H1_2	5	4263	GCF_000921975.1	Flaviviridae	IV	Simian pegivirus isolate SPgVkrc_RC08 polyprotein precursor	-	RC3H1
NC_024377.1	NC_024377.1	4519	encode_RC3H1_2	5	4524	GCF_000921975.1	Flaviviridae	IV	Simian pegivirus isolate SPgVkrc_RC08 polyprotein precursor	-	RC3H1
NC_024377.1	NC_024377.1	5466	encode_RC3H1_2	5	5471	GCF_000921975.1	Flaviviridae	IV	Simian pegivirus isolate SPgVkrc_RC08 polyprotein precursor	-	RC3H1
NC_024377.1	NC_024377.1	6715	encode_RC3H1_2	5	6720	GCF_000921975.1	Flaviviridae	IV	Simian pegivirus isolate SPgVkrc_RC08 polyprotein precursor	-	RC3H1
NC_024377.1	NC_024377.1	8761	encode_RC3H1_2	5	8766	GCF_000921975.1	Flaviviridae	IV	Simian pegivirus isolate SPgVkrc_RC08 polyprotein precursor	-	RC3H1
NC_024377.1	NC_024377.1	9452	encode_RC3H1_2	5	9457	GCF_000921975.1	Flaviviridae	IV	Simian pegivirus isolate SPgVkrc_RC08 polyprotein precursor	-	RC3H1
NC_024472.1	NC_024472.1	397	encode_RC3H1_2	5	402	GCF_000923215.1	Astroviridae	IV	Human astrovirus BF34	+	RC3H1
NC_024472.1	NC_024472.1	1037	encode_RC3H1_2	5	1042	GCF_000923215.1	Astroviridae	IV	Human astrovirus BF34	+	RC3H1
NC_024472.1	NC_024472.1	2430	encode_RC3H1_2	5	2435	GCF_000923215.1	Astroviridae	IV	Human astrovirus BF34	+	RC3H1
NC_024472.1	NC_024472.1	2813	encode_RC3H1_2	5	2818	GCF_000923215.1	Astroviridae	IV	Human astrovirus BF34	+	RC3H1
NC_024472.1	NC_024472.1	3773	encode_RC3H1_2	5	3778	GCF_000923215.1	Astroviridae	IV	Human astrovirus BF34	+	RC3H1
NC_024472.1	NC_024472.1	3950	encode_RC3H1_2	5	3955	GCF_000923215.1	Astroviridae	IV	Human astrovirus BF34	+	RC3H1
NC_024472.1	NC_024472.1	4856	encode_RC3H1_2	5	4861	GCF_000923215.1	Astroviridae	IV	Human astrovirus BF34	+	RC3H1
NC_024472.1	NC_024472.1	5054	encode_RC3H1_2	5	5059	GCF_000923215.1	Astroviridae	IV	Human astrovirus BF34	+	RC3H1
NC_024472.1	NC_024472.1	5856	encode_RC3H1_2	5	5861	GCF_000923215.1	Astroviridae	IV	Human astrovirus BF34	+	RC3H1
NC_024472.1	NC_024472.1	5975	encode_RC3H1_2	5	5980	GCF_000923215.1	Astroviridae	IV	Human astrovirus BF34	+	RC3H1
NC_024472.1	NC_024472.1	3780	encode_RC3H1_2	5	3785	GCF_000923215.1	Astroviridae	IV	Human astrovirus BF34	-	RC3H1
NC_024472.1	NC_024472.1	3795	encode_RC3H1_2	5	3800	GCF_000923215.1	Astroviridae	IV	Human astrovirus BF34	-	RC3H1
NC_024472.1	NC_024472.1	4151	encode_RC3H1_2	5	4156	GCF_000923215.1	Astroviridae	IV	Human astrovirus BF34	-	RC3H1
NC_024472.1	NC_024472.1	4325	encode_RC3H1_2	5	4330	GCF_000923215.1	Astroviridae	IV	Human astrovirus BF34	-	RC3H1
NC_024472.1	NC_024472.1	5297	encode_RC3H1_2	5	5302	GCF_000923215.1	Astroviridae	IV	Human astrovirus BF34	-	RC3H1
NC_024472.1	NC_024472.1	5633	encode_RC3H1_2	5	5638	GCF_000923215.1	Astroviridae	IV	Human astrovirus BF34	-	RC3H1
NC_027998.2	NC_027998.2	854	encode_RC3H1_2	5	859	GCF_001310135.2	Flaviviridae	IV	Human pegivirus 2 isolate UC0125.US polyprotein gene	+	RC3H1
NC_027998.2	NC_027998.2	1195	encode_RC3H1_2	5	1200	GCF_001310135.2	Flaviviridae	IV	Human pegivirus 2 isolate UC0125.US polyprotein gene	+	RC3H1
NC_027998.2	NC_027998.2	1559	encode_RC3H1_2	5	1564	GCF_001310135.2	Flaviviridae	IV	Human pegivirus 2 isolate UC0125.US polyprotein gene	+	RC3H1
NC_027998.2	NC_027998.2	2845	encode_RC3H1_2	5	2850	GCF_001310135.2	Flaviviridae	IV	Human pegivirus 2 isolate UC0125.US polyprotein gene	+	RC3H1
NC_027998.2	NC_027998.2	3089	encode_RC3H1_2	5	3094	GCF_001310135.2	Flaviviridae	IV	Human pegivirus 2 isolate UC0125.US polyprotein gene	+	RC3H1
NC_027998.2	NC_027998.2	4223	encode_RC3H1_2	5	4228	GCF_001310135.2	Flaviviridae	IV	Human pegivirus 2 isolate UC0125.US polyprotein gene	+	RC3H1
NC_027998.2	NC_027998.2	4436	encode_RC3H1_2	5	4441	GCF_001310135.2	Flaviviridae	IV	Human pegivirus 2 isolate UC0125.US polyprotein gene	+	RC3H1
NC_027998.2	NC_027998.2	4478	encode_RC3H1_2	5	4483	GCF_001310135.2	Flaviviridae	IV	Human pegivirus 2 isolate UC0125.US polyprotein gene	+	RC3H1
NC_027998.2	NC_027998.2	6511	encode_RC3H1_2	5	6516	GCF_001310135.2	Flaviviridae	IV	Human pegivirus 2 isolate UC0125.US polyprotein gene	+	RC3H1
NC_027998.2	NC_027998.2	8789	encode_RC3H1_2	5	8794	GCF_001310135.2	Flaviviridae	IV	Human pegivirus 2 isolate UC0125.US polyprotein gene	+	RC3H1
NC_027998.2	NC_027998.2	9384	encode_RC3H1_2	5	9389	GCF_001310135.2	Flaviviridae	IV	Human pegivirus 2 isolate UC0125.US polyprotein gene	+	RC3H1
NC_027998.2	NC_027998.2	3644	encode_RC3H1_2	5	3649	GCF_001310135.2	Flaviviridae	IV	Human pegivirus 2 isolate UC0125.US polyprotein gene	-	RC3H1
NC_027998.2	NC_027998.2	5846	encode_RC3H1_2	5	5851	GCF_001310135.2	Flaviviridae	IV	Human pegivirus 2 isolate UC0125.US polyprotein gene	-	RC3H1
NC_027998.2	NC_027998.2	6611	encode_RC3H1_2	5	6616	GCF_001310135.2	Flaviviridae	IV	Human pegivirus 2 isolate UC0125.US polyprotein gene	-	RC3H1
NC_027998.2	NC_027998.2	8225	encode_RC3H1_2	5	8230	GCF_001310135.2	Flaviviridae	IV	Human pegivirus 2 isolate UC0125.US polyprotein gene	-	RC3H1
NC_029055.1	NC_029055.1	509	encode_RC3H1_2	5	514	GCF_001610725.1	Flaviviridae	IV	Spondweni virus	+	RC3H1
NC_029055.1	NC_029055.1	1046	encode_RC3H1_2	5	1051	GCF_001610725.1	Flaviviridae	IV	Spondweni virus	+	RC3H1
NC_029055.1	NC_029055.1	2347	encode_RC3H1_2	5	2352	GCF_001610725.1	Flaviviridae	IV	Spondweni virus	+	RC3H1
NC_029055.1	NC_029055.1	3904	encode_RC3H1_2	5	3909	GCF_001610725.1	Flaviviridae	IV	Spondweni virus	+	RC3H1
NC_029055.1	NC_029055.1	3952	encode_RC3H1_2	5	3957	GCF_001610725.1	Flaviviridae	IV	Spondweni virus	+	RC3H1
NC_029055.1	NC_029055.1	4238	encode_RC3H1_2	5	4243	GCF_001610725.1	Flaviviridae	IV	Spondweni virus	+	RC3H1
NC_029055.1	NC_029055.1	6958	encode_RC3H1_2	5	6963	GCF_001610725.1	Flaviviridae	IV	Spondweni virus	+	RC3H1
NC_029055.1	NC_029055.1	7030	encode_RC3H1_2	5	7035	GCF_001610725.1	Flaviviridae	IV	Spondweni virus	+	RC3H1
NC_029055.1	NC_029055.1	7440	encode_RC3H1_2	5	7445	GCF_001610725.1	Flaviviridae	IV	Spondweni virus	+	RC3H1
NC_029055.1	NC_029055.1	8605	encode_RC3H1_2	5	8610	GCF_001610725.1	Flaviviridae	IV	Spondweni virus	+	RC3H1
NC_029055.1	NC_029055.1	9608	encode_RC3H1_2	5	9613	GCF_001610725.1	Flaviviridae	IV	Spondweni virus	+	RC3H1
NC_029055.1	NC_029055.1	10250	encode_RC3H1_2	5	10255	GCF_001610725.1	Flaviviridae	IV	Spondweni virus	+	RC3H1
NC_029055.1	NC_029055.1	248	encode_RC3H1_2	5	253	GCF_001610725.1	Flaviviridae	IV	Spondweni virus	-	RC3H1
NC_029055.1	NC_029055.1	2342	encode_RC3H1_2	5	2347	GCF_001610725.1	Flaviviridae	IV	Spondweni virus	-	RC3H1
NC_029055.1	NC_029055.1	2993	encode_RC3H1_2	5	2998	GCF_001610725.1	Flaviviridae	IV	Spondweni virus	-	RC3H1
NC_029055.1	NC_029055.1	3593	encode_RC3H1_2	5	3598	GCF_001610725.1	Flaviviridae	IV	Spondweni virus	-	RC3H1
NC_029055.1	NC_029055.1	3611	encode_RC3H1_2	5	3616	GCF_001610725.1	Flaviviridae	IV	Spondweni virus	-	RC3H1
NC_029055.1	NC_029055.1	4511	encode_RC3H1_2	5	4516	GCF_001610725.1	Flaviviridae	IV	Spondweni virus	-	RC3H1
NC_029055.1	NC_029055.1	4880	encode_RC3H1_2	5	4885	GCF_001610725.1	Flaviviridae	IV	Spondweni virus	-	RC3H1
NC_029055.1	NC_029055.1	5837	encode_RC3H1_2	5	5842	GCF_001610725.1	Flaviviridae	IV	Spondweni virus	-	RC3H1
NC_029055.1	NC_029055.1	6068	encode_RC3H1_2	5	6073	GCF_001610725.1	Flaviviridae	IV	Spondweni virus	-	RC3H1
NC_029055.1	NC_029055.1	6401	encode_RC3H1_2	5	6406	GCF_001610725.1	Flaviviridae	IV	Spondweni virus	-	RC3H1
NC_029055.1	NC_029055.1	7321	encode_RC3H1_2	5	7326	GCF_001610725.1	Flaviviridae	IV	Spondweni virus	-	RC3H1
NC_029055.1	NC_029055.1	7355	encode_RC3H1_2	5	7360	GCF_001610725.1	Flaviviridae	IV	Spondweni virus	-	RC3H1
NC_029055.1	NC_029055.1	8390	encode_RC3H1_2	5	8395	GCF_001610725.1	Flaviviridae	IV	Spondweni virus	-	RC3H1
NC_030791.1	NC_030791.1	210	encode_RC3H1_2	5	215	GCF_001712785.1	Flaviviridae	IV	Hepatitis C virus genotype 7	+	RC3H1
NC_030791.1	NC_030791.1	827	encode_RC3H1_2	5	832	GCF_001712785.1	Flaviviridae	IV	Hepatitis C virus genotype 7	+	RC3H1
NC_030791.1	NC_030791.1	977	encode_RC3H1_2	5	982	GCF_001712785.1	Flaviviridae	IV	Hepatitis C virus genotype 7	+	RC3H1
NC_030791.1	NC_030791.1	4235	encode_RC3H1_2	5	4240	GCF_001712785.1	Flaviviridae	IV	Hepatitis C virus genotype 7	+	RC3H1
NC_030791.1	NC_030791.1	4277	encode_RC3H1_2	5	4282	GCF_001712785.1	Flaviviridae	IV	Hepatitis C virus genotype 7	+	RC3H1
NC_030791.1	NC_030791.1	4475	encode_RC3H1_2	5	4480	GCF_001712785.1	Flaviviridae	IV	Hepatitis C virus genotype 7	+	RC3H1
NC_030791.1	NC_030791.1	4910	encode_RC3H1_2	5	4915	GCF_001712785.1	Flaviviridae	IV	Hepatitis C virus genotype 7	+	RC3H1
NC_030791.1	NC_030791.1	5912	encode_RC3H1_2	5	5917	GCF_001712785.1	Flaviviridae	IV	Hepatitis C virus genotype 7	+	RC3H1
NC_030791.1	NC_030791.1	8479	encode_RC3H1_2	5	8484	GCF_001712785.1	Flaviviridae	IV	Hepatitis C virus genotype 7	+	RC3H1
NC_030791.1	NC_030791.1	1303	encode_RC3H1_2	5	1308	GCF_001712785.1	Flaviviridae	IV	Hepatitis C virus genotype 7	-	RC3H1
NC_030791.1	NC_030791.1	3514	encode_RC3H1_2	5	3519	GCF_001712785.1	Flaviviridae	IV	Hepatitis C virus genotype 7	-	RC3H1
NC_030791.1	NC_030791.1	4735	encode_RC3H1_2	5	4740	GCF_001712785.1	Flaviviridae	IV	Hepatitis C virus genotype 7	-	RC3H1
NC_030791.1	NC_030791.1	5104	encode_RC3H1_2	5	5109	GCF_001712785.1	Flaviviridae	IV	Hepatitis C virus genotype 7	-	RC3H1
NC_030791.1	NC_030791.1	6139	encode_RC3H1_2	5	6144	GCF_001712785.1	Flaviviridae	IV	Hepatitis C virus genotype 7	-	RC3H1
NC_030791.1	NC_030791.1	7176	encode_RC3H1_2	5	7181	GCF_001712785.1	Flaviviridae	IV	Hepatitis C virus genotype 7	-	RC3H1
NC_030791.1	NC_030791.1	7192	encode_RC3H1_2	5	7197	GCF_001712785.1	Flaviviridae	IV	Hepatitis C virus genotype 7	-	RC3H1
NC_030791.1	NC_030791.1	7767	encode_RC3H1_2	5	7772	GCF_001712785.1	Flaviviridae	IV	Hepatitis C virus genotype 7	-	RC3H1
NC_030791.1	NC_030791.1	7789	encode_RC3H1_2	5	7794	GCF_001712785.1	Flaviviridae	IV	Hepatitis C virus genotype 7	-	RC3H1
NC_030791.1	NC_030791.1	9302	encode_RC3H1_2	5	9307	GCF_001712785.1	Flaviviridae	IV	Hepatitis C virus genotype 7	-	RC3H1
NC_030922.1	NC_030922.1	88	encode_RC3H1_2	5	93	GCF_001736695.1	Astroviridae	IV	Mamastrovirus 1 genomic RNA	+	RC3H1
NC_030922.1	NC_030922.1	134	encode_RC3H1_2	5	139	GCF_001736695.1	Astroviridae	IV	Mamastrovirus 1 genomic RNA	+	RC3H1
NC_030922.1	NC_030922.1	515	encode_RC3H1_2	5	520	GCF_001736695.1	Astroviridae	IV	Mamastrovirus 1 genomic RNA	+	RC3H1
NC_030922.1	NC_030922.1	883	encode_RC3H1_2	5	888	GCF_001736695.1	Astroviridae	IV	Mamastrovirus 1 genomic RNA	+	RC3H1
NC_030922.1	NC_030922.1	2165	encode_RC3H1_2	5	2170	GCF_001736695.1	Astroviridae	IV	Mamastrovirus 1 genomic RNA	+	RC3H1
NC_030922.1	NC_030922.1	2477	encode_RC3H1_2	5	2482	GCF_001736695.1	Astroviridae	IV	Mamastrovirus 1 genomic RNA	+	RC3H1
NC_030922.1	NC_030922.1	3032	encode_RC3H1_2	5	3037	GCF_001736695.1	Astroviridae	IV	Mamastrovirus 1 genomic RNA	+	RC3H1
NC_030922.1	NC_030922.1	3554	encode_RC3H1_2	5	3559	GCF_001736695.1	Astroviridae	IV	Mamastrovirus 1 genomic RNA	+	RC3H1
NC_030922.1	NC_030922.1	4119	encode_RC3H1_2	5	4124	GCF_001736695.1	Astroviridae	IV	Mamastrovirus 1 genomic RNA	+	RC3H1
NC_030922.1	NC_030922.1	4724	encode_RC3H1_2	5	4729	GCF_001736695.1	Astroviridae	IV	Mamastrovirus 1 genomic RNA	+	RC3H1
NC_030922.1	NC_030922.1	5144	encode_RC3H1_2	5	5149	GCF_001736695.1	Astroviridae	IV	Mamastrovirus 1 genomic RNA	+	RC3H1
NC_030922.1	NC_030922.1	6219	encode_RC3H1_2	5	6224	GCF_001736695.1	Astroviridae	IV	Mamastrovirus 1 genomic RNA	+	RC3H1
NC_030922.1	NC_030922.1	6261	encode_RC3H1_2	5	6266	GCF_001736695.1	Astroviridae	IV	Mamastrovirus 1 genomic RNA	+	RC3H1
NC_030922.1	NC_030922.1	6267	encode_RC3H1_2	5	6272	GCF_001736695.1	Astroviridae	IV	Mamastrovirus 1 genomic RNA	+	RC3H1
NC_030922.1	NC_030922.1	272	encode_RC3H1_2	5	277	GCF_001736695.1	Astroviridae	IV	Mamastrovirus 1 genomic RNA	-	RC3H1
NC_030922.1	NC_030922.1	338	encode_RC3H1_2	5	343	GCF_001736695.1	Astroviridae	IV	Mamastrovirus 1 genomic RNA	-	RC3H1
NC_030922.1	NC_030922.1	691	encode_RC3H1_2	5	696	GCF_001736695.1	Astroviridae	IV	Mamastrovirus 1 genomic RNA	-	RC3H1
NC_030922.1	NC_030922.1	4542	encode_RC3H1_2	5	4547	GCF_001736695.1	Astroviridae	IV	Mamastrovirus 1 genomic RNA	-	RC3H1
NC_030922.1	NC_030922.1	5202	encode_RC3H1_2	5	5207	GCF_001736695.1	Astroviridae	IV	Mamastrovirus 1 genomic RNA	-	RC3H1
NC_030922.1	NC_030922.1	5304	encode_RC3H1_2	5	5309	GCF_001736695.1	Astroviridae	IV	Mamastrovirus 1 genomic RNA	-	RC3H1
NC_034222.1	NC_034222.1	321	encode_RC3H1_2	5	326	GCF_002037735.1	Flaviviridae	IV	Mogiana tick virus isolate MGTV/V4/11 segment 1	+	RC3H1
NC_034222.1	NC_034222.1	396	encode_RC3H1_2	5	401	GCF_002037735.1	Flaviviridae	IV	Mogiana tick virus isolate MGTV/V4/11 segment 1	+	RC3H1
NC_034222.1	NC_034222.1	535	encode_RC3H1_2	5	540	GCF_002037735.1	Flaviviridae	IV	Mogiana tick virus isolate MGTV/V4/11 segment 1	+	RC3H1
NC_034222.1	NC_034222.1	1454	encode_RC3H1_2	5	1459	GCF_002037735.1	Flaviviridae	IV	Mogiana tick virus isolate MGTV/V4/11 segment 1	+	RC3H1
NC_034222.1	NC_034222.1	2685	encode_RC3H1_2	5	2690	GCF_002037735.1	Flaviviridae	IV	Mogiana tick virus isolate MGTV/V4/11 segment 1	+	RC3H1
NC_034222.1	NC_034222.1	657	encode_RC3H1_2	5	662	GCF_002037735.1	Flaviviridae	IV	Mogiana tick virus isolate MGTV/V4/11 segment 1	-	RC3H1
NC_034222.1	NC_034222.1	1755	encode_RC3H1_2	5	1760	GCF_002037735.1	Flaviviridae	IV	Mogiana tick virus isolate MGTV/V4/11 segment 1	-	RC3H1
NC_034222.1	NC_034222.1	1881	encode_RC3H1_2	5	1886	GCF_002037735.1	Flaviviridae	IV	Mogiana tick virus isolate MGTV/V4/11 segment 1	-	RC3H1
NC_034222.1	NC_034222.1	2157	encode_RC3H1_2	5	2162	GCF_002037735.1	Flaviviridae	IV	Mogiana tick virus isolate MGTV/V4/11 segment 1	-	RC3H1
NC_034225.1	NC_034225.1	1053	encode_RC3H1_2	5	1058	GCF_002037735.1	Flaviviridae	IV	Mogiana tick virus isolate MGTV/V4/11 segment 1	+	RC3H1
NC_034225.1	NC_034225.1	2499	encode_RC3H1_2	5	2504	GCF_002037735.1	Flaviviridae	IV	Mogiana tick virus isolate MGTV/V4/11 segment 1	+	RC3H1
NC_034225.1	NC_034225.1	1123	encode_RC3H1_2	5	1128	GCF_002037735.1	Flaviviridae	IV	Mogiana tick virus isolate MGTV/V4/11 segment 1	-	RC3H1
NC_034225.1	NC_034225.1	1441	encode_RC3H1_2	5	1446	GCF_002037735.1	Flaviviridae	IV	Mogiana tick virus isolate MGTV/V4/11 segment 1	-	RC3H1
NC_034225.1	NC_034225.1	1491	encode_RC3H1_2	5	1496	GCF_002037735.1	Flaviviridae	IV	Mogiana tick virus isolate MGTV/V4/11 segment 1	-	RC3H1
NC_034223.1	NC_034223.1	193	encode_RC3H1_2	5	198	GCF_002037735.1	Flaviviridae	IV	Mogiana tick virus isolate MGTV/V4/11 segment 1	+	RC3H1
NC_034223.1	NC_034223.1	1358	encode_RC3H1_2	5	1363	GCF_002037735.1	Flaviviridae	IV	Mogiana tick virus isolate MGTV/V4/11 segment 1	+	RC3H1
NC_034223.1	NC_034223.1	2003	encode_RC3H1_2	5	2008	GCF_002037735.1	Flaviviridae	IV	Mogiana tick virus isolate MGTV/V4/11 segment 1	+	RC3H1
NC_034223.1	NC_034223.1	241	encode_RC3H1_2	5	246	GCF_002037735.1	Flaviviridae	IV	Mogiana tick virus isolate MGTV/V4/11 segment 1	-	RC3H1
NC_034223.1	NC_034223.1	895	encode_RC3H1_2	5	900	GCF_002037735.1	Flaviviridae	IV	Mogiana tick virus isolate MGTV/V4/11 segment 1	-	RC3H1
NC_034223.1	NC_034223.1	1201	encode_RC3H1_2	5	1206	GCF_002037735.1	Flaviviridae	IV	Mogiana tick virus isolate MGTV/V4/11 segment 1	-	RC3H1
NC_034223.1	NC_034223.1	1915	encode_RC3H1_2	5	1920	GCF_002037735.1	Flaviviridae	IV	Mogiana tick virus isolate MGTV/V4/11 segment 1	-	RC3H1
NC_034224.1	NC_034224.1	720	encode_RC3H1_2	5	725	GCF_002037735.1	Flaviviridae	IV	Mogiana tick virus isolate MGTV/V4/11 segment 1	-	RC3H1
NC_034385.1	NC_034385.1	265	encode_RC3H1_2	5	270	GCF_002117635.1	Picornaviridae	IV	Human cosavirus F strain PK5006 polyprotein gene	+	RC3H1
NC_034385.1	NC_034385.1	613	encode_RC3H1_2	5	618	GCF_002117635.1	Picornaviridae	IV	Human cosavirus F strain PK5006 polyprotein gene	+	RC3H1
NC_034385.1	NC_034385.1	868	encode_RC3H1_2	5	873	GCF_002117635.1	Picornaviridae	IV	Human cosavirus F strain PK5006 polyprotein gene	+	RC3H1
NC_034385.1	NC_034385.1	1261	encode_RC3H1_2	5	1266	GCF_002117635.1	Picornaviridae	IV	Human cosavirus F strain PK5006 polyprotein gene	+	RC3H1
NC_034385.1	NC_034385.1	1530	encode_RC3H1_2	5	1535	GCF_002117635.1	Picornaviridae	IV	Human cosavirus F strain PK5006 polyprotein gene	+	RC3H1
NC_034385.1	NC_034385.1	2017	encode_RC3H1_2	5	2022	GCF_002117635.1	Picornaviridae	IV	Human cosavirus F strain PK5006 polyprotein gene	+	RC3H1
NC_034385.1	NC_034385.1	3009	encode_RC3H1_2	5	3014	GCF_002117635.1	Picornaviridae	IV	Human cosavirus F strain PK5006 polyprotein gene	+	RC3H1
NC_034385.1	NC_034385.1	3810	encode_RC3H1_2	5	3815	GCF_002117635.1	Picornaviridae	IV	Human cosavirus F strain PK5006 polyprotein gene	+	RC3H1
NC_034385.1	NC_034385.1	4723	encode_RC3H1_2	5	4728	GCF_002117635.1	Picornaviridae	IV	Human cosavirus F strain PK5006 polyprotein gene	+	RC3H1
NC_034385.1	NC_034385.1	4920	encode_RC3H1_2	5	4925	GCF_002117635.1	Picornaviridae	IV	Human cosavirus F strain PK5006 polyprotein gene	+	RC3H1
NC_034385.1	NC_034385.1	5209	encode_RC3H1_2	5	5214	GCF_002117635.1	Picornaviridae	IV	Human cosavirus F strain PK5006 polyprotein gene	+	RC3H1
NC_034385.1	NC_034385.1	911	encode_RC3H1_2	5	916	GCF_002117635.1	Picornaviridae	IV	Human cosavirus F strain PK5006 polyprotein gene	-	RC3H1
NC_034385.1	NC_034385.1	1679	encode_RC3H1_2	5	1684	GCF_002117635.1	Picornaviridae	IV	Human cosavirus F strain PK5006 polyprotein gene	-	RC3H1
NC_034385.1	NC_034385.1	1811	encode_RC3H1_2	5	1816	GCF_002117635.1	Picornaviridae	IV	Human cosavirus F strain PK5006 polyprotein gene	-	RC3H1
NC_034385.1	NC_034385.1	2711	encode_RC3H1_2	5	2716	GCF_002117635.1	Picornaviridae	IV	Human cosavirus F strain PK5006 polyprotein gene	-	RC3H1
NC_034385.1	NC_034385.1	5060	encode_RC3H1_2	5	5065	GCF_002117635.1	Picornaviridae	IV	Human cosavirus F strain PK5006 polyprotein gene	-	RC3H1
NC_034385.1	NC_034385.1	5345	encode_RC3H1_2	5	5350	GCF_002117635.1	Picornaviridae	IV	Human cosavirus F strain PK5006 polyprotein gene	-	RC3H1
NC_035758.1	NC_035758.1	1131	encode_RC3H1_2	5	1136	GCF_002285025.1	Astroviridae	IV	Bastrovirus 7	+	RC3H1
NC_035758.1	NC_035758.1	3057	encode_RC3H1_2	5	3062	GCF_002285025.1	Astroviridae	IV	Bastrovirus 7	+	RC3H1
NC_035758.1	NC_035758.1	3125	encode_RC3H1_2	5	3130	GCF_002285025.1	Astroviridae	IV	Bastrovirus 7	+	RC3H1
NC_035758.1	NC_035758.1	1842	encode_RC3H1_2	5	1847	GCF_002285025.1	Astroviridae	IV	Bastrovirus 7	-	RC3H1
NC_035758.1	NC_035758.1	2505	encode_RC3H1_2	5	2510	GCF_002285025.1	Astroviridae	IV	Bastrovirus 7	-	RC3H1
NC_035758.1	NC_035758.1	2547	encode_RC3H1_2	5	2552	GCF_002285025.1	Astroviridae	IV	Bastrovirus 7	-	RC3H1
NC_035758.1	NC_035758.1	3157	encode_RC3H1_2	5	3162	GCF_002285025.1	Astroviridae	IV	Bastrovirus 7	-	RC3H1
NC_035758.1	NC_035758.1	4891	encode_RC3H1_2	5	4896	GCF_002285025.1	Astroviridae	IV	Bastrovirus 7	-	RC3H1
NC_035758.1	NC_035758.1	4927	encode_RC3H1_2	5	4932	GCF_002285025.1	Astroviridae	IV	Bastrovirus 7	-	RC3H1
NC_035758.1	NC_035758.1	5059	encode_RC3H1_2	5	5064	GCF_002285025.1	Astroviridae	IV	Bastrovirus 7	-	RC3H1
NC_035758.1	NC_035758.1	5344	encode_RC3H1_2	5	5349	GCF_002285025.1	Astroviridae	IV	Bastrovirus 7	-	RC3H1
NC_035758.1	NC_035758.1	6064	encode_RC3H1_2	5	6069	GCF_002285025.1	Astroviridae	IV	Bastrovirus 7	-	RC3H1
NC_038307.1	NC_038307.1	1050	encode_RC3H1_2	5	1055	GCF_002816685.1	Picornaviridae	IV	Coxsackievirus B3 mRNA	+	RC3H1
NC_038307.1	NC_038307.1	1580	encode_RC3H1_2	5	1585	GCF_002816685.1	Picornaviridae	IV	Coxsackievirus B3 mRNA	+	RC3H1
NC_038307.1	NC_038307.1	1928	encode_RC3H1_2	5	1933	GCF_002816685.1	Picornaviridae	IV	Coxsackievirus B3 mRNA	+	RC3H1
NC_038307.1	NC_038307.1	2653	encode_RC3H1_2	5	2658	GCF_002816685.1	Picornaviridae	IV	Coxsackievirus B3 mRNA	+	RC3H1
NC_038307.1	NC_038307.1	3027	encode_RC3H1_2	5	3032	GCF_002816685.1	Picornaviridae	IV	Coxsackievirus B3 mRNA	+	RC3H1
NC_038307.1	NC_038307.1	3756	encode_RC3H1_2	5	3761	GCF_002816685.1	Picornaviridae	IV	Coxsackievirus B3 mRNA	+	RC3H1
NC_038307.1	NC_038307.1	4025	encode_RC3H1_2	5	4030	GCF_002816685.1	Picornaviridae	IV	Coxsackievirus B3 mRNA	+	RC3H1
NC_038307.1	NC_038307.1	4573	encode_RC3H1_2	5	4578	GCF_002816685.1	Picornaviridae	IV	Coxsackievirus B3 mRNA	+	RC3H1
NC_038307.1	NC_038307.1	5451	encode_RC3H1_2	5	5456	GCF_002816685.1	Picornaviridae	IV	Coxsackievirus B3 mRNA	+	RC3H1
NC_038307.1	NC_038307.1	797	encode_RC3H1_2	5	802	GCF_002816685.1	Picornaviridae	IV	Coxsackievirus B3 mRNA	-	RC3H1
NC_038307.1	NC_038307.1	992	encode_RC3H1_2	5	997	GCF_002816685.1	Picornaviridae	IV	Coxsackievirus B3 mRNA	-	RC3H1
NC_038307.1	NC_038307.1	2401	encode_RC3H1_2	5	2406	GCF_002816685.1	Picornaviridae	IV	Coxsackievirus B3 mRNA	-	RC3H1
NC_038307.1	NC_038307.1	2407	encode_RC3H1_2	5	2412	GCF_002816685.1	Picornaviridae	IV	Coxsackievirus B3 mRNA	-	RC3H1
NC_038307.1	NC_038307.1	4754	encode_RC3H1_2	5	4759	GCF_002816685.1	Picornaviridae	IV	Coxsackievirus B3 mRNA	-	RC3H1
NC_038307.1	NC_038307.1	5066	encode_RC3H1_2	5	5071	GCF_002816685.1	Picornaviridae	IV	Coxsackievirus B3 mRNA	-	RC3H1
NC_038308.1	NC_038308.1	1639	encode_RC3H1_2	5	1644	GCF_002816725.1	Picornaviridae	IV	Human enterovirus 68 strain Fermon	+	RC3H1
NC_038308.1	NC_038308.1	2073	encode_RC3H1_2	5	2078	GCF_002816725.1	Picornaviridae	IV	Human enterovirus 68 strain Fermon	+	RC3H1
NC_038308.1	NC_038308.1	2252	encode_RC3H1_2	5	2257	GCF_002816725.1	Picornaviridae	IV	Human enterovirus 68 strain Fermon	+	RC3H1
NC_038308.1	NC_038308.1	3289	encode_RC3H1_2	5	3294	GCF_002816725.1	Picornaviridae	IV	Human enterovirus 68 strain Fermon	+	RC3H1
NC_038308.1	NC_038308.1	3401	encode_RC3H1_2	5	3406	GCF_002816725.1	Picornaviridae	IV	Human enterovirus 68 strain Fermon	+	RC3H1
NC_038308.1	NC_038308.1	4037	encode_RC3H1_2	5	4042	GCF_002816725.1	Picornaviridae	IV	Human enterovirus 68 strain Fermon	+	RC3H1
NC_038308.1	NC_038308.1	4615	encode_RC3H1_2	5	4620	GCF_002816725.1	Picornaviridae	IV	Human enterovirus 68 strain Fermon	+	RC3H1
NC_038308.1	NC_038308.1	5276	encode_RC3H1_2	5	5281	GCF_002816725.1	Picornaviridae	IV	Human enterovirus 68 strain Fermon	+	RC3H1
NC_038308.1	NC_038308.1	6211	encode_RC3H1_2	5	6216	GCF_002816725.1	Picornaviridae	IV	Human enterovirus 68 strain Fermon	+	RC3H1
NC_038308.1	NC_038308.1	6714	encode_RC3H1_2	5	6719	GCF_002816725.1	Picornaviridae	IV	Human enterovirus 68 strain Fermon	+	RC3H1
NC_038308.1	NC_038308.1	6805	encode_RC3H1_2	5	6810	GCF_002816725.1	Picornaviridae	IV	Human enterovirus 68 strain Fermon	+	RC3H1
NC_038308.1	NC_038308.1	6959	encode_RC3H1_2	5	6964	GCF_002816725.1	Picornaviridae	IV	Human enterovirus 68 strain Fermon	+	RC3H1
NC_038308.1	NC_038308.1	505	encode_RC3H1_2	5	510	GCF_002816725.1	Picornaviridae	IV	Human enterovirus 68 strain Fermon	-	RC3H1
NC_038308.1	NC_038308.1	3117	encode_RC3H1_2	5	3122	GCF_002816725.1	Picornaviridae	IV	Human enterovirus 68 strain Fermon	-	RC3H1
NC_038308.1	NC_038308.1	4060	encode_RC3H1_2	5	4065	GCF_002816725.1	Picornaviridae	IV	Human enterovirus 68 strain Fermon	-	RC3H1
NC_038308.1	NC_038308.1	5035	encode_RC3H1_2	5	5040	GCF_002816725.1	Picornaviridae	IV	Human enterovirus 68 strain Fermon	-	RC3H1
NC_038308.1	NC_038308.1	5625	encode_RC3H1_2	5	5630	GCF_002816725.1	Picornaviridae	IV	Human enterovirus 68 strain Fermon	-	RC3H1
NC_038308.1	NC_038308.1	6160	encode_RC3H1_2	5	6165	GCF_002816725.1	Picornaviridae	IV	Human enterovirus 68 strain Fermon	-	RC3H1
NC_039218.1	NC_039218.1	1991	encode_RC3H1_2	5	1996	GCF_002820625.1	Flaviviridae	IV	Kyasanur forest disease virus polyprotein gene	+	RC3H1
NC_039218.1	NC_039218.1	3555	encode_RC3H1_2	5	3560	GCF_002820625.1	Flaviviridae	IV	Kyasanur forest disease virus polyprotein gene	+	RC3H1
NC_039218.1	NC_039218.1	3563	encode_RC3H1_2	5	3568	GCF_002820625.1	Flaviviridae	IV	Kyasanur forest disease virus polyprotein gene	+	RC3H1
NC_039218.1	NC_039218.1	3865	encode_RC3H1_2	5	3870	GCF_002820625.1	Flaviviridae	IV	Kyasanur forest disease virus polyprotein gene	+	RC3H1
NC_039218.1	NC_039218.1	4715	encode_RC3H1_2	5	4720	GCF_002820625.1	Flaviviridae	IV	Kyasanur forest disease virus polyprotein gene	+	RC3H1
NC_039218.1	NC_039218.1	6635	encode_RC3H1_2	5	6640	GCF_002820625.1	Flaviviridae	IV	Kyasanur forest disease virus polyprotein gene	+	RC3H1
NC_039218.1	NC_039218.1	7012	encode_RC3H1_2	5	7017	GCF_002820625.1	Flaviviridae	IV	Kyasanur forest disease virus polyprotein gene	+	RC3H1
NC_039218.1	NC_039218.1	7745	encode_RC3H1_2	5	7750	GCF_002820625.1	Flaviviridae	IV	Kyasanur forest disease virus polyprotein gene	+	RC3H1
NC_039218.1	NC_039218.1	9131	encode_RC3H1_2	5	9136	GCF_002820625.1	Flaviviridae	IV	Kyasanur forest disease virus polyprotein gene	+	RC3H1
NC_039218.1	NC_039218.1	9812	encode_RC3H1_2	5	9817	GCF_002820625.1	Flaviviridae	IV	Kyasanur forest disease virus polyprotein gene	+	RC3H1
NC_039218.1	NC_039218.1	5401	encode_RC3H1_2	5	5406	GCF_002820625.1	Flaviviridae	IV	Kyasanur forest disease virus polyprotein gene	-	RC3H1
NC_039218.1	NC_039218.1	8302	encode_RC3H1_2	5	8307	GCF_002820625.1	Flaviviridae	IV	Kyasanur forest disease virus polyprotein gene	-	RC3H1
NC_039218.1	NC_039218.1	8704	encode_RC3H1_2	5	8709	GCF_002820625.1	Flaviviridae	IV	Kyasanur forest disease virus polyprotein gene	-	RC3H1
NC_039218.1	NC_039218.1	9729	encode_RC3H1_2	5	9734	GCF_002820625.1	Flaviviridae	IV	Kyasanur forest disease virus polyprotein gene	-	RC3H1
NC_038426.1	NC_038426.1	1376	encode_RC3H1_2	5	1381	GCF_002820785.1	Flaviviridae	IV	Hepacivirus B polypeptide gene	+	RC3H1
NC_038426.1	NC_038426.1	1422	encode_RC3H1_2	5	1427	GCF_002820785.1	Flaviviridae	IV	Hepacivirus B polypeptide gene	+	RC3H1
NC_038426.1	NC_038426.1	1757	encode_RC3H1_2	5	1762	GCF_002820785.1	Flaviviridae	IV	Hepacivirus B polypeptide gene	+	RC3H1
NC_038426.1	NC_038426.1	2890	encode_RC3H1_2	5	2895	GCF_002820785.1	Flaviviridae	IV	Hepacivirus B polypeptide gene	+	RC3H1
NC_038426.1	NC_038426.1	3236	encode_RC3H1_2	5	3241	GCF_002820785.1	Flaviviridae	IV	Hepacivirus B polypeptide gene	+	RC3H1
NC_038426.1	NC_038426.1	4107	encode_RC3H1_2	5	4112	GCF_002820785.1	Flaviviridae	IV	Hepacivirus B polypeptide gene	+	RC3H1
NC_038426.1	NC_038426.1	4677	encode_RC3H1_2	5	4682	GCF_002820785.1	Flaviviridae	IV	Hepacivirus B polypeptide gene	+	RC3H1
NC_038426.1	NC_038426.1	4865	encode_RC3H1_2	5	4870	GCF_002820785.1	Flaviviridae	IV	Hepacivirus B polypeptide gene	+	RC3H1
NC_038426.1	NC_038426.1	4968	encode_RC3H1_2	5	4973	GCF_002820785.1	Flaviviridae	IV	Hepacivirus B polypeptide gene	+	RC3H1
NC_038426.1	NC_038426.1	5162	encode_RC3H1_2	5	5167	GCF_002820785.1	Flaviviridae	IV	Hepacivirus B polypeptide gene	+	RC3H1
NC_038426.1	NC_038426.1	5685	encode_RC3H1_2	5	5690	GCF_002820785.1	Flaviviridae	IV	Hepacivirus B polypeptide gene	+	RC3H1
NC_038426.1	NC_038426.1	5747	encode_RC3H1_2	5	5752	GCF_002820785.1	Flaviviridae	IV	Hepacivirus B polypeptide gene	+	RC3H1
NC_038426.1	NC_038426.1	5879	encode_RC3H1_2	5	5884	GCF_002820785.1	Flaviviridae	IV	Hepacivirus B polypeptide gene	+	RC3H1
NC_038426.1	NC_038426.1	7515	encode_RC3H1_2	5	7520	GCF_002820785.1	Flaviviridae	IV	Hepacivirus B polypeptide gene	+	RC3H1
NC_038426.1	NC_038426.1	3702	encode_RC3H1_2	5	3707	GCF_002820785.1	Flaviviridae	IV	Hepacivirus B polypeptide gene	-	RC3H1
NC_038426.1	NC_038426.1	6191	encode_RC3H1_2	5	6196	GCF_002820785.1	Flaviviridae	IV	Hepacivirus B polypeptide gene	-	RC3H1
NC_038426.1	NC_038426.1	7665	encode_RC3H1_2	5	7670	GCF_002820785.1	Flaviviridae	IV	Hepacivirus B polypeptide gene	-	RC3H1
NC_038426.1	NC_038426.1	7914	encode_RC3H1_2	5	7919	GCF_002820785.1	Flaviviridae	IV	Hepacivirus B polypeptide gene	-	RC3H1
NC_038436.1	NC_038436.1	856	encode_RC3H1_2	5	861	GCF_002821385.1	Flaviviridae	IV	Human hepegivirus isolate AK-790 polyprotein gene	+	RC3H1
NC_038436.1	NC_038436.1	1197	encode_RC3H1_2	5	1202	GCF_002821385.1	Flaviviridae	IV	Human hepegivirus isolate AK-790 polyprotein gene	+	RC3H1
NC_038436.1	NC_038436.1	1561	encode_RC3H1_2	5	1566	GCF_002821385.1	Flaviviridae	IV	Human hepegivirus isolate AK-790 polyprotein gene	+	RC3H1
NC_038436.1	NC_038436.1	2847	encode_RC3H1_2	5	2852	GCF_002821385.1	Flaviviridae	IV	Human hepegivirus isolate AK-790 polyprotein gene	+	RC3H1
NC_038436.1	NC_038436.1	3091	encode_RC3H1_2	5	3096	GCF_002821385.1	Flaviviridae	IV	Human hepegivirus isolate AK-790 polyprotein gene	+	RC3H1
NC_038436.1	NC_038436.1	4225	encode_RC3H1_2	5	4230	GCF_002821385.1	Flaviviridae	IV	Human hepegivirus isolate AK-790 polyprotein gene	+	RC3H1
NC_038436.1	NC_038436.1	4438	encode_RC3H1_2	5	4443	GCF_002821385.1	Flaviviridae	IV	Human hepegivirus isolate AK-790 polyprotein gene	+	RC3H1
NC_038436.1	NC_038436.1	4480	encode_RC3H1_2	5	4485	GCF_002821385.1	Flaviviridae	IV	Human hepegivirus isolate AK-790 polyprotein gene	+	RC3H1
NC_038436.1	NC_038436.1	6513	encode_RC3H1_2	5	6518	GCF_002821385.1	Flaviviridae	IV	Human hepegivirus isolate AK-790 polyprotein gene	+	RC3H1
NC_038436.1	NC_038436.1	8791	encode_RC3H1_2	5	8796	GCF_002821385.1	Flaviviridae	IV	Human hepegivirus isolate AK-790 polyprotein gene	+	RC3H1
NC_038436.1	NC_038436.1	9386	encode_RC3H1_2	5	9391	GCF_002821385.1	Flaviviridae	IV	Human hepegivirus isolate AK-790 polyprotein gene	+	RC3H1
NC_038436.1	NC_038436.1	3313	encode_RC3H1_2	5	3318	GCF_002821385.1	Flaviviridae	IV	Human hepegivirus isolate AK-790 polyprotein gene	-	RC3H1
NC_038436.1	NC_038436.1	5515	encode_RC3H1_2	5	5520	GCF_002821385.1	Flaviviridae	IV	Human hepegivirus isolate AK-790 polyprotein gene	-	RC3H1
NC_038436.1	NC_038436.1	6280	encode_RC3H1_2	5	6285	GCF_002821385.1	Flaviviridae	IV	Human hepegivirus isolate AK-790 polyprotein gene	-	RC3H1
NC_038436.1	NC_038436.1	7894	encode_RC3H1_2	5	7899	GCF_002821385.1	Flaviviridae	IV	Human hepegivirus isolate AK-790 polyprotein gene	-	RC3H1
NC_040776.1	NC_040776.1	676	encode_RC3H1_2	5	681	GCF_004128575.1	Flaviviridae	IV	Rocio virus strain SPH 34675	+	RC3H1
NC_040776.1	NC_040776.1	683	encode_RC3H1_2	5	688	GCF_004128575.1	Flaviviridae	IV	Rocio virus strain SPH 34675	+	RC3H1
NC_040776.1	NC_040776.1	1217	encode_RC3H1_2	5	1222	GCF_004128575.1	Flaviviridae	IV	Rocio virus strain SPH 34675	+	RC3H1
NC_040776.1	NC_040776.1	1320	encode_RC3H1_2	5	1325	GCF_004128575.1	Flaviviridae	IV	Rocio virus strain SPH 34675	+	RC3H1
NC_040776.1	NC_040776.1	1560	encode_RC3H1_2	5	1565	GCF_004128575.1	Flaviviridae	IV	Rocio virus strain SPH 34675	+	RC3H1
NC_040776.1	NC_040776.1	2354	encode_RC3H1_2	5	2359	GCF_004128575.1	Flaviviridae	IV	Rocio virus strain SPH 34675	+	RC3H1
NC_040776.1	NC_040776.1	3402	encode_RC3H1_2	5	3407	GCF_004128575.1	Flaviviridae	IV	Rocio virus strain SPH 34675	+	RC3H1
NC_040776.1	NC_040776.1	7021	encode_RC3H1_2	5	7026	GCF_004128575.1	Flaviviridae	IV	Rocio virus strain SPH 34675	+	RC3H1
NC_040776.1	NC_040776.1	8536	encode_RC3H1_2	5	8541	GCF_004128575.1	Flaviviridae	IV	Rocio virus strain SPH 34675	+	RC3H1
NC_040776.1	NC_040776.1	8676	encode_RC3H1_2	5	8681	GCF_004128575.1	Flaviviridae	IV	Rocio virus strain SPH 34675	+	RC3H1
NC_040776.1	NC_040776.1	8798	encode_RC3H1_2	5	8803	GCF_004128575.1	Flaviviridae	IV	Rocio virus strain SPH 34675	+	RC3H1
NC_040776.1	NC_040776.1	504	encode_RC3H1_2	5	509	GCF_004128575.1	Flaviviridae	IV	Rocio virus strain SPH 34675	-	RC3H1
NC_040776.1	NC_040776.1	1935	encode_RC3H1_2	5	1940	GCF_004128575.1	Flaviviridae	IV	Rocio virus strain SPH 34675	-	RC3H1
NC_040776.1	NC_040776.1	2697	encode_RC3H1_2	5	2702	GCF_004128575.1	Flaviviridae	IV	Rocio virus strain SPH 34675	-	RC3H1
NC_040776.1	NC_040776.1	5208	encode_RC3H1_2	5	5213	GCF_004128575.1	Flaviviridae	IV	Rocio virus strain SPH 34675	-	RC3H1
NC_040776.1	NC_040776.1	5241	encode_RC3H1_2	5	5246	GCF_004128575.1	Flaviviridae	IV	Rocio virus strain SPH 34675	-	RC3H1
NC_040776.1	NC_040776.1	6570	encode_RC3H1_2	5	6575	GCF_004128575.1	Flaviviridae	IV	Rocio virus strain SPH 34675	-	RC3H1
NC_040776.1	NC_040776.1	6756	encode_RC3H1_2	5	6761	GCF_004128575.1	Flaviviridae	IV	Rocio virus strain SPH 34675	-	RC3H1
NC_040776.1	NC_040776.1	8532	encode_RC3H1_2	5	8537	GCF_004128575.1	Flaviviridae	IV	Rocio virus strain SPH 34675	-	RC3H1
NC_045512.2	NC_045512.2	465	encode_RC3H1_2	5	470	GCF_009858895.2	Coronaviridae	IV	Severe acute respiratory syndrome coronavirus 2 isolate Wuhan-Hu-1	+	RC3H1
NC_045512.2	NC_045512.2	816	encode_RC3H1_2	5	821	GCF_009858895.2	Coronaviridae	IV	Severe acute respiratory syndrome coronavirus 2 isolate Wuhan-Hu-1	+	RC3H1
NC_045512.2	NC_045512.2	1008	encode_RC3H1_2	5	1013	GCF_009858895.2	Coronaviridae	IV	Severe acute respiratory syndrome coronavirus 2 isolate Wuhan-Hu-1	+	RC3H1
NC_045512.2	NC_045512.2	2012	encode_RC3H1_2	5	2017	GCF_009858895.2	Coronaviridae	IV	Severe acute respiratory syndrome coronavirus 2 isolate Wuhan-Hu-1	+	RC3H1
NC_045512.2	NC_045512.2	3810	encode_RC3H1_2	5	3815	GCF_009858895.2	Coronaviridae	IV	Severe acute respiratory syndrome coronavirus 2 isolate Wuhan-Hu-1	+	RC3H1
NC_045512.2	NC_045512.2	4617	encode_RC3H1_2	5	4622	GCF_009858895.2	Coronaviridae	IV	Severe acute respiratory syndrome coronavirus 2 isolate Wuhan-Hu-1	+	RC3H1
NC_045512.2	NC_045512.2	6842	encode_RC3H1_2	5	6847	GCF_009858895.2	Coronaviridae	IV	Severe acute respiratory syndrome coronavirus 2 isolate Wuhan-Hu-1	+	RC3H1
NC_045512.2	NC_045512.2	7278	encode_RC3H1_2	5	7283	GCF_009858895.2	Coronaviridae	IV	Severe acute respiratory syndrome coronavirus 2 isolate Wuhan-Hu-1	+	RC3H1
NC_045512.2	NC_045512.2	7400	encode_RC3H1_2	5	7405	GCF_009858895.2	Coronaviridae	IV	Severe acute respiratory syndrome coronavirus 2 isolate Wuhan-Hu-1	+	RC3H1
NC_045512.2	NC_045512.2	7572	encode_RC3H1_2	5	7577	GCF_009858895.2	Coronaviridae	IV	Severe acute respiratory syndrome coronavirus 2 isolate Wuhan-Hu-1	+	RC3H1
NC_045512.2	NC_045512.2	10295	encode_RC3H1_2	5	10300	GCF_009858895.2	Coronaviridae	IV	Severe acute respiratory syndrome coronavirus 2 isolate Wuhan-Hu-1	+	RC3H1
NC_045512.2	NC_045512.2	10439	encode_RC3H1_2	5	10444	GCF_009858895.2	Coronaviridae	IV	Severe acute respiratory syndrome coronavirus 2 isolate Wuhan-Hu-1	+	RC3H1
NC_045512.2	NC_045512.2	10754	encode_RC3H1_2	5	10759	GCF_009858895.2	Coronaviridae	IV	Severe acute respiratory syndrome coronavirus 2 isolate Wuhan-Hu-1	+	RC3H1
NC_045512.2	NC_045512.2	11108	encode_RC3H1_2	5	11113	GCF_009858895.2	Coronaviridae	IV	Severe acute respiratory syndrome coronavirus 2 isolate Wuhan-Hu-1	+	RC3H1
NC_045512.2	NC_045512.2	11123	encode_RC3H1_2	5	11128	GCF_009858895.2	Coronaviridae	IV	Severe acute respiratory syndrome coronavirus 2 isolate Wuhan-Hu-1	+	RC3H1
NC_045512.2	NC_045512.2	12287	encode_RC3H1_2	5	12292	GCF_009858895.2	Coronaviridae	IV	Severe acute respiratory syndrome coronavirus 2 isolate Wuhan-Hu-1	+	RC3H1
NC_045512.2	NC_045512.2	12347	encode_RC3H1_2	5	12352	GCF_009858895.2	Coronaviridae	IV	Severe acute respiratory syndrome coronavirus 2 isolate Wuhan-Hu-1	+	RC3H1
NC_045512.2	NC_045512.2	12368	encode_RC3H1_2	5	12373	GCF_009858895.2	Coronaviridae	IV	Severe acute respiratory syndrome coronavirus 2 isolate Wuhan-Hu-1	+	RC3H1
NC_045512.2	NC_045512.2	13823	encode_RC3H1_2	5	13828	GCF_009858895.2	Coronaviridae	IV	Severe acute respiratory syndrome coronavirus 2 isolate Wuhan-Hu-1	+	RC3H1
NC_045512.2	NC_045512.2	14575	encode_RC3H1_2	5	14580	GCF_009858895.2	Coronaviridae	IV	Severe acute respiratory syndrome coronavirus 2 isolate Wuhan-Hu-1	+	RC3H1
NC_045512.2	NC_045512.2	14696	encode_RC3H1_2	5	14701	GCF_009858895.2	Coronaviridae	IV	Severe acute respiratory syndrome coronavirus 2 isolate Wuhan-Hu-1	+	RC3H1
NC_045512.2	NC_045512.2	15133	encode_RC3H1_2	5	15138	GCF_009858895.2	Coronaviridae	IV	Severe acute respiratory syndrome coronavirus 2 isolate Wuhan-Hu-1	+	RC3H1
NC_045512.2	NC_045512.2	15221	encode_RC3H1_2	5	15226	GCF_009858895.2	Coronaviridae	IV	Severe acute respiratory syndrome coronavirus 2 isolate Wuhan-Hu-1	+	RC3H1
NC_045512.2	NC_045512.2	16207	encode_RC3H1_2	5	16212	GCF_009858895.2	Coronaviridae	IV	Severe acute respiratory syndrome coronavirus 2 isolate Wuhan-Hu-1	+	RC3H1
NC_045512.2	NC_045512.2	16847	encode_RC3H1_2	5	16852	GCF_009858895.2	Coronaviridae	IV	Severe acute respiratory syndrome coronavirus 2 isolate Wuhan-Hu-1	+	RC3H1
NC_045512.2	NC_045512.2	16970	encode_RC3H1_2	5	16975	GCF_009858895.2	Coronaviridae	IV	Severe acute respiratory syndrome coronavirus 2 isolate Wuhan-Hu-1	+	RC3H1
NC_045512.2	NC_045512.2	17184	encode_RC3H1_2	5	17189	GCF_009858895.2	Coronaviridae	IV	Severe acute respiratory syndrome coronavirus 2 isolate Wuhan-Hu-1	+	RC3H1
NC_045512.2	NC_045512.2	17420	encode_RC3H1_2	5	17425	GCF_009858895.2	Coronaviridae	IV	Severe acute respiratory syndrome coronavirus 2 isolate Wuhan-Hu-1	+	RC3H1
NC_045512.2	NC_045512.2	17861	encode_RC3H1_2	5	17866	GCF_009858895.2	Coronaviridae	IV	Severe acute respiratory syndrome coronavirus 2 isolate Wuhan-Hu-1	+	RC3H1
NC_045512.2	NC_045512.2	18205	encode_RC3H1_2	5	18210	GCF_009858895.2	Coronaviridae	IV	Severe acute respiratory syndrome coronavirus 2 isolate Wuhan-Hu-1	+	RC3H1
NC_045512.2	NC_045512.2	18619	encode_RC3H1_2	5	18624	GCF_009858895.2	Coronaviridae	IV	Severe acute respiratory syndrome coronavirus 2 isolate Wuhan-Hu-1	+	RC3H1
NC_045512.2	NC_045512.2	18663	encode_RC3H1_2	5	18668	GCF_009858895.2	Coronaviridae	IV	Severe acute respiratory syndrome coronavirus 2 isolate Wuhan-Hu-1	+	RC3H1
NC_045512.2	NC_045512.2	19088	encode_RC3H1_2	5	19093	GCF_009858895.2	Coronaviridae	IV	Severe acute respiratory syndrome coronavirus 2 isolate Wuhan-Hu-1	+	RC3H1
NC_045512.2	NC_045512.2	19927	encode_RC3H1_2	5	19932	GCF_009858895.2	Coronaviridae	IV	Severe acute respiratory syndrome coronavirus 2 isolate Wuhan-Hu-1	+	RC3H1
NC_045512.2	NC_045512.2	20269	encode_RC3H1_2	5	20274	GCF_009858895.2	Coronaviridae	IV	Severe acute respiratory syndrome coronavirus 2 isolate Wuhan-Hu-1	+	RC3H1
NC_045512.2	NC_045512.2	20306	encode_RC3H1_2	5	20311	GCF_009858895.2	Coronaviridae	IV	Severe acute respiratory syndrome coronavirus 2 isolate Wuhan-Hu-1	+	RC3H1
NC_045512.2	NC_045512.2	20428	encode_RC3H1_2	5	20433	GCF_009858895.2	Coronaviridae	IV	Severe acute respiratory syndrome coronavirus 2 isolate Wuhan-Hu-1	+	RC3H1
NC_045512.2	NC_045512.2	20686	encode_RC3H1_2	5	20691	GCF_009858895.2	Coronaviridae	IV	Severe acute respiratory syndrome coronavirus 2 isolate Wuhan-Hu-1	+	RC3H1
NC_045512.2	NC_045512.2	22746	encode_RC3H1_2	5	22751	GCF_009858895.2	Coronaviridae	IV	Severe acute respiratory syndrome coronavirus 2 isolate Wuhan-Hu-1	+	RC3H1
NC_045512.2	NC_045512.2	23648	encode_RC3H1_2	5	23653	GCF_009858895.2	Coronaviridae	IV	Severe acute respiratory syndrome coronavirus 2 isolate Wuhan-Hu-1	+	RC3H1
NC_045512.2	NC_045512.2	23750	encode_RC3H1_2	5	23755	GCF_009858895.2	Coronaviridae	IV	Severe acute respiratory syndrome coronavirus 2 isolate Wuhan-Hu-1	+	RC3H1
NC_045512.2	NC_045512.2	24257	encode_RC3H1_2	5	24262	GCF_009858895.2	Coronaviridae	IV	Severe acute respiratory syndrome coronavirus 2 isolate Wuhan-Hu-1	+	RC3H1
NC_045512.2	NC_045512.2	24309	encode_RC3H1_2	5	24314	GCF_009858895.2	Coronaviridae	IV	Severe acute respiratory syndrome coronavirus 2 isolate Wuhan-Hu-1	+	RC3H1
NC_045512.2	NC_045512.2	26635	encode_RC3H1_2	5	26640	GCF_009858895.2	Coronaviridae	IV	Severe acute respiratory syndrome coronavirus 2 isolate Wuhan-Hu-1	+	RC3H1
NC_045512.2	NC_045512.2	28204	encode_RC3H1_2	5	28209	GCF_009858895.2	Coronaviridae	IV	Severe acute respiratory syndrome coronavirus 2 isolate Wuhan-Hu-1	+	RC3H1
NC_045512.2	NC_045512.2	28638	encode_RC3H1_2	5	28643	GCF_009858895.2	Coronaviridae	IV	Severe acute respiratory syndrome coronavirus 2 isolate Wuhan-Hu-1	+	RC3H1
NC_045512.2	NC_045512.2	229	encode_RC3H1_2	5	234	GCF_009858895.2	Coronaviridae	IV	Severe acute respiratory syndrome coronavirus 2 isolate Wuhan-Hu-1	-	RC3H1
NC_045512.2	NC_045512.2	264	encode_RC3H1_2	5	269	GCF_009858895.2	Coronaviridae	IV	Severe acute respiratory syndrome coronavirus 2 isolate Wuhan-Hu-1	-	RC3H1
NC_045512.2	NC_045512.2	4659	encode_RC3H1_2	5	4664	GCF_009858895.2	Coronaviridae	IV	Severe acute respiratory syndrome coronavirus 2 isolate Wuhan-Hu-1	-	RC3H1
NC_045512.2	NC_045512.2	7604	encode_RC3H1_2	5	7609	GCF_009858895.2	Coronaviridae	IV	Severe acute respiratory syndrome coronavirus 2 isolate Wuhan-Hu-1	-	RC3H1
NC_045512.2	NC_045512.2	9555	encode_RC3H1_2	5	9560	GCF_009858895.2	Coronaviridae	IV	Severe acute respiratory syndrome coronavirus 2 isolate Wuhan-Hu-1	-	RC3H1
NC_045512.2	NC_045512.2	9961	encode_RC3H1_2	5	9966	GCF_009858895.2	Coronaviridae	IV	Severe acute respiratory syndrome coronavirus 2 isolate Wuhan-Hu-1	-	RC3H1
NC_045512.2	NC_045512.2	12754	encode_RC3H1_2	5	12759	GCF_009858895.2	Coronaviridae	IV	Severe acute respiratory syndrome coronavirus 2 isolate Wuhan-Hu-1	-	RC3H1
NC_045512.2	NC_045512.2	15375	encode_RC3H1_2	5	15380	GCF_009858895.2	Coronaviridae	IV	Severe acute respiratory syndrome coronavirus 2 isolate Wuhan-Hu-1	-	RC3H1
NC_045512.2	NC_045512.2	16635	encode_RC3H1_2	5	16640	GCF_009858895.2	Coronaviridae	IV	Severe acute respiratory syndrome coronavirus 2 isolate Wuhan-Hu-1	-	RC3H1
NC_045512.2	NC_045512.2	18132	encode_RC3H1_2	5	18137	GCF_009858895.2	Coronaviridae	IV	Severe acute respiratory syndrome coronavirus 2 isolate Wuhan-Hu-1	-	RC3H1
NC_045512.2	NC_045512.2	19392	encode_RC3H1_2	5	19397	GCF_009858895.2	Coronaviridae	IV	Severe acute respiratory syndrome coronavirus 2 isolate Wuhan-Hu-1	-	RC3H1
NC_045512.2	NC_045512.2	21177	encode_RC3H1_2	5	21182	GCF_009858895.2	Coronaviridae	IV	Severe acute respiratory syndrome coronavirus 2 isolate Wuhan-Hu-1	-	RC3H1
NC_045512.2	NC_045512.2	21216	encode_RC3H1_2	5	21221	GCF_009858895.2	Coronaviridae	IV	Severe acute respiratory syndrome coronavirus 2 isolate Wuhan-Hu-1	-	RC3H1
NC_045512.2	NC_045512.2	21648	encode_RC3H1_2	5	21653	GCF_009858895.2	Coronaviridae	IV	Severe acute respiratory syndrome coronavirus 2 isolate Wuhan-Hu-1	-	RC3H1
NC_045512.2	NC_045512.2	23169	encode_RC3H1_2	5	23174	GCF_009858895.2	Coronaviridae	IV	Severe acute respiratory syndrome coronavirus 2 isolate Wuhan-Hu-1	-	RC3H1
NC_045512.2	NC_045512.2	24093	encode_RC3H1_2	5	24098	GCF_009858895.2	Coronaviridae	IV	Severe acute respiratory syndrome coronavirus 2 isolate Wuhan-Hu-1	-	RC3H1
NC_045512.2	NC_045512.2	25443	encode_RC3H1_2	5	25448	GCF_009858895.2	Coronaviridae	IV	Severe acute respiratory syndrome coronavirus 2 isolate Wuhan-Hu-1	-	RC3H1
NC_045512.2	NC_045512.2	26364	encode_RC3H1_2	5	26369	GCF_009858895.2	Coronaviridae	IV	Severe acute respiratory syndrome coronavirus 2 isolate Wuhan-Hu-1	-	RC3H1
NC_045512.2	NC_045512.2	28344	encode_RC3H1_2	5	28349	GCF_009858895.2	Coronaviridae	IV	Severe acute respiratory syndrome coronavirus 2 isolate Wuhan-Hu-1	-	RC3H1
NC_045512.2	NC_045512.2	28490	encode_RC3H1_2	5	28495	GCF_009858895.2	Coronaviridae	IV	Severe acute respiratory syndrome coronavirus 2 isolate Wuhan-Hu-1	-	RC3H1
NC_045512.2	NC_045512.2	29141	encode_RC3H1_2	5	29146	GCF_009858895.2	Coronaviridae	IV	Severe acute respiratory syndrome coronavirus 2 isolate Wuhan-Hu-1	-	RC3H1
NC_045512.2	NC_045512.2	29234	encode_RC3H1_2	5	29239	GCF_009858895.2	Coronaviridae	IV	Severe acute respiratory syndrome coronavirus 2 isolate Wuhan-Hu-1	-	RC3H1
NC_002204.1	NC_002204.1	262	encode_RC3H1_2	5	267	GCF_000820495.2	Orthomyxoviridae	V	Influenza B virus RNA 1	+	RC3H1
NC_002204.1	NC_002204.1	633	encode_RC3H1_2	5	638	GCF_000820495.2	Orthomyxoviridae	V	Influenza B virus RNA 1	+	RC3H1
NC_002204.1	NC_002204.1	978	encode_RC3H1_2	5	983	GCF_000820495.2	Orthomyxoviridae	V	Influenza B virus RNA 1	+	RC3H1
NC_002204.1	NC_002204.1	1751	encode_RC3H1_2	5	1756	GCF_000820495.2	Orthomyxoviridae	V	Influenza B virus RNA 1	+	RC3H1
NC_002204.1	NC_002204.1	2166	encode_RC3H1_2	5	2171	GCF_000820495.2	Orthomyxoviridae	V	Influenza B virus RNA 1	+	RC3H1
NC_002204.1	NC_002204.1	2203	encode_RC3H1_2	5	2208	GCF_000820495.2	Orthomyxoviridae	V	Influenza B virus RNA 1	+	RC3H1
NC_002204.1	NC_002204.1	2292	encode_RC3H1_2	5	2297	GCF_000820495.2	Orthomyxoviridae	V	Influenza B virus RNA 1	+	RC3H1
NC_002204.1	NC_002204.1	357	encode_RC3H1_2	5	362	GCF_000820495.2	Orthomyxoviridae	V	Influenza B virus RNA 1	-	RC3H1
NC_002204.1	NC_002204.1	694	encode_RC3H1_2	5	699	GCF_000820495.2	Orthomyxoviridae	V	Influenza B virus RNA 1	-	RC3H1
NC_002204.1	NC_002204.1	2317	encode_RC3H1_2	5	2322	GCF_000820495.2	Orthomyxoviridae	V	Influenza B virus RNA 1	-	RC3H1
NC_002205.1	NC_002205.1	1619	encode_RC3H1_2	5	1624	GCF_000820495.2	Orthomyxoviridae	V	Influenza B virus RNA 1	-	RC3H1
NC_002205.1	NC_002205.1	1759	encode_RC3H1_2	5	1764	GCF_000820495.2	Orthomyxoviridae	V	Influenza B virus RNA 1	-	RC3H1
NC_002205.1	NC_002205.1	1991	encode_RC3H1_2	5	1996	GCF_000820495.2	Orthomyxoviridae	V	Influenza B virus RNA 1	-	RC3H1
NC_002205.1	NC_002205.1	2054	encode_RC3H1_2	5	2059	GCF_000820495.2	Orthomyxoviridae	V	Influenza B virus RNA 1	-	RC3H1
NC_002206.1	NC_002206.1	134	encode_RC3H1_2	5	139	GCF_000820495.2	Orthomyxoviridae	V	Influenza B virus RNA 1	+	RC3H1
NC_002206.1	NC_002206.1	555	encode_RC3H1_2	5	560	GCF_000820495.2	Orthomyxoviridae	V	Influenza B virus RNA 1	+	RC3H1
NC_002206.1	NC_002206.1	10	encode_RC3H1_2	5	15	GCF_000820495.2	Orthomyxoviridae	V	Influenza B virus RNA 1	-	RC3H1
NC_002206.1	NC_002206.1	1408	encode_RC3H1_2	5	1413	GCF_000820495.2	Orthomyxoviridae	V	Influenza B virus RNA 1	-	RC3H1
NC_002206.1	NC_002206.1	1504	encode_RC3H1_2	5	1509	GCF_000820495.2	Orthomyxoviridae	V	Influenza B virus RNA 1	-	RC3H1
NC_002206.1	NC_002206.1	1513	encode_RC3H1_2	5	1518	GCF_000820495.2	Orthomyxoviridae	V	Influenza B virus RNA 1	-	RC3H1
NC_002206.1	NC_002206.1	1942	encode_RC3H1_2	5	1947	GCF_000820495.2	Orthomyxoviridae	V	Influenza B virus RNA 1	-	RC3H1
NC_002207.1	NC_002207.1	234	encode_RC3H1_2	5	239	GCF_000820495.2	Orthomyxoviridae	V	Influenza B virus RNA 1	+	RC3H1
NC_002207.1	NC_002207.1	686	encode_RC3H1_2	5	691	GCF_000820495.2	Orthomyxoviridae	V	Influenza B virus RNA 1	+	RC3H1
NC_002207.1	NC_002207.1	852	encode_RC3H1_2	5	857	GCF_000820495.2	Orthomyxoviridae	V	Influenza B virus RNA 1	-	RC3H1
NC_002208.1	NC_002208.1	884	encode_RC3H1_2	5	889	GCF_000820495.2	Orthomyxoviridae	V	Influenza B virus RNA 1	+	RC3H1
NC_002208.1	NC_002208.1	1114	encode_RC3H1_2	5	1119	GCF_000820495.2	Orthomyxoviridae	V	Influenza B virus RNA 1	+	RC3H1
NC_002208.1	NC_002208.1	1235	encode_RC3H1_2	5	1240	GCF_000820495.2	Orthomyxoviridae	V	Influenza B virus RNA 1	+	RC3H1
NC_002208.1	NC_002208.1	1756	encode_RC3H1_2	5	1761	GCF_000820495.2	Orthomyxoviridae	V	Influenza B virus RNA 1	+	RC3H1
NC_002208.1	NC_002208.1	850	encode_RC3H1_2	5	855	GCF_000820495.2	Orthomyxoviridae	V	Influenza B virus RNA 1	-	RC3H1
NC_002209.1	NC_002209.1	700	encode_RC3H1_2	5	705	GCF_000820495.2	Orthomyxoviridae	V	Influenza B virus RNA 1	+	RC3H1
NC_002209.1	NC_002209.1	1415	encode_RC3H1_2	5	1420	GCF_000820495.2	Orthomyxoviridae	V	Influenza B virus RNA 1	+	RC3H1
NC_002209.1	NC_002209.1	294	encode_RC3H1_2	5	299	GCF_000820495.2	Orthomyxoviridae	V	Influenza B virus RNA 1	-	RC3H1
NC_002209.1	NC_002209.1	504	encode_RC3H1_2	5	509	GCF_000820495.2	Orthomyxoviridae	V	Influenza B virus RNA 1	-	RC3H1
NC_002209.1	NC_002209.1	642	encode_RC3H1_2	5	647	GCF_000820495.2	Orthomyxoviridae	V	Influenza B virus RNA 1	-	RC3H1
NC_002209.1	NC_002209.1	1199	encode_RC3H1_2	5	1204	GCF_000820495.2	Orthomyxoviridae	V	Influenza B virus RNA 1	-	RC3H1
NC_002210.1	NC_002210.1	568	encode_RC3H1_2	5	573	GCF_000820495.2	Orthomyxoviridae	V	Influenza B virus RNA 1	+	RC3H1
NC_002210.1	NC_002210.1	733	encode_RC3H1_2	5	738	GCF_000820495.2	Orthomyxoviridae	V	Influenza B virus RNA 1	+	RC3H1
NC_002210.1	NC_002210.1	1124	encode_RC3H1_2	5	1129	GCF_000820495.2	Orthomyxoviridae	V	Influenza B virus RNA 1	+	RC3H1
NC_002210.1	NC_002210.1	165	encode_RC3H1_2	5	170	GCF_000820495.2	Orthomyxoviridae	V	Influenza B virus RNA 1	-	RC3H1
NC_002210.1	NC_002210.1	679	encode_RC3H1_2	5	684	GCF_000820495.2	Orthomyxoviridae	V	Influenza B virus RNA 1	-	RC3H1
NC_002210.1	NC_002210.1	688	encode_RC3H1_2	5	693	GCF_000820495.2	Orthomyxoviridae	V	Influenza B virus RNA 1	-	RC3H1
NC_002211.1	NC_002211.1	131	encode_RC3H1_2	5	136	GCF_000820495.2	Orthomyxoviridae	V	Influenza B virus RNA 1	+	RC3H1
NC_002211.1	NC_002211.1	431	encode_RC3H1_2	5	436	GCF_000820495.2	Orthomyxoviridae	V	Influenza B virus RNA 1	-	RC3H1
NC_002211.1	NC_002211.1	657	encode_RC3H1_2	5	662	GCF_000820495.2	Orthomyxoviridae	V	Influenza B virus RNA 1	-	RC3H1
NC_014397.1	NC_014397.1	2495	encode_RC3H1_2	5	2500	GCF_000847345.1	Phenuiviridae	V	Rift Valley fever virus	+	RC3H1
NC_014397.1	NC_014397.1	2801	encode_RC3H1_2	5	2806	GCF_000847345.1	Phenuiviridae	V	Rift Valley fever virus	+	RC3H1
NC_014397.1	NC_014397.1	4846	encode_RC3H1_2	5	4851	GCF_000847345.1	Phenuiviridae	V	Rift Valley fever virus	+	RC3H1
NC_014397.1	NC_014397.1	5857	encode_RC3H1_2	5	5862	GCF_000847345.1	Phenuiviridae	V	Rift Valley fever virus	+	RC3H1
NC_014397.1	NC_014397.1	6073	encode_RC3H1_2	5	6078	GCF_000847345.1	Phenuiviridae	V	Rift Valley fever virus	+	RC3H1
NC_014397.1	NC_014397.1	6182	encode_RC3H1_2	5	6187	GCF_000847345.1	Phenuiviridae	V	Rift Valley fever virus	+	RC3H1
NC_014397.1	NC_014397.1	6333	encode_RC3H1_2	5	6338	GCF_000847345.1	Phenuiviridae	V	Rift Valley fever virus	+	RC3H1
NC_014397.1	NC_014397.1	27	encode_RC3H1_2	5	32	GCF_000847345.1	Phenuiviridae	V	Rift Valley fever virus	-	RC3H1
NC_014397.1	NC_014397.1	427	encode_RC3H1_2	5	432	GCF_000847345.1	Phenuiviridae	V	Rift Valley fever virus	-	RC3H1
NC_014397.1	NC_014397.1	1132	encode_RC3H1_2	5	1137	GCF_000847345.1	Phenuiviridae	V	Rift Valley fever virus	-	RC3H1
NC_014397.1	NC_014397.1	2172	encode_RC3H1_2	5	2177	GCF_000847345.1	Phenuiviridae	V	Rift Valley fever virus	-	RC3H1
NC_014397.1	NC_014397.1	3538	encode_RC3H1_2	5	3543	GCF_000847345.1	Phenuiviridae	V	Rift Valley fever virus	-	RC3H1
NC_014397.1	NC_014397.1	4042	encode_RC3H1_2	5	4047	GCF_000847345.1	Phenuiviridae	V	Rift Valley fever virus	-	RC3H1
NC_014397.1	NC_014397.1	4630	encode_RC3H1_2	5	4635	GCF_000847345.1	Phenuiviridae	V	Rift Valley fever virus	-	RC3H1
NC_014397.1	NC_014397.1	5143	encode_RC3H1_2	5	5148	GCF_000847345.1	Phenuiviridae	V	Rift Valley fever virus	-	RC3H1
NC_014397.1	NC_014397.1	5184	encode_RC3H1_2	5	5189	GCF_000847345.1	Phenuiviridae	V	Rift Valley fever virus	-	RC3H1
NC_014397.1	NC_014397.1	6247	encode_RC3H1_2	5	6252	GCF_000847345.1	Phenuiviridae	V	Rift Valley fever virus	-	RC3H1
NC_014396.1	NC_014396.1	271	encode_RC3H1_2	5	276	GCF_000847345.1	Phenuiviridae	V	Rift Valley fever virus	-	RC3H1
NC_014396.1	NC_014396.1	2160	encode_RC3H1_2	5	2165	GCF_000847345.1	Phenuiviridae	V	Rift Valley fever virus	-	RC3H1
NC_014396.1	NC_014396.1	2253	encode_RC3H1_2	5	2258	GCF_000847345.1	Phenuiviridae	V	Rift Valley fever virus	-	RC3H1
NC_014396.1	NC_014396.1	3236	encode_RC3H1_2	5	3241	GCF_000847345.1	Phenuiviridae	V	Rift Valley fever virus	-	RC3H1
NC_014395.1	NC_014395.1	134	encode_RC3H1_2	5	139	GCF_000847345.1	Phenuiviridae	V	Rift Valley fever virus	+	RC3H1
NC_014395.1	NC_014395.1	1261	encode_RC3H1_2	5	1266	GCF_000847345.1	Phenuiviridae	V	Rift Valley fever virus	-	RC3H1
NC_030692.1	NC_030692.1	285	encode_RC3H1_2	5	290	GCF_000847565.3	Bornaviridae	V	Borna disease virus 2	+	RC3H1
NC_030692.1	NC_030692.1	1756	encode_RC3H1_2	5	1761	GCF_000847565.3	Bornaviridae	V	Borna disease virus 2	+	RC3H1
NC_030692.1	NC_030692.1	1909	encode_RC3H1_2	5	1914	GCF_000847565.3	Bornaviridae	V	Borna disease virus 2	+	RC3H1
NC_030692.1	NC_030692.1	2774	encode_RC3H1_2	5	2779	GCF_000847565.3	Bornaviridae	V	Borna disease virus 2	+	RC3H1
NC_030692.1	NC_030692.1	6062	encode_RC3H1_2	5	6067	GCF_000847565.3	Bornaviridae	V	Borna disease virus 2	+	RC3H1
NC_030692.1	NC_030692.1	7249	encode_RC3H1_2	5	7254	GCF_000847565.3	Bornaviridae	V	Borna disease virus 2	+	RC3H1
NC_030692.1	NC_030692.1	7684	encode_RC3H1_2	5	7689	GCF_000847565.3	Bornaviridae	V	Borna disease virus 2	+	RC3H1
NC_030692.1	NC_030692.1	8213	encode_RC3H1_2	5	8218	GCF_000847565.3	Bornaviridae	V	Borna disease virus 2	+	RC3H1
NC_030692.1	NC_030692.1	8506	encode_RC3H1_2	5	8511	GCF_000847565.3	Bornaviridae	V	Borna disease virus 2	+	RC3H1
NC_030692.1	NC_030692.1	8635	encode_RC3H1_2	5	8640	GCF_000847565.3	Bornaviridae	V	Borna disease virus 2	+	RC3H1
NC_030692.1	NC_030692.1	1054	encode_RC3H1_2	5	1059	GCF_000847565.3	Bornaviridae	V	Borna disease virus 2	-	RC3H1
NC_030692.1	NC_030692.1	1300	encode_RC3H1_2	5	1305	GCF_000847565.3	Bornaviridae	V	Borna disease virus 2	-	RC3H1
NC_030692.1	NC_030692.1	1477	encode_RC3H1_2	5	1482	GCF_000847565.3	Bornaviridae	V	Borna disease virus 2	-	RC3H1
NC_030692.1	NC_030692.1	3228	encode_RC3H1_2	5	3233	GCF_000847565.3	Bornaviridae	V	Borna disease virus 2	-	RC3H1
NC_030692.1	NC_030692.1	4720	encode_RC3H1_2	5	4725	GCF_000847565.3	Bornaviridae	V	Borna disease virus 2	-	RC3H1
NC_030692.1	NC_030692.1	4783	encode_RC3H1_2	5	4788	GCF_000847565.3	Bornaviridae	V	Borna disease virus 2	-	RC3H1
NC_030692.1	NC_030692.1	5751	encode_RC3H1_2	5	5756	GCF_000847565.3	Bornaviridae	V	Borna disease virus 2	-	RC3H1
NC_002549.1	NC_002549.1	51	encode_RC3H1_2	5	56	GCF_000848505.1	Filoviridae	V	Zaire ebolavirus isolate Ebola virus/H.sapiens-tc/COD/1976/Yambuku-Mayinga	+	RC3H1
NC_002549.1	NC_002549.1	1646	encode_RC3H1_2	5	1651	GCF_000848505.1	Filoviridae	V	Zaire ebolavirus isolate Ebola virus/H.sapiens-tc/COD/1976/Yambuku-Mayinga	+	RC3H1
NC_002549.1	NC_002549.1	2582	encode_RC3H1_2	5	2587	GCF_000848505.1	Filoviridae	V	Zaire ebolavirus isolate Ebola virus/H.sapiens-tc/COD/1976/Yambuku-Mayinga	+	RC3H1
NC_002549.1	NC_002549.1	4707	encode_RC3H1_2	5	4712	GCF_000848505.1	Filoviridae	V	Zaire ebolavirus isolate Ebola virus/H.sapiens-tc/COD/1976/Yambuku-Mayinga	+	RC3H1
NC_002549.1	NC_002549.1	9024	encode_RC3H1_2	5	9029	GCF_000848505.1	Filoviridae	V	Zaire ebolavirus isolate Ebola virus/H.sapiens-tc/COD/1976/Yambuku-Mayinga	+	RC3H1
NC_002549.1	NC_002549.1	9183	encode_RC3H1_2	5	9188	GCF_000848505.1	Filoviridae	V	Zaire ebolavirus isolate Ebola virus/H.sapiens-tc/COD/1976/Yambuku-Mayinga	+	RC3H1
NC_002549.1	NC_002549.1	12131	encode_RC3H1_2	5	12136	GCF_000848505.1	Filoviridae	V	Zaire ebolavirus isolate Ebola virus/H.sapiens-tc/COD/1976/Yambuku-Mayinga	+	RC3H1
NC_002549.1	NC_002549.1	12140	encode_RC3H1_2	5	12145	GCF_000848505.1	Filoviridae	V	Zaire ebolavirus isolate Ebola virus/H.sapiens-tc/COD/1976/Yambuku-Mayinga	+	RC3H1
NC_002549.1	NC_002549.1	12205	encode_RC3H1_2	5	12210	GCF_000848505.1	Filoviridae	V	Zaire ebolavirus isolate Ebola virus/H.sapiens-tc/COD/1976/Yambuku-Mayinga	+	RC3H1
NC_002549.1	NC_002549.1	12400	encode_RC3H1_2	5	12405	GCF_000848505.1	Filoviridae	V	Zaire ebolavirus isolate Ebola virus/H.sapiens-tc/COD/1976/Yambuku-Mayinga	+	RC3H1
NC_002549.1	NC_002549.1	12951	encode_RC3H1_2	5	12956	GCF_000848505.1	Filoviridae	V	Zaire ebolavirus isolate Ebola virus/H.sapiens-tc/COD/1976/Yambuku-Mayinga	+	RC3H1
NC_002549.1	NC_002549.1	13544	encode_RC3H1_2	5	13549	GCF_000848505.1	Filoviridae	V	Zaire ebolavirus isolate Ebola virus/H.sapiens-tc/COD/1976/Yambuku-Mayinga	+	RC3H1
NC_002549.1	NC_002549.1	14829	encode_RC3H1_2	5	14834	GCF_000848505.1	Filoviridae	V	Zaire ebolavirus isolate Ebola virus/H.sapiens-tc/COD/1976/Yambuku-Mayinga	+	RC3H1
NC_002549.1	NC_002549.1	726	encode_RC3H1_2	5	731	GCF_000848505.1	Filoviridae	V	Zaire ebolavirus isolate Ebola virus/H.sapiens-tc/COD/1976/Yambuku-Mayinga	-	RC3H1
NC_002549.1	NC_002549.1	825	encode_RC3H1_2	5	830	GCF_000848505.1	Filoviridae	V	Zaire ebolavirus isolate Ebola virus/H.sapiens-tc/COD/1976/Yambuku-Mayinga	-	RC3H1
NC_002549.1	NC_002549.1	2776	encode_RC3H1_2	5	2781	GCF_000848505.1	Filoviridae	V	Zaire ebolavirus isolate Ebola virus/H.sapiens-tc/COD/1976/Yambuku-Mayinga	-	RC3H1
NC_002549.1	NC_002549.1	6234	encode_RC3H1_2	5	6239	GCF_000848505.1	Filoviridae	V	Zaire ebolavirus isolate Ebola virus/H.sapiens-tc/COD/1976/Yambuku-Mayinga	-	RC3H1
NC_002549.1	NC_002549.1	6321	encode_RC3H1_2	5	6326	GCF_000848505.1	Filoviridae	V	Zaire ebolavirus isolate Ebola virus/H.sapiens-tc/COD/1976/Yambuku-Mayinga	-	RC3H1
NC_002549.1	NC_002549.1	7150	encode_RC3H1_2	5	7155	GCF_000848505.1	Filoviridae	V	Zaire ebolavirus isolate Ebola virus/H.sapiens-tc/COD/1976/Yambuku-Mayinga	-	RC3H1
NC_002549.1	NC_002549.1	7159	encode_RC3H1_2	5	7164	GCF_000848505.1	Filoviridae	V	Zaire ebolavirus isolate Ebola virus/H.sapiens-tc/COD/1976/Yambuku-Mayinga	-	RC3H1
NC_002549.1	NC_002549.1	7626	encode_RC3H1_2	5	7631	GCF_000848505.1	Filoviridae	V	Zaire ebolavirus isolate Ebola virus/H.sapiens-tc/COD/1976/Yambuku-Mayinga	-	RC3H1
NC_002549.1	NC_002549.1	8439	encode_RC3H1_2	5	8444	GCF_000848505.1	Filoviridae	V	Zaire ebolavirus isolate Ebola virus/H.sapiens-tc/COD/1976/Yambuku-Mayinga	-	RC3H1
NC_002549.1	NC_002549.1	9964	encode_RC3H1_2	5	9969	GCF_000848505.1	Filoviridae	V	Zaire ebolavirus isolate Ebola virus/H.sapiens-tc/COD/1976/Yambuku-Mayinga	-	RC3H1
NC_002549.1	NC_002549.1	10761	encode_RC3H1_2	5	10766	GCF_000848505.1	Filoviridae	V	Zaire ebolavirus isolate Ebola virus/H.sapiens-tc/COD/1976/Yambuku-Mayinga	-	RC3H1
NC_002549.1	NC_002549.1	11289	encode_RC3H1_2	5	11294	GCF_000848505.1	Filoviridae	V	Zaire ebolavirus isolate Ebola virus/H.sapiens-tc/COD/1976/Yambuku-Mayinga	-	RC3H1
NC_002549.1	NC_002549.1	15586	encode_RC3H1_2	5	15591	GCF_000848505.1	Filoviridae	V	Zaire ebolavirus isolate Ebola virus/H.sapiens-tc/COD/1976/Yambuku-Mayinga	-	RC3H1
NC_003461.1	NC_003461.1	528	encode_RC3H1_2	5	533	GCF_000848705.1	Paramyxoviridae	V	Human parainfluenza virus 1	+	RC3H1
NC_003461.1	NC_003461.1	834	encode_RC3H1_2	5	839	GCF_000848705.1	Paramyxoviridae	V	Human parainfluenza virus 1	+	RC3H1
NC_003461.1	NC_003461.1	1155	encode_RC3H1_2	5	1160	GCF_000848705.1	Paramyxoviridae	V	Human parainfluenza virus 1	+	RC3H1
NC_003461.1	NC_003461.1	1642	encode_RC3H1_2	5	1647	GCF_000848705.1	Paramyxoviridae	V	Human parainfluenza virus 1	+	RC3H1
NC_003461.1	NC_003461.1	3242	encode_RC3H1_2	5	3247	GCF_000848705.1	Paramyxoviridae	V	Human parainfluenza virus 1	+	RC3H1
NC_003461.1	NC_003461.1	7061	encode_RC3H1_2	5	7066	GCF_000848705.1	Paramyxoviridae	V	Human parainfluenza virus 1	+	RC3H1
NC_003461.1	NC_003461.1	7645	encode_RC3H1_2	5	7650	GCF_000848705.1	Paramyxoviridae	V	Human parainfluenza virus 1	+	RC3H1
NC_003461.1	NC_003461.1	8580	encode_RC3H1_2	5	8585	GCF_000848705.1	Paramyxoviridae	V	Human parainfluenza virus 1	+	RC3H1
NC_003461.1	NC_003461.1	8893	encode_RC3H1_2	5	8898	GCF_000848705.1	Paramyxoviridae	V	Human parainfluenza virus 1	+	RC3H1
NC_003461.1	NC_003461.1	11158	encode_RC3H1_2	5	11163	GCF_000848705.1	Paramyxoviridae	V	Human parainfluenza virus 1	+	RC3H1
NC_003461.1	NC_003461.1	12330	encode_RC3H1_2	5	12335	GCF_000848705.1	Paramyxoviridae	V	Human parainfluenza virus 1	+	RC3H1
NC_003461.1	NC_003461.1	12849	encode_RC3H1_2	5	12854	GCF_000848705.1	Paramyxoviridae	V	Human parainfluenza virus 1	+	RC3H1
NC_003461.1	NC_003461.1	12970	encode_RC3H1_2	5	12975	GCF_000848705.1	Paramyxoviridae	V	Human parainfluenza virus 1	+	RC3H1
NC_003461.1	NC_003461.1	13098	encode_RC3H1_2	5	13103	GCF_000848705.1	Paramyxoviridae	V	Human parainfluenza virus 1	+	RC3H1
NC_003461.1	NC_003461.1	13659	encode_RC3H1_2	5	13664	GCF_000848705.1	Paramyxoviridae	V	Human parainfluenza virus 1	+	RC3H1
NC_003461.1	NC_003461.1	15156	encode_RC3H1_2	5	15161	GCF_000848705.1	Paramyxoviridae	V	Human parainfluenza virus 1	+	RC3H1
NC_003461.1	NC_003461.1	66	encode_RC3H1_2	5	71	GCF_000848705.1	Paramyxoviridae	V	Human parainfluenza virus 1	-	RC3H1
NC_003461.1	NC_003461.1	290	encode_RC3H1_2	5	295	GCF_000848705.1	Paramyxoviridae	V	Human parainfluenza virus 1	-	RC3H1
NC_003461.1	NC_003461.1	2601	encode_RC3H1_2	5	2606	GCF_000848705.1	Paramyxoviridae	V	Human parainfluenza virus 1	-	RC3H1
NC_003461.1	NC_003461.1	2706	encode_RC3H1_2	5	2711	GCF_000848705.1	Paramyxoviridae	V	Human parainfluenza virus 1	-	RC3H1
NC_003461.1	NC_003461.1	4017	encode_RC3H1_2	5	4022	GCF_000848705.1	Paramyxoviridae	V	Human parainfluenza virus 1	-	RC3H1
NC_003461.1	NC_003461.1	10050	encode_RC3H1_2	5	10055	GCF_000848705.1	Paramyxoviridae	V	Human parainfluenza virus 1	-	RC3H1
NC_003461.1	NC_003461.1	10071	encode_RC3H1_2	5	10076	GCF_000848705.1	Paramyxoviridae	V	Human parainfluenza virus 1	-	RC3H1
NC_003461.1	NC_003461.1	10149	encode_RC3H1_2	5	10154	GCF_000848705.1	Paramyxoviridae	V	Human parainfluenza virus 1	-	RC3H1
NC_003461.1	NC_003461.1	10356	encode_RC3H1_2	5	10361	GCF_000848705.1	Paramyxoviridae	V	Human parainfluenza virus 1	-	RC3H1
NC_003461.1	NC_003461.1	11655	encode_RC3H1_2	5	11660	GCF_000848705.1	Paramyxoviridae	V	Human parainfluenza virus 1	-	RC3H1
NC_003461.1	NC_003461.1	12067	encode_RC3H1_2	5	12072	GCF_000848705.1	Paramyxoviridae	V	Human parainfluenza virus 1	-	RC3H1
NC_003461.1	NC_003461.1	13143	encode_RC3H1_2	5	13148	GCF_000848705.1	Paramyxoviridae	V	Human parainfluenza virus 1	-	RC3H1
NC_003461.1	NC_003461.1	13509	encode_RC3H1_2	5	13514	GCF_000848705.1	Paramyxoviridae	V	Human parainfluenza virus 1	-	RC3H1
NC_001925.1	NC_001925.1	1896	encode_RC3H1_2	5	1901	GCF_000849925.1	Peribunyaviridae	V	Bunyamwera virus L	+	RC3H1
NC_001925.1	NC_001925.1	2850	encode_RC3H1_2	5	2855	GCF_000849925.1	Peribunyaviridae	V	Bunyamwera virus L	+	RC3H1
NC_001925.1	NC_001925.1	6128	encode_RC3H1_2	5	6133	GCF_000849925.1	Peribunyaviridae	V	Bunyamwera virus L	+	RC3H1
NC_001925.1	NC_001925.1	6249	encode_RC3H1_2	5	6254	GCF_000849925.1	Peribunyaviridae	V	Bunyamwera virus L	+	RC3H1
NC_001925.1	NC_001925.1	6501	encode_RC3H1_2	5	6506	GCF_000849925.1	Peribunyaviridae	V	Bunyamwera virus L	+	RC3H1
NC_001925.1	NC_001925.1	6810	encode_RC3H1_2	5	6815	GCF_000849925.1	Peribunyaviridae	V	Bunyamwera virus L	+	RC3H1
NC_001925.1	NC_001925.1	1892	encode_RC3H1_2	5	1897	GCF_000849925.1	Peribunyaviridae	V	Bunyamwera virus L	-	RC3H1
NC_001925.1	NC_001925.1	2342	encode_RC3H1_2	5	2347	GCF_000849925.1	Peribunyaviridae	V	Bunyamwera virus L	-	RC3H1
NC_001925.1	NC_001925.1	3424	encode_RC3H1_2	5	3429	GCF_000849925.1	Peribunyaviridae	V	Bunyamwera virus L	-	RC3H1
NC_001925.1	NC_001925.1	5561	encode_RC3H1_2	5	5566	GCF_000849925.1	Peribunyaviridae	V	Bunyamwera virus L	-	RC3H1
NC_001926.1	NC_001926.1	201	encode_RC3H1_2	5	206	GCF_000849925.1	Peribunyaviridae	V	Bunyamwera virus L	+	RC3H1
NC_001926.1	NC_001926.1	1662	encode_RC3H1_2	5	1667	GCF_000849925.1	Peribunyaviridae	V	Bunyamwera virus L	+	RC3H1
NC_001926.1	NC_001926.1	2499	encode_RC3H1_2	5	2504	GCF_000849925.1	Peribunyaviridae	V	Bunyamwera virus L	+	RC3H1
NC_001926.1	NC_001926.1	1053	encode_RC3H1_2	5	1058	GCF_000849925.1	Peribunyaviridae	V	Bunyamwera virus L	-	RC3H1
NC_001926.1	NC_001926.1	1446	encode_RC3H1_2	5	1451	GCF_000849925.1	Peribunyaviridae	V	Bunyamwera virus L	-	RC3H1
NC_001926.1	NC_001926.1	3176	encode_RC3H1_2	5	3181	GCF_000849925.1	Peribunyaviridae	V	Bunyamwera virus L	-	RC3H1
NC_001926.1	NC_001926.1	3414	encode_RC3H1_2	5	3419	GCF_000849925.1	Peribunyaviridae	V	Bunyamwera virus L	-	RC3H1
NC_001926.1	NC_001926.1	3684	encode_RC3H1_2	5	3689	GCF_000849925.1	Peribunyaviridae	V	Bunyamwera virus L	-	RC3H1
NC_001560.1	NC_001560.1	1676	encode_RC3H1_2	5	1681	GCF_000850045.1	Rhabdoviridae	V	Vesicular stomatitis Indiana virus	+	RC3H1
NC_001560.1	NC_001560.1	2194	encode_RC3H1_2	5	2199	GCF_000850045.1	Rhabdoviridae	V	Vesicular stomatitis Indiana virus	+	RC3H1
NC_001560.1	NC_001560.1	2407	encode_RC3H1_2	5	2412	GCF_000850045.1	Rhabdoviridae	V	Vesicular stomatitis Indiana virus	+	RC3H1
NC_001560.1	NC_001560.1	2808	encode_RC3H1_2	5	2813	GCF_000850045.1	Rhabdoviridae	V	Vesicular stomatitis Indiana virus	+	RC3H1
NC_001560.1	NC_001560.1	3034	encode_RC3H1_2	5	3039	GCF_000850045.1	Rhabdoviridae	V	Vesicular stomatitis Indiana virus	+	RC3H1
NC_001560.1	NC_001560.1	3075	encode_RC3H1_2	5	3080	GCF_000850045.1	Rhabdoviridae	V	Vesicular stomatitis Indiana virus	+	RC3H1
NC_001560.1	NC_001560.1	3650	encode_RC3H1_2	5	3655	GCF_000850045.1	Rhabdoviridae	V	Vesicular stomatitis Indiana virus	+	RC3H1
NC_001560.1	NC_001560.1	4785	encode_RC3H1_2	5	4790	GCF_000850045.1	Rhabdoviridae	V	Vesicular stomatitis Indiana virus	+	RC3H1
NC_001560.1	NC_001560.1	6221	encode_RC3H1_2	5	6226	GCF_000850045.1	Rhabdoviridae	V	Vesicular stomatitis Indiana virus	+	RC3H1
NC_001560.1	NC_001560.1	6425	encode_RC3H1_2	5	6430	GCF_000850045.1	Rhabdoviridae	V	Vesicular stomatitis Indiana virus	+	RC3H1
NC_001560.1	NC_001560.1	7031	encode_RC3H1_2	5	7036	GCF_000850045.1	Rhabdoviridae	V	Vesicular stomatitis Indiana virus	+	RC3H1
NC_001560.1	NC_001560.1	7598	encode_RC3H1_2	5	7603	GCF_000850045.1	Rhabdoviridae	V	Vesicular stomatitis Indiana virus	+	RC3H1
NC_001560.1	NC_001560.1	8553	encode_RC3H1_2	5	8558	GCF_000850045.1	Rhabdoviridae	V	Vesicular stomatitis Indiana virus	+	RC3H1
NC_001560.1	NC_001560.1	10433	encode_RC3H1_2	5	10438	GCF_000850045.1	Rhabdoviridae	V	Vesicular stomatitis Indiana virus	+	RC3H1
NC_001560.1	NC_001560.1	10909	encode_RC3H1_2	5	10914	GCF_000850045.1	Rhabdoviridae	V	Vesicular stomatitis Indiana virus	+	RC3H1
NC_001560.1	NC_001560.1	1369	encode_RC3H1_2	5	1374	GCF_000850045.1	Rhabdoviridae	V	Vesicular stomatitis Indiana virus	-	RC3H1
NC_001560.1	NC_001560.1	1880	encode_RC3H1_2	5	1885	GCF_000850045.1	Rhabdoviridae	V	Vesicular stomatitis Indiana virus	-	RC3H1
NC_001560.1	NC_001560.1	2510	encode_RC3H1_2	5	2515	GCF_000850045.1	Rhabdoviridae	V	Vesicular stomatitis Indiana virus	-	RC3H1
NC_001560.1	NC_001560.1	2746	encode_RC3H1_2	5	2751	GCF_000850045.1	Rhabdoviridae	V	Vesicular stomatitis Indiana virus	-	RC3H1
NC_001560.1	NC_001560.1	3283	encode_RC3H1_2	5	3288	GCF_000850045.1	Rhabdoviridae	V	Vesicular stomatitis Indiana virus	-	RC3H1
NC_001560.1	NC_001560.1	3599	encode_RC3H1_2	5	3604	GCF_000850045.1	Rhabdoviridae	V	Vesicular stomatitis Indiana virus	-	RC3H1
NC_001560.1	NC_001560.1	4628	encode_RC3H1_2	5	4633	GCF_000850045.1	Rhabdoviridae	V	Vesicular stomatitis Indiana virus	-	RC3H1
NC_001560.1	NC_001560.1	6571	encode_RC3H1_2	5	6576	GCF_000850045.1	Rhabdoviridae	V	Vesicular stomatitis Indiana virus	-	RC3H1
NC_001560.1	NC_001560.1	6667	encode_RC3H1_2	5	6672	GCF_000850045.1	Rhabdoviridae	V	Vesicular stomatitis Indiana virus	-	RC3H1
NC_001560.1	NC_001560.1	8023	encode_RC3H1_2	5	8028	GCF_000850045.1	Rhabdoviridae	V	Vesicular stomatitis Indiana virus	-	RC3H1
NC_001560.1	NC_001560.1	8481	encode_RC3H1_2	5	8486	GCF_000850045.1	Rhabdoviridae	V	Vesicular stomatitis Indiana virus	-	RC3H1
NC_001560.1	NC_001560.1	11055	encode_RC3H1_2	5	11060	GCF_000850045.1	Rhabdoviridae	V	Vesicular stomatitis Indiana virus	-	RC3H1
NC_001796.2	NC_001796.2	534	encode_RC3H1_2	5	539	GCF_000850205.1	Paramyxoviridae	V	Human parainfluenza virus 3	+	RC3H1
NC_001796.2	NC_001796.2	1108	encode_RC3H1_2	5	1113	GCF_000850205.1	Paramyxoviridae	V	Human parainfluenza virus 3	+	RC3H1
NC_001796.2	NC_001796.2	5829	encode_RC3H1_2	5	5834	GCF_000850205.1	Paramyxoviridae	V	Human parainfluenza virus 3	+	RC3H1
NC_001796.2	NC_001796.2	7746	encode_RC3H1_2	5	7751	GCF_000850205.1	Paramyxoviridae	V	Human parainfluenza virus 3	+	RC3H1
NC_001796.2	NC_001796.2	8003	encode_RC3H1_2	5	8008	GCF_000850205.1	Paramyxoviridae	V	Human parainfluenza virus 3	+	RC3H1
NC_001796.2	NC_001796.2	8418	encode_RC3H1_2	5	8423	GCF_000850205.1	Paramyxoviridae	V	Human parainfluenza virus 3	+	RC3H1
NC_001796.2	NC_001796.2	8483	encode_RC3H1_2	5	8488	GCF_000850205.1	Paramyxoviridae	V	Human parainfluenza virus 3	+	RC3H1
NC_001796.2	NC_001796.2	9035	encode_RC3H1_2	5	9040	GCF_000850205.1	Paramyxoviridae	V	Human parainfluenza virus 3	+	RC3H1
NC_001796.2	NC_001796.2	9426	encode_RC3H1_2	5	9431	GCF_000850205.1	Paramyxoviridae	V	Human parainfluenza virus 3	+	RC3H1
NC_001796.2	NC_001796.2	9449	encode_RC3H1_2	5	9454	GCF_000850205.1	Paramyxoviridae	V	Human parainfluenza virus 3	+	RC3H1
NC_001796.2	NC_001796.2	10759	encode_RC3H1_2	5	10764	GCF_000850205.1	Paramyxoviridae	V	Human parainfluenza virus 3	+	RC3H1
NC_001796.2	NC_001796.2	11475	encode_RC3H1_2	5	11480	GCF_000850205.1	Paramyxoviridae	V	Human parainfluenza virus 3	+	RC3H1
NC_001796.2	NC_001796.2	12990	encode_RC3H1_2	5	12995	GCF_000850205.1	Paramyxoviridae	V	Human parainfluenza virus 3	+	RC3H1
NC_001796.2	NC_001796.2	14082	encode_RC3H1_2	5	14087	GCF_000850205.1	Paramyxoviridae	V	Human parainfluenza virus 3	+	RC3H1
NC_001796.2	NC_001796.2	365	encode_RC3H1_2	5	370	GCF_000850205.1	Paramyxoviridae	V	Human parainfluenza virus 3	-	RC3H1
NC_001796.2	NC_001796.2	3402	encode_RC3H1_2	5	3407	GCF_000850205.1	Paramyxoviridae	V	Human parainfluenza virus 3	-	RC3H1
NC_001796.2	NC_001796.2	5436	encode_RC3H1_2	5	5441	GCF_000850205.1	Paramyxoviridae	V	Human parainfluenza virus 3	-	RC3H1
NC_001796.2	NC_001796.2	5460	encode_RC3H1_2	5	5465	GCF_000850205.1	Paramyxoviridae	V	Human parainfluenza virus 3	-	RC3H1
NC_001796.2	NC_001796.2	7368	encode_RC3H1_2	5	7373	GCF_000850205.1	Paramyxoviridae	V	Human parainfluenza virus 3	-	RC3H1
NC_001796.2	NC_001796.2	7801	encode_RC3H1_2	5	7806	GCF_000850205.1	Paramyxoviridae	V	Human parainfluenza virus 3	-	RC3H1
NC_001796.2	NC_001796.2	8506	encode_RC3H1_2	5	8511	GCF_000850205.1	Paramyxoviridae	V	Human parainfluenza virus 3	-	RC3H1
NC_001796.2	NC_001796.2	9736	encode_RC3H1_2	5	9741	GCF_000850205.1	Paramyxoviridae	V	Human parainfluenza virus 3	-	RC3H1
NC_001796.2	NC_001796.2	9895	encode_RC3H1_2	5	9900	GCF_000850205.1	Paramyxoviridae	V	Human parainfluenza virus 3	-	RC3H1
NC_001796.2	NC_001796.2	11364	encode_RC3H1_2	5	11369	GCF_000850205.1	Paramyxoviridae	V	Human parainfluenza virus 3	-	RC3H1
NC_001796.2	NC_001796.2	12348	encode_RC3H1_2	5	12353	GCF_000850205.1	Paramyxoviridae	V	Human parainfluenza virus 3	-	RC3H1
NC_001796.2	NC_001796.2	12442	encode_RC3H1_2	5	12447	GCF_000850205.1	Paramyxoviridae	V	Human parainfluenza virus 3	-	RC3H1
NC_001796.2	NC_001796.2	14063	encode_RC3H1_2	5	14068	GCF_000850205.1	Paramyxoviridae	V	Human parainfluenza virus 3	-	RC3H1
NC_001796.2	NC_001796.2	14103	encode_RC3H1_2	5	14108	GCF_000850205.1	Paramyxoviridae	V	Human parainfluenza virus 3	-	RC3H1
NC_001796.2	NC_001796.2	14604	encode_RC3H1_2	5	14609	GCF_000850205.1	Paramyxoviridae	V	Human parainfluenza virus 3	-	RC3H1
NC_003243.1	NC_003243.1	229	encode_RC3H1_2	5	234	GCF_000850325.1	Rhabdoviridae	V	Australian bat lyssavirus	+	RC3H1
NC_003243.1	NC_003243.1	2964	encode_RC3H1_2	5	2969	GCF_000850325.1	Rhabdoviridae	V	Australian bat lyssavirus	+	RC3H1
NC_003243.1	NC_003243.1	3313	encode_RC3H1_2	5	3318	GCF_000850325.1	Rhabdoviridae	V	Australian bat lyssavirus	+	RC3H1
NC_003243.1	NC_003243.1	5023	encode_RC3H1_2	5	5028	GCF_000850325.1	Rhabdoviridae	V	Australian bat lyssavirus	+	RC3H1
NC_003243.1	NC_003243.1	5635	encode_RC3H1_2	5	5640	GCF_000850325.1	Rhabdoviridae	V	Australian bat lyssavirus	+	RC3H1
NC_003243.1	NC_003243.1	6160	encode_RC3H1_2	5	6165	GCF_000850325.1	Rhabdoviridae	V	Australian bat lyssavirus	+	RC3H1
NC_003243.1	NC_003243.1	6746	encode_RC3H1_2	5	6751	GCF_000850325.1	Rhabdoviridae	V	Australian bat lyssavirus	+	RC3H1
NC_003243.1	NC_003243.1	7085	encode_RC3H1_2	5	7090	GCF_000850325.1	Rhabdoviridae	V	Australian bat lyssavirus	+	RC3H1
NC_003243.1	NC_003243.1	7704	encode_RC3H1_2	5	7709	GCF_000850325.1	Rhabdoviridae	V	Australian bat lyssavirus	+	RC3H1
NC_003243.1	NC_003243.1	7994	encode_RC3H1_2	5	7999	GCF_000850325.1	Rhabdoviridae	V	Australian bat lyssavirus	+	RC3H1
NC_003243.1	NC_003243.1	8152	encode_RC3H1_2	5	8157	GCF_000850325.1	Rhabdoviridae	V	Australian bat lyssavirus	+	RC3H1
NC_003243.1	NC_003243.1	8295	encode_RC3H1_2	5	8300	GCF_000850325.1	Rhabdoviridae	V	Australian bat lyssavirus	+	RC3H1
NC_003243.1	NC_003243.1	8846	encode_RC3H1_2	5	8851	GCF_000850325.1	Rhabdoviridae	V	Australian bat lyssavirus	+	RC3H1
NC_003243.1	NC_003243.1	9143	encode_RC3H1_2	5	9148	GCF_000850325.1	Rhabdoviridae	V	Australian bat lyssavirus	+	RC3H1
NC_003243.1	NC_003243.1	9445	encode_RC3H1_2	5	9450	GCF_000850325.1	Rhabdoviridae	V	Australian bat lyssavirus	+	RC3H1
NC_003243.1	NC_003243.1	9910	encode_RC3H1_2	5	9915	GCF_000850325.1	Rhabdoviridae	V	Australian bat lyssavirus	+	RC3H1
NC_003243.1	NC_003243.1	10832	encode_RC3H1_2	5	10837	GCF_000850325.1	Rhabdoviridae	V	Australian bat lyssavirus	+	RC3H1
NC_003243.1	NC_003243.1	87	encode_RC3H1_2	5	92	GCF_000850325.1	Rhabdoviridae	V	Australian bat lyssavirus	-	RC3H1
NC_003243.1	NC_003243.1	579	encode_RC3H1_2	5	584	GCF_000850325.1	Rhabdoviridae	V	Australian bat lyssavirus	-	RC3H1
NC_003243.1	NC_003243.1	1077	encode_RC3H1_2	5	1082	GCF_000850325.1	Rhabdoviridae	V	Australian bat lyssavirus	-	RC3H1
NC_003243.1	NC_003243.1	3458	encode_RC3H1_2	5	3463	GCF_000850325.1	Rhabdoviridae	V	Australian bat lyssavirus	-	RC3H1
NC_003243.1	NC_003243.1	4188	encode_RC3H1_2	5	4193	GCF_000850325.1	Rhabdoviridae	V	Australian bat lyssavirus	-	RC3H1
NC_003243.1	NC_003243.1	5139	encode_RC3H1_2	5	5144	GCF_000850325.1	Rhabdoviridae	V	Australian bat lyssavirus	-	RC3H1
NC_003243.1	NC_003243.1	9132	encode_RC3H1_2	5	9137	GCF_000850325.1	Rhabdoviridae	V	Australian bat lyssavirus	-	RC3H1
NC_003243.1	NC_003243.1	10075	encode_RC3H1_2	5	10080	GCF_000850325.1	Rhabdoviridae	V	Australian bat lyssavirus	-	RC3H1
NC_003243.1	NC_003243.1	10156	encode_RC3H1_2	5	10161	GCF_000850325.1	Rhabdoviridae	V	Australian bat lyssavirus	-	RC3H1
NC_003243.1	NC_003243.1	10162	encode_RC3H1_2	5	10167	GCF_000850325.1	Rhabdoviridae	V	Australian bat lyssavirus	-	RC3H1
NC_003468.2	NC_003468.2	737	encode_RC3H1_2	5	742	GCF_000850405.1	Hantaviridae	V	Andes virus	+	RC3H1
NC_003468.2	NC_003468.2	1892	encode_RC3H1_2	5	1897	GCF_000850405.1	Hantaviridae	V	Andes virus	+	RC3H1
NC_003468.2	NC_003468.2	4221	encode_RC3H1_2	5	4226	GCF_000850405.1	Hantaviridae	V	Andes virus	+	RC3H1
NC_003468.2	NC_003468.2	4227	encode_RC3H1_2	5	4232	GCF_000850405.1	Hantaviridae	V	Andes virus	+	RC3H1
NC_003468.2	NC_003468.2	4866	encode_RC3H1_2	5	4871	GCF_000850405.1	Hantaviridae	V	Andes virus	+	RC3H1
NC_003468.2	NC_003468.2	4928	encode_RC3H1_2	5	4933	GCF_000850405.1	Hantaviridae	V	Andes virus	+	RC3H1
NC_003468.2	NC_003468.2	1624	encode_RC3H1_2	5	1629	GCF_000850405.1	Hantaviridae	V	Andes virus	-	RC3H1
NC_003468.2	NC_003468.2	1846	encode_RC3H1_2	5	1851	GCF_000850405.1	Hantaviridae	V	Andes virus	-	RC3H1
NC_003468.2	NC_003468.2	2076	encode_RC3H1_2	5	2081	GCF_000850405.1	Hantaviridae	V	Andes virus	-	RC3H1
NC_003468.2	NC_003468.2	4807	encode_RC3H1_2	5	4812	GCF_000850405.1	Hantaviridae	V	Andes virus	-	RC3H1
NC_003468.2	NC_003468.2	5317	encode_RC3H1_2	5	5322	GCF_000850405.1	Hantaviridae	V	Andes virus	-	RC3H1
NC_003468.2	NC_003468.2	6451	encode_RC3H1_2	5	6456	GCF_000850405.1	Hantaviridae	V	Andes virus	-	RC3H1
NC_003467.2	NC_003467.2	265	encode_RC3H1_2	5	270	GCF_000850405.1	Hantaviridae	V	Andes virus	+	RC3H1
NC_003467.2	NC_003467.2	407	encode_RC3H1_2	5	412	GCF_000850405.1	Hantaviridae	V	Andes virus	+	RC3H1
NC_003467.2	NC_003467.2	446	encode_RC3H1_2	5	451	GCF_000850405.1	Hantaviridae	V	Andes virus	+	RC3H1
NC_003467.2	NC_003467.2	1675	encode_RC3H1_2	5	1680	GCF_000850405.1	Hantaviridae	V	Andes virus	+	RC3H1
NC_003467.2	NC_003467.2	3094	encode_RC3H1_2	5	3099	GCF_000850405.1	Hantaviridae	V	Andes virus	+	RC3H1
NC_003467.2	NC_003467.2	1111	encode_RC3H1_2	5	1116	GCF_000850405.1	Hantaviridae	V	Andes virus	-	RC3H1
NC_003467.2	NC_003467.2	1926	encode_RC3H1_2	5	1931	GCF_000850405.1	Hantaviridae	V	Andes virus	-	RC3H1
NC_003466.1	NC_003466.1	601	encode_RC3H1_2	5	606	GCF_000850405.1	Hantaviridae	V	Andes virus	+	RC3H1
NC_003466.1	NC_003466.1	1150	encode_RC3H1_2	5	1155	GCF_000850405.1	Hantaviridae	V	Andes virus	+	RC3H1
NC_003466.1	NC_003466.1	1458	encode_RC3H1_2	5	1463	GCF_000850405.1	Hantaviridae	V	Andes virus	+	RC3H1
NC_004108.1	NC_004108.1	564	encode_RC3H1_2	5	569	GCF_000850965.1	Peribunyaviridae	V	La Crosse virus	+	RC3H1
NC_004108.1	NC_004108.1	1658	encode_RC3H1_2	5	1663	GCF_000850965.1	Peribunyaviridae	V	La Crosse virus	+	RC3H1
NC_004108.1	NC_004108.1	2756	encode_RC3H1_2	5	2761	GCF_000850965.1	Peribunyaviridae	V	La Crosse virus	+	RC3H1
NC_004108.1	NC_004108.1	3440	encode_RC3H1_2	5	3445	GCF_000850965.1	Peribunyaviridae	V	La Crosse virus	+	RC3H1
NC_004108.1	NC_004108.1	4805	encode_RC3H1_2	5	4810	GCF_000850965.1	Peribunyaviridae	V	La Crosse virus	+	RC3H1
NC_004108.1	NC_004108.1	5145	encode_RC3H1_2	5	5150	GCF_000850965.1	Peribunyaviridae	V	La Crosse virus	+	RC3H1
NC_004108.1	NC_004108.1	5573	encode_RC3H1_2	5	5578	GCF_000850965.1	Peribunyaviridae	V	La Crosse virus	+	RC3H1
NC_004108.1	NC_004108.1	6302	encode_RC3H1_2	5	6307	GCF_000850965.1	Peribunyaviridae	V	La Crosse virus	+	RC3H1
NC_004108.1	NC_004108.1	1581	encode_RC3H1_2	5	1586	GCF_000850965.1	Peribunyaviridae	V	La Crosse virus	-	RC3H1
NC_004108.1	NC_004108.1	3030	encode_RC3H1_2	5	3035	GCF_000850965.1	Peribunyaviridae	V	La Crosse virus	-	RC3H1
NC_004108.1	NC_004108.1	3449	encode_RC3H1_2	5	3454	GCF_000850965.1	Peribunyaviridae	V	La Crosse virus	-	RC3H1
NC_004108.1	NC_004108.1	3687	encode_RC3H1_2	5	3692	GCF_000850965.1	Peribunyaviridae	V	La Crosse virus	-	RC3H1
NC_004108.1	NC_004108.1	6645	encode_RC3H1_2	5	6650	GCF_000850965.1	Peribunyaviridae	V	La Crosse virus	-	RC3H1
NC_004108.1	NC_004108.1	6705	encode_RC3H1_2	5	6710	GCF_000850965.1	Peribunyaviridae	V	La Crosse virus	-	RC3H1
NC_004109.1	NC_004109.1	879	encode_RC3H1_2	5	884	GCF_000850965.1	Peribunyaviridae	V	La Crosse virus	+	RC3H1
NC_004109.1	NC_004109.1	4082	encode_RC3H1_2	5	4087	GCF_000850965.1	Peribunyaviridae	V	La Crosse virus	+	RC3H1
NC_004109.1	NC_004109.1	4299	encode_RC3H1_2	5	4304	GCF_000850965.1	Peribunyaviridae	V	La Crosse virus	+	RC3H1
NC_004109.1	NC_004109.1	4392	encode_RC3H1_2	5	4397	GCF_000850965.1	Peribunyaviridae	V	La Crosse virus	+	RC3H1
NC_004109.1	NC_004109.1	412	encode_RC3H1_2	5	417	GCF_000850965.1	Peribunyaviridae	V	La Crosse virus	-	RC3H1
NC_004109.1	NC_004109.1	1711	encode_RC3H1_2	5	1716	GCF_000850965.1	Peribunyaviridae	V	La Crosse virus	-	RC3H1
NC_004109.1	NC_004109.1	3615	encode_RC3H1_2	5	3620	GCF_000850965.1	Peribunyaviridae	V	La Crosse virus	-	RC3H1
NC_004109.1	NC_004109.1	3757	encode_RC3H1_2	5	3762	GCF_000850965.1	Peribunyaviridae	V	La Crosse virus	-	RC3H1
NC_004109.1	NC_004109.1	4126	encode_RC3H1_2	5	4131	GCF_000850965.1	Peribunyaviridae	V	La Crosse virus	-	RC3H1
NC_004110.1	NC_004110.1	635	encode_RC3H1_2	5	640	GCF_000850965.1	Peribunyaviridae	V	La Crosse virus	+	RC3H1
NC_004291.1	NC_004291.1	636	encode_RC3H1_2	5	641	GCF_000851025.1	Arenaviridae	V	Lymphocytic choriomeningitis virus	+	RC3H1
NC_004291.1	NC_004291.1	850	encode_RC3H1_2	5	855	GCF_000851025.1	Arenaviridae	V	Lymphocytic choriomeningitis virus	+	RC3H1
NC_004291.1	NC_004291.1	996	encode_RC3H1_2	5	1001	GCF_000851025.1	Arenaviridae	V	Lymphocytic choriomeningitis virus	+	RC3H1
NC_004291.1	NC_004291.1	1726	encode_RC3H1_2	5	1731	GCF_000851025.1	Arenaviridae	V	Lymphocytic choriomeningitis virus	+	RC3H1
NC_004291.1	NC_004291.1	2263	encode_RC3H1_2	5	2268	GCF_000851025.1	Arenaviridae	V	Lymphocytic choriomeningitis virus	+	RC3H1
NC_004291.1	NC_004291.1	2599	encode_RC3H1_2	5	2604	GCF_000851025.1	Arenaviridae	V	Lymphocytic choriomeningitis virus	+	RC3H1
NC_004291.1	NC_004291.1	3910	encode_RC3H1_2	5	3915	GCF_000851025.1	Arenaviridae	V	Lymphocytic choriomeningitis virus	+	RC3H1
NC_004291.1	NC_004291.1	4162	encode_RC3H1_2	5	4167	GCF_000851025.1	Arenaviridae	V	Lymphocytic choriomeningitis virus	+	RC3H1
NC_004291.1	NC_004291.1	5715	encode_RC3H1_2	5	5720	GCF_000851025.1	Arenaviridae	V	Lymphocytic choriomeningitis virus	+	RC3H1
NC_004291.1	NC_004291.1	6370	encode_RC3H1_2	5	6375	GCF_000851025.1	Arenaviridae	V	Lymphocytic choriomeningitis virus	+	RC3H1
NC_004291.1	NC_004291.1	6470	encode_RC3H1_2	5	6475	GCF_000851025.1	Arenaviridae	V	Lymphocytic choriomeningitis virus	+	RC3H1
NC_004294.1	NC_004294.1	2366	encode_RC3H1_2	5	2371	GCF_000851025.1	Arenaviridae	V	Lymphocytic choriomeningitis virus	+	RC3H1
NC_004294.1	NC_004294.1	596	encode_RC3H1_2	5	601	GCF_000851025.1	Arenaviridae	V	Lymphocytic choriomeningitis virus	-	RC3H1
NC_004910.1	NC_004910.1	1627	encode_RC3H1_2	5	1632	GCF_000851145.1	Orthomyxoviridae	V	Influenza A virus pb2 gene for polymerase Pb2	+	RC3H1
NC_004910.1	NC_004910.1	1457	encode_RC3H1_2	5	1462	GCF_000851145.1	Orthomyxoviridae	V	Influenza A virus pb2 gene for polymerase Pb2	-	RC3H1
NC_004911.1	NC_004911.1	1516	encode_RC3H1_2	5	1521	GCF_000851145.1	Orthomyxoviridae	V	Influenza A virus pb2 gene for polymerase Pb2	+	RC3H1
NC_004911.1	NC_004911.1	954	encode_RC3H1_2	5	959	GCF_000851145.1	Orthomyxoviridae	V	Influenza A virus pb2 gene for polymerase Pb2	-	RC3H1
NC_004911.1	NC_004911.1	1863	encode_RC3H1_2	5	1868	GCF_000851145.1	Orthomyxoviridae	V	Influenza A virus pb2 gene for polymerase Pb2	-	RC3H1
NC_004912.1	NC_004912.1	578	encode_RC3H1_2	5	583	GCF_000851145.1	Orthomyxoviridae	V	Influenza A virus pb2 gene for polymerase Pb2	+	RC3H1
NC_004912.1	NC_004912.1	712	encode_RC3H1_2	5	717	GCF_000851145.1	Orthomyxoviridae	V	Influenza A virus pb2 gene for polymerase Pb2	+	RC3H1
NC_004908.1	NC_004908.1	267	encode_RC3H1_2	5	272	GCF_000851145.1	Orthomyxoviridae	V	Influenza A virus pb2 gene for polymerase Pb2	+	RC3H1
NC_004908.1	NC_004908.1	1433	encode_RC3H1_2	5	1438	GCF_000851145.1	Orthomyxoviridae	V	Influenza A virus pb2 gene for polymerase Pb2	+	RC3H1
NC_004908.1	NC_004908.1	638	encode_RC3H1_2	5	643	GCF_000851145.1	Orthomyxoviridae	V	Influenza A virus pb2 gene for polymerase Pb2	-	RC3H1
NC_004908.1	NC_004908.1	650	encode_RC3H1_2	5	655	GCF_000851145.1	Orthomyxoviridae	V	Influenza A virus pb2 gene for polymerase Pb2	-	RC3H1
NC_004905.2	NC_004905.2	65	encode_RC3H1_2	5	70	GCF_000851145.1	Orthomyxoviridae	V	Influenza A virus pb2 gene for polymerase Pb2	+	RC3H1
NC_004909.1	NC_004909.1	94	encode_RC3H1_2	5	99	GCF_000851145.1	Orthomyxoviridae	V	Influenza A virus pb2 gene for polymerase Pb2	+	RC3H1
NC_004909.1	NC_004909.1	1349	encode_RC3H1_2	5	1354	GCF_000851145.1	Orthomyxoviridae	V	Influenza A virus pb2 gene for polymerase Pb2	+	RC3H1
NC_004909.1	NC_004909.1	232	encode_RC3H1_2	5	237	GCF_000851145.1	Orthomyxoviridae	V	Influenza A virus pb2 gene for polymerase Pb2	-	RC3H1
NC_004909.1	NC_004909.1	895	encode_RC3H1_2	5	900	GCF_000851145.1	Orthomyxoviridae	V	Influenza A virus pb2 gene for polymerase Pb2	-	RC3H1
NC_004909.1	NC_004909.1	957	encode_RC3H1_2	5	962	GCF_000851145.1	Orthomyxoviridae	V	Influenza A virus pb2 gene for polymerase Pb2	-	RC3H1
NC_004909.1	NC_004909.1	1204	encode_RC3H1_2	5	1209	GCF_000851145.1	Orthomyxoviridae	V	Influenza A virus pb2 gene for polymerase Pb2	-	RC3H1
NC_004907.1	NC_004907.1	675	encode_RC3H1_2	5	680	GCF_000851145.1	Orthomyxoviridae	V	Influenza A virus pb2 gene for polymerase Pb2	+	RC3H1
NC_004907.1	NC_004907.1	931	encode_RC3H1_2	5	936	GCF_000851145.1	Orthomyxoviridae	V	Influenza A virus pb2 gene for polymerase Pb2	+	RC3H1
NC_004907.1	NC_004907.1	22	encode_RC3H1_2	5	27	GCF_000851145.1	Orthomyxoviridae	V	Influenza A virus pb2 gene for polymerase Pb2	-	RC3H1
NC_004906.1	NC_004906.1	135	encode_RC3H1_2	5	140	GCF_000851145.1	Orthomyxoviridae	V	Influenza A virus pb2 gene for polymerase Pb2	-	RC3H1
NC_004297.1	NC_004297.1	865	encode_RC3H1_2	5	870	GCF_000851705.1	Arenaviridae	V	Lassa virus	+	RC3H1
NC_004297.1	NC_004297.1	1474	encode_RC3H1_2	5	1479	GCF_000851705.1	Arenaviridae	V	Lassa virus	+	RC3H1
NC_004297.1	NC_004297.1	1718	encode_RC3H1_2	5	1723	GCF_000851705.1	Arenaviridae	V	Lassa virus	+	RC3H1
NC_004297.1	NC_004297.1	3547	encode_RC3H1_2	5	3552	GCF_000851705.1	Arenaviridae	V	Lassa virus	+	RC3H1
NC_004297.1	NC_004297.1	7106	encode_RC3H1_2	5	7111	GCF_000851705.1	Arenaviridae	V	Lassa virus	+	RC3H1
NC_004297.1	NC_004297.1	7185	encode_RC3H1_2	5	7190	GCF_000851705.1	Arenaviridae	V	Lassa virus	+	RC3H1
NC_004297.1	NC_004297.1	403	encode_RC3H1_2	5	408	GCF_000851705.1	Arenaviridae	V	Lassa virus	-	RC3H1
NC_004297.1	NC_004297.1	1518	encode_RC3H1_2	5	1523	GCF_000851705.1	Arenaviridae	V	Lassa virus	-	RC3H1
NC_004297.1	NC_004297.1	1679	encode_RC3H1_2	5	1684	GCF_000851705.1	Arenaviridae	V	Lassa virus	-	RC3H1
NC_004297.1	NC_004297.1	1836	encode_RC3H1_2	5	1841	GCF_000851705.1	Arenaviridae	V	Lassa virus	-	RC3H1
NC_004297.1	NC_004297.1	1946	encode_RC3H1_2	5	1951	GCF_000851705.1	Arenaviridae	V	Lassa virus	-	RC3H1
NC_004297.1	NC_004297.1	2676	encode_RC3H1_2	5	2681	GCF_000851705.1	Arenaviridae	V	Lassa virus	-	RC3H1
NC_004297.1	NC_004297.1	2766	encode_RC3H1_2	5	2771	GCF_000851705.1	Arenaviridae	V	Lassa virus	-	RC3H1
NC_004297.1	NC_004297.1	3120	encode_RC3H1_2	5	3125	GCF_000851705.1	Arenaviridae	V	Lassa virus	-	RC3H1
NC_004297.1	NC_004297.1	4640	encode_RC3H1_2	5	4645	GCF_000851705.1	Arenaviridae	V	Lassa virus	-	RC3H1
NC_004296.1	NC_004296.1	1980	encode_RC3H1_2	5	1985	GCF_000851705.1	Arenaviridae	V	Lassa virus	+	RC3H1
NC_004296.1	NC_004296.1	438	encode_RC3H1_2	5	443	GCF_000851705.1	Arenaviridae	V	Lassa virus	-	RC3H1
NC_004296.1	NC_004296.1	567	encode_RC3H1_2	5	572	GCF_000851705.1	Arenaviridae	V	Lassa virus	-	RC3H1
NC_005214.1	NC_005214.1	1107	encode_RC3H1_2	5	1112	GCF_000851865.1	Phenuiviridae	V	Uukuniemi virus	+	RC3H1
NC_005214.1	NC_005214.1	1564	encode_RC3H1_2	5	1569	GCF_000851865.1	Phenuiviridae	V	Uukuniemi virus	+	RC3H1
NC_005214.1	NC_005214.1	1899	encode_RC3H1_2	5	1904	GCF_000851865.1	Phenuiviridae	V	Uukuniemi virus	+	RC3H1
NC_005214.1	NC_005214.1	4332	encode_RC3H1_2	5	4337	GCF_000851865.1	Phenuiviridae	V	Uukuniemi virus	+	RC3H1
NC_005214.1	NC_005214.1	3271	encode_RC3H1_2	5	3276	GCF_000851865.1	Phenuiviridae	V	Uukuniemi virus	-	RC3H1
NC_005214.1	NC_005214.1	4861	encode_RC3H1_2	5	4866	GCF_000851865.1	Phenuiviridae	V	Uukuniemi virus	-	RC3H1
NC_005221.1	NC_005221.1	38	encode_RC3H1_2	5	43	GCF_000851865.1	Phenuiviridae	V	Uukuniemi virus	+	RC3H1
NC_005221.1	NC_005221.1	657	encode_RC3H1_2	5	662	GCF_000851865.1	Phenuiviridae	V	Uukuniemi virus	-	RC3H1
NC_005220.1	NC_005220.1	412	encode_RC3H1_2	5	417	GCF_000851865.1	Phenuiviridae	V	Uukuniemi virus	+	RC3H1
NC_005220.1	NC_005220.1	2038	encode_RC3H1_2	5	2043	GCF_000851865.1	Phenuiviridae	V	Uukuniemi virus	+	RC3H1
NC_005220.1	NC_005220.1	829	encode_RC3H1_2	5	834	GCF_000851865.1	Phenuiviridae	V	Uukuniemi virus	-	RC3H1
NC_005220.1	NC_005220.1	1042	encode_RC3H1_2	5	1047	GCF_000851865.1	Phenuiviridae	V	Uukuniemi virus	-	RC3H1
NC_005220.1	NC_005220.1	1423	encode_RC3H1_2	5	1428	GCF_000851865.1	Phenuiviridae	V	Uukuniemi virus	-	RC3H1
NC_005220.1	NC_005220.1	1431	encode_RC3H1_2	5	1436	GCF_000851865.1	Phenuiviridae	V	Uukuniemi virus	-	RC3H1
NC_005220.1	NC_005220.1	2854	encode_RC3H1_2	5	2859	GCF_000851865.1	Phenuiviridae	V	Uukuniemi virus	-	RC3H1
NC_001906.3	NC_001906.3	561	encode_RC3H1_2	5	566	GCF_000852685.1	Paramyxoviridae	V	Hendra virus	+	RC3H1
NC_001906.3	NC_001906.3	1112	encode_RC3H1_2	5	1117	GCF_000852685.1	Paramyxoviridae	V	Hendra virus	+	RC3H1
NC_001906.3	NC_001906.3	1181	encode_RC3H1_2	5	1186	GCF_000852685.1	Paramyxoviridae	V	Hendra virus	+	RC3H1
NC_001906.3	NC_001906.3	1749	encode_RC3H1_2	5	1754	GCF_000852685.1	Paramyxoviridae	V	Hendra virus	+	RC3H1
NC_001906.3	NC_001906.3	2090	encode_RC3H1_2	5	2095	GCF_000852685.1	Paramyxoviridae	V	Hendra virus	+	RC3H1
NC_001906.3	NC_001906.3	3022	encode_RC3H1_2	5	3027	GCF_000852685.1	Paramyxoviridae	V	Hendra virus	+	RC3H1
NC_001906.3	NC_001906.3	4258	encode_RC3H1_2	5	4263	GCF_000852685.1	Paramyxoviridae	V	Hendra virus	+	RC3H1
NC_001906.3	NC_001906.3	4377	encode_RC3H1_2	5	4382	GCF_000852685.1	Paramyxoviridae	V	Hendra virus	+	RC3H1
NC_001906.3	NC_001906.3	5283	encode_RC3H1_2	5	5288	GCF_000852685.1	Paramyxoviridae	V	Hendra virus	+	RC3H1
NC_001906.3	NC_001906.3	5410	encode_RC3H1_2	5	5415	GCF_000852685.1	Paramyxoviridae	V	Hendra virus	+	RC3H1
NC_001906.3	NC_001906.3	6093	encode_RC3H1_2	5	6098	GCF_000852685.1	Paramyxoviridae	V	Hendra virus	+	RC3H1
NC_001906.3	NC_001906.3	7417	encode_RC3H1_2	5	7422	GCF_000852685.1	Paramyxoviridae	V	Hendra virus	+	RC3H1
NC_001906.3	NC_001906.3	7645	encode_RC3H1_2	5	7650	GCF_000852685.1	Paramyxoviridae	V	Hendra virus	+	RC3H1
NC_001906.3	NC_001906.3	12261	encode_RC3H1_2	5	12266	GCF_000852685.1	Paramyxoviridae	V	Hendra virus	+	RC3H1
NC_001906.3	NC_001906.3	15037	encode_RC3H1_2	5	15042	GCF_000852685.1	Paramyxoviridae	V	Hendra virus	+	RC3H1
NC_001906.3	NC_001906.3	15129	encode_RC3H1_2	5	15134	GCF_000852685.1	Paramyxoviridae	V	Hendra virus	+	RC3H1
NC_001906.3	NC_001906.3	17781	encode_RC3H1_2	5	17786	GCF_000852685.1	Paramyxoviridae	V	Hendra virus	+	RC3H1
NC_001906.3	NC_001906.3	17997	encode_RC3H1_2	5	18002	GCF_000852685.1	Paramyxoviridae	V	Hendra virus	+	RC3H1
NC_001906.3	NC_001906.3	51	encode_RC3H1_2	5	56	GCF_000852685.1	Paramyxoviridae	V	Hendra virus	-	RC3H1
NC_001906.3	NC_001906.3	120	encode_RC3H1_2	5	125	GCF_000852685.1	Paramyxoviridae	V	Hendra virus	-	RC3H1
NC_001906.3	NC_001906.3	999	encode_RC3H1_2	5	1004	GCF_000852685.1	Paramyxoviridae	V	Hendra virus	-	RC3H1
NC_001906.3	NC_001906.3	2153	encode_RC3H1_2	5	2158	GCF_000852685.1	Paramyxoviridae	V	Hendra virus	-	RC3H1
NC_001906.3	NC_001906.3	4032	encode_RC3H1_2	5	4037	GCF_000852685.1	Paramyxoviridae	V	Hendra virus	-	RC3H1
NC_001906.3	NC_001906.3	6363	encode_RC3H1_2	5	6368	GCF_000852685.1	Paramyxoviridae	V	Hendra virus	-	RC3H1
NC_001906.3	NC_001906.3	6456	encode_RC3H1_2	5	6461	GCF_000852685.1	Paramyxoviridae	V	Hendra virus	-	RC3H1
NC_001906.3	NC_001906.3	8949	encode_RC3H1_2	5	8954	GCF_000852685.1	Paramyxoviridae	V	Hendra virus	-	RC3H1
NC_001906.3	NC_001906.3	10830	encode_RC3H1_2	5	10835	GCF_000852685.1	Paramyxoviridae	V	Hendra virus	-	RC3H1
NC_001906.3	NC_001906.3	11163	encode_RC3H1_2	5	11168	GCF_000852685.1	Paramyxoviridae	V	Hendra virus	-	RC3H1
NC_001906.3	NC_001906.3	11568	encode_RC3H1_2	5	11573	GCF_000852685.1	Paramyxoviridae	V	Hendra virus	-	RC3H1
NC_001906.3	NC_001906.3	16806	encode_RC3H1_2	5	16811	GCF_000852685.1	Paramyxoviridae	V	Hendra virus	-	RC3H1
NC_001906.3	NC_001906.3	17356	encode_RC3H1_2	5	17361	GCF_000852685.1	Paramyxoviridae	V	Hendra virus	-	RC3H1
NC_001906.3	NC_001906.3	17815	encode_RC3H1_2	5	17820	GCF_000852685.1	Paramyxoviridae	V	Hendra virus	-	RC3H1
NC_001906.3	NC_001906.3	17830	encode_RC3H1_2	5	17835	GCF_000852685.1	Paramyxoviridae	V	Hendra virus	-	RC3H1
NC_005079.1	NC_005079.1	195	encode_RC3H1_2	5	200	GCF_000853725.1	Arenaviridae	V	Machupo virus	+	RC3H1
NC_005079.1	NC_005079.1	1687	encode_RC3H1_2	5	1692	GCF_000853725.1	Arenaviridae	V	Machupo virus	+	RC3H1
NC_005079.1	NC_005079.1	6124	encode_RC3H1_2	5	6129	GCF_000853725.1	Arenaviridae	V	Machupo virus	+	RC3H1
NC_005079.1	NC_005079.1	6525	encode_RC3H1_2	5	6530	GCF_000853725.1	Arenaviridae	V	Machupo virus	+	RC3H1
NC_005079.1	NC_005079.1	1600	encode_RC3H1_2	5	1605	GCF_000853725.1	Arenaviridae	V	Machupo virus	-	RC3H1
NC_005079.1	NC_005079.1	2603	encode_RC3H1_2	5	2608	GCF_000853725.1	Arenaviridae	V	Machupo virus	-	RC3H1
NC_005079.1	NC_005079.1	2641	encode_RC3H1_2	5	2646	GCF_000853725.1	Arenaviridae	V	Machupo virus	-	RC3H1
NC_005079.1	NC_005079.1	3494	encode_RC3H1_2	5	3499	GCF_000853725.1	Arenaviridae	V	Machupo virus	-	RC3H1
NC_005079.1	NC_005079.1	3565	encode_RC3H1_2	5	3570	GCF_000853725.1	Arenaviridae	V	Machupo virus	-	RC3H1
NC_005079.1	NC_005079.1	5776	encode_RC3H1_2	5	5781	GCF_000853725.1	Arenaviridae	V	Machupo virus	-	RC3H1
NC_005079.1	NC_005079.1	6356	encode_RC3H1_2	5	6361	GCF_000853725.1	Arenaviridae	V	Machupo virus	-	RC3H1
NC_005079.1	NC_005079.1	6457	encode_RC3H1_2	5	6462	GCF_000853725.1	Arenaviridae	V	Machupo virus	-	RC3H1
NC_005078.1	NC_005078.1	465	encode_RC3H1_2	5	470	GCF_000853725.1	Arenaviridae	V	Machupo virus	+	RC3H1
NC_005078.1	NC_005078.1	574	encode_RC3H1_2	5	579	GCF_000853725.1	Arenaviridae	V	Machupo virus	+	RC3H1
NC_005078.1	NC_005078.1	3249	encode_RC3H1_2	5	3254	GCF_000853725.1	Arenaviridae	V	Machupo virus	+	RC3H1
NC_005078.1	NC_005078.1	73	encode_RC3H1_2	5	78	GCF_000853725.1	Arenaviridae	V	Machupo virus	-	RC3H1
NC_005078.1	NC_005078.1	310	encode_RC3H1_2	5	315	GCF_000853725.1	Arenaviridae	V	Machupo virus	-	RC3H1
NC_005078.1	NC_005078.1	1526	encode_RC3H1_2	5	1531	GCF_000853725.1	Arenaviridae	V	Machupo virus	-	RC3H1
NC_005078.1	NC_005078.1	3263	encode_RC3H1_2	5	3268	GCF_000853725.1	Arenaviridae	V	Machupo virus	-	RC3H1
NC_005082.1	NC_005082.1	175	encode_RC3H1_2	5	180	GCF_000853765.1	Arenaviridae	V	Guanarito virus	+	RC3H1
NC_005082.1	NC_005082.1	1248	encode_RC3H1_2	5	1253	GCF_000853765.1	Arenaviridae	V	Guanarito virus	+	RC3H1
NC_005082.1	NC_005082.1	3852	encode_RC3H1_2	5	3857	GCF_000853765.1	Arenaviridae	V	Guanarito virus	+	RC3H1
NC_005082.1	NC_005082.1	6482	encode_RC3H1_2	5	6487	GCF_000853765.1	Arenaviridae	V	Guanarito virus	+	RC3H1
NC_005082.1	NC_005082.1	6494	encode_RC3H1_2	5	6499	GCF_000853765.1	Arenaviridae	V	Guanarito virus	+	RC3H1
NC_005082.1	NC_005082.1	1308	encode_RC3H1_2	5	1313	GCF_000853765.1	Arenaviridae	V	Guanarito virus	-	RC3H1
NC_005082.1	NC_005082.1	1583	encode_RC3H1_2	5	1588	GCF_000853765.1	Arenaviridae	V	Guanarito virus	-	RC3H1
NC_005082.1	NC_005082.1	1610	encode_RC3H1_2	5	1615	GCF_000853765.1	Arenaviridae	V	Guanarito virus	-	RC3H1
NC_005082.1	NC_005082.1	2933	encode_RC3H1_2	5	2938	GCF_000853765.1	Arenaviridae	V	Guanarito virus	-	RC3H1
NC_005082.1	NC_005082.1	4012	encode_RC3H1_2	5	4017	GCF_000853765.1	Arenaviridae	V	Guanarito virus	-	RC3H1
NC_005082.1	NC_005082.1	5524	encode_RC3H1_2	5	5529	GCF_000853765.1	Arenaviridae	V	Guanarito virus	-	RC3H1
NC_005077.1	NC_005077.1	322	encode_RC3H1_2	5	327	GCF_000853765.1	Arenaviridae	V	Guanarito virus	+	RC3H1
NC_005077.1	NC_005077.1	1327	encode_RC3H1_2	5	1332	GCF_000853765.1	Arenaviridae	V	Guanarito virus	+	RC3H1
NC_005077.1	NC_005077.1	2426	encode_RC3H1_2	5	2431	GCF_000853765.1	Arenaviridae	V	Guanarito virus	+	RC3H1
NC_005077.1	NC_005077.1	50	encode_RC3H1_2	5	55	GCF_000853765.1	Arenaviridae	V	Guanarito virus	-	RC3H1
NC_005077.1	NC_005077.1	1251	encode_RC3H1_2	5	1256	GCF_000853765.1	Arenaviridae	V	Guanarito virus	-	RC3H1
NC_005077.1	NC_005077.1	1945	encode_RC3H1_2	5	1950	GCF_000853765.1	Arenaviridae	V	Guanarito virus	-	RC3H1
NC_005776.1	NC_005776.1	1031	encode_RC3H1_2	5	1036	GCF_000853785.1	Peribunyaviridae	V	Oropouche virus	+	RC3H1
NC_005776.1	NC_005776.1	1050	encode_RC3H1_2	5	1055	GCF_000853785.1	Peribunyaviridae	V	Oropouche virus	+	RC3H1
NC_005776.1	NC_005776.1	1704	encode_RC3H1_2	5	1709	GCF_000853785.1	Peribunyaviridae	V	Oropouche virus	+	RC3H1
NC_005776.1	NC_005776.1	1961	encode_RC3H1_2	5	1966	GCF_000853785.1	Peribunyaviridae	V	Oropouche virus	+	RC3H1
NC_005776.1	NC_005776.1	4884	encode_RC3H1_2	5	4889	GCF_000853785.1	Peribunyaviridae	V	Oropouche virus	+	RC3H1
NC_005776.1	NC_005776.1	2052	encode_RC3H1_2	5	2057	GCF_000853785.1	Peribunyaviridae	V	Oropouche virus	-	RC3H1
NC_005776.1	NC_005776.1	3751	encode_RC3H1_2	5	3756	GCF_000853785.1	Peribunyaviridae	V	Oropouche virus	-	RC3H1
NC_005776.1	NC_005776.1	4201	encode_RC3H1_2	5	4206	GCF_000853785.1	Peribunyaviridae	V	Oropouche virus	-	RC3H1
NC_005776.1	NC_005776.1	5002	encode_RC3H1_2	5	5007	GCF_000853785.1	Peribunyaviridae	V	Oropouche virus	-	RC3H1
NC_005775.1	NC_005775.1	72	encode_RC3H1_2	5	77	GCF_000853785.1	Peribunyaviridae	V	Oropouche virus	+	RC3H1
NC_005775.1	NC_005775.1	1862	encode_RC3H1_2	5	1867	GCF_000853785.1	Peribunyaviridae	V	Oropouche virus	+	RC3H1
NC_005775.1	NC_005775.1	2732	encode_RC3H1_2	5	2737	GCF_000853785.1	Peribunyaviridae	V	Oropouche virus	+	RC3H1
NC_005775.1	NC_005775.1	3551	encode_RC3H1_2	5	3556	GCF_000853785.1	Peribunyaviridae	V	Oropouche virus	+	RC3H1
NC_005775.1	NC_005775.1	159	encode_RC3H1_2	5	164	GCF_000853785.1	Peribunyaviridae	V	Oropouche virus	-	RC3H1
NC_005775.1	NC_005775.1	1389	encode_RC3H1_2	5	1394	GCF_000853785.1	Peribunyaviridae	V	Oropouche virus	-	RC3H1
NC_005775.1	NC_005775.1	1520	encode_RC3H1_2	5	1525	GCF_000853785.1	Peribunyaviridae	V	Oropouche virus	-	RC3H1
NC_005775.1	NC_005775.1	2693	encode_RC3H1_2	5	2698	GCF_000853785.1	Peribunyaviridae	V	Oropouche virus	-	RC3H1
NC_005775.1	NC_005775.1	2850	encode_RC3H1_2	5	2855	GCF_000853785.1	Peribunyaviridae	V	Oropouche virus	-	RC3H1
NC_005775.1	NC_005775.1	3482	encode_RC3H1_2	5	3487	GCF_000853785.1	Peribunyaviridae	V	Oropouche virus	-	RC3H1
NC_005775.1	NC_005775.1	3726	encode_RC3H1_2	5	3731	GCF_000853785.1	Peribunyaviridae	V	Oropouche virus	-	RC3H1
NC_005775.1	NC_005775.1	3797	encode_RC3H1_2	5	3802	GCF_000853785.1	Peribunyaviridae	V	Oropouche virus	-	RC3H1
NC_005777.1	NC_005777.1	219	encode_RC3H1_2	5	224	GCF_000853785.1	Peribunyaviridae	V	Oropouche virus	-	RC3H1
NC_004161.1	NC_004161.1	51	encode_RC3H1_2	5	56	GCF_000854085.1	Filoviridae	V	Reston ebolavirus isolate Reston virus/M.fascicularis-tc/USA/1989/Philippines89-Pennsylvania	+	RC3H1
NC_004161.1	NC_004161.1	614	encode_RC3H1_2	5	619	GCF_000854085.1	Filoviridae	V	Reston ebolavirus isolate Reston virus/M.fascicularis-tc/USA/1989/Philippines89-Pennsylvania	+	RC3H1
NC_004161.1	NC_004161.1	2393	encode_RC3H1_2	5	2398	GCF_000854085.1	Filoviridae	V	Reston ebolavirus isolate Reston virus/M.fascicularis-tc/USA/1989/Philippines89-Pennsylvania	+	RC3H1
NC_004161.1	NC_004161.1	3354	encode_RC3H1_2	5	3359	GCF_000854085.1	Filoviridae	V	Reston ebolavirus isolate Reston virus/M.fascicularis-tc/USA/1989/Philippines89-Pennsylvania	+	RC3H1
NC_004161.1	NC_004161.1	3392	encode_RC3H1_2	5	3397	GCF_000854085.1	Filoviridae	V	Reston ebolavirus isolate Reston virus/M.fascicularis-tc/USA/1989/Philippines89-Pennsylvania	+	RC3H1
NC_004161.1	NC_004161.1	3690	encode_RC3H1_2	5	3695	GCF_000854085.1	Filoviridae	V	Reston ebolavirus isolate Reston virus/M.fascicularis-tc/USA/1989/Philippines89-Pennsylvania	+	RC3H1
NC_004161.1	NC_004161.1	4539	encode_RC3H1_2	5	4544	GCF_000854085.1	Filoviridae	V	Reston ebolavirus isolate Reston virus/M.fascicularis-tc/USA/1989/Philippines89-Pennsylvania	+	RC3H1
NC_004161.1	NC_004161.1	5394	encode_RC3H1_2	5	5399	GCF_000854085.1	Filoviridae	V	Reston ebolavirus isolate Reston virus/M.fascicularis-tc/USA/1989/Philippines89-Pennsylvania	+	RC3H1
NC_004161.1	NC_004161.1	6337	encode_RC3H1_2	5	6342	GCF_000854085.1	Filoviridae	V	Reston ebolavirus isolate Reston virus/M.fascicularis-tc/USA/1989/Philippines89-Pennsylvania	+	RC3H1
NC_004161.1	NC_004161.1	6451	encode_RC3H1_2	5	6456	GCF_000854085.1	Filoviridae	V	Reston ebolavirus isolate Reston virus/M.fascicularis-tc/USA/1989/Philippines89-Pennsylvania	+	RC3H1
NC_004161.1	NC_004161.1	7972	encode_RC3H1_2	5	7977	GCF_000854085.1	Filoviridae	V	Reston ebolavirus isolate Reston virus/M.fascicularis-tc/USA/1989/Philippines89-Pennsylvania	+	RC3H1
NC_004161.1	NC_004161.1	9053	encode_RC3H1_2	5	9058	GCF_000854085.1	Filoviridae	V	Reston ebolavirus isolate Reston virus/M.fascicularis-tc/USA/1989/Philippines89-Pennsylvania	+	RC3H1
NC_004161.1	NC_004161.1	10924	encode_RC3H1_2	5	10929	GCF_000854085.1	Filoviridae	V	Reston ebolavirus isolate Reston virus/M.fascicularis-tc/USA/1989/Philippines89-Pennsylvania	+	RC3H1
NC_004161.1	NC_004161.1	12391	encode_RC3H1_2	5	12396	GCF_000854085.1	Filoviridae	V	Reston ebolavirus isolate Reston virus/M.fascicularis-tc/USA/1989/Philippines89-Pennsylvania	+	RC3H1
NC_004161.1	NC_004161.1	12920	encode_RC3H1_2	5	12925	GCF_000854085.1	Filoviridae	V	Reston ebolavirus isolate Reston virus/M.fascicularis-tc/USA/1989/Philippines89-Pennsylvania	+	RC3H1
NC_004161.1	NC_004161.1	13471	encode_RC3H1_2	5	13476	GCF_000854085.1	Filoviridae	V	Reston ebolavirus isolate Reston virus/M.fascicularis-tc/USA/1989/Philippines89-Pennsylvania	+	RC3H1
NC_004161.1	NC_004161.1	13513	encode_RC3H1_2	5	13518	GCF_000854085.1	Filoviridae	V	Reston ebolavirus isolate Reston virus/M.fascicularis-tc/USA/1989/Philippines89-Pennsylvania	+	RC3H1
NC_004161.1	NC_004161.1	14233	encode_RC3H1_2	5	14238	GCF_000854085.1	Filoviridae	V	Reston ebolavirus isolate Reston virus/M.fascicularis-tc/USA/1989/Philippines89-Pennsylvania	+	RC3H1
NC_004161.1	NC_004161.1	15983	encode_RC3H1_2	5	15988	GCF_000854085.1	Filoviridae	V	Reston ebolavirus isolate Reston virus/M.fascicularis-tc/USA/1989/Philippines89-Pennsylvania	+	RC3H1
NC_004161.1	NC_004161.1	16929	encode_RC3H1_2	5	16934	GCF_000854085.1	Filoviridae	V	Reston ebolavirus isolate Reston virus/M.fascicularis-tc/USA/1989/Philippines89-Pennsylvania	+	RC3H1
NC_004161.1	NC_004161.1	265	encode_RC3H1_2	5	270	GCF_000854085.1	Filoviridae	V	Reston ebolavirus isolate Reston virus/M.fascicularis-tc/USA/1989/Philippines89-Pennsylvania	-	RC3H1
NC_004161.1	NC_004161.1	543	encode_RC3H1_2	5	548	GCF_000854085.1	Filoviridae	V	Reston ebolavirus isolate Reston virus/M.fascicularis-tc/USA/1989/Philippines89-Pennsylvania	-	RC3H1
NC_004161.1	NC_004161.1	686	encode_RC3H1_2	5	691	GCF_000854085.1	Filoviridae	V	Reston ebolavirus isolate Reston virus/M.fascicularis-tc/USA/1989/Philippines89-Pennsylvania	-	RC3H1
NC_004161.1	NC_004161.1	703	encode_RC3H1_2	5	708	GCF_000854085.1	Filoviridae	V	Reston ebolavirus isolate Reston virus/M.fascicularis-tc/USA/1989/Philippines89-Pennsylvania	-	RC3H1
NC_004161.1	NC_004161.1	1176	encode_RC3H1_2	5	1181	GCF_000854085.1	Filoviridae	V	Reston ebolavirus isolate Reston virus/M.fascicularis-tc/USA/1989/Philippines89-Pennsylvania	-	RC3H1
NC_004161.1	NC_004161.1	3468	encode_RC3H1_2	5	3473	GCF_000854085.1	Filoviridae	V	Reston ebolavirus isolate Reston virus/M.fascicularis-tc/USA/1989/Philippines89-Pennsylvania	-	RC3H1
NC_004161.1	NC_004161.1	5217	encode_RC3H1_2	5	5222	GCF_000854085.1	Filoviridae	V	Reston ebolavirus isolate Reston virus/M.fascicularis-tc/USA/1989/Philippines89-Pennsylvania	-	RC3H1
NC_004161.1	NC_004161.1	6197	encode_RC3H1_2	5	6202	GCF_000854085.1	Filoviridae	V	Reston ebolavirus isolate Reston virus/M.fascicularis-tc/USA/1989/Philippines89-Pennsylvania	-	RC3H1
NC_004161.1	NC_004161.1	6665	encode_RC3H1_2	5	6670	GCF_000854085.1	Filoviridae	V	Reston ebolavirus isolate Reston virus/M.fascicularis-tc/USA/1989/Philippines89-Pennsylvania	-	RC3H1
NC_004161.1	NC_004161.1	7645	encode_RC3H1_2	5	7650	GCF_000854085.1	Filoviridae	V	Reston ebolavirus isolate Reston virus/M.fascicularis-tc/USA/1989/Philippines89-Pennsylvania	-	RC3H1
NC_004161.1	NC_004161.1	8690	encode_RC3H1_2	5	8695	GCF_000854085.1	Filoviridae	V	Reston ebolavirus isolate Reston virus/M.fascicularis-tc/USA/1989/Philippines89-Pennsylvania	-	RC3H1
NC_004161.1	NC_004161.1	10212	encode_RC3H1_2	5	10217	GCF_000854085.1	Filoviridae	V	Reston ebolavirus isolate Reston virus/M.fascicularis-tc/USA/1989/Philippines89-Pennsylvania	-	RC3H1
NC_004161.1	NC_004161.1	13632	encode_RC3H1_2	5	13637	GCF_000854085.1	Filoviridae	V	Reston ebolavirus isolate Reston virus/M.fascicularis-tc/USA/1989/Philippines89-Pennsylvania	-	RC3H1
NC_004161.1	NC_004161.1	14316	encode_RC3H1_2	5	14321	GCF_000854085.1	Filoviridae	V	Reston ebolavirus isolate Reston virus/M.fascicularis-tc/USA/1989/Philippines89-Pennsylvania	-	RC3H1
NC_004161.1	NC_004161.1	15757	encode_RC3H1_2	5	15762	GCF_000854085.1	Filoviridae	V	Reston ebolavirus isolate Reston virus/M.fascicularis-tc/USA/1989/Philippines89-Pennsylvania	-	RC3H1
NC_004161.1	NC_004161.1	15999	encode_RC3H1_2	5	16004	GCF_000854085.1	Filoviridae	V	Reston ebolavirus isolate Reston virus/M.fascicularis-tc/USA/1989/Philippines89-Pennsylvania	-	RC3H1
NC_005301.3	NC_005301.3	392	encode_RC3H1_2	5	397	GCF_000854165.1	Nairoviridae	V	Crimean-Congo hemorrhagic fever virus	+	RC3H1
NC_005301.3	NC_005301.3	648	encode_RC3H1_2	5	653	GCF_000854165.1	Nairoviridae	V	Crimean-Congo hemorrhagic fever virus	+	RC3H1
NC_005301.3	NC_005301.3	1713	encode_RC3H1_2	5	1718	GCF_000854165.1	Nairoviridae	V	Crimean-Congo hemorrhagic fever virus	+	RC3H1
NC_005301.3	NC_005301.3	4828	encode_RC3H1_2	5	4833	GCF_000854165.1	Nairoviridae	V	Crimean-Congo hemorrhagic fever virus	+	RC3H1
NC_005301.3	NC_005301.3	4863	encode_RC3H1_2	5	4868	GCF_000854165.1	Nairoviridae	V	Crimean-Congo hemorrhagic fever virus	+	RC3H1
NC_005301.3	NC_005301.3	6873	encode_RC3H1_2	5	6878	GCF_000854165.1	Nairoviridae	V	Crimean-Congo hemorrhagic fever virus	+	RC3H1
NC_005301.3	NC_005301.3	8663	encode_RC3H1_2	5	8668	GCF_000854165.1	Nairoviridae	V	Crimean-Congo hemorrhagic fever virus	+	RC3H1
NC_005301.3	NC_005301.3	9717	encode_RC3H1_2	5	9722	GCF_000854165.1	Nairoviridae	V	Crimean-Congo hemorrhagic fever virus	+	RC3H1
NC_005301.3	NC_005301.3	1108	encode_RC3H1_2	5	1113	GCF_000854165.1	Nairoviridae	V	Crimean-Congo hemorrhagic fever virus	-	RC3H1
NC_005301.3	NC_005301.3	3451	encode_RC3H1_2	5	3456	GCF_000854165.1	Nairoviridae	V	Crimean-Congo hemorrhagic fever virus	-	RC3H1
NC_005301.3	NC_005301.3	4746	encode_RC3H1_2	5	4751	GCF_000854165.1	Nairoviridae	V	Crimean-Congo hemorrhagic fever virus	-	RC3H1
NC_005301.3	NC_005301.3	6436	encode_RC3H1_2	5	6441	GCF_000854165.1	Nairoviridae	V	Crimean-Congo hemorrhagic fever virus	-	RC3H1
NC_005301.3	NC_005301.3	9316	encode_RC3H1_2	5	9321	GCF_000854165.1	Nairoviridae	V	Crimean-Congo hemorrhagic fever virus	-	RC3H1
NC_005301.3	NC_005301.3	10249	encode_RC3H1_2	5	10254	GCF_000854165.1	Nairoviridae	V	Crimean-Congo hemorrhagic fever virus	-	RC3H1
NC_005301.3	NC_005301.3	11896	encode_RC3H1_2	5	11901	GCF_000854165.1	Nairoviridae	V	Crimean-Congo hemorrhagic fever virus	-	RC3H1
NC_005300.2	NC_005300.2	883	encode_RC3H1_2	5	888	GCF_000854165.1	Nairoviridae	V	Crimean-Congo hemorrhagic fever virus	+	RC3H1
NC_005300.2	NC_005300.2	1726	encode_RC3H1_2	5	1731	GCF_000854165.1	Nairoviridae	V	Crimean-Congo hemorrhagic fever virus	+	RC3H1
NC_005300.2	NC_005300.2	1838	encode_RC3H1_2	5	1843	GCF_000854165.1	Nairoviridae	V	Crimean-Congo hemorrhagic fever virus	+	RC3H1
NC_005300.2	NC_005300.2	2191	encode_RC3H1_2	5	2196	GCF_000854165.1	Nairoviridae	V	Crimean-Congo hemorrhagic fever virus	+	RC3H1
NC_005300.2	NC_005300.2	4345	encode_RC3H1_2	5	4350	GCF_000854165.1	Nairoviridae	V	Crimean-Congo hemorrhagic fever virus	+	RC3H1
NC_005300.2	NC_005300.2	4643	encode_RC3H1_2	5	4648	GCF_000854165.1	Nairoviridae	V	Crimean-Congo hemorrhagic fever virus	+	RC3H1
NC_005300.2	NC_005300.2	1571	encode_RC3H1_2	5	1576	GCF_000854165.1	Nairoviridae	V	Crimean-Congo hemorrhagic fever virus	-	RC3H1
NC_005300.2	NC_005300.2	2015	encode_RC3H1_2	5	2020	GCF_000854165.1	Nairoviridae	V	Crimean-Congo hemorrhagic fever virus	-	RC3H1
NC_005300.2	NC_005300.2	4039	encode_RC3H1_2	5	4044	GCF_000854165.1	Nairoviridae	V	Crimean-Congo hemorrhagic fever virus	-	RC3H1
NC_005302.1	NC_005302.1	272	encode_RC3H1_2	5	277	GCF_000854165.1	Nairoviridae	V	Crimean-Congo hemorrhagic fever virus	-	RC3H1
NC_005302.1	NC_005302.1	1205	encode_RC3H1_2	5	1210	GCF_000854165.1	Nairoviridae	V	Crimean-Congo hemorrhagic fever virus	-	RC3H1
NC_006508.1	NC_006508.1	760	encode_RC3H1_2	5	765	GCF_000854245.1	Orthomyxoviridae	V	Thogoto virus	+	RC3H1
NC_006508.1	NC_006508.1	812	encode_RC3H1_2	5	817	GCF_000854245.1	Orthomyxoviridae	V	Thogoto virus	+	RC3H1
NC_006508.1	NC_006508.1	969	encode_RC3H1_2	5	974	GCF_000854245.1	Orthomyxoviridae	V	Thogoto virus	+	RC3H1
NC_006508.1	NC_006508.1	1249	encode_RC3H1_2	5	1254	GCF_000854245.1	Orthomyxoviridae	V	Thogoto virus	+	RC3H1
NC_006508.1	NC_006508.1	344	encode_RC3H1_2	5	349	GCF_000854245.1	Orthomyxoviridae	V	Thogoto virus	-	RC3H1
NC_006508.1	NC_006508.1	734	encode_RC3H1_2	5	739	GCF_000854245.1	Orthomyxoviridae	V	Thogoto virus	-	RC3H1
NC_006508.1	NC_006508.1	1109	encode_RC3H1_2	5	1114	GCF_000854245.1	Orthomyxoviridae	V	Thogoto virus	-	RC3H1
NC_006508.1	NC_006508.1	1568	encode_RC3H1_2	5	1573	GCF_000854245.1	Orthomyxoviridae	V	Thogoto virus	-	RC3H1
NC_006508.1	NC_006508.1	2057	encode_RC3H1_2	5	2062	GCF_000854245.1	Orthomyxoviridae	V	Thogoto virus	-	RC3H1
NC_006495.1	NC_006495.1	317	encode_RC3H1_2	5	322	GCF_000854245.1	Orthomyxoviridae	V	Thogoto virus	+	RC3H1
NC_006495.1	NC_006495.1	679	encode_RC3H1_2	5	684	GCF_000854245.1	Orthomyxoviridae	V	Thogoto virus	+	RC3H1
NC_006495.1	NC_006495.1	707	encode_RC3H1_2	5	712	GCF_000854245.1	Orthomyxoviridae	V	Thogoto virus	+	RC3H1
NC_006495.1	NC_006495.1	1579	encode_RC3H1_2	5	1584	GCF_000854245.1	Orthomyxoviridae	V	Thogoto virus	+	RC3H1
NC_006495.1	NC_006495.1	1457	encode_RC3H1_2	5	1462	GCF_000854245.1	Orthomyxoviridae	V	Thogoto virus	-	RC3H1
NC_006496.1	NC_006496.1	1661	encode_RC3H1_2	5	1666	GCF_000854245.1	Orthomyxoviridae	V	Thogoto virus	+	RC3H1
NC_006496.1	NC_006496.1	742	encode_RC3H1_2	5	747	GCF_000854245.1	Orthomyxoviridae	V	Thogoto virus	-	RC3H1
NC_006496.1	NC_006496.1	778	encode_RC3H1_2	5	783	GCF_000854245.1	Orthomyxoviridae	V	Thogoto virus	-	RC3H1
NC_006496.1	NC_006496.1	1702	encode_RC3H1_2	5	1707	GCF_000854245.1	Orthomyxoviridae	V	Thogoto virus	-	RC3H1
NC_006496.1	NC_006496.1	1882	encode_RC3H1_2	5	1887	GCF_000854245.1	Orthomyxoviridae	V	Thogoto virus	-	RC3H1
NC_006506.1	NC_006506.1	374	encode_RC3H1_2	5	379	GCF_000854245.1	Orthomyxoviridae	V	Thogoto virus	+	RC3H1
NC_006506.1	NC_006506.1	661	encode_RC3H1_2	5	666	GCF_000854245.1	Orthomyxoviridae	V	Thogoto virus	-	RC3H1
NC_006507.1	NC_006507.1	1246	encode_RC3H1_2	5	1251	GCF_000854245.1	Orthomyxoviridae	V	Thogoto virus	+	RC3H1
NC_006507.1	NC_006507.1	212	encode_RC3H1_2	5	217	GCF_000854245.1	Orthomyxoviridae	V	Thogoto virus	-	RC3H1
NC_006504.1	NC_006504.1	673	encode_RC3H1_2	5	678	GCF_000854245.1	Orthomyxoviridae	V	Thogoto virus	+	RC3H1
NC_006319.1	NC_006319.1	98	encode_RC3H1_2	5	103	GCF_000854285.1	Phenuiviridae	V	Toscana virus	+	RC3H1
NC_006319.1	NC_006319.1	119	encode_RC3H1_2	5	124	GCF_000854285.1	Phenuiviridae	V	Toscana virus	+	RC3H1
NC_006319.1	NC_006319.1	1857	encode_RC3H1_2	5	1862	GCF_000854285.1	Phenuiviridae	V	Toscana virus	+	RC3H1
NC_006319.1	NC_006319.1	1987	encode_RC3H1_2	5	1992	GCF_000854285.1	Phenuiviridae	V	Toscana virus	+	RC3H1
NC_006319.1	NC_006319.1	2026	encode_RC3H1_2	5	2031	GCF_000854285.1	Phenuiviridae	V	Toscana virus	+	RC3H1
NC_006319.1	NC_006319.1	2892	encode_RC3H1_2	5	2897	GCF_000854285.1	Phenuiviridae	V	Toscana virus	+	RC3H1
NC_006319.1	NC_006319.1	3042	encode_RC3H1_2	5	3047	GCF_000854285.1	Phenuiviridae	V	Toscana virus	+	RC3H1
NC_006319.1	NC_006319.1	3490	encode_RC3H1_2	5	3495	GCF_000854285.1	Phenuiviridae	V	Toscana virus	+	RC3H1
NC_006319.1	NC_006319.1	4478	encode_RC3H1_2	5	4483	GCF_000854285.1	Phenuiviridae	V	Toscana virus	+	RC3H1
NC_006319.1	NC_006319.1	886	encode_RC3H1_2	5	891	GCF_000854285.1	Phenuiviridae	V	Toscana virus	-	RC3H1
NC_006319.1	NC_006319.1	1285	encode_RC3H1_2	5	1290	GCF_000854285.1	Phenuiviridae	V	Toscana virus	-	RC3H1
NC_006319.1	NC_006319.1	1297	encode_RC3H1_2	5	1302	GCF_000854285.1	Phenuiviridae	V	Toscana virus	-	RC3H1
NC_006319.1	NC_006319.1	2023	encode_RC3H1_2	5	2028	GCF_000854285.1	Phenuiviridae	V	Toscana virus	-	RC3H1
NC_006319.1	NC_006319.1	2181	encode_RC3H1_2	5	2186	GCF_000854285.1	Phenuiviridae	V	Toscana virus	-	RC3H1
NC_006319.1	NC_006319.1	3547	encode_RC3H1_2	5	3552	GCF_000854285.1	Phenuiviridae	V	Toscana virus	-	RC3H1
NC_006319.1	NC_006319.1	3714	encode_RC3H1_2	5	3719	GCF_000854285.1	Phenuiviridae	V	Toscana virus	-	RC3H1
NC_006319.1	NC_006319.1	3865	encode_RC3H1_2	5	3870	GCF_000854285.1	Phenuiviridae	V	Toscana virus	-	RC3H1
NC_006319.1	NC_006319.1	4816	encode_RC3H1_2	5	4821	GCF_000854285.1	Phenuiviridae	V	Toscana virus	-	RC3H1
NC_006319.1	NC_006319.1	6037	encode_RC3H1_2	5	6042	GCF_000854285.1	Phenuiviridae	V	Toscana virus	-	RC3H1
NC_006319.1	NC_006319.1	6247	encode_RC3H1_2	5	6252	GCF_000854285.1	Phenuiviridae	V	Toscana virus	-	RC3H1
NC_006319.1	NC_006319.1	6267	encode_RC3H1_2	5	6272	GCF_000854285.1	Phenuiviridae	V	Toscana virus	-	RC3H1
NC_006320.1	NC_006320.1	297	encode_RC3H1_2	5	302	GCF_000854285.1	Phenuiviridae	V	Toscana virus	+	RC3H1
NC_006320.1	NC_006320.1	310	encode_RC3H1_2	5	315	GCF_000854285.1	Phenuiviridae	V	Toscana virus	+	RC3H1
NC_006320.1	NC_006320.1	1252	encode_RC3H1_2	5	1257	GCF_000854285.1	Phenuiviridae	V	Toscana virus	+	RC3H1
NC_006320.1	NC_006320.1	2920	encode_RC3H1_2	5	2925	GCF_000854285.1	Phenuiviridae	V	Toscana virus	+	RC3H1
NC_006320.1	NC_006320.1	3081	encode_RC3H1_2	5	3086	GCF_000854285.1	Phenuiviridae	V	Toscana virus	+	RC3H1
NC_006320.1	NC_006320.1	3502	encode_RC3H1_2	5	3507	GCF_000854285.1	Phenuiviridae	V	Toscana virus	+	RC3H1
NC_006320.1	NC_006320.1	1671	encode_RC3H1_2	5	1676	GCF_000854285.1	Phenuiviridae	V	Toscana virus	-	RC3H1
NC_006320.1	NC_006320.1	1691	encode_RC3H1_2	5	1696	GCF_000854285.1	Phenuiviridae	V	Toscana virus	-	RC3H1
NC_006320.1	NC_006320.1	2447	encode_RC3H1_2	5	2452	GCF_000854285.1	Phenuiviridae	V	Toscana virus	-	RC3H1
NC_006320.1	NC_006320.1	2676	encode_RC3H1_2	5	2681	GCF_000854285.1	Phenuiviridae	V	Toscana virus	-	RC3H1
NC_006320.1	NC_006320.1	3348	encode_RC3H1_2	5	3353	GCF_000854285.1	Phenuiviridae	V	Toscana virus	-	RC3H1
NC_006318.1	NC_006318.1	327	encode_RC3H1_2	5	332	GCF_000854285.1	Phenuiviridae	V	Toscana virus	+	RC3H1
NC_006318.1	NC_006318.1	813	encode_RC3H1_2	5	818	GCF_000854285.1	Phenuiviridae	V	Toscana virus	+	RC3H1
NC_006318.1	NC_006318.1	1155	encode_RC3H1_2	5	1160	GCF_000854285.1	Phenuiviridae	V	Toscana virus	+	RC3H1
NC_006318.1	NC_006318.1	447	encode_RC3H1_2	5	452	GCF_000854285.1	Phenuiviridae	V	Toscana virus	-	RC3H1
NC_006318.1	NC_006318.1	1284	encode_RC3H1_2	5	1289	GCF_000854285.1	Phenuiviridae	V	Toscana virus	-	RC3H1
NC_006318.1	NC_006318.1	1737	encode_RC3H1_2	5	1742	GCF_000854285.1	Phenuiviridae	V	Toscana virus	-	RC3H1
NC_005225.1	NC_005225.1	3726	encode_RC3H1_2	5	3731	GCF_000854405.1	Hantaviridae	V	Puumala virus	+	RC3H1
NC_005225.1	NC_005225.1	3844	encode_RC3H1_2	5	3849	GCF_000854405.1	Hantaviridae	V	Puumala virus	+	RC3H1
NC_005225.1	NC_005225.1	4810	encode_RC3H1_2	5	4815	GCF_000854405.1	Hantaviridae	V	Puumala virus	+	RC3H1
NC_005225.1	NC_005225.1	4926	encode_RC3H1_2	5	4931	GCF_000854405.1	Hantaviridae	V	Puumala virus	+	RC3H1
NC_005225.1	NC_005225.1	5563	encode_RC3H1_2	5	5568	GCF_000854405.1	Hantaviridae	V	Puumala virus	+	RC3H1
NC_005225.1	NC_005225.1	2066	encode_RC3H1_2	5	2071	GCF_000854405.1	Hantaviridae	V	Puumala virus	-	RC3H1
NC_005225.1	NC_005225.1	2337	encode_RC3H1_2	5	2342	GCF_000854405.1	Hantaviridae	V	Puumala virus	-	RC3H1
NC_005223.1	NC_005223.1	1489	encode_RC3H1_2	5	1494	GCF_000854405.1	Hantaviridae	V	Puumala virus	+	RC3H1
NC_005223.1	NC_005223.1	2072	encode_RC3H1_2	5	2077	GCF_000854405.1	Hantaviridae	V	Puumala virus	+	RC3H1
NC_005223.1	NC_005223.1	3104	encode_RC3H1_2	5	3109	GCF_000854405.1	Hantaviridae	V	Puumala virus	+	RC3H1
NC_005223.1	NC_005223.1	1927	encode_RC3H1_2	5	1932	GCF_000854405.1	Hantaviridae	V	Puumala virus	-	RC3H1
NC_005223.1	NC_005223.1	2759	encode_RC3H1_2	5	2764	GCF_000854405.1	Hantaviridae	V	Puumala virus	-	RC3H1
NC_005224.1	NC_005224.1	580	encode_RC3H1_2	5	585	GCF_000854405.1	Hantaviridae	V	Puumala virus	+	RC3H1
NC_005224.1	NC_005224.1	601	encode_RC3H1_2	5	606	GCF_000854405.1	Hantaviridae	V	Puumala virus	+	RC3H1
NC_005224.1	NC_005224.1	911	encode_RC3H1_2	5	916	GCF_000854405.1	Hantaviridae	V	Puumala virus	+	RC3H1
NC_005224.1	NC_005224.1	1013	encode_RC3H1_2	5	1018	GCF_000854405.1	Hantaviridae	V	Puumala virus	+	RC3H1
NC_005217.1	NC_005217.1	1399	encode_RC3H1_2	5	1404	GCF_000854765.1	Hantaviridae	V	Sin Nombre virus map viral genome L	+	RC3H1
NC_005217.1	NC_005217.1	3123	encode_RC3H1_2	5	3128	GCF_000854765.1	Hantaviridae	V	Sin Nombre virus map viral genome L	+	RC3H1
NC_005217.1	NC_005217.1	4221	encode_RC3H1_2	5	4226	GCF_000854765.1	Hantaviridae	V	Sin Nombre virus map viral genome L	+	RC3H1
NC_005217.1	NC_005217.1	5209	encode_RC3H1_2	5	5214	GCF_000854765.1	Hantaviridae	V	Sin Nombre virus map viral genome L	+	RC3H1
NC_005215.1	NC_005215.1	612	encode_RC3H1_2	5	617	GCF_000854765.1	Hantaviridae	V	Sin Nombre virus map viral genome L	+	RC3H1
NC_005215.1	NC_005215.1	662	encode_RC3H1_2	5	667	GCF_000854765.1	Hantaviridae	V	Sin Nombre virus map viral genome L	+	RC3H1
NC_005215.1	NC_005215.1	670	encode_RC3H1_2	5	675	GCF_000854765.1	Hantaviridae	V	Sin Nombre virus map viral genome L	+	RC3H1
NC_005215.1	NC_005215.1	1482	encode_RC3H1_2	5	1487	GCF_000854765.1	Hantaviridae	V	Sin Nombre virus map viral genome L	+	RC3H1
NC_005215.1	NC_005215.1	1687	encode_RC3H1_2	5	1692	GCF_000854765.1	Hantaviridae	V	Sin Nombre virus map viral genome L	+	RC3H1
NC_005215.1	NC_005215.1	2065	encode_RC3H1_2	5	2070	GCF_000854765.1	Hantaviridae	V	Sin Nombre virus map viral genome L	+	RC3H1
NC_005215.1	NC_005215.1	2285	encode_RC3H1_2	5	2290	GCF_000854765.1	Hantaviridae	V	Sin Nombre virus map viral genome L	-	RC3H1
NC_005215.1	NC_005215.1	2587	encode_RC3H1_2	5	2592	GCF_000854765.1	Hantaviridae	V	Sin Nombre virus map viral genome L	-	RC3H1
NC_005216.1	NC_005216.1	580	encode_RC3H1_2	5	585	GCF_000854765.1	Hantaviridae	V	Sin Nombre virus map viral genome L	+	RC3H1
NC_005216.1	NC_005216.1	333	encode_RC3H1_2	5	338	GCF_000854765.1	Hantaviridae	V	Sin Nombre virus map viral genome L	-	RC3H1
NC_005216.1	NC_005216.1	352	encode_RC3H1_2	5	357	GCF_000854765.1	Hantaviridae	V	Sin Nombre virus map viral genome L	-	RC3H1
NC_006430.1	NC_006430.1	66	encode_RC3H1_2	5	71	GCF_000854805.1	Paramyxoviridae	V	Parainfluenza virus 5	+	RC3H1
NC_006430.1	NC_006430.1	537	encode_RC3H1_2	5	542	GCF_000854805.1	Paramyxoviridae	V	Parainfluenza virus 5	+	RC3H1
NC_006430.1	NC_006430.1	905	encode_RC3H1_2	5	910	GCF_000854805.1	Paramyxoviridae	V	Parainfluenza virus 5	+	RC3H1
NC_006430.1	NC_006430.1	1152	encode_RC3H1_2	5	1157	GCF_000854805.1	Paramyxoviridae	V	Parainfluenza virus 5	+	RC3H1
NC_006430.1	NC_006430.1	1157	encode_RC3H1_2	5	1162	GCF_000854805.1	Paramyxoviridae	V	Parainfluenza virus 5	+	RC3H1
NC_006430.1	NC_006430.1	1170	encode_RC3H1_2	5	1175	GCF_000854805.1	Paramyxoviridae	V	Parainfluenza virus 5	+	RC3H1
NC_006430.1	NC_006430.1	3313	encode_RC3H1_2	5	3318	GCF_000854805.1	Paramyxoviridae	V	Parainfluenza virus 5	+	RC3H1
NC_006430.1	NC_006430.1	4079	encode_RC3H1_2	5	4084	GCF_000854805.1	Paramyxoviridae	V	Parainfluenza virus 5	+	RC3H1
NC_006430.1	NC_006430.1	5562	encode_RC3H1_2	5	5567	GCF_000854805.1	Paramyxoviridae	V	Parainfluenza virus 5	+	RC3H1
NC_006430.1	NC_006430.1	6652	encode_RC3H1_2	5	6657	GCF_000854805.1	Paramyxoviridae	V	Parainfluenza virus 5	+	RC3H1
NC_006430.1	NC_006430.1	7814	encode_RC3H1_2	5	7819	GCF_000854805.1	Paramyxoviridae	V	Parainfluenza virus 5	+	RC3H1
NC_006430.1	NC_006430.1	8820	encode_RC3H1_2	5	8825	GCF_000854805.1	Paramyxoviridae	V	Parainfluenza virus 5	+	RC3H1
NC_006430.1	NC_006430.1	9172	encode_RC3H1_2	5	9177	GCF_000854805.1	Paramyxoviridae	V	Parainfluenza virus 5	+	RC3H1
NC_006430.1	NC_006430.1	9560	encode_RC3H1_2	5	9565	GCF_000854805.1	Paramyxoviridae	V	Parainfluenza virus 5	+	RC3H1
NC_006430.1	NC_006430.1	9738	encode_RC3H1_2	5	9743	GCF_000854805.1	Paramyxoviridae	V	Parainfluenza virus 5	+	RC3H1
NC_006430.1	NC_006430.1	11115	encode_RC3H1_2	5	11120	GCF_000854805.1	Paramyxoviridae	V	Parainfluenza virus 5	+	RC3H1
NC_006430.1	NC_006430.1	12822	encode_RC3H1_2	5	12827	GCF_000854805.1	Paramyxoviridae	V	Parainfluenza virus 5	+	RC3H1
NC_006430.1	NC_006430.1	13600	encode_RC3H1_2	5	13605	GCF_000854805.1	Paramyxoviridae	V	Parainfluenza virus 5	+	RC3H1
NC_006430.1	NC_006430.1	14041	encode_RC3H1_2	5	14046	GCF_000854805.1	Paramyxoviridae	V	Parainfluenza virus 5	+	RC3H1
NC_006430.1	NC_006430.1	586	encode_RC3H1_2	5	591	GCF_000854805.1	Paramyxoviridae	V	Parainfluenza virus 5	-	RC3H1
NC_006430.1	NC_006430.1	1171	encode_RC3H1_2	5	1176	GCF_000854805.1	Paramyxoviridae	V	Parainfluenza virus 5	-	RC3H1
NC_006430.1	NC_006430.1	1378	encode_RC3H1_2	5	1383	GCF_000854805.1	Paramyxoviridae	V	Parainfluenza virus 5	-	RC3H1
NC_006430.1	NC_006430.1	1612	encode_RC3H1_2	5	1617	GCF_000854805.1	Paramyxoviridae	V	Parainfluenza virus 5	-	RC3H1
NC_006430.1	NC_006430.1	3973	encode_RC3H1_2	5	3978	GCF_000854805.1	Paramyxoviridae	V	Parainfluenza virus 5	-	RC3H1
NC_006430.1	NC_006430.1	9855	encode_RC3H1_2	5	9860	GCF_000854805.1	Paramyxoviridae	V	Parainfluenza virus 5	-	RC3H1
NC_006430.1	NC_006430.1	12627	encode_RC3H1_2	5	12632	GCF_000854805.1	Paramyxoviridae	V	Parainfluenza virus 5	-	RC3H1
NC_006430.1	NC_006430.1	12882	encode_RC3H1_2	5	12887	GCF_000854805.1	Paramyxoviridae	V	Parainfluenza virus 5	-	RC3H1
NC_006430.1	NC_006430.1	13345	encode_RC3H1_2	5	13350	GCF_000854805.1	Paramyxoviridae	V	Parainfluenza virus 5	-	RC3H1
NC_006430.1	NC_006430.1	15189	encode_RC3H1_2	5	15194	GCF_000854805.1	Paramyxoviridae	V	Parainfluenza virus 5	-	RC3H1
NC_001498.1	NC_001498.1	942	encode_RC3H1_2	5	947	GCF_000854845.1	Paramyxoviridae	V	Measles virus	+	RC3H1
NC_001498.1	NC_001498.1	1108	encode_RC3H1_2	5	1113	GCF_000854845.1	Paramyxoviridae	V	Measles virus	+	RC3H1
NC_001498.1	NC_001498.1	2326	encode_RC3H1_2	5	2331	GCF_000854845.1	Paramyxoviridae	V	Measles virus	+	RC3H1
NC_001498.1	NC_001498.1	6022	encode_RC3H1_2	5	6027	GCF_000854845.1	Paramyxoviridae	V	Measles virus	+	RC3H1
NC_001498.1	NC_001498.1	6161	encode_RC3H1_2	5	6166	GCF_000854845.1	Paramyxoviridae	V	Measles virus	+	RC3H1
NC_001498.1	NC_001498.1	7091	encode_RC3H1_2	5	7096	GCF_000854845.1	Paramyxoviridae	V	Measles virus	+	RC3H1
NC_001498.1	NC_001498.1	7931	encode_RC3H1_2	5	7936	GCF_000854845.1	Paramyxoviridae	V	Measles virus	+	RC3H1
NC_001498.1	NC_001498.1	9963	encode_RC3H1_2	5	9968	GCF_000854845.1	Paramyxoviridae	V	Measles virus	+	RC3H1
NC_001498.1	NC_001498.1	11347	encode_RC3H1_2	5	11352	GCF_000854845.1	Paramyxoviridae	V	Measles virus	+	RC3H1
NC_001498.1	NC_001498.1	11436	encode_RC3H1_2	5	11441	GCF_000854845.1	Paramyxoviridae	V	Measles virus	+	RC3H1
NC_001498.1	NC_001498.1	12553	encode_RC3H1_2	5	12558	GCF_000854845.1	Paramyxoviridae	V	Measles virus	+	RC3H1
NC_001498.1	NC_001498.1	12726	encode_RC3H1_2	5	12731	GCF_000854845.1	Paramyxoviridae	V	Measles virus	+	RC3H1
NC_001498.1	NC_001498.1	13406	encode_RC3H1_2	5	13411	GCF_000854845.1	Paramyxoviridae	V	Measles virus	+	RC3H1
NC_001498.1	NC_001498.1	13560	encode_RC3H1_2	5	13565	GCF_000854845.1	Paramyxoviridae	V	Measles virus	+	RC3H1
NC_001498.1	NC_001498.1	14610	encode_RC3H1_2	5	14615	GCF_000854845.1	Paramyxoviridae	V	Measles virus	+	RC3H1
NC_001498.1	NC_001498.1	15025	encode_RC3H1_2	5	15030	GCF_000854845.1	Paramyxoviridae	V	Measles virus	+	RC3H1
NC_001498.1	NC_001498.1	1062	encode_RC3H1_2	5	1067	GCF_000854845.1	Paramyxoviridae	V	Measles virus	-	RC3H1
NC_001498.1	NC_001498.1	2153	encode_RC3H1_2	5	2158	GCF_000854845.1	Paramyxoviridae	V	Measles virus	-	RC3H1
NC_001498.1	NC_001498.1	2271	encode_RC3H1_2	5	2276	GCF_000854845.1	Paramyxoviridae	V	Measles virus	-	RC3H1
NC_001498.1	NC_001498.1	2408	encode_RC3H1_2	5	2413	GCF_000854845.1	Paramyxoviridae	V	Measles virus	-	RC3H1
NC_001498.1	NC_001498.1	2795	encode_RC3H1_2	5	2800	GCF_000854845.1	Paramyxoviridae	V	Measles virus	-	RC3H1
NC_001498.1	NC_001498.1	3461	encode_RC3H1_2	5	3466	GCF_000854845.1	Paramyxoviridae	V	Measles virus	-	RC3H1
NC_001498.1	NC_001498.1	3587	encode_RC3H1_2	5	3592	GCF_000854845.1	Paramyxoviridae	V	Measles virus	-	RC3H1
NC_001498.1	NC_001498.1	4329	encode_RC3H1_2	5	4334	GCF_000854845.1	Paramyxoviridae	V	Measles virus	-	RC3H1
NC_001498.1	NC_001498.1	5955	encode_RC3H1_2	5	5960	GCF_000854845.1	Paramyxoviridae	V	Measles virus	-	RC3H1
NC_001498.1	NC_001498.1	6098	encode_RC3H1_2	5	6103	GCF_000854845.1	Paramyxoviridae	V	Measles virus	-	RC3H1
NC_001498.1	NC_001498.1	6369	encode_RC3H1_2	5	6374	GCF_000854845.1	Paramyxoviridae	V	Measles virus	-	RC3H1
NC_001498.1	NC_001498.1	8951	encode_RC3H1_2	5	8956	GCF_000854845.1	Paramyxoviridae	V	Measles virus	-	RC3H1
NC_001498.1	NC_001498.1	12159	encode_RC3H1_2	5	12164	GCF_000854845.1	Paramyxoviridae	V	Measles virus	-	RC3H1
NC_001498.1	NC_001498.1	12342	encode_RC3H1_2	5	12347	GCF_000854845.1	Paramyxoviridae	V	Measles virus	-	RC3H1
NC_001498.1	NC_001498.1	12893	encode_RC3H1_2	5	12898	GCF_000854845.1	Paramyxoviridae	V	Measles virus	-	RC3H1
NC_005226.1	NC_005226.1	1652	encode_RC3H1_2	5	1657	GCF_000855225.1	Hantaviridae	V	Tula virus	+	RC3H1
NC_005226.1	NC_005226.1	2665	encode_RC3H1_2	5	2670	GCF_000855225.1	Hantaviridae	V	Tula virus	+	RC3H1
NC_005226.1	NC_005226.1	3344	encode_RC3H1_2	5	3349	GCF_000855225.1	Hantaviridae	V	Tula virus	+	RC3H1
NC_005226.1	NC_005226.1	4136	encode_RC3H1_2	5	4141	GCF_000855225.1	Hantaviridae	V	Tula virus	+	RC3H1
NC_005226.1	NC_005226.1	4219	encode_RC3H1_2	5	4224	GCF_000855225.1	Hantaviridae	V	Tula virus	+	RC3H1
NC_005226.1	NC_005226.1	4225	encode_RC3H1_2	5	4230	GCF_000855225.1	Hantaviridae	V	Tula virus	+	RC3H1
NC_005226.1	NC_005226.1	4810	encode_RC3H1_2	5	4815	GCF_000855225.1	Hantaviridae	V	Tula virus	+	RC3H1
NC_005226.1	NC_005226.1	6245	encode_RC3H1_2	5	6250	GCF_000855225.1	Hantaviridae	V	Tula virus	+	RC3H1
NC_005226.1	NC_005226.1	882	encode_RC3H1_2	5	887	GCF_000855225.1	Hantaviridae	V	Tula virus	-	RC3H1
NC_005226.1	NC_005226.1	2057	encode_RC3H1_2	5	2062	GCF_000855225.1	Hantaviridae	V	Tula virus	-	RC3H1
NC_005226.1	NC_005226.1	5244	encode_RC3H1_2	5	5249	GCF_000855225.1	Hantaviridae	V	Tula virus	-	RC3H1
NC_005226.1	NC_005226.1	5784	encode_RC3H1_2	5	5789	GCF_000855225.1	Hantaviridae	V	Tula virus	-	RC3H1
NC_005226.1	NC_005226.1	6099	encode_RC3H1_2	5	6104	GCF_000855225.1	Hantaviridae	V	Tula virus	-	RC3H1
NC_005228.1	NC_005228.1	91	encode_RC3H1_2	5	96	GCF_000855225.1	Hantaviridae	V	Tula virus	+	RC3H1
NC_005228.1	NC_005228.1	663	encode_RC3H1_2	5	668	GCF_000855225.1	Hantaviridae	V	Tula virus	+	RC3H1
NC_005228.1	NC_005228.1	1574	encode_RC3H1_2	5	1579	GCF_000855225.1	Hantaviridae	V	Tula virus	+	RC3H1
NC_005228.1	NC_005228.1	1694	encode_RC3H1_2	5	1699	GCF_000855225.1	Hantaviridae	V	Tula virus	+	RC3H1
NC_005228.1	NC_005228.1	1950	encode_RC3H1_2	5	1955	GCF_000855225.1	Hantaviridae	V	Tula virus	+	RC3H1
NC_005228.1	NC_005228.1	1982	encode_RC3H1_2	5	1987	GCF_000855225.1	Hantaviridae	V	Tula virus	+	RC3H1
NC_005228.1	NC_005228.1	2274	encode_RC3H1_2	5	2279	GCF_000855225.1	Hantaviridae	V	Tula virus	+	RC3H1
NC_005228.1	NC_005228.1	2771	encode_RC3H1_2	5	2776	GCF_000855225.1	Hantaviridae	V	Tula virus	-	RC3H1
NC_005227.2	NC_005227.2	580	encode_RC3H1_2	5	585	GCF_000855225.1	Hantaviridae	V	Tula virus	+	RC3H1
NC_005227.2	NC_005227.2	1153	encode_RC3H1_2	5	1158	GCF_000855225.1	Hantaviridae	V	Tula virus	+	RC3H1
NC_001781.1	NC_001781.1	623	encode_RC3H1_2	5	628	GCF_000855545.1	Pneumoviridae	V	Human orthopneumovirus Subgroup B	+	RC3H1
NC_001781.1	NC_001781.1	650	encode_RC3H1_2	5	655	GCF_000855545.1	Pneumoviridae	V	Human orthopneumovirus Subgroup B	+	RC3H1
NC_001781.1	NC_001781.1	1277	encode_RC3H1_2	5	1282	GCF_000855545.1	Pneumoviridae	V	Human orthopneumovirus Subgroup B	+	RC3H1
NC_001781.1	NC_001781.1	1347	encode_RC3H1_2	5	1352	GCF_000855545.1	Pneumoviridae	V	Human orthopneumovirus Subgroup B	+	RC3H1
NC_001781.1	NC_001781.1	1888	encode_RC3H1_2	5	1893	GCF_000855545.1	Pneumoviridae	V	Human orthopneumovirus Subgroup B	+	RC3H1
NC_001781.1	NC_001781.1	1999	encode_RC3H1_2	5	2004	GCF_000855545.1	Pneumoviridae	V	Human orthopneumovirus Subgroup B	+	RC3H1
NC_001781.1	NC_001781.1	2852	encode_RC3H1_2	5	2857	GCF_000855545.1	Pneumoviridae	V	Human orthopneumovirus Subgroup B	+	RC3H1
NC_001781.1	NC_001781.1	2927	encode_RC3H1_2	5	2932	GCF_000855545.1	Pneumoviridae	V	Human orthopneumovirus Subgroup B	+	RC3H1
NC_001781.1	NC_001781.1	3371	encode_RC3H1_2	5	3376	GCF_000855545.1	Pneumoviridae	V	Human orthopneumovirus Subgroup B	+	RC3H1
NC_001781.1	NC_001781.1	3697	encode_RC3H1_2	5	3702	GCF_000855545.1	Pneumoviridae	V	Human orthopneumovirus Subgroup B	+	RC3H1
NC_001781.1	NC_001781.1	3849	encode_RC3H1_2	5	3854	GCF_000855545.1	Pneumoviridae	V	Human orthopneumovirus Subgroup B	+	RC3H1
NC_001781.1	NC_001781.1	6579	encode_RC3H1_2	5	6584	GCF_000855545.1	Pneumoviridae	V	Human orthopneumovirus Subgroup B	+	RC3H1
NC_001781.1	NC_001781.1	6625	encode_RC3H1_2	5	6630	GCF_000855545.1	Pneumoviridae	V	Human orthopneumovirus Subgroup B	+	RC3H1
NC_001781.1	NC_001781.1	6770	encode_RC3H1_2	5	6775	GCF_000855545.1	Pneumoviridae	V	Human orthopneumovirus Subgroup B	+	RC3H1
NC_001781.1	NC_001781.1	6912	encode_RC3H1_2	5	6917	GCF_000855545.1	Pneumoviridae	V	Human orthopneumovirus Subgroup B	+	RC3H1
NC_001781.1	NC_001781.1	6984	encode_RC3H1_2	5	6989	GCF_000855545.1	Pneumoviridae	V	Human orthopneumovirus Subgroup B	+	RC3H1
NC_001781.1	NC_001781.1	7035	encode_RC3H1_2	5	7040	GCF_000855545.1	Pneumoviridae	V	Human orthopneumovirus Subgroup B	+	RC3H1
NC_001781.1	NC_001781.1	7095	encode_RC3H1_2	5	7100	GCF_000855545.1	Pneumoviridae	V	Human orthopneumovirus Subgroup B	+	RC3H1
NC_001781.1	NC_001781.1	7909	encode_RC3H1_2	5	7914	GCF_000855545.1	Pneumoviridae	V	Human orthopneumovirus Subgroup B	+	RC3H1
NC_001781.1	NC_001781.1	10396	encode_RC3H1_2	5	10401	GCF_000855545.1	Pneumoviridae	V	Human orthopneumovirus Subgroup B	+	RC3H1
NC_001781.1	NC_001781.1	11452	encode_RC3H1_2	5	11457	GCF_000855545.1	Pneumoviridae	V	Human orthopneumovirus Subgroup B	+	RC3H1
NC_001781.1	NC_001781.1	13134	encode_RC3H1_2	5	13139	GCF_000855545.1	Pneumoviridae	V	Human orthopneumovirus Subgroup B	+	RC3H1
NC_001781.1	NC_001781.1	13237	encode_RC3H1_2	5	13242	GCF_000855545.1	Pneumoviridae	V	Human orthopneumovirus Subgroup B	+	RC3H1
NC_001781.1	NC_001781.1	1016	encode_RC3H1_2	5	1021	GCF_000855545.1	Pneumoviridae	V	Human orthopneumovirus Subgroup B	-	RC3H1
NC_001781.1	NC_001781.1	1063	encode_RC3H1_2	5	1068	GCF_000855545.1	Pneumoviridae	V	Human orthopneumovirus Subgroup B	-	RC3H1
NC_001781.1	NC_001781.1	1160	encode_RC3H1_2	5	1165	GCF_000855545.1	Pneumoviridae	V	Human orthopneumovirus Subgroup B	-	RC3H1
NC_001781.1	NC_001781.1	1787	encode_RC3H1_2	5	1792	GCF_000855545.1	Pneumoviridae	V	Human orthopneumovirus Subgroup B	-	RC3H1
NC_001781.1	NC_001781.1	1829	encode_RC3H1_2	5	1834	GCF_000855545.1	Pneumoviridae	V	Human orthopneumovirus Subgroup B	-	RC3H1
NC_001781.1	NC_001781.1	1918	encode_RC3H1_2	5	1923	GCF_000855545.1	Pneumoviridae	V	Human orthopneumovirus Subgroup B	-	RC3H1
NC_001781.1	NC_001781.1	1943	encode_RC3H1_2	5	1948	GCF_000855545.1	Pneumoviridae	V	Human orthopneumovirus Subgroup B	-	RC3H1
NC_001781.1	NC_001781.1	2810	encode_RC3H1_2	5	2815	GCF_000855545.1	Pneumoviridae	V	Human orthopneumovirus Subgroup B	-	RC3H1
NC_001781.1	NC_001781.1	7355	encode_RC3H1_2	5	7360	GCF_000855545.1	Pneumoviridae	V	Human orthopneumovirus Subgroup B	-	RC3H1
NC_001781.1	NC_001781.1	7445	encode_RC3H1_2	5	7450	GCF_000855545.1	Pneumoviridae	V	Human orthopneumovirus Subgroup B	-	RC3H1
NC_001781.1	NC_001781.1	7684	encode_RC3H1_2	5	7689	GCF_000855545.1	Pneumoviridae	V	Human orthopneumovirus Subgroup B	-	RC3H1
NC_001781.1	NC_001781.1	8941	encode_RC3H1_2	5	8946	GCF_000855545.1	Pneumoviridae	V	Human orthopneumovirus Subgroup B	-	RC3H1
NC_001781.1	NC_001781.1	10611	encode_RC3H1_2	5	10616	GCF_000855545.1	Pneumoviridae	V	Human orthopneumovirus Subgroup B	-	RC3H1
NC_001781.1	NC_001781.1	10725	encode_RC3H1_2	5	10730	GCF_000855545.1	Pneumoviridae	V	Human orthopneumovirus Subgroup B	-	RC3H1
NC_001781.1	NC_001781.1	11422	encode_RC3H1_2	5	11427	GCF_000855545.1	Pneumoviridae	V	Human orthopneumovirus Subgroup B	-	RC3H1
NC_006432.1	NC_006432.1	51	encode_RC3H1_2	5	56	GCF_000855585.1	Filoviridae	V	Sudan ebolavirus isolate Sudan virus/H.sapiens-tc/UGA/2000/Gulu-808892	+	RC3H1
NC_006432.1	NC_006432.1	1755	encode_RC3H1_2	5	1760	GCF_000855585.1	Filoviridae	V	Sudan ebolavirus isolate Sudan virus/H.sapiens-tc/UGA/2000/Gulu-808892	+	RC3H1
NC_006432.1	NC_006432.1	2813	encode_RC3H1_2	5	2818	GCF_000855585.1	Filoviridae	V	Sudan ebolavirus isolate Sudan virus/H.sapiens-tc/UGA/2000/Gulu-808892	+	RC3H1
NC_006432.1	NC_006432.1	3787	encode_RC3H1_2	5	3792	GCF_000855585.1	Filoviridae	V	Sudan ebolavirus isolate Sudan virus/H.sapiens-tc/UGA/2000/Gulu-808892	+	RC3H1
NC_006432.1	NC_006432.1	4333	encode_RC3H1_2	5	4338	GCF_000855585.1	Filoviridae	V	Sudan ebolavirus isolate Sudan virus/H.sapiens-tc/UGA/2000/Gulu-808892	+	RC3H1
NC_006432.1	NC_006432.1	4488	encode_RC3H1_2	5	4493	GCF_000855585.1	Filoviridae	V	Sudan ebolavirus isolate Sudan virus/H.sapiens-tc/UGA/2000/Gulu-808892	+	RC3H1
NC_006432.1	NC_006432.1	4508	encode_RC3H1_2	5	4513	GCF_000855585.1	Filoviridae	V	Sudan ebolavirus isolate Sudan virus/H.sapiens-tc/UGA/2000/Gulu-808892	+	RC3H1
NC_006432.1	NC_006432.1	4601	encode_RC3H1_2	5	4606	GCF_000855585.1	Filoviridae	V	Sudan ebolavirus isolate Sudan virus/H.sapiens-tc/UGA/2000/Gulu-808892	+	RC3H1
NC_006432.1	NC_006432.1	5363	encode_RC3H1_2	5	5368	GCF_000855585.1	Filoviridae	V	Sudan ebolavirus isolate Sudan virus/H.sapiens-tc/UGA/2000/Gulu-808892	+	RC3H1
NC_006432.1	NC_006432.1	5526	encode_RC3H1_2	5	5531	GCF_000855585.1	Filoviridae	V	Sudan ebolavirus isolate Sudan virus/H.sapiens-tc/UGA/2000/Gulu-808892	+	RC3H1
NC_006432.1	NC_006432.1	5812	encode_RC3H1_2	5	5817	GCF_000855585.1	Filoviridae	V	Sudan ebolavirus isolate Sudan virus/H.sapiens-tc/UGA/2000/Gulu-808892	+	RC3H1
NC_006432.1	NC_006432.1	6290	encode_RC3H1_2	5	6295	GCF_000855585.1	Filoviridae	V	Sudan ebolavirus isolate Sudan virus/H.sapiens-tc/UGA/2000/Gulu-808892	+	RC3H1
NC_006432.1	NC_006432.1	6404	encode_RC3H1_2	5	6409	GCF_000855585.1	Filoviridae	V	Sudan ebolavirus isolate Sudan virus/H.sapiens-tc/UGA/2000/Gulu-808892	+	RC3H1
NC_006432.1	NC_006432.1	6479	encode_RC3H1_2	5	6484	GCF_000855585.1	Filoviridae	V	Sudan ebolavirus isolate Sudan virus/H.sapiens-tc/UGA/2000/Gulu-808892	+	RC3H1
NC_006432.1	NC_006432.1	8677	encode_RC3H1_2	5	8682	GCF_000855585.1	Filoviridae	V	Sudan ebolavirus isolate Sudan virus/H.sapiens-tc/UGA/2000/Gulu-808892	+	RC3H1
NC_006432.1	NC_006432.1	9115	encode_RC3H1_2	5	9120	GCF_000855585.1	Filoviridae	V	Sudan ebolavirus isolate Sudan virus/H.sapiens-tc/UGA/2000/Gulu-808892	+	RC3H1
NC_006432.1	NC_006432.1	9146	encode_RC3H1_2	5	9151	GCF_000855585.1	Filoviridae	V	Sudan ebolavirus isolate Sudan virus/H.sapiens-tc/UGA/2000/Gulu-808892	+	RC3H1
NC_006432.1	NC_006432.1	10373	encode_RC3H1_2	5	10378	GCF_000855585.1	Filoviridae	V	Sudan ebolavirus isolate Sudan virus/H.sapiens-tc/UGA/2000/Gulu-808892	+	RC3H1
NC_006432.1	NC_006432.1	10852	encode_RC3H1_2	5	10857	GCF_000855585.1	Filoviridae	V	Sudan ebolavirus isolate Sudan virus/H.sapiens-tc/UGA/2000/Gulu-808892	+	RC3H1
NC_006432.1	NC_006432.1	12458	encode_RC3H1_2	5	12463	GCF_000855585.1	Filoviridae	V	Sudan ebolavirus isolate Sudan virus/H.sapiens-tc/UGA/2000/Gulu-808892	+	RC3H1
NC_006432.1	NC_006432.1	13501	encode_RC3H1_2	5	13506	GCF_000855585.1	Filoviridae	V	Sudan ebolavirus isolate Sudan virus/H.sapiens-tc/UGA/2000/Gulu-808892	+	RC3H1
NC_006432.1	NC_006432.1	14786	encode_RC3H1_2	5	14791	GCF_000855585.1	Filoviridae	V	Sudan ebolavirus isolate Sudan virus/H.sapiens-tc/UGA/2000/Gulu-808892	+	RC3H1
NC_006432.1	NC_006432.1	15971	encode_RC3H1_2	5	15976	GCF_000855585.1	Filoviridae	V	Sudan ebolavirus isolate Sudan virus/H.sapiens-tc/UGA/2000/Gulu-808892	+	RC3H1
NC_006432.1	NC_006432.1	16253	encode_RC3H1_2	5	16258	GCF_000855585.1	Filoviridae	V	Sudan ebolavirus isolate Sudan virus/H.sapiens-tc/UGA/2000/Gulu-808892	+	RC3H1
NC_006432.1	NC_006432.1	16985	encode_RC3H1_2	5	16990	GCF_000855585.1	Filoviridae	V	Sudan ebolavirus isolate Sudan virus/H.sapiens-tc/UGA/2000/Gulu-808892	+	RC3H1
NC_006432.1	NC_006432.1	17463	encode_RC3H1_2	5	17468	GCF_000855585.1	Filoviridae	V	Sudan ebolavirus isolate Sudan virus/H.sapiens-tc/UGA/2000/Gulu-808892	+	RC3H1
NC_006432.1	NC_006432.1	252	encode_RC3H1_2	5	257	GCF_000855585.1	Filoviridae	V	Sudan ebolavirus isolate Sudan virus/H.sapiens-tc/UGA/2000/Gulu-808892	-	RC3H1
NC_006432.1	NC_006432.1	1138	encode_RC3H1_2	5	1143	GCF_000855585.1	Filoviridae	V	Sudan ebolavirus isolate Sudan virus/H.sapiens-tc/UGA/2000/Gulu-808892	-	RC3H1
NC_006432.1	NC_006432.1	1762	encode_RC3H1_2	5	1767	GCF_000855585.1	Filoviridae	V	Sudan ebolavirus isolate Sudan virus/H.sapiens-tc/UGA/2000/Gulu-808892	-	RC3H1
NC_006432.1	NC_006432.1	2401	encode_RC3H1_2	5	2406	GCF_000855585.1	Filoviridae	V	Sudan ebolavirus isolate Sudan virus/H.sapiens-tc/UGA/2000/Gulu-808892	-	RC3H1
NC_006432.1	NC_006432.1	2830	encode_RC3H1_2	5	2835	GCF_000855585.1	Filoviridae	V	Sudan ebolavirus isolate Sudan virus/H.sapiens-tc/UGA/2000/Gulu-808892	-	RC3H1
NC_006432.1	NC_006432.1	3761	encode_RC3H1_2	5	3766	GCF_000855585.1	Filoviridae	V	Sudan ebolavirus isolate Sudan virus/H.sapiens-tc/UGA/2000/Gulu-808892	-	RC3H1
NC_006432.1	NC_006432.1	6193	encode_RC3H1_2	5	6198	GCF_000855585.1	Filoviridae	V	Sudan ebolavirus isolate Sudan virus/H.sapiens-tc/UGA/2000/Gulu-808892	-	RC3H1
NC_006432.1	NC_006432.1	7364	encode_RC3H1_2	5	7369	GCF_000855585.1	Filoviridae	V	Sudan ebolavirus isolate Sudan virus/H.sapiens-tc/UGA/2000/Gulu-808892	-	RC3H1
NC_006432.1	NC_006432.1	9788	encode_RC3H1_2	5	9793	GCF_000855585.1	Filoviridae	V	Sudan ebolavirus isolate Sudan virus/H.sapiens-tc/UGA/2000/Gulu-808892	-	RC3H1
NC_006432.1	NC_006432.1	11108	encode_RC3H1_2	5	11113	GCF_000855585.1	Filoviridae	V	Sudan ebolavirus isolate Sudan virus/H.sapiens-tc/UGA/2000/Gulu-808892	-	RC3H1
NC_006432.1	NC_006432.1	18155	encode_RC3H1_2	5	18160	GCF_000855585.1	Filoviridae	V	Sudan ebolavirus isolate Sudan virus/H.sapiens-tc/UGA/2000/Gulu-808892	-	RC3H1
NC_005238.1	NC_005238.1	128	encode_RC3H1_2	5	133	GCF_000855645.1	Hantaviridae	V	Seoul virus strain Seoul 80-39 clone 1	+	RC3H1
NC_005238.1	NC_005238.1	770	encode_RC3H1_2	5	775	GCF_000855645.1	Hantaviridae	V	Seoul virus strain Seoul 80-39 clone 1	+	RC3H1
NC_005238.1	NC_005238.1	2009	encode_RC3H1_2	5	2014	GCF_000855645.1	Hantaviridae	V	Seoul virus strain Seoul 80-39 clone 1	+	RC3H1
NC_005238.1	NC_005238.1	3121	encode_RC3H1_2	5	3126	GCF_000855645.1	Hantaviridae	V	Seoul virus strain Seoul 80-39 clone 1	+	RC3H1
NC_005238.1	NC_005238.1	4219	encode_RC3H1_2	5	4224	GCF_000855645.1	Hantaviridae	V	Seoul virus strain Seoul 80-39 clone 1	+	RC3H1
NC_005238.1	NC_005238.1	4225	encode_RC3H1_2	5	4230	GCF_000855645.1	Hantaviridae	V	Seoul virus strain Seoul 80-39 clone 1	+	RC3H1
NC_005238.1	NC_005238.1	4352	encode_RC3H1_2	5	4357	GCF_000855645.1	Hantaviridae	V	Seoul virus strain Seoul 80-39 clone 1	+	RC3H1
NC_005238.1	NC_005238.1	4717	encode_RC3H1_2	5	4722	GCF_000855645.1	Hantaviridae	V	Seoul virus strain Seoul 80-39 clone 1	+	RC3H1
NC_005238.1	NC_005238.1	6436	encode_RC3H1_2	5	6441	GCF_000855645.1	Hantaviridae	V	Seoul virus strain Seoul 80-39 clone 1	+	RC3H1
NC_005238.1	NC_005238.1	6060	encode_RC3H1_2	5	6065	GCF_000855645.1	Hantaviridae	V	Seoul virus strain Seoul 80-39 clone 1	-	RC3H1
NC_005237.1	NC_005237.1	1146	encode_RC3H1_2	5	1151	GCF_000855645.1	Hantaviridae	V	Seoul virus strain Seoul 80-39 clone 1	+	RC3H1
NC_005237.1	NC_005237.1	2042	encode_RC3H1_2	5	2047	GCF_000855645.1	Hantaviridae	V	Seoul virus strain Seoul 80-39 clone 1	+	RC3H1
NC_005237.1	NC_005237.1	180	encode_RC3H1_2	5	185	GCF_000855645.1	Hantaviridae	V	Seoul virus strain Seoul 80-39 clone 1	-	RC3H1
NC_005237.1	NC_005237.1	495	encode_RC3H1_2	5	500	GCF_000855645.1	Hantaviridae	V	Seoul virus strain Seoul 80-39 clone 1	-	RC3H1
NC_005237.1	NC_005237.1	673	encode_RC3H1_2	5	678	GCF_000855645.1	Hantaviridae	V	Seoul virus strain Seoul 80-39 clone 1	-	RC3H1
NC_005237.1	NC_005237.1	1495	encode_RC3H1_2	5	1500	GCF_000855645.1	Hantaviridae	V	Seoul virus strain Seoul 80-39 clone 1	-	RC3H1
NC_005237.1	NC_005237.1	2992	encode_RC3H1_2	5	2997	GCF_000855645.1	Hantaviridae	V	Seoul virus strain Seoul 80-39 clone 1	-	RC3H1
NC_005237.1	NC_005237.1	3001	encode_RC3H1_2	5	3006	GCF_000855645.1	Hantaviridae	V	Seoul virus strain Seoul 80-39 clone 1	-	RC3H1
NC_005237.1	NC_005237.1	3270	encode_RC3H1_2	5	3275	GCF_000855645.1	Hantaviridae	V	Seoul virus strain Seoul 80-39 clone 1	-	RC3H1
NC_005236.1	NC_005236.1	49	encode_RC3H1_2	5	54	GCF_000855645.1	Hantaviridae	V	Seoul virus strain Seoul 80-39 clone 1	+	RC3H1
NC_005236.1	NC_005236.1	1318	encode_RC3H1_2	5	1323	GCF_000855645.1	Hantaviridae	V	Seoul virus strain Seoul 80-39 clone 1	+	RC3H1
NC_006435.1	NC_006435.1	129	encode_RC3H1_2	5	134	GCF_000855785.1	Hantaviridae	V	Hantavirus Z10 chromosome L	+	RC3H1
NC_006435.1	NC_006435.1	662	encode_RC3H1_2	5	667	GCF_000855785.1	Hantaviridae	V	Hantavirus Z10 chromosome L	+	RC3H1
NC_006435.1	NC_006435.1	884	encode_RC3H1_2	5	889	GCF_000855785.1	Hantaviridae	V	Hantavirus Z10 chromosome L	+	RC3H1
NC_006435.1	NC_006435.1	1092	encode_RC3H1_2	5	1097	GCF_000855785.1	Hantaviridae	V	Hantavirus Z10 chromosome L	+	RC3H1
NC_006435.1	NC_006435.1	2769	encode_RC3H1_2	5	2774	GCF_000855785.1	Hantaviridae	V	Hantavirus Z10 chromosome L	+	RC3H1
NC_006435.1	NC_006435.1	3005	encode_RC3H1_2	5	3010	GCF_000855785.1	Hantaviridae	V	Hantavirus Z10 chromosome L	+	RC3H1
NC_006435.1	NC_006435.1	4114	encode_RC3H1_2	5	4119	GCF_000855785.1	Hantaviridae	V	Hantavirus Z10 chromosome L	+	RC3H1
NC_006435.1	NC_006435.1	4220	encode_RC3H1_2	5	4225	GCF_000855785.1	Hantaviridae	V	Hantavirus Z10 chromosome L	+	RC3H1
NC_006437.1	NC_006437.1	182	encode_RC3H1_2	5	187	GCF_000855785.1	Hantaviridae	V	Hantavirus Z10 chromosome L	+	RC3H1
NC_006437.1	NC_006437.1	546	encode_RC3H1_2	5	551	GCF_000855785.1	Hantaviridae	V	Hantavirus Z10 chromosome L	+	RC3H1
NC_006437.1	NC_006437.1	1146	encode_RC3H1_2	5	1151	GCF_000855785.1	Hantaviridae	V	Hantavirus Z10 chromosome L	+	RC3H1
NC_006437.1	NC_006437.1	1247	encode_RC3H1_2	5	1252	GCF_000855785.1	Hantaviridae	V	Hantavirus Z10 chromosome L	+	RC3H1
NC_006437.1	NC_006437.1	1459	encode_RC3H1_2	5	1464	GCF_000855785.1	Hantaviridae	V	Hantavirus Z10 chromosome L	+	RC3H1
NC_006437.1	NC_006437.1	2479	encode_RC3H1_2	5	2484	GCF_000855785.1	Hantaviridae	V	Hantavirus Z10 chromosome L	+	RC3H1
NC_006437.1	NC_006437.1	2831	encode_RC3H1_2	5	2836	GCF_000855785.1	Hantaviridae	V	Hantavirus Z10 chromosome L	+	RC3H1
NC_006437.1	NC_006437.1	3415	encode_RC3H1_2	5	3420	GCF_000855785.1	Hantaviridae	V	Hantavirus Z10 chromosome L	+	RC3H1
NC_006437.1	NC_006437.1	460	encode_RC3H1_2	5	465	GCF_000855785.1	Hantaviridae	V	Hantavirus Z10 chromosome L	-	RC3H1
NC_006437.1	NC_006437.1	1789	encode_RC3H1_2	5	1794	GCF_000855785.1	Hantaviridae	V	Hantavirus Z10 chromosome L	-	RC3H1
NC_006437.1	NC_006437.1	2228	encode_RC3H1_2	5	2233	GCF_000855785.1	Hantaviridae	V	Hantavirus Z10 chromosome L	-	RC3H1
NC_006433.1	NC_006433.1	43	encode_RC3H1_2	5	48	GCF_000855785.1	Hantaviridae	V	Hantavirus Z10 chromosome L	+	RC3H1
NC_006433.1	NC_006433.1	326	encode_RC3H1_2	5	331	GCF_000855785.1	Hantaviridae	V	Hantavirus Z10 chromosome L	+	RC3H1
NC_006313.1	NC_006313.1	1535	encode_RC3H1_2	5	1540	GCF_000855825.1	Arenaviridae	V	Sabia virus	+	RC3H1
NC_006313.1	NC_006313.1	1673	encode_RC3H1_2	5	1678	GCF_000855825.1	Arenaviridae	V	Sabia virus	+	RC3H1
NC_006313.1	NC_006313.1	2222	encode_RC3H1_2	5	2227	GCF_000855825.1	Arenaviridae	V	Sabia virus	+	RC3H1
NC_006313.1	NC_006313.1	3262	encode_RC3H1_2	5	3267	GCF_000855825.1	Arenaviridae	V	Sabia virus	+	RC3H1
NC_006313.1	NC_006313.1	4025	encode_RC3H1_2	5	4030	GCF_000855825.1	Arenaviridae	V	Sabia virus	+	RC3H1
NC_006313.1	NC_006313.1	6505	encode_RC3H1_2	5	6510	GCF_000855825.1	Arenaviridae	V	Sabia virus	+	RC3H1
NC_006313.1	NC_006313.1	6517	encode_RC3H1_2	5	6522	GCF_000855825.1	Arenaviridae	V	Sabia virus	+	RC3H1
NC_006313.1	NC_006313.1	697	encode_RC3H1_2	5	702	GCF_000855825.1	Arenaviridae	V	Sabia virus	-	RC3H1
NC_006313.1	NC_006313.1	1422	encode_RC3H1_2	5	1427	GCF_000855825.1	Arenaviridae	V	Sabia virus	-	RC3H1
NC_006313.1	NC_006313.1	3109	encode_RC3H1_2	5	3114	GCF_000855825.1	Arenaviridae	V	Sabia virus	-	RC3H1
NC_006313.1	NC_006313.1	5503	encode_RC3H1_2	5	5508	GCF_000855825.1	Arenaviridae	V	Sabia virus	-	RC3H1
NC_006313.1	NC_006313.1	5800	encode_RC3H1_2	5	5805	GCF_000855825.1	Arenaviridae	V	Sabia virus	-	RC3H1
NC_006317.1	NC_006317.1	333	encode_RC3H1_2	5	338	GCF_000855825.1	Arenaviridae	V	Sabia virus	+	RC3H1
NC_006317.1	NC_006317.1	1702	encode_RC3H1_2	5	1707	GCF_000855825.1	Arenaviridae	V	Sabia virus	+	RC3H1
NC_006317.1	NC_006317.1	1374	encode_RC3H1_2	5	1379	GCF_000855825.1	Arenaviridae	V	Sabia virus	-	RC3H1
NC_006317.1	NC_006317.1	1920	encode_RC3H1_2	5	1925	GCF_000855825.1	Arenaviridae	V	Sabia virus	-	RC3H1
NC_006317.1	NC_006317.1	1956	encode_RC3H1_2	5	1961	GCF_000855825.1	Arenaviridae	V	Sabia virus	-	RC3H1
NC_006317.1	NC_006317.1	2062	encode_RC3H1_2	5	2067	GCF_000855825.1	Arenaviridae	V	Sabia virus	-	RC3H1
NC_006317.1	NC_006317.1	3244	encode_RC3H1_2	5	3249	GCF_000855825.1	Arenaviridae	V	Sabia virus	-	RC3H1
NC_005222.1	NC_005222.1	884	encode_RC3H1_2	5	889	GCF_000856085.1	Hantaviridae	V	Hantaan virus	+	RC3H1
NC_005222.1	NC_005222.1	2769	encode_RC3H1_2	5	2774	GCF_000856085.1	Hantaviridae	V	Hantaan virus	+	RC3H1
NC_005222.1	NC_005222.1	4718	encode_RC3H1_2	5	4723	GCF_000856085.1	Hantaviridae	V	Hantaan virus	+	RC3H1
NC_005222.1	NC_005222.1	4993	encode_RC3H1_2	5	4998	GCF_000856085.1	Hantaviridae	V	Hantaan virus	+	RC3H1
NC_005222.1	NC_005222.1	408	encode_RC3H1_2	5	413	GCF_000856085.1	Hantaviridae	V	Hantaan virus	-	RC3H1
NC_005222.1	NC_005222.1	1596	encode_RC3H1_2	5	1601	GCF_000856085.1	Hantaviridae	V	Hantaan virus	-	RC3H1
NC_005222.1	NC_005222.1	5070	encode_RC3H1_2	5	5075	GCF_000856085.1	Hantaviridae	V	Hantaan virus	-	RC3H1
NC_005219.1	NC_005219.1	105	encode_RC3H1_2	5	110	GCF_000856085.1	Hantaviridae	V	Hantaan virus	+	RC3H1
NC_005219.1	NC_005219.1	2042	encode_RC3H1_2	5	2047	GCF_000856085.1	Hantaviridae	V	Hantaan virus	+	RC3H1
NC_005219.1	NC_005219.1	2831	encode_RC3H1_2	5	2836	GCF_000856085.1	Hantaviridae	V	Hantaan virus	+	RC3H1
NC_005219.1	NC_005219.1	168	encode_RC3H1_2	5	173	GCF_000856085.1	Hantaviridae	V	Hantaan virus	-	RC3H1
NC_005219.1	NC_005219.1	460	encode_RC3H1_2	5	465	GCF_000856085.1	Hantaviridae	V	Hantaan virus	-	RC3H1
NC_005219.1	NC_005219.1	2662	encode_RC3H1_2	5	2667	GCF_000856085.1	Hantaviridae	V	Hantaan virus	-	RC3H1
NC_005218.1	NC_005218.1	43	encode_RC3H1_2	5	48	GCF_000856085.1	Hantaviridae	V	Hantaan virus	+	RC3H1
NC_005080.1	NC_005080.1	768	encode_RC3H1_2	5	773	GCF_000856545.1	Arenaviridae	V	Junin virus	+	RC3H1
NC_005080.1	NC_005080.1	3947	encode_RC3H1_2	5	3952	GCF_000856545.1	Arenaviridae	V	Junin virus	+	RC3H1
NC_005080.1	NC_005080.1	6515	encode_RC3H1_2	5	6520	GCF_000856545.1	Arenaviridae	V	Junin virus	+	RC3H1
NC_005080.1	NC_005080.1	264	encode_RC3H1_2	5	269	GCF_000856545.1	Arenaviridae	V	Junin virus	-	RC3H1
NC_005080.1	NC_005080.1	2566	encode_RC3H1_2	5	2571	GCF_000856545.1	Arenaviridae	V	Junin virus	-	RC3H1
NC_005080.1	NC_005080.1	3610	encode_RC3H1_2	5	3615	GCF_000856545.1	Arenaviridae	V	Junin virus	-	RC3H1
NC_005080.1	NC_005080.1	6402	encode_RC3H1_2	5	6407	GCF_000856545.1	Arenaviridae	V	Junin virus	-	RC3H1
NC_005080.1	NC_005080.1	6746	encode_RC3H1_2	5	6751	GCF_000856545.1	Arenaviridae	V	Junin virus	-	RC3H1
NC_005081.1	NC_005081.1	2042	encode_RC3H1_2	5	2047	GCF_000856545.1	Arenaviridae	V	Junin virus	+	RC3H1
NC_005081.1	NC_005081.1	3388	encode_RC3H1_2	5	3393	GCF_000856545.1	Arenaviridae	V	Junin virus	+	RC3H1
NC_005081.1	NC_005081.1	1703	encode_RC3H1_2	5	1708	GCF_000856545.1	Arenaviridae	V	Junin virus	-	RC3H1
NC_005081.1	NC_005081.1	1763	encode_RC3H1_2	5	1768	GCF_000856545.1	Arenaviridae	V	Junin virus	-	RC3H1
NC_006307.2	NC_006307.2	60	encode_RC3H1_2	5	65	GCF_000856665.10	Orthomyxoviridae	V	Influenza C virus (C/Ann Arbor/1/50) PB2 gene for polymerase 2	+	RC3H1
NC_006307.2	NC_006307.2	1145	encode_RC3H1_2	5	1150	GCF_000856665.10	Orthomyxoviridae	V	Influenza C virus (C/Ann Arbor/1/50) PB2 gene for polymerase 2	+	RC3H1
NC_006307.2	NC_006307.2	1252	encode_RC3H1_2	5	1257	GCF_000856665.10	Orthomyxoviridae	V	Influenza C virus (C/Ann Arbor/1/50) PB2 gene for polymerase 2	+	RC3H1
NC_006308.2	NC_006308.2	1536	encode_RC3H1_2	5	1541	GCF_000856665.10	Orthomyxoviridae	V	Influenza C virus (C/Ann Arbor/1/50) PB2 gene for polymerase 2	+	RC3H1
NC_006308.2	NC_006308.2	2136	encode_RC3H1_2	5	2141	GCF_000856665.10	Orthomyxoviridae	V	Influenza C virus (C/Ann Arbor/1/50) PB2 gene for polymerase 2	+	RC3H1
NC_006308.2	NC_006308.2	203	encode_RC3H1_2	5	208	GCF_000856665.10	Orthomyxoviridae	V	Influenza C virus (C/Ann Arbor/1/50) PB2 gene for polymerase 2	-	RC3H1
NC_006308.2	NC_006308.2	364	encode_RC3H1_2	5	369	GCF_000856665.10	Orthomyxoviridae	V	Influenza C virus (C/Ann Arbor/1/50) PB2 gene for polymerase 2	-	RC3H1
NC_006308.2	NC_006308.2	593	encode_RC3H1_2	5	598	GCF_000856665.10	Orthomyxoviridae	V	Influenza C virus (C/Ann Arbor/1/50) PB2 gene for polymerase 2	-	RC3H1
NC_006309.2	NC_006309.2	255	encode_RC3H1_2	5	260	GCF_000856665.10	Orthomyxoviridae	V	Influenza C virus (C/Ann Arbor/1/50) PB2 gene for polymerase 2	+	RC3H1
NC_006309.2	NC_006309.2	419	encode_RC3H1_2	5	424	GCF_000856665.10	Orthomyxoviridae	V	Influenza C virus (C/Ann Arbor/1/50) PB2 gene for polymerase 2	+	RC3H1
NC_006309.2	NC_006309.2	454	encode_RC3H1_2	5	459	GCF_000856665.10	Orthomyxoviridae	V	Influenza C virus (C/Ann Arbor/1/50) PB2 gene for polymerase 2	+	RC3H1
NC_006309.2	NC_006309.2	1741	encode_RC3H1_2	5	1746	GCF_000856665.10	Orthomyxoviridae	V	Influenza C virus (C/Ann Arbor/1/50) PB2 gene for polymerase 2	+	RC3H1
NC_006310.2	NC_006310.2	698	encode_RC3H1_2	5	703	GCF_000856665.10	Orthomyxoviridae	V	Influenza C virus (C/Ann Arbor/1/50) PB2 gene for polymerase 2	+	RC3H1
NC_006310.2	NC_006310.2	740	encode_RC3H1_2	5	745	GCF_000856665.10	Orthomyxoviridae	V	Influenza C virus (C/Ann Arbor/1/50) PB2 gene for polymerase 2	+	RC3H1
NC_006310.2	NC_006310.2	797	encode_RC3H1_2	5	802	GCF_000856665.10	Orthomyxoviridae	V	Influenza C virus (C/Ann Arbor/1/50) PB2 gene for polymerase 2	+	RC3H1
NC_006310.2	NC_006310.2	1166	encode_RC3H1_2	5	1171	GCF_000856665.10	Orthomyxoviridae	V	Influenza C virus (C/Ann Arbor/1/50) PB2 gene for polymerase 2	+	RC3H1
NC_006310.2	NC_006310.2	386	encode_RC3H1_2	5	391	GCF_000856665.10	Orthomyxoviridae	V	Influenza C virus (C/Ann Arbor/1/50) PB2 gene for polymerase 2	-	RC3H1
NC_006311.1	NC_006311.1	1110	encode_RC3H1_2	5	1115	GCF_000856665.10	Orthomyxoviridae	V	Influenza C virus (C/Ann Arbor/1/50) PB2 gene for polymerase 2	+	RC3H1
NC_006311.1	NC_006311.1	1627	encode_RC3H1_2	5	1632	GCF_000856665.10	Orthomyxoviridae	V	Influenza C virus (C/Ann Arbor/1/50) PB2 gene for polymerase 2	-	RC3H1
NC_006312.2	NC_006312.2	920	encode_RC3H1_2	5	925	GCF_000856665.10	Orthomyxoviridae	V	Influenza C virus (C/Ann Arbor/1/50) PB2 gene for polymerase 2	+	RC3H1
NC_006306.2	NC_006306.2	502	encode_RC3H1_2	5	507	GCF_000856665.10	Orthomyxoviridae	V	Influenza C virus (C/Ann Arbor/1/50) PB2 gene for polymerase 2	+	RC3H1
NC_006306.2	NC_006306.2	608	encode_RC3H1_2	5	613	GCF_000856665.10	Orthomyxoviridae	V	Influenza C virus (C/Ann Arbor/1/50) PB2 gene for polymerase 2	-	RC3H1
NC_002200.1	NC_002200.1	531	encode_RC3H1_2	5	536	GCF_000856685.1	Paramyxoviridae	V	Mumps virus	+	RC3H1
NC_002200.1	NC_002200.1	582	encode_RC3H1_2	5	587	GCF_000856685.1	Paramyxoviridae	V	Mumps virus	+	RC3H1
NC_002200.1	NC_002200.1	894	encode_RC3H1_2	5	899	GCF_000856685.1	Paramyxoviridae	V	Mumps virus	+	RC3H1
NC_002200.1	NC_002200.1	1151	encode_RC3H1_2	5	1156	GCF_000856685.1	Paramyxoviridae	V	Mumps virus	+	RC3H1
NC_002200.1	NC_002200.1	4264	encode_RC3H1_2	5	4269	GCF_000856685.1	Paramyxoviridae	V	Mumps virus	+	RC3H1
NC_002200.1	NC_002200.1	4385	encode_RC3H1_2	5	4390	GCF_000856685.1	Paramyxoviridae	V	Mumps virus	+	RC3H1
NC_002200.1	NC_002200.1	5583	encode_RC3H1_2	5	5588	GCF_000856685.1	Paramyxoviridae	V	Mumps virus	+	RC3H1
NC_002200.1	NC_002200.1	5700	encode_RC3H1_2	5	5705	GCF_000856685.1	Paramyxoviridae	V	Mumps virus	+	RC3H1
NC_002200.1	NC_002200.1	6265	encode_RC3H1_2	5	6270	GCF_000856685.1	Paramyxoviridae	V	Mumps virus	+	RC3H1
NC_002200.1	NC_002200.1	6851	encode_RC3H1_2	5	6856	GCF_000856685.1	Paramyxoviridae	V	Mumps virus	+	RC3H1
NC_002200.1	NC_002200.1	7286	encode_RC3H1_2	5	7291	GCF_000856685.1	Paramyxoviridae	V	Mumps virus	+	RC3H1
NC_002200.1	NC_002200.1	7413	encode_RC3H1_2	5	7418	GCF_000856685.1	Paramyxoviridae	V	Mumps virus	+	RC3H1
NC_002200.1	NC_002200.1	7908	encode_RC3H1_2	5	7913	GCF_000856685.1	Paramyxoviridae	V	Mumps virus	+	RC3H1
NC_002200.1	NC_002200.1	8387	encode_RC3H1_2	5	8392	GCF_000856685.1	Paramyxoviridae	V	Mumps virus	+	RC3H1
NC_002200.1	NC_002200.1	9076	encode_RC3H1_2	5	9081	GCF_000856685.1	Paramyxoviridae	V	Mumps virus	+	RC3H1
NC_002200.1	NC_002200.1	9384	encode_RC3H1_2	5	9389	GCF_000856685.1	Paramyxoviridae	V	Mumps virus	+	RC3H1
NC_002200.1	NC_002200.1	9803	encode_RC3H1_2	5	9808	GCF_000856685.1	Paramyxoviridae	V	Mumps virus	+	RC3H1
NC_002200.1	NC_002200.1	10569	encode_RC3H1_2	5	10574	GCF_000856685.1	Paramyxoviridae	V	Mumps virus	+	RC3H1
NC_002200.1	NC_002200.1	10697	encode_RC3H1_2	5	10702	GCF_000856685.1	Paramyxoviridae	V	Mumps virus	+	RC3H1
NC_002200.1	NC_002200.1	12243	encode_RC3H1_2	5	12248	GCF_000856685.1	Paramyxoviridae	V	Mumps virus	+	RC3H1
NC_002200.1	NC_002200.1	12378	encode_RC3H1_2	5	12383	GCF_000856685.1	Paramyxoviridae	V	Mumps virus	+	RC3H1
NC_002200.1	NC_002200.1	13002	encode_RC3H1_2	5	13007	GCF_000856685.1	Paramyxoviridae	V	Mumps virus	+	RC3H1
NC_002200.1	NC_002200.1	13895	encode_RC3H1_2	5	13900	GCF_000856685.1	Paramyxoviridae	V	Mumps virus	+	RC3H1
NC_002200.1	NC_002200.1	2218	encode_RC3H1_2	5	2223	GCF_000856685.1	Paramyxoviridae	V	Mumps virus	-	RC3H1
NC_002200.1	NC_002200.1	2248	encode_RC3H1_2	5	2253	GCF_000856685.1	Paramyxoviridae	V	Mumps virus	-	RC3H1
NC_002200.1	NC_002200.1	2272	encode_RC3H1_2	5	2277	GCF_000856685.1	Paramyxoviridae	V	Mumps virus	-	RC3H1
NC_002200.1	NC_002200.1	3919	encode_RC3H1_2	5	3924	GCF_000856685.1	Paramyxoviridae	V	Mumps virus	-	RC3H1
NC_002200.1	NC_002200.1	4069	encode_RC3H1_2	5	4074	GCF_000856685.1	Paramyxoviridae	V	Mumps virus	-	RC3H1
NC_002200.1	NC_002200.1	7015	encode_RC3H1_2	5	7020	GCF_000856685.1	Paramyxoviridae	V	Mumps virus	-	RC3H1
NC_002200.1	NC_002200.1	9755	encode_RC3H1_2	5	9760	GCF_000856685.1	Paramyxoviridae	V	Mumps virus	-	RC3H1
NC_002200.1	NC_002200.1	10691	encode_RC3H1_2	5	10696	GCF_000856685.1	Paramyxoviridae	V	Mumps virus	-	RC3H1
NC_002200.1	NC_002200.1	11307	encode_RC3H1_2	5	11312	GCF_000856685.1	Paramyxoviridae	V	Mumps virus	-	RC3H1
NC_002200.1	NC_002200.1	12126	encode_RC3H1_2	5	12131	GCF_000856685.1	Paramyxoviridae	V	Mumps virus	-	RC3H1
NC_002200.1	NC_002200.1	12894	encode_RC3H1_2	5	12899	GCF_000856685.1	Paramyxoviridae	V	Mumps virus	-	RC3H1
NC_002200.1	NC_002200.1	13165	encode_RC3H1_2	5	13170	GCF_000856685.1	Paramyxoviridae	V	Mumps virus	-	RC3H1
NC_001608.3	NC_001608.3	357	encode_RC3H1_2	5	362	GCF_000857325.2	Filoviridae	V	Marburg marburgvirus isolate Marburg virus/H.sapiens-tc/KEN/1980/Mt. Elgon-Musoke	+	RC3H1
NC_001608.3	NC_001608.3	729	encode_RC3H1_2	5	734	GCF_000857325.2	Filoviridae	V	Marburg marburgvirus isolate Marburg virus/H.sapiens-tc/KEN/1980/Mt. Elgon-Musoke	+	RC3H1
NC_001608.3	NC_001608.3	1947	encode_RC3H1_2	5	1952	GCF_000857325.2	Filoviridae	V	Marburg marburgvirus isolate Marburg virus/H.sapiens-tc/KEN/1980/Mt. Elgon-Musoke	+	RC3H1
NC_001608.3	NC_001608.3	2366	encode_RC3H1_2	5	2371	GCF_000857325.2	Filoviridae	V	Marburg marburgvirus isolate Marburg virus/H.sapiens-tc/KEN/1980/Mt. Elgon-Musoke	+	RC3H1
NC_001608.3	NC_001608.3	4410	encode_RC3H1_2	5	4415	GCF_000857325.2	Filoviridae	V	Marburg marburgvirus isolate Marburg virus/H.sapiens-tc/KEN/1980/Mt. Elgon-Musoke	+	RC3H1
NC_001608.3	NC_001608.3	5135	encode_RC3H1_2	5	5140	GCF_000857325.2	Filoviridae	V	Marburg marburgvirus isolate Marburg virus/H.sapiens-tc/KEN/1980/Mt. Elgon-Musoke	+	RC3H1
NC_001608.3	NC_001608.3	6439	encode_RC3H1_2	5	6444	GCF_000857325.2	Filoviridae	V	Marburg marburgvirus isolate Marburg virus/H.sapiens-tc/KEN/1980/Mt. Elgon-Musoke	+	RC3H1
NC_001608.3	NC_001608.3	12152	encode_RC3H1_2	5	12157	GCF_000857325.2	Filoviridae	V	Marburg marburgvirus isolate Marburg virus/H.sapiens-tc/KEN/1980/Mt. Elgon-Musoke	+	RC3H1
NC_001608.3	NC_001608.3	13499	encode_RC3H1_2	5	13504	GCF_000857325.2	Filoviridae	V	Marburg marburgvirus isolate Marburg virus/H.sapiens-tc/KEN/1980/Mt. Elgon-Musoke	+	RC3H1
NC_001608.3	NC_001608.3	17725	encode_RC3H1_2	5	17730	GCF_000857325.2	Filoviridae	V	Marburg marburgvirus isolate Marburg virus/H.sapiens-tc/KEN/1980/Mt. Elgon-Musoke	+	RC3H1
NC_001608.3	NC_001608.3	799	encode_RC3H1_2	5	804	GCF_000857325.2	Filoviridae	V	Marburg marburgvirus isolate Marburg virus/H.sapiens-tc/KEN/1980/Mt. Elgon-Musoke	-	RC3H1
NC_001608.3	NC_001608.3	1642	encode_RC3H1_2	5	1647	GCF_000857325.2	Filoviridae	V	Marburg marburgvirus isolate Marburg virus/H.sapiens-tc/KEN/1980/Mt. Elgon-Musoke	-	RC3H1
NC_001608.3	NC_001608.3	2250	encode_RC3H1_2	5	2255	GCF_000857325.2	Filoviridae	V	Marburg marburgvirus isolate Marburg virus/H.sapiens-tc/KEN/1980/Mt. Elgon-Musoke	-	RC3H1
NC_001608.3	NC_001608.3	3042	encode_RC3H1_2	5	3047	GCF_000857325.2	Filoviridae	V	Marburg marburgvirus isolate Marburg virus/H.sapiens-tc/KEN/1980/Mt. Elgon-Musoke	-	RC3H1
NC_001608.3	NC_001608.3	3747	encode_RC3H1_2	5	3752	GCF_000857325.2	Filoviridae	V	Marburg marburgvirus isolate Marburg virus/H.sapiens-tc/KEN/1980/Mt. Elgon-Musoke	-	RC3H1
NC_001608.3	NC_001608.3	3754	encode_RC3H1_2	5	3759	GCF_000857325.2	Filoviridae	V	Marburg marburgvirus isolate Marburg virus/H.sapiens-tc/KEN/1980/Mt. Elgon-Musoke	-	RC3H1
NC_001608.3	NC_001608.3	4600	encode_RC3H1_2	5	4605	GCF_000857325.2	Filoviridae	V	Marburg marburgvirus isolate Marburg virus/H.sapiens-tc/KEN/1980/Mt. Elgon-Musoke	-	RC3H1
NC_001608.3	NC_001608.3	5674	encode_RC3H1_2	5	5679	GCF_000857325.2	Filoviridae	V	Marburg marburgvirus isolate Marburg virus/H.sapiens-tc/KEN/1980/Mt. Elgon-Musoke	-	RC3H1
NC_001608.3	NC_001608.3	5767	encode_RC3H1_2	5	5772	GCF_000857325.2	Filoviridae	V	Marburg marburgvirus isolate Marburg virus/H.sapiens-tc/KEN/1980/Mt. Elgon-Musoke	-	RC3H1
NC_001608.3	NC_001608.3	7738	encode_RC3H1_2	5	7743	GCF_000857325.2	Filoviridae	V	Marburg marburgvirus isolate Marburg virus/H.sapiens-tc/KEN/1980/Mt. Elgon-Musoke	-	RC3H1
NC_001608.3	NC_001608.3	9161	encode_RC3H1_2	5	9166	GCF_000857325.2	Filoviridae	V	Marburg marburgvirus isolate Marburg virus/H.sapiens-tc/KEN/1980/Mt. Elgon-Musoke	-	RC3H1
NC_001608.3	NC_001608.3	10811	encode_RC3H1_2	5	10816	GCF_000857325.2	Filoviridae	V	Marburg marburgvirus isolate Marburg virus/H.sapiens-tc/KEN/1980/Mt. Elgon-Musoke	-	RC3H1
NC_001608.3	NC_001608.3	11181	encode_RC3H1_2	5	11186	GCF_000857325.2	Filoviridae	V	Marburg marburgvirus isolate Marburg virus/H.sapiens-tc/KEN/1980/Mt. Elgon-Musoke	-	RC3H1
NC_001608.3	NC_001608.3	12675	encode_RC3H1_2	5	12680	GCF_000857325.2	Filoviridae	V	Marburg marburgvirus isolate Marburg virus/H.sapiens-tc/KEN/1980/Mt. Elgon-Musoke	-	RC3H1
NC_001608.3	NC_001608.3	14777	encode_RC3H1_2	5	14782	GCF_000857325.2	Filoviridae	V	Marburg marburgvirus isolate Marburg virus/H.sapiens-tc/KEN/1980/Mt. Elgon-Musoke	-	RC3H1
NC_001608.3	NC_001608.3	14854	encode_RC3H1_2	5	14859	GCF_000857325.2	Filoviridae	V	Marburg marburgvirus isolate Marburg virus/H.sapiens-tc/KEN/1980/Mt. Elgon-Musoke	-	RC3H1
NC_001608.3	NC_001608.3	15161	encode_RC3H1_2	5	15166	GCF_000857325.2	Filoviridae	V	Marburg marburgvirus isolate Marburg virus/H.sapiens-tc/KEN/1980/Mt. Elgon-Musoke	-	RC3H1
NC_001608.3	NC_001608.3	16103	encode_RC3H1_2	5	16108	GCF_000857325.2	Filoviridae	V	Marburg marburgvirus isolate Marburg virus/H.sapiens-tc/KEN/1980/Mt. Elgon-Musoke	-	RC3H1
NC_001608.3	NC_001608.3	16337	encode_RC3H1_2	5	16342	GCF_000857325.2	Filoviridae	V	Marburg marburgvirus isolate Marburg virus/H.sapiens-tc/KEN/1980/Mt. Elgon-Musoke	-	RC3H1
NC_001542.1	NC_001542.1	342	encode_RC3H1_2	5	347	GCF_000859625.1	Rhabdoviridae	V	Rabies virus	+	RC3H1
NC_001542.1	NC_001542.1	696	encode_RC3H1_2	5	701	GCF_000859625.1	Rhabdoviridae	V	Rabies virus	+	RC3H1
NC_001542.1	NC_001542.1	1893	encode_RC3H1_2	5	1898	GCF_000859625.1	Rhabdoviridae	V	Rabies virus	+	RC3H1
NC_001542.1	NC_001542.1	3032	encode_RC3H1_2	5	3037	GCF_000859625.1	Rhabdoviridae	V	Rabies virus	+	RC3H1
NC_001542.1	NC_001542.1	5437	encode_RC3H1_2	5	5442	GCF_000859625.1	Rhabdoviridae	V	Rabies virus	+	RC3H1
NC_001542.1	NC_001542.1	6242	encode_RC3H1_2	5	6247	GCF_000859625.1	Rhabdoviridae	V	Rabies virus	+	RC3H1
NC_001542.1	NC_001542.1	6279	encode_RC3H1_2	5	6284	GCF_000859625.1	Rhabdoviridae	V	Rabies virus	+	RC3H1
NC_001542.1	NC_001542.1	6298	encode_RC3H1_2	5	6303	GCF_000859625.1	Rhabdoviridae	V	Rabies virus	+	RC3H1
NC_001542.1	NC_001542.1	7167	encode_RC3H1_2	5	7172	GCF_000859625.1	Rhabdoviridae	V	Rabies virus	+	RC3H1
NC_001542.1	NC_001542.1	7270	encode_RC3H1_2	5	7275	GCF_000859625.1	Rhabdoviridae	V	Rabies virus	+	RC3H1
NC_001542.1	NC_001542.1	7663	encode_RC3H1_2	5	7668	GCF_000859625.1	Rhabdoviridae	V	Rabies virus	+	RC3H1
NC_001542.1	NC_001542.1	7786	encode_RC3H1_2	5	7791	GCF_000859625.1	Rhabdoviridae	V	Rabies virus	+	RC3H1
NC_001542.1	NC_001542.1	8928	encode_RC3H1_2	5	8933	GCF_000859625.1	Rhabdoviridae	V	Rabies virus	+	RC3H1
NC_001542.1	NC_001542.1	9897	encode_RC3H1_2	5	9902	GCF_000859625.1	Rhabdoviridae	V	Rabies virus	+	RC3H1
NC_001542.1	NC_001542.1	9949	encode_RC3H1_2	5	9954	GCF_000859625.1	Rhabdoviridae	V	Rabies virus	+	RC3H1
NC_001542.1	NC_001542.1	9992	encode_RC3H1_2	5	9997	GCF_000859625.1	Rhabdoviridae	V	Rabies virus	+	RC3H1
NC_001542.1	NC_001542.1	10786	encode_RC3H1_2	5	10791	GCF_000859625.1	Rhabdoviridae	V	Rabies virus	+	RC3H1
NC_001542.1	NC_001542.1	10914	encode_RC3H1_2	5	10919	GCF_000859625.1	Rhabdoviridae	V	Rabies virus	+	RC3H1
NC_001542.1	NC_001542.1	11442	encode_RC3H1_2	5	11447	GCF_000859625.1	Rhabdoviridae	V	Rabies virus	+	RC3H1
NC_001542.1	NC_001542.1	201	encode_RC3H1_2	5	206	GCF_000859625.1	Rhabdoviridae	V	Rabies virus	-	RC3H1
NC_001542.1	NC_001542.1	2790	encode_RC3H1_2	5	2795	GCF_000859625.1	Rhabdoviridae	V	Rabies virus	-	RC3H1
NC_001542.1	NC_001542.1	3486	encode_RC3H1_2	5	3491	GCF_000859625.1	Rhabdoviridae	V	Rabies virus	-	RC3H1
NC_001542.1	NC_001542.1	6124	encode_RC3H1_2	5	6129	GCF_000859625.1	Rhabdoviridae	V	Rabies virus	-	RC3H1
NC_001542.1	NC_001542.1	9174	encode_RC3H1_2	5	9179	GCF_000859625.1	Rhabdoviridae	V	Rabies virus	-	RC3H1
NC_001542.1	NC_001542.1	10286	encode_RC3H1_2	5	10291	GCF_000859625.1	Rhabdoviridae	V	Rabies virus	-	RC3H1
NC_002617.1	NC_002617.1	2652	encode_RC3H1_2	5	2657	GCF_000862725.1	Paramyxoviridae	V	Newcastle disease virus B1	+	RC3H1
NC_002617.1	NC_002617.1	2827	encode_RC3H1_2	5	2832	GCF_000862725.1	Paramyxoviridae	V	Newcastle disease virus B1	+	RC3H1
NC_002617.1	NC_002617.1	3471	encode_RC3H1_2	5	3476	GCF_000862725.1	Paramyxoviridae	V	Newcastle disease virus B1	+	RC3H1
NC_002617.1	NC_002617.1	3623	encode_RC3H1_2	5	3628	GCF_000862725.1	Paramyxoviridae	V	Newcastle disease virus B1	+	RC3H1
NC_002617.1	NC_002617.1	3981	encode_RC3H1_2	5	3986	GCF_000862725.1	Paramyxoviridae	V	Newcastle disease virus B1	+	RC3H1
NC_002617.1	NC_002617.1	4577	encode_RC3H1_2	5	4582	GCF_000862725.1	Paramyxoviridae	V	Newcastle disease virus B1	+	RC3H1
NC_002617.1	NC_002617.1	5603	encode_RC3H1_2	5	5608	GCF_000862725.1	Paramyxoviridae	V	Newcastle disease virus B1	+	RC3H1
NC_002617.1	NC_002617.1	5775	encode_RC3H1_2	5	5780	GCF_000862725.1	Paramyxoviridae	V	Newcastle disease virus B1	+	RC3H1
NC_002617.1	NC_002617.1	7693	encode_RC3H1_2	5	7698	GCF_000862725.1	Paramyxoviridae	V	Newcastle disease virus B1	+	RC3H1
NC_002617.1	NC_002617.1	8154	encode_RC3H1_2	5	8159	GCF_000862725.1	Paramyxoviridae	V	Newcastle disease virus B1	+	RC3H1
NC_002617.1	NC_002617.1	10549	encode_RC3H1_2	5	10554	GCF_000862725.1	Paramyxoviridae	V	Newcastle disease virus B1	+	RC3H1
NC_002617.1	NC_002617.1	10945	encode_RC3H1_2	5	10950	GCF_000862725.1	Paramyxoviridae	V	Newcastle disease virus B1	+	RC3H1
NC_002617.1	NC_002617.1	11733	encode_RC3H1_2	5	11738	GCF_000862725.1	Paramyxoviridae	V	Newcastle disease virus B1	+	RC3H1
NC_002617.1	NC_002617.1	351	encode_RC3H1_2	5	356	GCF_000862725.1	Paramyxoviridae	V	Newcastle disease virus B1	-	RC3H1
NC_002617.1	NC_002617.1	2772	encode_RC3H1_2	5	2777	GCF_000862725.1	Paramyxoviridae	V	Newcastle disease virus B1	-	RC3H1
NC_002617.1	NC_002617.1	3000	encode_RC3H1_2	5	3005	GCF_000862725.1	Paramyxoviridae	V	Newcastle disease virus B1	-	RC3H1
NC_002617.1	NC_002617.1	7456	encode_RC3H1_2	5	7461	GCF_000862725.1	Paramyxoviridae	V	Newcastle disease virus B1	-	RC3H1
NC_002617.1	NC_002617.1	10456	encode_RC3H1_2	5	10461	GCF_000862725.1	Paramyxoviridae	V	Newcastle disease virus B1	-	RC3H1
NC_002617.1	NC_002617.1	10984	encode_RC3H1_2	5	10989	GCF_000862725.1	Paramyxoviridae	V	Newcastle disease virus B1	-	RC3H1
NC_002617.1	NC_002617.1	13846	encode_RC3H1_2	5	13851	GCF_000862725.1	Paramyxoviridae	V	Newcastle disease virus B1	-	RC3H1
NC_005235.1	NC_005235.1	129	encode_RC3H1_2	5	134	GCF_000863045.1	Hantaviridae	V	Dobrava virus complete L	+	RC3H1
NC_005235.1	NC_005235.1	2811	encode_RC3H1_2	5	2816	GCF_000863045.1	Hantaviridae	V	Dobrava virus complete L	+	RC3H1
NC_005235.1	NC_005235.1	3727	encode_RC3H1_2	5	3732	GCF_000863045.1	Hantaviridae	V	Dobrava virus complete L	+	RC3H1
NC_005235.1	NC_005235.1	4114	encode_RC3H1_2	5	4119	GCF_000863045.1	Hantaviridae	V	Dobrava virus complete L	+	RC3H1
NC_005235.1	NC_005235.1	4220	encode_RC3H1_2	5	4225	GCF_000863045.1	Hantaviridae	V	Dobrava virus complete L	+	RC3H1
NC_005235.1	NC_005235.1	4718	encode_RC3H1_2	5	4723	GCF_000863045.1	Hantaviridae	V	Dobrava virus complete L	+	RC3H1
NC_005235.1	NC_005235.1	5208	encode_RC3H1_2	5	5213	GCF_000863045.1	Hantaviridae	V	Dobrava virus complete L	+	RC3H1
NC_005235.1	NC_005235.1	1595	encode_RC3H1_2	5	1600	GCF_000863045.1	Hantaviridae	V	Dobrava virus complete L	-	RC3H1
NC_005235.1	NC_005235.1	2318	encode_RC3H1_2	5	2323	GCF_000863045.1	Hantaviridae	V	Dobrava virus complete L	-	RC3H1
NC_005235.1	NC_005235.1	2495	encode_RC3H1_2	5	2500	GCF_000863045.1	Hantaviridae	V	Dobrava virus complete L	-	RC3H1
NC_005235.1	NC_005235.1	3944	encode_RC3H1_2	5	3949	GCF_000863045.1	Hantaviridae	V	Dobrava virus complete L	-	RC3H1
NC_005235.1	NC_005235.1	6469	encode_RC3H1_2	5	6474	GCF_000863045.1	Hantaviridae	V	Dobrava virus complete L	-	RC3H1
NC_005234.1	NC_005234.1	105	encode_RC3H1_2	5	110	GCF_000863045.1	Hantaviridae	V	Dobrava virus complete L	+	RC3H1
NC_005234.1	NC_005234.1	546	encode_RC3H1_2	5	551	GCF_000863045.1	Hantaviridae	V	Dobrava virus complete L	+	RC3H1
NC_005234.1	NC_005234.1	836	encode_RC3H1_2	5	841	GCF_000863045.1	Hantaviridae	V	Dobrava virus complete L	+	RC3H1
NC_005234.1	NC_005234.1	2479	encode_RC3H1_2	5	2484	GCF_000863045.1	Hantaviridae	V	Dobrava virus complete L	+	RC3H1
NC_005234.1	NC_005234.1	2591	encode_RC3H1_2	5	2596	GCF_000863045.1	Hantaviridae	V	Dobrava virus complete L	+	RC3H1
NC_005234.1	NC_005234.1	3415	encode_RC3H1_2	5	3420	GCF_000863045.1	Hantaviridae	V	Dobrava virus complete L	+	RC3H1
NC_005234.1	NC_005234.1	267	encode_RC3H1_2	5	272	GCF_000863045.1	Hantaviridae	V	Dobrava virus complete L	-	RC3H1
NC_005234.1	NC_005234.1	479	encode_RC3H1_2	5	484	GCF_000863045.1	Hantaviridae	V	Dobrava virus complete L	-	RC3H1
NC_005234.1	NC_005234.1	1479	encode_RC3H1_2	5	1484	GCF_000863045.1	Hantaviridae	V	Dobrava virus complete L	-	RC3H1
NC_005234.1	NC_005234.1	3254	encode_RC3H1_2	5	3259	GCF_000863045.1	Hantaviridae	V	Dobrava virus complete L	-	RC3H1
NC_005233.1	NC_005233.1	1146	encode_RC3H1_2	5	1151	GCF_000863045.1	Hantaviridae	V	Dobrava virus complete L	+	RC3H1
NC_005233.1	NC_005233.1	770	encode_RC3H1_2	5	775	GCF_000863045.1	Hantaviridae	V	Dobrava virus complete L	-	RC3H1
NC_003443.1	NC_003443.1	403	encode_RC3H1_2	5	408	GCF_000863525.1	Paramyxoviridae	V	Human rubulavirus 2	+	RC3H1
NC_003443.1	NC_003443.1	517	encode_RC3H1_2	5	522	GCF_000863525.1	Paramyxoviridae	V	Human rubulavirus 2	+	RC3H1
NC_003443.1	NC_003443.1	902	encode_RC3H1_2	5	907	GCF_000863525.1	Paramyxoviridae	V	Human rubulavirus 2	+	RC3H1
NC_003443.1	NC_003443.1	907	encode_RC3H1_2	5	912	GCF_000863525.1	Paramyxoviridae	V	Human rubulavirus 2	+	RC3H1
NC_003443.1	NC_003443.1	1154	encode_RC3H1_2	5	1159	GCF_000863525.1	Paramyxoviridae	V	Human rubulavirus 2	+	RC3H1
NC_003443.1	NC_003443.1	1493	encode_RC3H1_2	5	1498	GCF_000863525.1	Paramyxoviridae	V	Human rubulavirus 2	+	RC3H1
NC_003443.1	NC_003443.1	1684	encode_RC3H1_2	5	1689	GCF_000863525.1	Paramyxoviridae	V	Human rubulavirus 2	+	RC3H1
NC_003443.1	NC_003443.1	2795	encode_RC3H1_2	5	2800	GCF_000863525.1	Paramyxoviridae	V	Human rubulavirus 2	+	RC3H1
NC_003443.1	NC_003443.1	4105	encode_RC3H1_2	5	4110	GCF_000863525.1	Paramyxoviridae	V	Human rubulavirus 2	+	RC3H1
NC_003443.1	NC_003443.1	5927	encode_RC3H1_2	5	5932	GCF_000863525.1	Paramyxoviridae	V	Human rubulavirus 2	+	RC3H1
NC_003443.1	NC_003443.1	5949	encode_RC3H1_2	5	5954	GCF_000863525.1	Paramyxoviridae	V	Human rubulavirus 2	+	RC3H1
NC_003443.1	NC_003443.1	6918	encode_RC3H1_2	5	6923	GCF_000863525.1	Paramyxoviridae	V	Human rubulavirus 2	+	RC3H1
NC_003443.1	NC_003443.1	7465	encode_RC3H1_2	5	7470	GCF_000863525.1	Paramyxoviridae	V	Human rubulavirus 2	+	RC3H1
NC_003443.1	NC_003443.1	7550	encode_RC3H1_2	5	7555	GCF_000863525.1	Paramyxoviridae	V	Human rubulavirus 2	+	RC3H1
NC_003443.1	NC_003443.1	7871	encode_RC3H1_2	5	7876	GCF_000863525.1	Paramyxoviridae	V	Human rubulavirus 2	+	RC3H1
NC_003443.1	NC_003443.1	8009	encode_RC3H1_2	5	8014	GCF_000863525.1	Paramyxoviridae	V	Human rubulavirus 2	+	RC3H1
NC_003443.1	NC_003443.1	9942	encode_RC3H1_2	5	9947	GCF_000863525.1	Paramyxoviridae	V	Human rubulavirus 2	+	RC3H1
NC_003443.1	NC_003443.1	10308	encode_RC3H1_2	5	10313	GCF_000863525.1	Paramyxoviridae	V	Human rubulavirus 2	+	RC3H1
NC_003443.1	NC_003443.1	10611	encode_RC3H1_2	5	10616	GCF_000863525.1	Paramyxoviridae	V	Human rubulavirus 2	+	RC3H1
NC_003443.1	NC_003443.1	11027	encode_RC3H1_2	5	11032	GCF_000863525.1	Paramyxoviridae	V	Human rubulavirus 2	+	RC3H1
NC_003443.1	NC_003443.1	11191	encode_RC3H1_2	5	11196	GCF_000863525.1	Paramyxoviridae	V	Human rubulavirus 2	+	RC3H1
NC_003443.1	NC_003443.1	11886	encode_RC3H1_2	5	11891	GCF_000863525.1	Paramyxoviridae	V	Human rubulavirus 2	+	RC3H1
NC_003443.1	NC_003443.1	12393	encode_RC3H1_2	5	12398	GCF_000863525.1	Paramyxoviridae	V	Human rubulavirus 2	+	RC3H1
NC_003443.1	NC_003443.1	12727	encode_RC3H1_2	5	12732	GCF_000863525.1	Paramyxoviridae	V	Human rubulavirus 2	+	RC3H1
NC_003443.1	NC_003443.1	14335	encode_RC3H1_2	5	14340	GCF_000863525.1	Paramyxoviridae	V	Human rubulavirus 2	+	RC3H1
NC_003443.1	NC_003443.1	3529	encode_RC3H1_2	5	3534	GCF_000863525.1	Paramyxoviridae	V	Human rubulavirus 2	-	RC3H1
NC_003443.1	NC_003443.1	5482	encode_RC3H1_2	5	5487	GCF_000863525.1	Paramyxoviridae	V	Human rubulavirus 2	-	RC3H1
NC_003443.1	NC_003443.1	10932	encode_RC3H1_2	5	10937	GCF_000863525.1	Paramyxoviridae	V	Human rubulavirus 2	-	RC3H1
NC_003443.1	NC_003443.1	11396	encode_RC3H1_2	5	11401	GCF_000863525.1	Paramyxoviridae	V	Human rubulavirus 2	-	RC3H1
NC_003443.1	NC_003443.1	12194	encode_RC3H1_2	5	12199	GCF_000863525.1	Paramyxoviridae	V	Human rubulavirus 2	-	RC3H1
NC_003443.1	NC_003443.1	13130	encode_RC3H1_2	5	13135	GCF_000863525.1	Paramyxoviridae	V	Human rubulavirus 2	-	RC3H1
NC_003443.1	NC_003443.1	13560	encode_RC3H1_2	5	13565	GCF_000863525.1	Paramyxoviridae	V	Human rubulavirus 2	-	RC3H1
NC_003443.1	NC_003443.1	13721	encode_RC3H1_2	5	13726	GCF_000863525.1	Paramyxoviridae	V	Human rubulavirus 2	-	RC3H1
NC_003443.1	NC_003443.1	15192	encode_RC3H1_2	5	15197	GCF_000863525.1	Paramyxoviridae	V	Human rubulavirus 2	-	RC3H1
NC_003443.1	NC_003443.1	15284	encode_RC3H1_2	5	15289	GCF_000863525.1	Paramyxoviridae	V	Human rubulavirus 2	-	RC3H1
NC_002728.1	NC_002728.1	344	encode_RC3H1_2	5	349	GCF_000863625.1	Paramyxoviridae	V	Nipah virus	+	RC3H1
NC_002728.1	NC_002728.1	882	encode_RC3H1_2	5	887	GCF_000863625.1	Paramyxoviridae	V	Nipah virus	+	RC3H1
NC_002728.1	NC_002728.1	1142	encode_RC3H1_2	5	1147	GCF_000863625.1	Paramyxoviridae	V	Nipah virus	+	RC3H1
NC_002728.1	NC_002728.1	1181	encode_RC3H1_2	5	1186	GCF_000863625.1	Paramyxoviridae	V	Nipah virus	+	RC3H1
NC_002728.1	NC_002728.1	2878	encode_RC3H1_2	5	2883	GCF_000863625.1	Paramyxoviridae	V	Nipah virus	+	RC3H1
NC_002728.1	NC_002728.1	3381	encode_RC3H1_2	5	3386	GCF_000863625.1	Paramyxoviridae	V	Nipah virus	+	RC3H1
NC_002728.1	NC_002728.1	4365	encode_RC3H1_2	5	4370	GCF_000863625.1	Paramyxoviridae	V	Nipah virus	+	RC3H1
NC_002728.1	NC_002728.1	6117	encode_RC3H1_2	5	6122	GCF_000863625.1	Paramyxoviridae	V	Nipah virus	+	RC3H1
NC_002728.1	NC_002728.1	7159	encode_RC3H1_2	5	7164	GCF_000863625.1	Paramyxoviridae	V	Nipah virus	+	RC3H1
NC_002728.1	NC_002728.1	7453	encode_RC3H1_2	5	7458	GCF_000863625.1	Paramyxoviridae	V	Nipah virus	+	RC3H1
NC_002728.1	NC_002728.1	7692	encode_RC3H1_2	5	7697	GCF_000863625.1	Paramyxoviridae	V	Nipah virus	+	RC3H1
NC_002728.1	NC_002728.1	8130	encode_RC3H1_2	5	8135	GCF_000863625.1	Paramyxoviridae	V	Nipah virus	+	RC3H1
NC_002728.1	NC_002728.1	9609	encode_RC3H1_2	5	9614	GCF_000863625.1	Paramyxoviridae	V	Nipah virus	+	RC3H1
NC_002728.1	NC_002728.1	10134	encode_RC3H1_2	5	10139	GCF_000863625.1	Paramyxoviridae	V	Nipah virus	+	RC3H1
NC_002728.1	NC_002728.1	10273	encode_RC3H1_2	5	10278	GCF_000863625.1	Paramyxoviridae	V	Nipah virus	+	RC3H1
NC_002728.1	NC_002728.1	10326	encode_RC3H1_2	5	10331	GCF_000863625.1	Paramyxoviridae	V	Nipah virus	+	RC3H1
NC_002728.1	NC_002728.1	12273	encode_RC3H1_2	5	12278	GCF_000863625.1	Paramyxoviridae	V	Nipah virus	+	RC3H1
NC_002728.1	NC_002728.1	12414	encode_RC3H1_2	5	12419	GCF_000863625.1	Paramyxoviridae	V	Nipah virus	+	RC3H1
NC_002728.1	NC_002728.1	13702	encode_RC3H1_2	5	13707	GCF_000863625.1	Paramyxoviridae	V	Nipah virus	+	RC3H1
NC_002728.1	NC_002728.1	13864	encode_RC3H1_2	5	13869	GCF_000863625.1	Paramyxoviridae	V	Nipah virus	+	RC3H1
NC_002728.1	NC_002728.1	15081	encode_RC3H1_2	5	15086	GCF_000863625.1	Paramyxoviridae	V	Nipah virus	+	RC3H1
NC_002728.1	NC_002728.1	15331	encode_RC3H1_2	5	15336	GCF_000863625.1	Paramyxoviridae	V	Nipah virus	+	RC3H1
NC_002728.1	NC_002728.1	16113	encode_RC3H1_2	5	16118	GCF_000863625.1	Paramyxoviridae	V	Nipah virus	+	RC3H1
NC_002728.1	NC_002728.1	16582	encode_RC3H1_2	5	16587	GCF_000863625.1	Paramyxoviridae	V	Nipah virus	+	RC3H1
NC_002728.1	NC_002728.1	16764	encode_RC3H1_2	5	16769	GCF_000863625.1	Paramyxoviridae	V	Nipah virus	+	RC3H1
NC_002728.1	NC_002728.1	17793	encode_RC3H1_2	5	17798	GCF_000863625.1	Paramyxoviridae	V	Nipah virus	+	RC3H1
NC_002728.1	NC_002728.1	2153	encode_RC3H1_2	5	2158	GCF_000863625.1	Paramyxoviridae	V	Nipah virus	-	RC3H1
NC_002728.1	NC_002728.1	2792	encode_RC3H1_2	5	2797	GCF_000863625.1	Paramyxoviridae	V	Nipah virus	-	RC3H1
NC_002728.1	NC_002728.1	2850	encode_RC3H1_2	5	2855	GCF_000863625.1	Paramyxoviridae	V	Nipah virus	-	RC3H1
NC_002728.1	NC_002728.1	5136	encode_RC3H1_2	5	5141	GCF_000863625.1	Paramyxoviridae	V	Nipah virus	-	RC3H1
NC_002728.1	NC_002728.1	6931	encode_RC3H1_2	5	6936	GCF_000863625.1	Paramyxoviridae	V	Nipah virus	-	RC3H1
NC_002728.1	NC_002728.1	9114	encode_RC3H1_2	5	9119	GCF_000863625.1	Paramyxoviridae	V	Nipah virus	-	RC3H1
NC_002728.1	NC_002728.1	9406	encode_RC3H1_2	5	9411	GCF_000863625.1	Paramyxoviridae	V	Nipah virus	-	RC3H1
NC_002728.1	NC_002728.1	9952	encode_RC3H1_2	5	9957	GCF_000863625.1	Paramyxoviridae	V	Nipah virus	-	RC3H1
NC_002728.1	NC_002728.1	11705	encode_RC3H1_2	5	11710	GCF_000863625.1	Paramyxoviridae	V	Nipah virus	-	RC3H1
NC_002728.1	NC_002728.1	12325	encode_RC3H1_2	5	12330	GCF_000863625.1	Paramyxoviridae	V	Nipah virus	-	RC3H1
NC_002728.1	NC_002728.1	13410	encode_RC3H1_2	5	13415	GCF_000863625.1	Paramyxoviridae	V	Nipah virus	-	RC3H1
NC_002728.1	NC_002728.1	16300	encode_RC3H1_2	5	16305	GCF_000863625.1	Paramyxoviridae	V	Nipah virus	-	RC3H1
NC_002728.1	NC_002728.1	17425	encode_RC3H1_2	5	17430	GCF_000863625.1	Paramyxoviridae	V	Nipah virus	-	RC3H1
NC_007358.1	NC_007358.1	407	encode_RC3H1_2	5	412	GCF_000864105.1	Orthomyxoviridae	V	Influenza A virus (A/Goose/Guangdong/1/96(H5N1)) polymerase (PB2) gene	+	RC3H1
NC_007358.1	NC_007358.1	1517	encode_RC3H1_2	5	1522	GCF_000864105.1	Orthomyxoviridae	V	Influenza A virus (A/Goose/Guangdong/1/96(H5N1)) polymerase (PB2) gene	+	RC3H1
NC_007358.1	NC_007358.1	966	encode_RC3H1_2	5	971	GCF_000864105.1	Orthomyxoviridae	V	Influenza A virus (A/Goose/Guangdong/1/96(H5N1)) polymerase (PB2) gene	-	RC3H1
NC_007359.1	NC_007359.1	652	encode_RC3H1_2	5	657	GCF_000864105.1	Orthomyxoviridae	V	Influenza A virus (A/Goose/Guangdong/1/96(H5N1)) polymerase (PB2) gene	+	RC3H1
NC_007359.1	NC_007359.1	716	encode_RC3H1_2	5	721	GCF_000864105.1	Orthomyxoviridae	V	Influenza A virus (A/Goose/Guangdong/1/96(H5N1)) polymerase (PB2) gene	+	RC3H1
NC_007362.1	NC_007362.1	262	encode_RC3H1_2	5	267	GCF_000864105.1	Orthomyxoviridae	V	Influenza A virus (A/Goose/Guangdong/1/96(H5N1)) polymerase (PB2) gene	+	RC3H1
NC_007362.1	NC_007362.1	359	encode_RC3H1_2	5	364	GCF_000864105.1	Orthomyxoviridae	V	Influenza A virus (A/Goose/Guangdong/1/96(H5N1)) polymerase (PB2) gene	+	RC3H1
NC_007362.1	NC_007362.1	621	encode_RC3H1_2	5	626	GCF_000864105.1	Orthomyxoviridae	V	Influenza A virus (A/Goose/Guangdong/1/96(H5N1)) polymerase (PB2) gene	-	RC3H1
NC_007362.1	NC_007362.1	1453	encode_RC3H1_2	5	1458	GCF_000864105.1	Orthomyxoviridae	V	Influenza A virus (A/Goose/Guangdong/1/96(H5N1)) polymerase (PB2) gene	-	RC3H1
NC_007360.1	NC_007360.1	197	encode_RC3H1_2	5	202	GCF_000864105.1	Orthomyxoviridae	V	Influenza A virus (A/Goose/Guangdong/1/96(H5N1)) polymerase (PB2) gene	+	RC3H1
NC_007361.1	NC_007361.1	844	encode_RC3H1_2	5	849	GCF_000864105.1	Orthomyxoviridae	V	Influenza A virus (A/Goose/Guangdong/1/96(H5N1)) polymerase (PB2) gene	+	RC3H1
NC_007363.1	NC_007363.1	587	encode_RC3H1_2	5	592	GCF_000864105.1	Orthomyxoviridae	V	Influenza A virus (A/Goose/Guangdong/1/96(H5N1)) polymerase (PB2) gene	+	RC3H1
NC_007363.1	NC_007363.1	924	encode_RC3H1_2	5	929	GCF_000864105.1	Orthomyxoviridae	V	Influenza A virus (A/Goose/Guangdong/1/96(H5N1)) polymerase (PB2) gene	+	RC3H1
NC_007363.1	NC_007363.1	31	encode_RC3H1_2	5	36	GCF_000864105.1	Orthomyxoviridae	V	Influenza A virus (A/Goose/Guangdong/1/96(H5N1)) polymerase (PB2) gene	-	RC3H1
NC_007364.1	NC_007364.1	56	encode_RC3H1_2	5	61	GCF_000864105.1	Orthomyxoviridae	V	Influenza A virus (A/Goose/Guangdong/1/96(H5N1)) polymerase (PB2) gene	+	RC3H1
NC_007364.1	NC_007364.1	565	encode_RC3H1_2	5	570	GCF_000864105.1	Orthomyxoviridae	V	Influenza A virus (A/Goose/Guangdong/1/96(H5N1)) polymerase (PB2) gene	-	RC3H1
NC_007373.1	NC_007373.1	255	encode_RC3H1_2	5	260	GCF_000865085.1	Orthomyxoviridae	V	Influenza A virus (A/New York/392/2004(H3N2))	+	RC3H1
NC_007373.1	NC_007373.1	1158	encode_RC3H1_2	5	1163	GCF_000865085.1	Orthomyxoviridae	V	Influenza A virus (A/New York/392/2004(H3N2))	-	RC3H1
NC_007373.1	NC_007373.1	1515	encode_RC3H1_2	5	1520	GCF_000865085.1	Orthomyxoviridae	V	Influenza A virus (A/New York/392/2004(H3N2))	-	RC3H1
NC_007372.1	NC_007372.1	295	encode_RC3H1_2	5	300	GCF_000865085.1	Orthomyxoviridae	V	Influenza A virus (A/New York/392/2004(H3N2))	+	RC3H1
NC_007372.1	NC_007372.1	629	encode_RC3H1_2	5	634	GCF_000865085.1	Orthomyxoviridae	V	Influenza A virus (A/New York/392/2004(H3N2))	-	RC3H1
NC_007372.1	NC_007372.1	966	encode_RC3H1_2	5	971	GCF_000865085.1	Orthomyxoviridae	V	Influenza A virus (A/New York/392/2004(H3N2))	-	RC3H1
NC_007372.1	NC_007372.1	1875	encode_RC3H1_2	5	1880	GCF_000865085.1	Orthomyxoviridae	V	Influenza A virus (A/New York/392/2004(H3N2))	-	RC3H1
NC_007371.1	NC_007371.1	652	encode_RC3H1_2	5	657	GCF_000865085.1	Orthomyxoviridae	V	Influenza A virus (A/New York/392/2004(H3N2))	+	RC3H1
NC_007371.1	NC_007371.1	716	encode_RC3H1_2	5	721	GCF_000865085.1	Orthomyxoviridae	V	Influenza A virus (A/New York/392/2004(H3N2))	+	RC3H1
NC_007371.1	NC_007371.1	1702	encode_RC3H1_2	5	1707	GCF_000865085.1	Orthomyxoviridae	V	Influenza A virus (A/New York/392/2004(H3N2))	+	RC3H1
NC_007371.1	NC_007371.1	546	encode_RC3H1_2	5	551	GCF_000865085.1	Orthomyxoviridae	V	Influenza A virus (A/New York/392/2004(H3N2))	-	RC3H1
NC_007366.1	NC_007366.1	59	encode_RC3H1_2	5	64	GCF_000865085.1	Orthomyxoviridae	V	Influenza A virus (A/New York/392/2004(H3N2))	+	RC3H1
NC_007366.1	NC_007366.1	576	encode_RC3H1_2	5	581	GCF_000865085.1	Orthomyxoviridae	V	Influenza A virus (A/New York/392/2004(H3N2))	+	RC3H1
NC_007366.1	NC_007366.1	1622	encode_RC3H1_2	5	1627	GCF_000865085.1	Orthomyxoviridae	V	Influenza A virus (A/New York/392/2004(H3N2))	+	RC3H1
NC_007366.1	NC_007366.1	250	encode_RC3H1_2	5	255	GCF_000865085.1	Orthomyxoviridae	V	Influenza A virus (A/New York/392/2004(H3N2))	-	RC3H1
NC_007366.1	NC_007366.1	667	encode_RC3H1_2	5	672	GCF_000865085.1	Orthomyxoviridae	V	Influenza A virus (A/New York/392/2004(H3N2))	-	RC3H1
NC_007368.1	NC_007368.1	256	encode_RC3H1_2	5	261	GCF_000865085.1	Orthomyxoviridae	V	Influenza A virus (A/New York/392/2004(H3N2))	-	RC3H1
NC_007368.1	NC_007368.1	919	encode_RC3H1_2	5	924	GCF_000865085.1	Orthomyxoviridae	V	Influenza A virus (A/New York/392/2004(H3N2))	-	RC3H1
NC_007368.1	NC_007368.1	1228	encode_RC3H1_2	5	1233	GCF_000865085.1	Orthomyxoviridae	V	Influenza A virus (A/New York/392/2004(H3N2))	-	RC3H1
NC_007367.1	NC_007367.1	587	encode_RC3H1_2	5	592	GCF_000865085.1	Orthomyxoviridae	V	Influenza A virus (A/New York/392/2004(H3N2))	+	RC3H1
NC_007367.1	NC_007367.1	924	encode_RC3H1_2	5	929	GCF_000865085.1	Orthomyxoviridae	V	Influenza A virus (A/New York/392/2004(H3N2))	+	RC3H1
NC_007367.1	NC_007367.1	31	encode_RC3H1_2	5	36	GCF_000865085.1	Orthomyxoviridae	V	Influenza A virus (A/New York/392/2004(H3N2))	-	RC3H1
NC_007367.1	NC_007367.1	514	encode_RC3H1_2	5	519	GCF_000865085.1	Orthomyxoviridae	V	Influenza A virus (A/New York/392/2004(H3N2))	-	RC3H1
NC_007370.1	NC_007370.1	431	encode_RC3H1_2	5	436	GCF_000865085.1	Orthomyxoviridae	V	Influenza A virus (A/New York/392/2004(H3N2))	-	RC3H1
NC_002023.1	NC_002023.1	1315	encode_RC3H1_2	5	1320	GCF_000865725.1	Orthomyxoviridae	V	Influenza A virus (A/Puerto Rico/8/1934(H1N1))	+	RC3H1
NC_002023.1	NC_002023.1	1515	encode_RC3H1_2	5	1520	GCF_000865725.1	Orthomyxoviridae	V	Influenza A virus (A/Puerto Rico/8/1934(H1N1))	-	RC3H1
NC_002021.1	NC_002021.1	407	encode_RC3H1_2	5	412	GCF_000865725.1	Orthomyxoviridae	V	Influenza A virus (A/Puerto Rico/8/1934(H1N1))	+	RC3H1
NC_002021.1	NC_002021.1	2173	encode_RC3H1_2	5	2178	GCF_000865725.1	Orthomyxoviridae	V	Influenza A virus (A/Puerto Rico/8/1934(H1N1))	+	RC3H1
NC_002021.1	NC_002021.1	629	encode_RC3H1_2	5	634	GCF_000865725.1	Orthomyxoviridae	V	Influenza A virus (A/Puerto Rico/8/1934(H1N1))	-	RC3H1
NC_002021.1	NC_002021.1	1824	encode_RC3H1_2	5	1829	GCF_000865725.1	Orthomyxoviridae	V	Influenza A virus (A/Puerto Rico/8/1934(H1N1))	-	RC3H1
NC_002022.1	NC_002022.1	716	encode_RC3H1_2	5	721	GCF_000865725.1	Orthomyxoviridae	V	Influenza A virus (A/Puerto Rico/8/1934(H1N1))	+	RC3H1
NC_002022.1	NC_002022.1	546	encode_RC3H1_2	5	551	GCF_000865725.1	Orthomyxoviridae	V	Influenza A virus (A/Puerto Rico/8/1934(H1N1))	-	RC3H1
NC_002017.1	NC_002017.1	203	encode_RC3H1_2	5	208	GCF_000865725.1	Orthomyxoviridae	V	Influenza A virus (A/Puerto Rico/8/1934(H1N1))	+	RC3H1
NC_002017.1	NC_002017.1	373	encode_RC3H1_2	5	378	GCF_000865725.1	Orthomyxoviridae	V	Influenza A virus (A/Puerto Rico/8/1934(H1N1))	+	RC3H1
NC_002017.1	NC_002017.1	527	encode_RC3H1_2	5	532	GCF_000865725.1	Orthomyxoviridae	V	Influenza A virus (A/Puerto Rico/8/1934(H1N1))	+	RC3H1
NC_002017.1	NC_002017.1	1162	encode_RC3H1_2	5	1167	GCF_000865725.1	Orthomyxoviridae	V	Influenza A virus (A/Puerto Rico/8/1934(H1N1))	+	RC3H1
NC_002019.1	NC_002019.1	1162	encode_RC3H1_2	5	1167	GCF_000865725.1	Orthomyxoviridae	V	Influenza A virus (A/Puerto Rico/8/1934(H1N1))	+	RC3H1
NC_002018.1	NC_002018.1	799	encode_RC3H1_2	5	804	GCF_000865725.1	Orthomyxoviridae	V	Influenza A virus (A/Puerto Rico/8/1934(H1N1))	+	RC3H1
NC_002016.1	NC_002016.1	587	encode_RC3H1_2	5	592	GCF_000865725.1	Orthomyxoviridae	V	Influenza A virus (A/Puerto Rico/8/1934(H1N1))	+	RC3H1
NC_002016.1	NC_002016.1	924	encode_RC3H1_2	5	929	GCF_000865725.1	Orthomyxoviridae	V	Influenza A virus (A/Puerto Rico/8/1934(H1N1))	+	RC3H1
NC_002016.1	NC_002016.1	31	encode_RC3H1_2	5	36	GCF_000865725.1	Orthomyxoviridae	V	Influenza A virus (A/Puerto Rico/8/1934(H1N1))	-	RC3H1
NC_002016.1	NC_002016.1	514	encode_RC3H1_2	5	519	GCF_000865725.1	Orthomyxoviridae	V	Influenza A virus (A/Puerto Rico/8/1934(H1N1))	-	RC3H1
NC_007620.1	NC_007620.1	407	encode_RC3H1_2	5	412	GCF_000866025.1	Paramyxoviridae	V	Menangle virus	+	RC3H1
NC_007620.1	NC_007620.1	1458	encode_RC3H1_2	5	1463	GCF_000866025.1	Paramyxoviridae	V	Menangle virus	+	RC3H1
NC_007620.1	NC_007620.1	1983	encode_RC3H1_2	5	1988	GCF_000866025.1	Paramyxoviridae	V	Menangle virus	+	RC3H1
NC_007620.1	NC_007620.1	2370	encode_RC3H1_2	5	2375	GCF_000866025.1	Paramyxoviridae	V	Menangle virus	+	RC3H1
NC_007620.1	NC_007620.1	4030	encode_RC3H1_2	5	4035	GCF_000866025.1	Paramyxoviridae	V	Menangle virus	+	RC3H1
NC_007620.1	NC_007620.1	4125	encode_RC3H1_2	5	4130	GCF_000866025.1	Paramyxoviridae	V	Menangle virus	+	RC3H1
NC_007620.1	NC_007620.1	5406	encode_RC3H1_2	5	5411	GCF_000866025.1	Paramyxoviridae	V	Menangle virus	+	RC3H1
NC_007620.1	NC_007620.1	5773	encode_RC3H1_2	5	5778	GCF_000866025.1	Paramyxoviridae	V	Menangle virus	+	RC3H1
NC_007620.1	NC_007620.1	6400	encode_RC3H1_2	5	6405	GCF_000866025.1	Paramyxoviridae	V	Menangle virus	+	RC3H1
NC_007620.1	NC_007620.1	6605	encode_RC3H1_2	5	6610	GCF_000866025.1	Paramyxoviridae	V	Menangle virus	+	RC3H1
NC_007620.1	NC_007620.1	7488	encode_RC3H1_2	5	7493	GCF_000866025.1	Paramyxoviridae	V	Menangle virus	+	RC3H1
NC_007620.1	NC_007620.1	7952	encode_RC3H1_2	5	7957	GCF_000866025.1	Paramyxoviridae	V	Menangle virus	+	RC3H1
NC_007620.1	NC_007620.1	8863	encode_RC3H1_2	5	8868	GCF_000866025.1	Paramyxoviridae	V	Menangle virus	+	RC3H1
NC_007620.1	NC_007620.1	9330	encode_RC3H1_2	5	9335	GCF_000866025.1	Paramyxoviridae	V	Menangle virus	+	RC3H1
NC_007620.1	NC_007620.1	9496	encode_RC3H1_2	5	9501	GCF_000866025.1	Paramyxoviridae	V	Menangle virus	+	RC3H1
NC_007620.1	NC_007620.1	9742	encode_RC3H1_2	5	9747	GCF_000866025.1	Paramyxoviridae	V	Menangle virus	+	RC3H1
NC_007620.1	NC_007620.1	10481	encode_RC3H1_2	5	10486	GCF_000866025.1	Paramyxoviridae	V	Menangle virus	+	RC3H1
NC_007620.1	NC_007620.1	11407	encode_RC3H1_2	5	11412	GCF_000866025.1	Paramyxoviridae	V	Menangle virus	+	RC3H1
NC_007620.1	NC_007620.1	12365	encode_RC3H1_2	5	12370	GCF_000866025.1	Paramyxoviridae	V	Menangle virus	+	RC3H1
NC_007620.1	NC_007620.1	14225	encode_RC3H1_2	5	14230	GCF_000866025.1	Paramyxoviridae	V	Menangle virus	+	RC3H1
NC_007620.1	NC_007620.1	14311	encode_RC3H1_2	5	14316	GCF_000866025.1	Paramyxoviridae	V	Menangle virus	+	RC3H1
NC_007620.1	NC_007620.1	14820	encode_RC3H1_2	5	14825	GCF_000866025.1	Paramyxoviridae	V	Menangle virus	+	RC3H1
NC_007620.1	NC_007620.1	1945	encode_RC3H1_2	5	1950	GCF_000866025.1	Paramyxoviridae	V	Menangle virus	-	RC3H1
NC_007620.1	NC_007620.1	2068	encode_RC3H1_2	5	2073	GCF_000866025.1	Paramyxoviridae	V	Menangle virus	-	RC3H1
NC_007620.1	NC_007620.1	3772	encode_RC3H1_2	5	3777	GCF_000866025.1	Paramyxoviridae	V	Menangle virus	-	RC3H1
NC_007620.1	NC_007620.1	4470	encode_RC3H1_2	5	4475	GCF_000866025.1	Paramyxoviridae	V	Menangle virus	-	RC3H1
NC_007620.1	NC_007620.1	5881	encode_RC3H1_2	5	5886	GCF_000866025.1	Paramyxoviridae	V	Menangle virus	-	RC3H1
NC_007620.1	NC_007620.1	7038	encode_RC3H1_2	5	7043	GCF_000866025.1	Paramyxoviridae	V	Menangle virus	-	RC3H1
NC_007620.1	NC_007620.1	9186	encode_RC3H1_2	5	9191	GCF_000866025.1	Paramyxoviridae	V	Menangle virus	-	RC3H1
NC_007620.1	NC_007620.1	9207	encode_RC3H1_2	5	9212	GCF_000866025.1	Paramyxoviridae	V	Menangle virus	-	RC3H1
NC_007620.1	NC_007620.1	13031	encode_RC3H1_2	5	13036	GCF_000866025.1	Paramyxoviridae	V	Menangle virus	-	RC3H1
NC_007620.1	NC_007620.1	13945	encode_RC3H1_2	5	13950	GCF_000866025.1	Paramyxoviridae	V	Menangle virus	-	RC3H1
NC_007620.1	NC_007620.1	15055	encode_RC3H1_2	5	15060	GCF_000866025.1	Paramyxoviridae	V	Menangle virus	-	RC3H1
NC_006383.2	NC_006383.2	37	encode_RC3H1_2	5	42	GCF_000866445.1	Paramyxoviridae	V	Peste des petits ruminants virus complete genome	+	RC3H1
NC_006383.2	NC_006383.2	105	encode_RC3H1_2	5	110	GCF_000866445.1	Paramyxoviridae	V	Peste des petits ruminants virus complete genome	+	RC3H1
NC_006383.2	NC_006383.2	1108	encode_RC3H1_2	5	1113	GCF_000866445.1	Paramyxoviridae	V	Peste des petits ruminants virus complete genome	+	RC3H1
NC_006383.2	NC_006383.2	2135	encode_RC3H1_2	5	2140	GCF_000866445.1	Paramyxoviridae	V	Peste des petits ruminants virus complete genome	+	RC3H1
NC_006383.2	NC_006383.2	8219	encode_RC3H1_2	5	8224	GCF_000866445.1	Paramyxoviridae	V	Peste des petits ruminants virus complete genome	+	RC3H1
NC_006383.2	NC_006383.2	8950	encode_RC3H1_2	5	8955	GCF_000866445.1	Paramyxoviridae	V	Peste des petits ruminants virus complete genome	+	RC3H1
NC_006383.2	NC_006383.2	9397	encode_RC3H1_2	5	9402	GCF_000866445.1	Paramyxoviridae	V	Peste des petits ruminants virus complete genome	+	RC3H1
NC_006383.2	NC_006383.2	9712	encode_RC3H1_2	5	9717	GCF_000866445.1	Paramyxoviridae	V	Peste des petits ruminants virus complete genome	+	RC3H1
NC_006383.2	NC_006383.2	10222	encode_RC3H1_2	5	10227	GCF_000866445.1	Paramyxoviridae	V	Peste des petits ruminants virus complete genome	+	RC3H1
NC_006383.2	NC_006383.2	10437	encode_RC3H1_2	5	10442	GCF_000866445.1	Paramyxoviridae	V	Peste des petits ruminants virus complete genome	+	RC3H1
NC_006383.2	NC_006383.2	11522	encode_RC3H1_2	5	11527	GCF_000866445.1	Paramyxoviridae	V	Peste des petits ruminants virus complete genome	+	RC3H1
NC_006383.2	NC_006383.2	11563	encode_RC3H1_2	5	11568	GCF_000866445.1	Paramyxoviridae	V	Peste des petits ruminants virus complete genome	+	RC3H1
NC_006383.2	NC_006383.2	12748	encode_RC3H1_2	5	12753	GCF_000866445.1	Paramyxoviridae	V	Peste des petits ruminants virus complete genome	+	RC3H1
NC_006383.2	NC_006383.2	13404	encode_RC3H1_2	5	13409	GCF_000866445.1	Paramyxoviridae	V	Peste des petits ruminants virus complete genome	+	RC3H1
NC_006383.2	NC_006383.2	13460	encode_RC3H1_2	5	13465	GCF_000866445.1	Paramyxoviridae	V	Peste des petits ruminants virus complete genome	+	RC3H1
NC_006383.2	NC_006383.2	14002	encode_RC3H1_2	5	14007	GCF_000866445.1	Paramyxoviridae	V	Peste des petits ruminants virus complete genome	+	RC3H1
NC_006383.2	NC_006383.2	14530	encode_RC3H1_2	5	14535	GCF_000866445.1	Paramyxoviridae	V	Peste des petits ruminants virus complete genome	+	RC3H1
NC_006383.2	NC_006383.2	15079	encode_RC3H1_2	5	15084	GCF_000866445.1	Paramyxoviridae	V	Peste des petits ruminants virus complete genome	+	RC3H1
NC_006383.2	NC_006383.2	257	encode_RC3H1_2	5	262	GCF_000866445.1	Paramyxoviridae	V	Peste des petits ruminants virus complete genome	-	RC3H1
NC_006383.2	NC_006383.2	870	encode_RC3H1_2	5	875	GCF_000866445.1	Paramyxoviridae	V	Peste des petits ruminants virus complete genome	-	RC3H1
NC_006383.2	NC_006383.2	2445	encode_RC3H1_2	5	2450	GCF_000866445.1	Paramyxoviridae	V	Peste des petits ruminants virus complete genome	-	RC3H1
NC_006383.2	NC_006383.2	3461	encode_RC3H1_2	5	3466	GCF_000866445.1	Paramyxoviridae	V	Peste des petits ruminants virus complete genome	-	RC3H1
NC_006383.2	NC_006383.2	4188	encode_RC3H1_2	5	4193	GCF_000866445.1	Paramyxoviridae	V	Peste des petits ruminants virus complete genome	-	RC3H1
NC_006383.2	NC_006383.2	5919	encode_RC3H1_2	5	5924	GCF_000866445.1	Paramyxoviridae	V	Peste des petits ruminants virus complete genome	-	RC3H1
NC_006383.2	NC_006383.2	5955	encode_RC3H1_2	5	5960	GCF_000866445.1	Paramyxoviridae	V	Peste des petits ruminants virus complete genome	-	RC3H1
NC_006383.2	NC_006383.2	6188	encode_RC3H1_2	5	6193	GCF_000866445.1	Paramyxoviridae	V	Peste des petits ruminants virus complete genome	-	RC3H1
NC_006383.2	NC_006383.2	7128	encode_RC3H1_2	5	7133	GCF_000866445.1	Paramyxoviridae	V	Peste des petits ruminants virus complete genome	-	RC3H1
NC_006383.2	NC_006383.2	7559	encode_RC3H1_2	5	7564	GCF_000866445.1	Paramyxoviridae	V	Peste des petits ruminants virus complete genome	-	RC3H1
NC_006383.2	NC_006383.2	8558	encode_RC3H1_2	5	8563	GCF_000866445.1	Paramyxoviridae	V	Peste des petits ruminants virus complete genome	-	RC3H1
NC_006383.2	NC_006383.2	8940	encode_RC3H1_2	5	8945	GCF_000866445.1	Paramyxoviridae	V	Peste des petits ruminants virus complete genome	-	RC3H1
NC_006383.2	NC_006383.2	9860	encode_RC3H1_2	5	9865	GCF_000866445.1	Paramyxoviridae	V	Peste des petits ruminants virus complete genome	-	RC3H1
NC_006383.2	NC_006383.2	11892	encode_RC3H1_2	5	11897	GCF_000866445.1	Paramyxoviridae	V	Peste des petits ruminants virus complete genome	-	RC3H1
NC_006383.2	NC_006383.2	12447	encode_RC3H1_2	5	12452	GCF_000866445.1	Paramyxoviridae	V	Peste des petits ruminants virus complete genome	-	RC3H1
NC_006383.2	NC_006383.2	13265	encode_RC3H1_2	5	13270	GCF_000866445.1	Paramyxoviridae	V	Peste des petits ruminants virus complete genome	-	RC3H1
NC_006383.2	NC_006383.2	15375	encode_RC3H1_2	5	15380	GCF_000866445.1	Paramyxoviridae	V	Peste des petits ruminants virus complete genome	-	RC3H1
NC_006383.2	NC_006383.2	15732	encode_RC3H1_2	5	15737	GCF_000866445.1	Paramyxoviridae	V	Peste des petits ruminants virus complete genome	-	RC3H1
NC_007378.1	NC_007378.1	255	encode_RC3H1_2	5	260	GCF_000866645.1	Orthomyxoviridae	V	Influenza A virus (A/Korea/426/1968(H2N2))	+	RC3H1
NC_007378.1	NC_007378.1	1515	encode_RC3H1_2	5	1520	GCF_000866645.1	Orthomyxoviridae	V	Influenza A virus (A/Korea/426/1968(H2N2))	-	RC3H1
NC_007375.1	NC_007375.1	407	encode_RC3H1_2	5	412	GCF_000866645.1	Orthomyxoviridae	V	Influenza A virus (A/Korea/426/1968(H2N2))	+	RC3H1
NC_007375.1	NC_007375.1	1517	encode_RC3H1_2	5	1522	GCF_000866645.1	Orthomyxoviridae	V	Influenza A virus (A/Korea/426/1968(H2N2))	+	RC3H1
NC_007375.1	NC_007375.1	966	encode_RC3H1_2	5	971	GCF_000866645.1	Orthomyxoviridae	V	Influenza A virus (A/Korea/426/1968(H2N2))	-	RC3H1
NC_007376.1	NC_007376.1	716	encode_RC3H1_2	5	721	GCF_000866645.1	Orthomyxoviridae	V	Influenza A virus (A/Korea/426/1968(H2N2))	+	RC3H1
NC_007376.1	NC_007376.1	1702	encode_RC3H1_2	5	1707	GCF_000866645.1	Orthomyxoviridae	V	Influenza A virus (A/Korea/426/1968(H2N2))	+	RC3H1
NC_007376.1	NC_007376.1	546	encode_RC3H1_2	5	551	GCF_000866645.1	Orthomyxoviridae	V	Influenza A virus (A/Korea/426/1968(H2N2))	-	RC3H1
NC_007374.1	NC_007374.1	208	encode_RC3H1_2	5	213	GCF_000866645.1	Orthomyxoviridae	V	Influenza A virus (A/Korea/426/1968(H2N2))	+	RC3H1
NC_007374.1	NC_007374.1	378	encode_RC3H1_2	5	383	GCF_000866645.1	Orthomyxoviridae	V	Influenza A virus (A/Korea/426/1968(H2N2))	+	RC3H1
NC_007374.1	NC_007374.1	672	encode_RC3H1_2	5	677	GCF_000866645.1	Orthomyxoviridae	V	Influenza A virus (A/Korea/426/1968(H2N2))	+	RC3H1
NC_007374.1	NC_007374.1	1748	encode_RC3H1_2	5	1753	GCF_000866645.1	Orthomyxoviridae	V	Influenza A virus (A/Korea/426/1968(H2N2))	-	RC3H1
NC_007381.1	NC_007381.1	1117	encode_RC3H1_2	5	1122	GCF_000866645.1	Orthomyxoviridae	V	Influenza A virus (A/Korea/426/1968(H2N2))	+	RC3H1
NC_007381.1	NC_007381.1	641	encode_RC3H1_2	5	646	GCF_000866645.1	Orthomyxoviridae	V	Influenza A virus (A/Korea/426/1968(H2N2))	-	RC3H1
NC_007382.1	NC_007382.1	218	encode_RC3H1_2	5	223	GCF_000866645.1	Orthomyxoviridae	V	Influenza A virus (A/Korea/426/1968(H2N2))	-	RC3H1
NC_007382.1	NC_007382.1	500	encode_RC3H1_2	5	505	GCF_000866645.1	Orthomyxoviridae	V	Influenza A virus (A/Korea/426/1968(H2N2))	-	RC3H1
NC_007382.1	NC_007382.1	1190	encode_RC3H1_2	5	1195	GCF_000866645.1	Orthomyxoviridae	V	Influenza A virus (A/Korea/426/1968(H2N2))	-	RC3H1
NC_007377.1	NC_007377.1	587	encode_RC3H1_2	5	592	GCF_000866645.1	Orthomyxoviridae	V	Influenza A virus (A/Korea/426/1968(H2N2))	+	RC3H1
NC_007377.1	NC_007377.1	924	encode_RC3H1_2	5	929	GCF_000866645.1	Orthomyxoviridae	V	Influenza A virus (A/Korea/426/1968(H2N2))	+	RC3H1
NC_007377.1	NC_007377.1	31	encode_RC3H1_2	5	36	GCF_000866645.1	Orthomyxoviridae	V	Influenza A virus (A/Korea/426/1968(H2N2))	-	RC3H1
NC_007377.1	NC_007377.1	523	encode_RC3H1_2	5	528	GCF_000866645.1	Orthomyxoviridae	V	Influenza A virus (A/Korea/426/1968(H2N2))	-	RC3H1
NC_007803.1	NC_007803.1	357	encode_RC3H1_2	5	362	GCF_000868925.1	Paramyxoviridae	V	Beilong virus	+	RC3H1
NC_007803.1	NC_007803.1	1147	encode_RC3H1_2	5	1152	GCF_000868925.1	Paramyxoviridae	V	Beilong virus	+	RC3H1
NC_007803.1	NC_007803.1	1432	encode_RC3H1_2	5	1437	GCF_000868925.1	Paramyxoviridae	V	Beilong virus	+	RC3H1
NC_007803.1	NC_007803.1	2409	encode_RC3H1_2	5	2414	GCF_000868925.1	Paramyxoviridae	V	Beilong virus	+	RC3H1
NC_007803.1	NC_007803.1	3177	encode_RC3H1_2	5	3182	GCF_000868925.1	Paramyxoviridae	V	Beilong virus	+	RC3H1
NC_007803.1	NC_007803.1	4438	encode_RC3H1_2	5	4443	GCF_000868925.1	Paramyxoviridae	V	Beilong virus	+	RC3H1
NC_007803.1	NC_007803.1	5322	encode_RC3H1_2	5	5327	GCF_000868925.1	Paramyxoviridae	V	Beilong virus	+	RC3H1
NC_007803.1	NC_007803.1	5553	encode_RC3H1_2	5	5558	GCF_000868925.1	Paramyxoviridae	V	Beilong virus	+	RC3H1
NC_007803.1	NC_007803.1	6141	encode_RC3H1_2	5	6146	GCF_000868925.1	Paramyxoviridae	V	Beilong virus	+	RC3H1
NC_007803.1	NC_007803.1	6347	encode_RC3H1_2	5	6352	GCF_000868925.1	Paramyxoviridae	V	Beilong virus	+	RC3H1
NC_007803.1	NC_007803.1	7111	encode_RC3H1_2	5	7116	GCF_000868925.1	Paramyxoviridae	V	Beilong virus	+	RC3H1
NC_007803.1	NC_007803.1	7281	encode_RC3H1_2	5	7286	GCF_000868925.1	Paramyxoviridae	V	Beilong virus	+	RC3H1
NC_007803.1	NC_007803.1	7286	encode_RC3H1_2	5	7291	GCF_000868925.1	Paramyxoviridae	V	Beilong virus	+	RC3H1
NC_007803.1	NC_007803.1	8136	encode_RC3H1_2	5	8141	GCF_000868925.1	Paramyxoviridae	V	Beilong virus	+	RC3H1
NC_007803.1	NC_007803.1	8220	encode_RC3H1_2	5	8225	GCF_000868925.1	Paramyxoviridae	V	Beilong virus	+	RC3H1
NC_007803.1	NC_007803.1	9762	encode_RC3H1_2	5	9767	GCF_000868925.1	Paramyxoviridae	V	Beilong virus	+	RC3H1
NC_007803.1	NC_007803.1	9996	encode_RC3H1_2	5	10001	GCF_000868925.1	Paramyxoviridae	V	Beilong virus	+	RC3H1
NC_007803.1	NC_007803.1	13113	encode_RC3H1_2	5	13118	GCF_000868925.1	Paramyxoviridae	V	Beilong virus	+	RC3H1
NC_007803.1	NC_007803.1	13434	encode_RC3H1_2	5	13439	GCF_000868925.1	Paramyxoviridae	V	Beilong virus	+	RC3H1
NC_007803.1	NC_007803.1	14137	encode_RC3H1_2	5	14142	GCF_000868925.1	Paramyxoviridae	V	Beilong virus	+	RC3H1
NC_007803.1	NC_007803.1	14490	encode_RC3H1_2	5	14495	GCF_000868925.1	Paramyxoviridae	V	Beilong virus	+	RC3H1
NC_007803.1	NC_007803.1	14730	encode_RC3H1_2	5	14735	GCF_000868925.1	Paramyxoviridae	V	Beilong virus	+	RC3H1
NC_007803.1	NC_007803.1	15609	encode_RC3H1_2	5	15614	GCF_000868925.1	Paramyxoviridae	V	Beilong virus	+	RC3H1
NC_007803.1	NC_007803.1	17354	encode_RC3H1_2	5	17359	GCF_000868925.1	Paramyxoviridae	V	Beilong virus	+	RC3H1
NC_007803.1	NC_007803.1	18628	encode_RC3H1_2	5	18633	GCF_000868925.1	Paramyxoviridae	V	Beilong virus	+	RC3H1
NC_007803.1	NC_007803.1	776	encode_RC3H1_2	5	781	GCF_000868925.1	Paramyxoviridae	V	Beilong virus	-	RC3H1
NC_007803.1	NC_007803.1	974	encode_RC3H1_2	5	979	GCF_000868925.1	Paramyxoviridae	V	Beilong virus	-	RC3H1
NC_007803.1	NC_007803.1	1421	encode_RC3H1_2	5	1426	GCF_000868925.1	Paramyxoviridae	V	Beilong virus	-	RC3H1
NC_007803.1	NC_007803.1	2819	encode_RC3H1_2	5	2824	GCF_000868925.1	Paramyxoviridae	V	Beilong virus	-	RC3H1
NC_007803.1	NC_007803.1	4353	encode_RC3H1_2	5	4358	GCF_000868925.1	Paramyxoviridae	V	Beilong virus	-	RC3H1
NC_007803.1	NC_007803.1	5849	encode_RC3H1_2	5	5854	GCF_000868925.1	Paramyxoviridae	V	Beilong virus	-	RC3H1
NC_007803.1	NC_007803.1	6258	encode_RC3H1_2	5	6263	GCF_000868925.1	Paramyxoviridae	V	Beilong virus	-	RC3H1
NC_007803.1	NC_007803.1	6521	encode_RC3H1_2	5	6526	GCF_000868925.1	Paramyxoviridae	V	Beilong virus	-	RC3H1
NC_007803.1	NC_007803.1	7501	encode_RC3H1_2	5	7506	GCF_000868925.1	Paramyxoviridae	V	Beilong virus	-	RC3H1
NC_007803.1	NC_007803.1	7570	encode_RC3H1_2	5	7575	GCF_000868925.1	Paramyxoviridae	V	Beilong virus	-	RC3H1
NC_007803.1	NC_007803.1	8067	encode_RC3H1_2	5	8072	GCF_000868925.1	Paramyxoviridae	V	Beilong virus	-	RC3H1
NC_007803.1	NC_007803.1	13017	encode_RC3H1_2	5	13022	GCF_000868925.1	Paramyxoviridae	V	Beilong virus	-	RC3H1
NC_007803.1	NC_007803.1	17387	encode_RC3H1_2	5	17392	GCF_000868925.1	Paramyxoviridae	V	Beilong virus	-	RC3H1
NC_007803.1	NC_007803.1	17550	encode_RC3H1_2	5	17555	GCF_000868925.1	Paramyxoviridae	V	Beilong virus	-	RC3H1
NC_009527.1	NC_009527.1	2586	encode_RC3H1_2	5	2591	GCF_000870765.1	Rhabdoviridae	V	European bat lyssavirus 1	+	RC3H1
NC_009527.1	NC_009527.1	4929	encode_RC3H1_2	5	4934	GCF_000870765.1	Rhabdoviridae	V	European bat lyssavirus 1	+	RC3H1
NC_009527.1	NC_009527.1	5740	encode_RC3H1_2	5	5745	GCF_000870765.1	Rhabdoviridae	V	European bat lyssavirus 1	+	RC3H1
NC_009527.1	NC_009527.1	6502	encode_RC3H1_2	5	6507	GCF_000870765.1	Rhabdoviridae	V	European bat lyssavirus 1	+	RC3H1
NC_009527.1	NC_009527.1	7795	encode_RC3H1_2	5	7800	GCF_000870765.1	Rhabdoviridae	V	European bat lyssavirus 1	+	RC3H1
NC_009527.1	NC_009527.1	8268	encode_RC3H1_2	5	8273	GCF_000870765.1	Rhabdoviridae	V	European bat lyssavirus 1	+	RC3H1
NC_009527.1	NC_009527.1	9320	encode_RC3H1_2	5	9325	GCF_000870765.1	Rhabdoviridae	V	European bat lyssavirus 1	+	RC3H1
NC_009527.1	NC_009527.1	9983	encode_RC3H1_2	5	9988	GCF_000870765.1	Rhabdoviridae	V	European bat lyssavirus 1	+	RC3H1
NC_009527.1	NC_009527.1	697	encode_RC3H1_2	5	702	GCF_000870765.1	Rhabdoviridae	V	European bat lyssavirus 1	-	RC3H1
NC_009527.1	NC_009527.1	2863	encode_RC3H1_2	5	2868	GCF_000870765.1	Rhabdoviridae	V	European bat lyssavirus 1	-	RC3H1
NC_009527.1	NC_009527.1	5139	encode_RC3H1_2	5	5144	GCF_000870765.1	Rhabdoviridae	V	European bat lyssavirus 1	-	RC3H1
NC_009527.1	NC_009527.1	5329	encode_RC3H1_2	5	5334	GCF_000870765.1	Rhabdoviridae	V	European bat lyssavirus 1	-	RC3H1
NC_009527.1	NC_009527.1	5899	encode_RC3H1_2	5	5904	GCF_000870765.1	Rhabdoviridae	V	European bat lyssavirus 1	-	RC3H1
NC_009527.1	NC_009527.1	6530	encode_RC3H1_2	5	6535	GCF_000870765.1	Rhabdoviridae	V	European bat lyssavirus 1	-	RC3H1
NC_009527.1	NC_009527.1	6761	encode_RC3H1_2	5	6766	GCF_000870765.1	Rhabdoviridae	V	European bat lyssavirus 1	-	RC3H1
NC_009527.1	NC_009527.1	7058	encode_RC3H1_2	5	7063	GCF_000870765.1	Rhabdoviridae	V	European bat lyssavirus 1	-	RC3H1
NC_009527.1	NC_009527.1	7302	encode_RC3H1_2	5	7307	GCF_000870765.1	Rhabdoviridae	V	European bat lyssavirus 1	-	RC3H1
NC_009528.2	NC_009528.2	299	encode_RC3H1_2	5	304	GCF_000871625.2	Rhabdoviridae	V	European bat lyssavirus 2 isolate RV1333	+	RC3H1
NC_009528.2	NC_009528.2	1907	encode_RC3H1_2	5	1912	GCF_000871625.2	Rhabdoviridae	V	European bat lyssavirus 2 isolate RV1333	+	RC3H1
NC_009528.2	NC_009528.2	1927	encode_RC3H1_2	5	1932	GCF_000871625.2	Rhabdoviridae	V	European bat lyssavirus 2 isolate RV1333	+	RC3H1
NC_009528.2	NC_009528.2	2599	encode_RC3H1_2	5	2604	GCF_000871625.2	Rhabdoviridae	V	European bat lyssavirus 2 isolate RV1333	+	RC3H1
NC_009528.2	NC_009528.2	5715	encode_RC3H1_2	5	5720	GCF_000871625.2	Rhabdoviridae	V	European bat lyssavirus 2 isolate RV1333	+	RC3H1
NC_009528.2	NC_009528.2	6826	encode_RC3H1_2	5	6831	GCF_000871625.2	Rhabdoviridae	V	European bat lyssavirus 2 isolate RV1333	+	RC3H1
NC_009528.2	NC_009528.2	7165	encode_RC3H1_2	5	7170	GCF_000871625.2	Rhabdoviridae	V	European bat lyssavirus 2 isolate RV1333	+	RC3H1
NC_009528.2	NC_009528.2	7769	encode_RC3H1_2	5	7774	GCF_000871625.2	Rhabdoviridae	V	European bat lyssavirus 2 isolate RV1333	+	RC3H1
NC_009528.2	NC_009528.2	7954	encode_RC3H1_2	5	7959	GCF_000871625.2	Rhabdoviridae	V	European bat lyssavirus 2 isolate RV1333	+	RC3H1
NC_009528.2	NC_009528.2	10258	encode_RC3H1_2	5	10263	GCF_000871625.2	Rhabdoviridae	V	European bat lyssavirus 2 isolate RV1333	+	RC3H1
NC_009528.2	NC_009528.2	10509	encode_RC3H1_2	5	10514	GCF_000871625.2	Rhabdoviridae	V	European bat lyssavirus 2 isolate RV1333	+	RC3H1
NC_009528.2	NC_009528.2	10904	encode_RC3H1_2	5	10909	GCF_000871625.2	Rhabdoviridae	V	European bat lyssavirus 2 isolate RV1333	+	RC3H1
NC_009528.2	NC_009528.2	11908	encode_RC3H1_2	5	11913	GCF_000871625.2	Rhabdoviridae	V	European bat lyssavirus 2 isolate RV1333	+	RC3H1
NC_009528.2	NC_009528.2	5167	encode_RC3H1_2	5	5172	GCF_000871625.2	Rhabdoviridae	V	European bat lyssavirus 2 isolate RV1333	-	RC3H1
NC_009528.2	NC_009528.2	5386	encode_RC3H1_2	5	5391	GCF_000871625.2	Rhabdoviridae	V	European bat lyssavirus 2 isolate RV1333	-	RC3H1
NC_010759.1	NC_010759.1	145	encode_RC3H1_2	5	150	GCF_000872925.1	Arenaviridae	V	Flexal virus	+	RC3H1
NC_010759.1	NC_010759.1	2195	encode_RC3H1_2	5	2200	GCF_000872925.1	Arenaviridae	V	Flexal virus	+	RC3H1
NC_010759.1	NC_010759.1	3698	encode_RC3H1_2	5	3703	GCF_000872925.1	Arenaviridae	V	Flexal virus	+	RC3H1
NC_010759.1	NC_010759.1	6938	encode_RC3H1_2	5	6943	GCF_000872925.1	Arenaviridae	V	Flexal virus	+	RC3H1
NC_010759.1	NC_010759.1	891	encode_RC3H1_2	5	896	GCF_000872925.1	Arenaviridae	V	Flexal virus	-	RC3H1
NC_010759.1	NC_010759.1	1346	encode_RC3H1_2	5	1351	GCF_000872925.1	Arenaviridae	V	Flexal virus	-	RC3H1
NC_010759.1	NC_010759.1	1442	encode_RC3H1_2	5	1447	GCF_000872925.1	Arenaviridae	V	Flexal virus	-	RC3H1
NC_010759.1	NC_010759.1	1519	encode_RC3H1_2	5	1524	GCF_000872925.1	Arenaviridae	V	Flexal virus	-	RC3H1
NC_010759.1	NC_010759.1	2017	encode_RC3H1_2	5	2022	GCF_000872925.1	Arenaviridae	V	Flexal virus	-	RC3H1
NC_010759.1	NC_010759.1	2115	encode_RC3H1_2	5	2120	GCF_000872925.1	Arenaviridae	V	Flexal virus	-	RC3H1
NC_010759.1	NC_010759.1	2510	encode_RC3H1_2	5	2515	GCF_000872925.1	Arenaviridae	V	Flexal virus	-	RC3H1
NC_010759.1	NC_010759.1	3056	encode_RC3H1_2	5	3061	GCF_000872925.1	Arenaviridae	V	Flexal virus	-	RC3H1
NC_010759.1	NC_010759.1	3790	encode_RC3H1_2	5	3795	GCF_000872925.1	Arenaviridae	V	Flexal virus	-	RC3H1
NC_010759.1	NC_010759.1	3899	encode_RC3H1_2	5	3904	GCF_000872925.1	Arenaviridae	V	Flexal virus	-	RC3H1
NC_010759.1	NC_010759.1	3947	encode_RC3H1_2	5	3952	GCF_000872925.1	Arenaviridae	V	Flexal virus	-	RC3H1
NC_010759.1	NC_010759.1	5524	encode_RC3H1_2	5	5529	GCF_000872925.1	Arenaviridae	V	Flexal virus	-	RC3H1
NC_010757.1	NC_010757.1	1516	encode_RC3H1_2	5	1521	GCF_000872925.1	Arenaviridae	V	Flexal virus	+	RC3H1
NC_010757.1	NC_010757.1	1751	encode_RC3H1_2	5	1756	GCF_000872925.1	Arenaviridae	V	Flexal virus	+	RC3H1
NC_010563.1	NC_010563.1	70	encode_RC3H1_2	5	75	GCF_000879235.1	Arenaviridae	V	Chapare virus	+	RC3H1
NC_010563.1	NC_010563.1	622	encode_RC3H1_2	5	627	GCF_000879235.1	Arenaviridae	V	Chapare virus	+	RC3H1
NC_010563.1	NC_010563.1	1892	encode_RC3H1_2	5	1897	GCF_000879235.1	Arenaviridae	V	Chapare virus	+	RC3H1
NC_010563.1	NC_010563.1	3041	encode_RC3H1_2	5	3046	GCF_000879235.1	Arenaviridae	V	Chapare virus	+	RC3H1
NC_010563.1	NC_010563.1	3839	encode_RC3H1_2	5	3844	GCF_000879235.1	Arenaviridae	V	Chapare virus	+	RC3H1
NC_010563.1	NC_010563.1	4865	encode_RC3H1_2	5	4870	GCF_000879235.1	Arenaviridae	V	Chapare virus	+	RC3H1
NC_010563.1	NC_010563.1	3164	encode_RC3H1_2	5	3169	GCF_000879235.1	Arenaviridae	V	Chapare virus	-	RC3H1
NC_010563.1	NC_010563.1	3499	encode_RC3H1_2	5	3504	GCF_000879235.1	Arenaviridae	V	Chapare virus	-	RC3H1
NC_010563.1	NC_010563.1	3968	encode_RC3H1_2	5	3973	GCF_000879235.1	Arenaviridae	V	Chapare virus	-	RC3H1
NC_010563.1	NC_010563.1	5735	encode_RC3H1_2	5	5740	GCF_000879235.1	Arenaviridae	V	Chapare virus	-	RC3H1
NC_010563.1	NC_010563.1	6396	encode_RC3H1_2	5	6401	GCF_000879235.1	Arenaviridae	V	Chapare virus	-	RC3H1
NC_010563.1	NC_010563.1	6504	encode_RC3H1_2	5	6509	GCF_000879235.1	Arenaviridae	V	Chapare virus	-	RC3H1
NC_010562.1	NC_010562.1	1970	encode_RC3H1_2	5	1975	GCF_000879235.1	Arenaviridae	V	Chapare virus	+	RC3H1
NC_010562.1	NC_010562.1	953	encode_RC3H1_2	5	958	GCF_000879235.1	Arenaviridae	V	Chapare virus	-	RC3H1
NC_010562.1	NC_010562.1	1514	encode_RC3H1_2	5	1519	GCF_000879235.1	Arenaviridae	V	Chapare virus	-	RC3H1
NC_010562.1	NC_010562.1	1808	encode_RC3H1_2	5	1813	GCF_000879235.1	Arenaviridae	V	Chapare virus	-	RC3H1
NC_010562.1	NC_010562.1	2656	encode_RC3H1_2	5	2661	GCF_000879235.1	Arenaviridae	V	Chapare virus	-	RC3H1
NC_010562.1	NC_010562.1	2889	encode_RC3H1_2	5	2894	GCF_000879235.1	Arenaviridae	V	Chapare virus	-	RC3H1
NC_012777.1	NC_012777.1	203	encode_RC3H1_2	5	208	GCF_000885555.1	Arenaviridae	V	Lujo virus	+	RC3H1
NC_012777.1	NC_012777.1	2101	encode_RC3H1_2	5	2106	GCF_000885555.1	Arenaviridae	V	Lujo virus	+	RC3H1
NC_012777.1	NC_012777.1	2170	encode_RC3H1_2	5	2175	GCF_000885555.1	Arenaviridae	V	Lujo virus	+	RC3H1
NC_012777.1	NC_012777.1	2316	encode_RC3H1_2	5	2321	GCF_000885555.1	Arenaviridae	V	Lujo virus	+	RC3H1
NC_012777.1	NC_012777.1	4039	encode_RC3H1_2	5	4044	GCF_000885555.1	Arenaviridae	V	Lujo virus	+	RC3H1
NC_012777.1	NC_012777.1	6153	encode_RC3H1_2	5	6158	GCF_000885555.1	Arenaviridae	V	Lujo virus	+	RC3H1
NC_012777.1	NC_012777.1	2131	encode_RC3H1_2	5	2136	GCF_000885555.1	Arenaviridae	V	Lujo virus	-	RC3H1
NC_012777.1	NC_012777.1	2564	encode_RC3H1_2	5	2569	GCF_000885555.1	Arenaviridae	V	Lujo virus	-	RC3H1
NC_012777.1	NC_012777.1	3035	encode_RC3H1_2	5	3040	GCF_000885555.1	Arenaviridae	V	Lujo virus	-	RC3H1
NC_012777.1	NC_012777.1	3328	encode_RC3H1_2	5	3333	GCF_000885555.1	Arenaviridae	V	Lujo virus	-	RC3H1
NC_012777.1	NC_012777.1	3685	encode_RC3H1_2	5	3690	GCF_000885555.1	Arenaviridae	V	Lujo virus	-	RC3H1
NC_012777.1	NC_012777.1	4140	encode_RC3H1_2	5	4145	GCF_000885555.1	Arenaviridae	V	Lujo virus	-	RC3H1
NC_012777.1	NC_012777.1	5157	encode_RC3H1_2	5	5162	GCF_000885555.1	Arenaviridae	V	Lujo virus	-	RC3H1
NC_012777.1	NC_012777.1	5258	encode_RC3H1_2	5	5263	GCF_000885555.1	Arenaviridae	V	Lujo virus	-	RC3H1
NC_012777.1	NC_012777.1	5436	encode_RC3H1_2	5	5441	GCF_000885555.1	Arenaviridae	V	Lujo virus	-	RC3H1
NC_012777.1	NC_012777.1	5566	encode_RC3H1_2	5	5571	GCF_000885555.1	Arenaviridae	V	Lujo virus	-	RC3H1
NC_012776.1	NC_012776.1	248	encode_RC3H1_2	5	253	GCF_000885555.1	Arenaviridae	V	Lujo virus	+	RC3H1
NC_012776.1	NC_012776.1	1231	encode_RC3H1_2	5	1236	GCF_000885555.1	Arenaviridae	V	Lujo virus	+	RC3H1
NC_012776.1	NC_012776.1	202	encode_RC3H1_2	5	207	GCF_000885555.1	Arenaviridae	V	Lujo virus	-	RC3H1
NC_012776.1	NC_012776.1	586	encode_RC3H1_2	5	591	GCF_000885555.1	Arenaviridae	V	Lujo virus	-	RC3H1
NC_012776.1	NC_012776.1	743	encode_RC3H1_2	5	748	GCF_000885555.1	Arenaviridae	V	Lujo virus	-	RC3H1
NC_014372.1	NC_014372.1	51	encode_RC3H1_2	5	56	GCF_000888475.1	Filoviridae	V	Tai Forest ebolavirus isolate Tai Forest virus/H.sapiens-tc/CIV/1994/Pauleoula-CI	+	RC3H1
NC_014372.1	NC_014372.1	691	encode_RC3H1_2	5	696	GCF_000888475.1	Filoviridae	V	Tai Forest ebolavirus isolate Tai Forest virus/H.sapiens-tc/CIV/1994/Pauleoula-CI	+	RC3H1
NC_014372.1	NC_014372.1	4695	encode_RC3H1_2	5	4700	GCF_000888475.1	Filoviridae	V	Tai Forest ebolavirus isolate Tai Forest virus/H.sapiens-tc/CIV/1994/Pauleoula-CI	+	RC3H1
NC_014372.1	NC_014372.1	6433	encode_RC3H1_2	5	6438	GCF_000888475.1	Filoviridae	V	Tai Forest ebolavirus isolate Tai Forest virus/H.sapiens-tc/CIV/1994/Pauleoula-CI	+	RC3H1
NC_014372.1	NC_014372.1	8739	encode_RC3H1_2	5	8744	GCF_000888475.1	Filoviridae	V	Tai Forest ebolavirus isolate Tai Forest virus/H.sapiens-tc/CIV/1994/Pauleoula-CI	+	RC3H1
NC_014372.1	NC_014372.1	9066	encode_RC3H1_2	5	9071	GCF_000888475.1	Filoviridae	V	Tai Forest ebolavirus isolate Tai Forest virus/H.sapiens-tc/CIV/1994/Pauleoula-CI	+	RC3H1
NC_014372.1	NC_014372.1	9177	encode_RC3H1_2	5	9182	GCF_000888475.1	Filoviridae	V	Tai Forest ebolavirus isolate Tai Forest virus/H.sapiens-tc/CIV/1994/Pauleoula-CI	+	RC3H1
NC_014372.1	NC_014372.1	12919	encode_RC3H1_2	5	12924	GCF_000888475.1	Filoviridae	V	Tai Forest ebolavirus isolate Tai Forest virus/H.sapiens-tc/CIV/1994/Pauleoula-CI	+	RC3H1
NC_014372.1	NC_014372.1	17478	encode_RC3H1_2	5	17483	GCF_000888475.1	Filoviridae	V	Tai Forest ebolavirus isolate Tai Forest virus/H.sapiens-tc/CIV/1994/Pauleoula-CI	+	RC3H1
NC_014372.1	NC_014372.1	17568	encode_RC3H1_2	5	17573	GCF_000888475.1	Filoviridae	V	Tai Forest ebolavirus isolate Tai Forest virus/H.sapiens-tc/CIV/1994/Pauleoula-CI	+	RC3H1
NC_014372.1	NC_014372.1	18171	encode_RC3H1_2	5	18176	GCF_000888475.1	Filoviridae	V	Tai Forest ebolavirus isolate Tai Forest virus/H.sapiens-tc/CIV/1994/Pauleoula-CI	+	RC3H1
NC_014372.1	NC_014372.1	709	encode_RC3H1_2	5	714	GCF_000888475.1	Filoviridae	V	Tai Forest ebolavirus isolate Tai Forest virus/H.sapiens-tc/CIV/1994/Pauleoula-CI	-	RC3H1
NC_014372.1	NC_014372.1	1158	encode_RC3H1_2	5	1163	GCF_000888475.1	Filoviridae	V	Tai Forest ebolavirus isolate Tai Forest virus/H.sapiens-tc/CIV/1994/Pauleoula-CI	-	RC3H1
NC_014372.1	NC_014372.1	3637	encode_RC3H1_2	5	3642	GCF_000888475.1	Filoviridae	V	Tai Forest ebolavirus isolate Tai Forest virus/H.sapiens-tc/CIV/1994/Pauleoula-CI	-	RC3H1
NC_014372.1	NC_014372.1	4849	encode_RC3H1_2	5	4854	GCF_000888475.1	Filoviridae	V	Tai Forest ebolavirus isolate Tai Forest virus/H.sapiens-tc/CIV/1994/Pauleoula-CI	-	RC3H1
NC_014372.1	NC_014372.1	6225	encode_RC3H1_2	5	6230	GCF_000888475.1	Filoviridae	V	Tai Forest ebolavirus isolate Tai Forest virus/H.sapiens-tc/CIV/1994/Pauleoula-CI	-	RC3H1
NC_014372.1	NC_014372.1	7508	encode_RC3H1_2	5	7513	GCF_000888475.1	Filoviridae	V	Tai Forest ebolavirus isolate Tai Forest virus/H.sapiens-tc/CIV/1994/Pauleoula-CI	-	RC3H1
NC_014372.1	NC_014372.1	10078	encode_RC3H1_2	5	10083	GCF_000888475.1	Filoviridae	V	Tai Forest ebolavirus isolate Tai Forest virus/H.sapiens-tc/CIV/1994/Pauleoula-CI	-	RC3H1
NC_014372.1	NC_014372.1	11328	encode_RC3H1_2	5	11333	GCF_000888475.1	Filoviridae	V	Tai Forest ebolavirus isolate Tai Forest virus/H.sapiens-tc/CIV/1994/Pauleoula-CI	-	RC3H1
NC_014372.1	NC_014372.1	15482	encode_RC3H1_2	5	15487	GCF_000888475.1	Filoviridae	V	Tai Forest ebolavirus isolate Tai Forest virus/H.sapiens-tc/CIV/1994/Pauleoula-CI	-	RC3H1
NC_014372.1	NC_014372.1	18479	encode_RC3H1_2	5	18484	GCF_000888475.1	Filoviridae	V	Tai Forest ebolavirus isolate Tai Forest virus/H.sapiens-tc/CIV/1994/Pauleoula-CI	-	RC3H1
NC_014373.1	NC_014373.1	685	encode_RC3H1_2	5	690	GCF_000889155.1	Filoviridae	V	Bundibugyo ebolavirus	+	RC3H1
NC_014373.1	NC_014373.1	9170	encode_RC3H1_2	5	9175	GCF_000889155.1	Filoviridae	V	Bundibugyo ebolavirus	+	RC3H1
NC_014373.1	NC_014373.1	12466	encode_RC3H1_2	5	12471	GCF_000889155.1	Filoviridae	V	Bundibugyo ebolavirus	+	RC3H1
NC_014373.1	NC_014373.1	12920	encode_RC3H1_2	5	12925	GCF_000889155.1	Filoviridae	V	Bundibugyo ebolavirus	+	RC3H1
NC_014373.1	NC_014373.1	17339	encode_RC3H1_2	5	17344	GCF_000889155.1	Filoviridae	V	Bundibugyo ebolavirus	+	RC3H1
NC_014373.1	NC_014373.1	197	encode_RC3H1_2	5	202	GCF_000889155.1	Filoviridae	V	Bundibugyo ebolavirus	-	RC3H1
NC_014373.1	NC_014373.1	1786	encode_RC3H1_2	5	1791	GCF_000889155.1	Filoviridae	V	Bundibugyo ebolavirus	-	RC3H1
NC_014373.1	NC_014373.1	3146	encode_RC3H1_2	5	3151	GCF_000889155.1	Filoviridae	V	Bundibugyo ebolavirus	-	RC3H1
NC_014373.1	NC_014373.1	5083	encode_RC3H1_2	5	5088	GCF_000889155.1	Filoviridae	V	Bundibugyo ebolavirus	-	RC3H1
NC_014373.1	NC_014373.1	6229	encode_RC3H1_2	5	6234	GCF_000889155.1	Filoviridae	V	Bundibugyo ebolavirus	-	RC3H1
NC_014373.1	NC_014373.1	9798	encode_RC3H1_2	5	9803	GCF_000889155.1	Filoviridae	V	Bundibugyo ebolavirus	-	RC3H1
NC_014373.1	NC_014373.1	10569	encode_RC3H1_2	5	10574	GCF_000889155.1	Filoviridae	V	Bundibugyo ebolavirus	-	RC3H1
NC_014373.1	NC_014373.1	14437	encode_RC3H1_2	5	14442	GCF_000889155.1	Filoviridae	V	Bundibugyo ebolavirus	-	RC3H1
NC_014373.1	NC_014373.1	16300	encode_RC3H1_2	5	16305	GCF_000889155.1	Filoviridae	V	Bundibugyo ebolavirus	-	RC3H1
NC_015374.1	NC_015374.1	22	encode_RC3H1_2	5	27	GCF_000891915.1	Phenuiviridae	V	Candiru virus	+	RC3H1
NC_015374.1	NC_015374.1	1120	encode_RC3H1_2	5	1125	GCF_000891915.1	Phenuiviridae	V	Candiru virus	+	RC3H1
NC_015374.1	NC_015374.1	2379	encode_RC3H1_2	5	2384	GCF_000891915.1	Phenuiviridae	V	Candiru virus	+	RC3H1
NC_015374.1	NC_015374.1	2501	encode_RC3H1_2	5	2506	GCF_000891915.1	Phenuiviridae	V	Candiru virus	+	RC3H1
NC_015374.1	NC_015374.1	2621	encode_RC3H1_2	5	2626	GCF_000891915.1	Phenuiviridae	V	Candiru virus	+	RC3H1
NC_015374.1	NC_015374.1	5296	encode_RC3H1_2	5	5301	GCF_000891915.1	Phenuiviridae	V	Candiru virus	+	RC3H1
NC_015374.1	NC_015374.1	6095	encode_RC3H1_2	5	6100	GCF_000891915.1	Phenuiviridae	V	Candiru virus	+	RC3H1
NC_015374.1	NC_015374.1	1436	encode_RC3H1_2	5	1441	GCF_000891915.1	Phenuiviridae	V	Candiru virus	-	RC3H1
NC_015374.1	NC_015374.1	4114	encode_RC3H1_2	5	4119	GCF_000891915.1	Phenuiviridae	V	Candiru virus	-	RC3H1
NC_015374.1	NC_015374.1	5192	encode_RC3H1_2	5	5197	GCF_000891915.1	Phenuiviridae	V	Candiru virus	-	RC3H1
NC_015373.1	NC_015373.1	991	encode_RC3H1_2	5	996	GCF_000891915.1	Phenuiviridae	V	Candiru virus	+	RC3H1
NC_015373.1	NC_015373.1	3309	encode_RC3H1_2	5	3314	GCF_000891915.1	Phenuiviridae	V	Candiru virus	+	RC3H1
NC_015373.1	NC_015373.1	3487	encode_RC3H1_2	5	3492	GCF_000891915.1	Phenuiviridae	V	Candiru virus	+	RC3H1
NC_015373.1	NC_015373.1	3565	encode_RC3H1_2	5	3570	GCF_000891915.1	Phenuiviridae	V	Candiru virus	+	RC3H1
NC_015373.1	NC_015373.1	810	encode_RC3H1_2	5	815	GCF_000891915.1	Phenuiviridae	V	Candiru virus	-	RC3H1
NC_015373.1	NC_015373.1	3680	encode_RC3H1_2	5	3685	GCF_000891915.1	Phenuiviridae	V	Candiru virus	-	RC3H1
NC_015375.1	NC_015375.1	1615	encode_RC3H1_2	5	1620	GCF_000891915.1	Phenuiviridae	V	Candiru virus	+	RC3H1
NC_015375.1	NC_015375.1	435	encode_RC3H1_2	5	440	GCF_000891915.1	Phenuiviridae	V	Candiru virus	-	RC3H1
NC_015375.1	NC_015375.1	648	encode_RC3H1_2	5	653	GCF_000891915.1	Phenuiviridae	V	Candiru virus	-	RC3H1
NC_015375.1	NC_015375.1	690	encode_RC3H1_2	5	695	GCF_000891915.1	Phenuiviridae	V	Candiru virus	-	RC3H1
NC_015375.1	NC_015375.1	885	encode_RC3H1_2	5	890	GCF_000891915.1	Phenuiviridae	V	Candiru virus	-	RC3H1
NC_015412.1	NC_015412.1	892	encode_RC3H1_2	5	897	GCF_000891955.1	Phenuiviridae	V	Sandfly Sicilian Turkey virus	+	RC3H1
NC_015412.1	NC_015412.1	1106	encode_RC3H1_2	5	1111	GCF_000891955.1	Phenuiviridae	V	Sandfly Sicilian Turkey virus	+	RC3H1
NC_015412.1	NC_015412.1	2801	encode_RC3H1_2	5	2806	GCF_000891955.1	Phenuiviridae	V	Sandfly Sicilian Turkey virus	+	RC3H1
NC_015412.1	NC_015412.1	3039	encode_RC3H1_2	5	3044	GCF_000891955.1	Phenuiviridae	V	Sandfly Sicilian Turkey virus	+	RC3H1
NC_015412.1	NC_015412.1	3091	encode_RC3H1_2	5	3096	GCF_000891955.1	Phenuiviridae	V	Sandfly Sicilian Turkey virus	+	RC3H1
NC_015412.1	NC_015412.1	4865	encode_RC3H1_2	5	4870	GCF_000891955.1	Phenuiviridae	V	Sandfly Sicilian Turkey virus	+	RC3H1
NC_015412.1	NC_015412.1	6070	encode_RC3H1_2	5	6075	GCF_000891955.1	Phenuiviridae	V	Sandfly Sicilian Turkey virus	+	RC3H1
NC_015412.1	NC_015412.1	1179	encode_RC3H1_2	5	1184	GCF_000891955.1	Phenuiviridae	V	Sandfly Sicilian Turkey virus	-	RC3H1
NC_015412.1	NC_015412.1	1535	encode_RC3H1_2	5	1540	GCF_000891955.1	Phenuiviridae	V	Sandfly Sicilian Turkey virus	-	RC3H1
NC_015412.1	NC_015412.1	4077	encode_RC3H1_2	5	4082	GCF_000891955.1	Phenuiviridae	V	Sandfly Sicilian Turkey virus	-	RC3H1
NC_015412.1	NC_015412.1	4284	encode_RC3H1_2	5	4289	GCF_000891955.1	Phenuiviridae	V	Sandfly Sicilian Turkey virus	-	RC3H1
NC_015411.1	NC_015411.1	1111	encode_RC3H1_2	5	1116	GCF_000891955.1	Phenuiviridae	V	Sandfly Sicilian Turkey virus	+	RC3H1
NC_015411.1	NC_015411.1	3213	encode_RC3H1_2	5	3218	GCF_000891955.1	Phenuiviridae	V	Sandfly Sicilian Turkey virus	+	RC3H1
NC_015411.1	NC_015411.1	3480	encode_RC3H1_2	5	3485	GCF_000891955.1	Phenuiviridae	V	Sandfly Sicilian Turkey virus	+	RC3H1
NC_015411.1	NC_015411.1	1378	encode_RC3H1_2	5	1383	GCF_000891955.1	Phenuiviridae	V	Sandfly Sicilian Turkey virus	-	RC3H1
NC_015411.1	NC_015411.1	1963	encode_RC3H1_2	5	1968	GCF_000891955.1	Phenuiviridae	V	Sandfly Sicilian Turkey virus	-	RC3H1
NC_015413.1	NC_015413.1	983	encode_RC3H1_2	5	988	GCF_000891955.1	Phenuiviridae	V	Sandfly Sicilian Turkey virus	+	RC3H1
NC_015413.1	NC_015413.1	1664	encode_RC3H1_2	5	1669	GCF_000891955.1	Phenuiviridae	V	Sandfly Sicilian Turkey virus	+	RC3H1
NC_015413.1	NC_015413.1	291	encode_RC3H1_2	5	296	GCF_000891955.1	Phenuiviridae	V	Sandfly Sicilian Turkey virus	-	RC3H1
NC_018136.1	NC_018136.1	635	encode_RC3H1_2	5	640	GCF_000897355.1	Phenuiviridae	V	SFTS virus HB29	+	RC3H1
NC_018136.1	NC_018136.1	846	encode_RC3H1_2	5	851	GCF_000897355.1	Phenuiviridae	V	SFTS virus HB29	+	RC3H1
NC_018136.1	NC_018136.1	1668	encode_RC3H1_2	5	1673	GCF_000897355.1	Phenuiviridae	V	SFTS virus HB29	+	RC3H1
NC_018136.1	NC_018136.1	2048	encode_RC3H1_2	5	2053	GCF_000897355.1	Phenuiviridae	V	SFTS virus HB29	+	RC3H1
NC_018136.1	NC_018136.1	3769	encode_RC3H1_2	5	3774	GCF_000897355.1	Phenuiviridae	V	SFTS virus HB29	+	RC3H1
NC_018136.1	NC_018136.1	5756	encode_RC3H1_2	5	5761	GCF_000897355.1	Phenuiviridae	V	SFTS virus HB29	+	RC3H1
NC_018136.1	NC_018136.1	450	encode_RC3H1_2	5	455	GCF_000897355.1	Phenuiviridae	V	SFTS virus HB29	-	RC3H1
NC_018136.1	NC_018136.1	1398	encode_RC3H1_2	5	1403	GCF_000897355.1	Phenuiviridae	V	SFTS virus HB29	-	RC3H1
NC_018136.1	NC_018136.1	1638	encode_RC3H1_2	5	1643	GCF_000897355.1	Phenuiviridae	V	SFTS virus HB29	-	RC3H1
NC_018136.1	NC_018136.1	1851	encode_RC3H1_2	5	1856	GCF_000897355.1	Phenuiviridae	V	SFTS virus HB29	-	RC3H1
NC_018136.1	NC_018136.1	2985	encode_RC3H1_2	5	2990	GCF_000897355.1	Phenuiviridae	V	SFTS virus HB29	-	RC3H1
NC_018136.1	NC_018136.1	3465	encode_RC3H1_2	5	3470	GCF_000897355.1	Phenuiviridae	V	SFTS virus HB29	-	RC3H1
NC_018136.1	NC_018136.1	3740	encode_RC3H1_2	5	3745	GCF_000897355.1	Phenuiviridae	V	SFTS virus HB29	-	RC3H1
NC_018136.1	NC_018136.1	5760	encode_RC3H1_2	5	5765	GCF_000897355.1	Phenuiviridae	V	SFTS virus HB29	-	RC3H1
NC_018136.1	NC_018136.1	6204	encode_RC3H1_2	5	6209	GCF_000897355.1	Phenuiviridae	V	SFTS virus HB29	-	RC3H1
NC_018138.1	NC_018138.1	562	encode_RC3H1_2	5	567	GCF_000897355.1	Phenuiviridae	V	SFTS virus HB29	+	RC3H1
NC_018138.1	NC_018138.1	487	encode_RC3H1_2	5	492	GCF_000897355.1	Phenuiviridae	V	SFTS virus HB29	-	RC3H1
NC_018138.1	NC_018138.1	562	encode_RC3H1_2	5	567	GCF_000897355.1	Phenuiviridae	V	SFTS virus HB29	-	RC3H1
NC_018137.1	NC_018137.1	128	encode_RC3H1_2	5	133	GCF_000897355.1	Phenuiviridae	V	SFTS virus HB29	+	RC3H1
NC_020809.1	NC_020809.1	342	encode_RC3H1_2	5	347	GCF_000905355.1	Rhabdoviridae	V	Irkut virus	+	RC3H1
NC_020809.1	NC_020809.1	1173	encode_RC3H1_2	5	1178	GCF_000905355.1	Rhabdoviridae	V	Irkut virus	+	RC3H1
NC_020809.1	NC_020809.1	1898	encode_RC3H1_2	5	1903	GCF_000905355.1	Rhabdoviridae	V	Irkut virus	+	RC3H1
NC_020809.1	NC_020809.1	2999	encode_RC3H1_2	5	3004	GCF_000905355.1	Rhabdoviridae	V	Irkut virus	+	RC3H1
NC_020809.1	NC_020809.1	3809	encode_RC3H1_2	5	3814	GCF_000905355.1	Rhabdoviridae	V	Irkut virus	+	RC3H1
NC_020809.1	NC_020809.1	4439	encode_RC3H1_2	5	4444	GCF_000905355.1	Rhabdoviridae	V	Irkut virus	+	RC3H1
NC_020809.1	NC_020809.1	4549	encode_RC3H1_2	5	4554	GCF_000905355.1	Rhabdoviridae	V	Irkut virus	+	RC3H1
NC_020809.1	NC_020809.1	5765	encode_RC3H1_2	5	5770	GCF_000905355.1	Rhabdoviridae	V	Irkut virus	+	RC3H1
NC_020809.1	NC_020809.1	6516	encode_RC3H1_2	5	6521	GCF_000905355.1	Rhabdoviridae	V	Irkut virus	+	RC3H1
NC_020809.1	NC_020809.1	6556	encode_RC3H1_2	5	6561	GCF_000905355.1	Rhabdoviridae	V	Irkut virus	+	RC3H1
NC_020809.1	NC_020809.1	6619	encode_RC3H1_2	5	6624	GCF_000905355.1	Rhabdoviridae	V	Irkut virus	+	RC3H1
NC_020809.1	NC_020809.1	6775	encode_RC3H1_2	5	6780	GCF_000905355.1	Rhabdoviridae	V	Irkut virus	+	RC3H1
NC_020809.1	NC_020809.1	6876	encode_RC3H1_2	5	6881	GCF_000905355.1	Rhabdoviridae	V	Irkut virus	+	RC3H1
NC_020809.1	NC_020809.1	7215	encode_RC3H1_2	5	7220	GCF_000905355.1	Rhabdoviridae	V	Irkut virus	+	RC3H1
NC_020809.1	NC_020809.1	7300	encode_RC3H1_2	5	7305	GCF_000905355.1	Rhabdoviridae	V	Irkut virus	+	RC3H1
NC_020809.1	NC_020809.1	7318	encode_RC3H1_2	5	7323	GCF_000905355.1	Rhabdoviridae	V	Irkut virus	+	RC3H1
NC_020809.1	NC_020809.1	8124	encode_RC3H1_2	5	8129	GCF_000905355.1	Rhabdoviridae	V	Irkut virus	+	RC3H1
NC_020809.1	NC_020809.1	9691	encode_RC3H1_2	5	9696	GCF_000905355.1	Rhabdoviridae	V	Irkut virus	+	RC3H1
NC_020809.1	NC_020809.1	10954	encode_RC3H1_2	5	10959	GCF_000905355.1	Rhabdoviridae	V	Irkut virus	+	RC3H1
NC_020809.1	NC_020809.1	11843	encode_RC3H1_2	5	11848	GCF_000905355.1	Rhabdoviridae	V	Irkut virus	+	RC3H1
NC_020809.1	NC_020809.1	11871	encode_RC3H1_2	5	11876	GCF_000905355.1	Rhabdoviridae	V	Irkut virus	+	RC3H1
NC_020809.1	NC_020809.1	697	encode_RC3H1_2	5	702	GCF_000905355.1	Rhabdoviridae	V	Irkut virus	-	RC3H1
NC_020809.1	NC_020809.1	2374	encode_RC3H1_2	5	2379	GCF_000905355.1	Rhabdoviridae	V	Irkut virus	-	RC3H1
NC_020809.1	NC_020809.1	3486	encode_RC3H1_2	5	3491	GCF_000905355.1	Rhabdoviridae	V	Irkut virus	-	RC3H1
NC_020809.1	NC_020809.1	4723	encode_RC3H1_2	5	4728	GCF_000905355.1	Rhabdoviridae	V	Irkut virus	-	RC3H1
NC_020809.1	NC_020809.1	5671	encode_RC3H1_2	5	5676	GCF_000905355.1	Rhabdoviridae	V	Irkut virus	-	RC3H1
NC_020809.1	NC_020809.1	5899	encode_RC3H1_2	5	5904	GCF_000905355.1	Rhabdoviridae	V	Irkut virus	-	RC3H1
NC_020809.1	NC_020809.1	7446	encode_RC3H1_2	5	7451	GCF_000905355.1	Rhabdoviridae	V	Irkut virus	-	RC3H1
NC_020809.1	NC_020809.1	10329	encode_RC3H1_2	5	10334	GCF_000905355.1	Rhabdoviridae	V	Irkut virus	-	RC3H1
NC_020809.1	NC_020809.1	10365	encode_RC3H1_2	5	10370	GCF_000905355.1	Rhabdoviridae	V	Irkut virus	-	RC3H1
NC_020810.1	NC_020810.1	299	encode_RC3H1_2	5	304	GCF_000905375.1	Rhabdoviridae	V	Duvenhage virus isolate 86132SA	+	RC3H1
NC_020810.1	NC_020810.1	1173	encode_RC3H1_2	5	1178	GCF_000905375.1	Rhabdoviridae	V	Duvenhage virus isolate 86132SA	+	RC3H1
NC_020810.1	NC_020810.1	5934	encode_RC3H1_2	5	5939	GCF_000905375.1	Rhabdoviridae	V	Duvenhage virus isolate 86132SA	+	RC3H1
NC_020810.1	NC_020810.1	6512	encode_RC3H1_2	5	6517	GCF_000905375.1	Rhabdoviridae	V	Duvenhage virus isolate 86132SA	+	RC3H1
NC_020810.1	NC_020810.1	6872	encode_RC3H1_2	5	6877	GCF_000905375.1	Rhabdoviridae	V	Duvenhage virus isolate 86132SA	+	RC3H1
NC_020810.1	NC_020810.1	7314	encode_RC3H1_2	5	7319	GCF_000905375.1	Rhabdoviridae	V	Duvenhage virus isolate 86132SA	+	RC3H1
NC_020810.1	NC_020810.1	7707	encode_RC3H1_2	5	7712	GCF_000905375.1	Rhabdoviridae	V	Duvenhage virus isolate 86132SA	+	RC3H1
NC_020810.1	NC_020810.1	7830	encode_RC3H1_2	5	7835	GCF_000905375.1	Rhabdoviridae	V	Duvenhage virus isolate 86132SA	+	RC3H1
NC_020810.1	NC_020810.1	8972	encode_RC3H1_2	5	8977	GCF_000905375.1	Rhabdoviridae	V	Duvenhage virus isolate 86132SA	+	RC3H1
NC_020810.1	NC_020810.1	697	encode_RC3H1_2	5	702	GCF_000905375.1	Rhabdoviridae	V	Duvenhage virus isolate 86132SA	-	RC3H1
NC_020810.1	NC_020810.1	4618	encode_RC3H1_2	5	4623	GCF_000905375.1	Rhabdoviridae	V	Duvenhage virus isolate 86132SA	-	RC3H1
NC_020810.1	NC_020810.1	4900	encode_RC3H1_2	5	4905	GCF_000905375.1	Rhabdoviridae	V	Duvenhage virus isolate 86132SA	-	RC3H1
NC_020810.1	NC_020810.1	5599	encode_RC3H1_2	5	5604	GCF_000905375.1	Rhabdoviridae	V	Duvenhage virus isolate 86132SA	-	RC3H1
NC_020810.1	NC_020810.1	5899	encode_RC3H1_2	5	5904	GCF_000905375.1	Rhabdoviridae	V	Duvenhage virus isolate 86132SA	-	RC3H1
NC_020810.1	NC_020810.1	6902	encode_RC3H1_2	5	6907	GCF_000905375.1	Rhabdoviridae	V	Duvenhage virus isolate 86132SA	-	RC3H1
NC_020810.1	NC_020810.1	9512	encode_RC3H1_2	5	9517	GCF_000905375.1	Rhabdoviridae	V	Duvenhage virus isolate 86132SA	-	RC3H1
NC_020810.1	NC_020810.1	10327	encode_RC3H1_2	5	10332	GCF_000905375.1	Rhabdoviridae	V	Duvenhage virus isolate 86132SA	-	RC3H1
NC_020810.1	NC_020810.1	11572	encode_RC3H1_2	5	11577	GCF_000905375.1	Rhabdoviridae	V	Duvenhage virus isolate 86132SA	-	RC3H1
NC_020807.1	NC_020807.1	342	encode_RC3H1_2	5	347	GCF_000905975.1	Rhabdoviridae	V	Lagos bat virus isolate 0406SEN	+	RC3H1
NC_020807.1	NC_020807.1	1173	encode_RC3H1_2	5	1178	GCF_000905975.1	Rhabdoviridae	V	Lagos bat virus isolate 0406SEN	+	RC3H1
NC_020807.1	NC_020807.1	3512	encode_RC3H1_2	5	3517	GCF_000905975.1	Rhabdoviridae	V	Lagos bat virus isolate 0406SEN	+	RC3H1
NC_020807.1	NC_020807.1	6312	encode_RC3H1_2	5	6317	GCF_000905975.1	Rhabdoviridae	V	Lagos bat virus isolate 0406SEN	+	RC3H1
NC_020807.1	NC_020807.1	6535	encode_RC3H1_2	5	6540	GCF_000905975.1	Rhabdoviridae	V	Lagos bat virus isolate 0406SEN	+	RC3H1
NC_020807.1	NC_020807.1	7340	encode_RC3H1_2	5	7345	GCF_000905975.1	Rhabdoviridae	V	Lagos bat virus isolate 0406SEN	+	RC3H1
NC_020807.1	NC_020807.1	9295	encode_RC3H1_2	5	9300	GCF_000905975.1	Rhabdoviridae	V	Lagos bat virus isolate 0406SEN	+	RC3H1
NC_020807.1	NC_020807.1	9713	encode_RC3H1_2	5	9718	GCF_000905975.1	Rhabdoviridae	V	Lagos bat virus isolate 0406SEN	+	RC3H1
NC_020807.1	NC_020807.1	10131	encode_RC3H1_2	5	10136	GCF_000905975.1	Rhabdoviridae	V	Lagos bat virus isolate 0406SEN	+	RC3H1
NC_020807.1	NC_020807.1	10936	encode_RC3H1_2	5	10941	GCF_000905975.1	Rhabdoviridae	V	Lagos bat virus isolate 0406SEN	+	RC3H1
NC_020807.1	NC_020807.1	10976	encode_RC3H1_2	5	10981	GCF_000905975.1	Rhabdoviridae	V	Lagos bat virus isolate 0406SEN	+	RC3H1
NC_020807.1	NC_020807.1	11865	encode_RC3H1_2	5	11870	GCF_000905975.1	Rhabdoviridae	V	Lagos bat virus isolate 0406SEN	+	RC3H1
NC_020807.1	NC_020807.1	609	encode_RC3H1_2	5	614	GCF_000905975.1	Rhabdoviridae	V	Lagos bat virus isolate 0406SEN	-	RC3H1
NC_020807.1	NC_020807.1	2804	encode_RC3H1_2	5	2809	GCF_000905975.1	Rhabdoviridae	V	Lagos bat virus isolate 0406SEN	-	RC3H1
NC_020807.1	NC_020807.1	4914	encode_RC3H1_2	5	4919	GCF_000905975.1	Rhabdoviridae	V	Lagos bat virus isolate 0406SEN	-	RC3H1
NC_020807.1	NC_020807.1	5343	encode_RC3H1_2	5	5348	GCF_000905975.1	Rhabdoviridae	V	Lagos bat virus isolate 0406SEN	-	RC3H1
NC_020807.1	NC_020807.1	6631	encode_RC3H1_2	5	6636	GCF_000905975.1	Rhabdoviridae	V	Lagos bat virus isolate 0406SEN	-	RC3H1
NC_020807.1	NC_020807.1	7833	encode_RC3H1_2	5	7838	GCF_000905975.1	Rhabdoviridae	V	Lagos bat virus isolate 0406SEN	-	RC3H1
NC_020807.1	NC_020807.1	8631	encode_RC3H1_2	5	8636	GCF_000905975.1	Rhabdoviridae	V	Lagos bat virus isolate 0406SEN	-	RC3H1
NC_020807.1	NC_020807.1	8643	encode_RC3H1_2	5	8648	GCF_000905975.1	Rhabdoviridae	V	Lagos bat virus isolate 0406SEN	-	RC3H1
NC_020807.1	NC_020807.1	9897	encode_RC3H1_2	5	9902	GCF_000905975.1	Rhabdoviridae	V	Lagos bat virus isolate 0406SEN	-	RC3H1
NC_020807.1	NC_020807.1	11000	encode_RC3H1_2	5	11005	GCF_000905975.1	Rhabdoviridae	V	Lagos bat virus isolate 0406SEN	-	RC3H1
NC_020807.1	NC_020807.1	11657	encode_RC3H1_2	5	11662	GCF_000905975.1	Rhabdoviridae	V	Lagos bat virus isolate 0406SEN	-	RC3H1
NC_020805.1	NC_020805.1	461	encode_RC3H1_2	5	466	GCF_000906815.1	Rhabdoviridae	V	Chandipura virus isolate CIN 0451	+	RC3H1
NC_020805.1	NC_020805.1	1072	encode_RC3H1_2	5	1077	GCF_000906815.1	Rhabdoviridae	V	Chandipura virus isolate CIN 0451	+	RC3H1
NC_020805.1	NC_020805.1	3188	encode_RC3H1_2	5	3193	GCF_000906815.1	Rhabdoviridae	V	Chandipura virus isolate CIN 0451	+	RC3H1
NC_020805.1	NC_020805.1	5603	encode_RC3H1_2	5	5608	GCF_000906815.1	Rhabdoviridae	V	Chandipura virus isolate CIN 0451	+	RC3H1
NC_020805.1	NC_020805.1	6546	encode_RC3H1_2	5	6551	GCF_000906815.1	Rhabdoviridae	V	Chandipura virus isolate CIN 0451	+	RC3H1
NC_020805.1	NC_020805.1	7056	encode_RC3H1_2	5	7061	GCF_000906815.1	Rhabdoviridae	V	Chandipura virus isolate CIN 0451	+	RC3H1
NC_020805.1	NC_020805.1	10116	encode_RC3H1_2	5	10121	GCF_000906815.1	Rhabdoviridae	V	Chandipura virus isolate CIN 0451	+	RC3H1
NC_020805.1	NC_020805.1	1068	encode_RC3H1_2	5	1073	GCF_000906815.1	Rhabdoviridae	V	Chandipura virus isolate CIN 0451	-	RC3H1
NC_020805.1	NC_020805.1	2705	encode_RC3H1_2	5	2710	GCF_000906815.1	Rhabdoviridae	V	Chandipura virus isolate CIN 0451	-	RC3H1
NC_020805.1	NC_020805.1	3447	encode_RC3H1_2	5	3452	GCF_000906815.1	Rhabdoviridae	V	Chandipura virus isolate CIN 0451	-	RC3H1
NC_020805.1	NC_020805.1	3558	encode_RC3H1_2	5	3563	GCF_000906815.1	Rhabdoviridae	V	Chandipura virus isolate CIN 0451	-	RC3H1
NC_020805.1	NC_020805.1	3638	encode_RC3H1_2	5	3643	GCF_000906815.1	Rhabdoviridae	V	Chandipura virus isolate CIN 0451	-	RC3H1
NC_020805.1	NC_020805.1	4134	encode_RC3H1_2	5	4139	GCF_000906815.1	Rhabdoviridae	V	Chandipura virus isolate CIN 0451	-	RC3H1
NC_020805.1	NC_020805.1	9094	encode_RC3H1_2	5	9099	GCF_000906815.1	Rhabdoviridae	V	Chandipura virus isolate CIN 0451	-	RC3H1
NC_021928.1	NC_021928.1	1106	encode_RC3H1_2	5	1111	GCF_000910675.1	Paramyxoviridae	V	Human parainfluenza virus 4a viral cRNA	+	RC3H1
NC_021928.1	NC_021928.1	1425	encode_RC3H1_2	5	1430	GCF_000910675.1	Paramyxoviridae	V	Human parainfluenza virus 4a viral cRNA	+	RC3H1
NC_021928.1	NC_021928.1	1940	encode_RC3H1_2	5	1945	GCF_000910675.1	Paramyxoviridae	V	Human parainfluenza virus 4a viral cRNA	+	RC3H1
NC_021928.1	NC_021928.1	2709	encode_RC3H1_2	5	2714	GCF_000910675.1	Paramyxoviridae	V	Human parainfluenza virus 4a viral cRNA	+	RC3H1
NC_021928.1	NC_021928.1	3715	encode_RC3H1_2	5	3720	GCF_000910675.1	Paramyxoviridae	V	Human parainfluenza virus 4a viral cRNA	+	RC3H1
NC_021928.1	NC_021928.1	4775	encode_RC3H1_2	5	4780	GCF_000910675.1	Paramyxoviridae	V	Human parainfluenza virus 4a viral cRNA	+	RC3H1
NC_021928.1	NC_021928.1	5972	encode_RC3H1_2	5	5977	GCF_000910675.1	Paramyxoviridae	V	Human parainfluenza virus 4a viral cRNA	+	RC3H1
NC_021928.1	NC_021928.1	8566	encode_RC3H1_2	5	8571	GCF_000910675.1	Paramyxoviridae	V	Human parainfluenza virus 4a viral cRNA	+	RC3H1
NC_021928.1	NC_021928.1	9456	encode_RC3H1_2	5	9461	GCF_000910675.1	Paramyxoviridae	V	Human parainfluenza virus 4a viral cRNA	+	RC3H1
NC_021928.1	NC_021928.1	11138	encode_RC3H1_2	5	11143	GCF_000910675.1	Paramyxoviridae	V	Human parainfluenza virus 4a viral cRNA	+	RC3H1
NC_021928.1	NC_021928.1	11316	encode_RC3H1_2	5	11321	GCF_000910675.1	Paramyxoviridae	V	Human parainfluenza virus 4a viral cRNA	+	RC3H1
NC_021928.1	NC_021928.1	11807	encode_RC3H1_2	5	11812	GCF_000910675.1	Paramyxoviridae	V	Human parainfluenza virus 4a viral cRNA	+	RC3H1
NC_021928.1	NC_021928.1	11861	encode_RC3H1_2	5	11866	GCF_000910675.1	Paramyxoviridae	V	Human parainfluenza virus 4a viral cRNA	+	RC3H1
NC_021928.1	NC_021928.1	12758	encode_RC3H1_2	5	12763	GCF_000910675.1	Paramyxoviridae	V	Human parainfluenza virus 4a viral cRNA	+	RC3H1
NC_021928.1	NC_021928.1	13670	encode_RC3H1_2	5	13675	GCF_000910675.1	Paramyxoviridae	V	Human parainfluenza virus 4a viral cRNA	+	RC3H1
NC_021928.1	NC_021928.1	15473	encode_RC3H1_2	5	15478	GCF_000910675.1	Paramyxoviridae	V	Human parainfluenza virus 4a viral cRNA	+	RC3H1
NC_021928.1	NC_021928.1	2611	encode_RC3H1_2	5	2616	GCF_000910675.1	Paramyxoviridae	V	Human parainfluenza virus 4a viral cRNA	-	RC3H1
NC_021928.1	NC_021928.1	3511	encode_RC3H1_2	5	3516	GCF_000910675.1	Paramyxoviridae	V	Human parainfluenza virus 4a viral cRNA	-	RC3H1
NC_021928.1	NC_021928.1	7204	encode_RC3H1_2	5	7209	GCF_000910675.1	Paramyxoviridae	V	Human parainfluenza virus 4a viral cRNA	-	RC3H1
NC_021928.1	NC_021928.1	7232	encode_RC3H1_2	5	7237	GCF_000910675.1	Paramyxoviridae	V	Human parainfluenza virus 4a viral cRNA	-	RC3H1
NC_021928.1	NC_021928.1	8851	encode_RC3H1_2	5	8856	GCF_000910675.1	Paramyxoviridae	V	Human parainfluenza virus 4a viral cRNA	-	RC3H1
NC_021928.1	NC_021928.1	9648	encode_RC3H1_2	5	9653	GCF_000910675.1	Paramyxoviridae	V	Human parainfluenza virus 4a viral cRNA	-	RC3H1
NC_021928.1	NC_021928.1	10660	encode_RC3H1_2	5	10665	GCF_000910675.1	Paramyxoviridae	V	Human parainfluenza virus 4a viral cRNA	-	RC3H1
NC_021928.1	NC_021928.1	11551	encode_RC3H1_2	5	11556	GCF_000910675.1	Paramyxoviridae	V	Human parainfluenza virus 4a viral cRNA	-	RC3H1
NC_021928.1	NC_021928.1	12289	encode_RC3H1_2	5	12294	GCF_000910675.1	Paramyxoviridae	V	Human parainfluenza virus 4a viral cRNA	-	RC3H1
NC_021928.1	NC_021928.1	12558	encode_RC3H1_2	5	12563	GCF_000910675.1	Paramyxoviridae	V	Human parainfluenza virus 4a viral cRNA	-	RC3H1
NC_021928.1	NC_021928.1	13598	encode_RC3H1_2	5	13603	GCF_000910675.1	Paramyxoviridae	V	Human parainfluenza virus 4a viral cRNA	-	RC3H1
NC_021928.1	NC_021928.1	13791	encode_RC3H1_2	5	13796	GCF_000910675.1	Paramyxoviridae	V	Human parainfluenza virus 4a viral cRNA	-	RC3H1
NC_021928.1	NC_021928.1	13798	encode_RC3H1_2	5	13803	GCF_000910675.1	Paramyxoviridae	V	Human parainfluenza virus 4a viral cRNA	-	RC3H1
NC_021928.1	NC_021928.1	14948	encode_RC3H1_2	5	14953	GCF_000910675.1	Paramyxoviridae	V	Human parainfluenza virus 4a viral cRNA	-	RC3H1
NC_024495.1	NC_024495.1	720	encode_RC3H1_2	5	725	GCF_000922255.1	Phenuiviridae	V	Heartland virus isolate Patient1	+	RC3H1
NC_024495.1	NC_024495.1	3011	encode_RC3H1_2	5	3016	GCF_000922255.1	Phenuiviridae	V	Heartland virus isolate Patient1	+	RC3H1
NC_024495.1	NC_024495.1	5035	encode_RC3H1_2	5	5040	GCF_000922255.1	Phenuiviridae	V	Heartland virus isolate Patient1	+	RC3H1
NC_024495.1	NC_024495.1	5608	encode_RC3H1_2	5	5613	GCF_000922255.1	Phenuiviridae	V	Heartland virus isolate Patient1	+	RC3H1
NC_024495.1	NC_024495.1	6011	encode_RC3H1_2	5	6016	GCF_000922255.1	Phenuiviridae	V	Heartland virus isolate Patient1	+	RC3H1
NC_024495.1	NC_024495.1	1065	encode_RC3H1_2	5	1070	GCF_000922255.1	Phenuiviridae	V	Heartland virus isolate Patient1	-	RC3H1
NC_024495.1	NC_024495.1	1866	encode_RC3H1_2	5	1871	GCF_000922255.1	Phenuiviridae	V	Heartland virus isolate Patient1	-	RC3H1
NC_024495.1	NC_024495.1	3317	encode_RC3H1_2	5	3322	GCF_000922255.1	Phenuiviridae	V	Heartland virus isolate Patient1	-	RC3H1
NC_024495.1	NC_024495.1	3465	encode_RC3H1_2	5	3470	GCF_000922255.1	Phenuiviridae	V	Heartland virus isolate Patient1	-	RC3H1
NC_024495.1	NC_024495.1	3740	encode_RC3H1_2	5	3745	GCF_000922255.1	Phenuiviridae	V	Heartland virus isolate Patient1	-	RC3H1
NC_024495.1	NC_024495.1	5123	encode_RC3H1_2	5	5128	GCF_000922255.1	Phenuiviridae	V	Heartland virus isolate Patient1	-	RC3H1
NC_024494.1	NC_024494.1	197	encode_RC3H1_2	5	202	GCF_000922255.1	Phenuiviridae	V	Heartland virus isolate Patient1	+	RC3H1
NC_024494.1	NC_024494.1	2390	encode_RC3H1_2	5	2395	GCF_000922255.1	Phenuiviridae	V	Heartland virus isolate Patient1	+	RC3H1
NC_024494.1	NC_024494.1	2689	encode_RC3H1_2	5	2694	GCF_000922255.1	Phenuiviridae	V	Heartland virus isolate Patient1	+	RC3H1
NC_024494.1	NC_024494.1	567	encode_RC3H1_2	5	572	GCF_000922255.1	Phenuiviridae	V	Heartland virus isolate Patient1	-	RC3H1
NC_024494.1	NC_024494.1	2299	encode_RC3H1_2	5	2304	GCF_000922255.1	Phenuiviridae	V	Heartland virus isolate Patient1	-	RC3H1
NC_024496.1	NC_024496.1	295	encode_RC3H1_2	5	300	GCF_000922255.1	Phenuiviridae	V	Heartland virus isolate Patient1	-	RC3H1
NC_025343.1	NC_025343.1	913	encode_RC3H1_2	5	918	GCF_000924495.1	Paramyxoviridae	V	Sosuga virus isolate 2012	+	RC3H1
NC_025343.1	NC_025343.1	918	encode_RC3H1_2	5	923	GCF_000924495.1	Paramyxoviridae	V	Sosuga virus isolate 2012	+	RC3H1
NC_025343.1	NC_025343.1	1210	encode_RC3H1_2	5	1215	GCF_000924495.1	Paramyxoviridae	V	Sosuga virus isolate 2012	+	RC3H1
NC_025343.1	NC_025343.1	3770	encode_RC3H1_2	5	3775	GCF_000924495.1	Paramyxoviridae	V	Sosuga virus isolate 2012	+	RC3H1
NC_025343.1	NC_025343.1	3894	encode_RC3H1_2	5	3899	GCF_000924495.1	Paramyxoviridae	V	Sosuga virus isolate 2012	+	RC3H1
NC_025343.1	NC_025343.1	4046	encode_RC3H1_2	5	4051	GCF_000924495.1	Paramyxoviridae	V	Sosuga virus isolate 2012	+	RC3H1
NC_025343.1	NC_025343.1	4148	encode_RC3H1_2	5	4153	GCF_000924495.1	Paramyxoviridae	V	Sosuga virus isolate 2012	+	RC3H1
NC_025343.1	NC_025343.1	7397	encode_RC3H1_2	5	7402	GCF_000924495.1	Paramyxoviridae	V	Sosuga virus isolate 2012	+	RC3H1
NC_025343.1	NC_025343.1	8212	encode_RC3H1_2	5	8217	GCF_000924495.1	Paramyxoviridae	V	Sosuga virus isolate 2012	+	RC3H1
NC_025343.1	NC_025343.1	8559	encode_RC3H1_2	5	8564	GCF_000924495.1	Paramyxoviridae	V	Sosuga virus isolate 2012	+	RC3H1
NC_025343.1	NC_025343.1	9491	encode_RC3H1_2	5	9496	GCF_000924495.1	Paramyxoviridae	V	Sosuga virus isolate 2012	+	RC3H1
NC_025343.1	NC_025343.1	9764	encode_RC3H1_2	5	9769	GCF_000924495.1	Paramyxoviridae	V	Sosuga virus isolate 2012	+	RC3H1
NC_025343.1	NC_025343.1	13616	encode_RC3H1_2	5	13621	GCF_000924495.1	Paramyxoviridae	V	Sosuga virus isolate 2012	+	RC3H1
NC_025343.1	NC_025343.1	2284	encode_RC3H1_2	5	2289	GCF_000924495.1	Paramyxoviridae	V	Sosuga virus isolate 2012	-	RC3H1
NC_025343.1	NC_025343.1	4654	encode_RC3H1_2	5	4659	GCF_000924495.1	Paramyxoviridae	V	Sosuga virus isolate 2012	-	RC3H1
NC_025343.1	NC_025343.1	6016	encode_RC3H1_2	5	6021	GCF_000924495.1	Paramyxoviridae	V	Sosuga virus isolate 2012	-	RC3H1
NC_025343.1	NC_025343.1	9544	encode_RC3H1_2	5	9549	GCF_000924495.1	Paramyxoviridae	V	Sosuga virus isolate 2012	-	RC3H1
NC_025343.1	NC_025343.1	9978	encode_RC3H1_2	5	9983	GCF_000924495.1	Paramyxoviridae	V	Sosuga virus isolate 2012	-	RC3H1
NC_025343.1	NC_025343.1	10909	encode_RC3H1_2	5	10914	GCF_000924495.1	Paramyxoviridae	V	Sosuga virus isolate 2012	-	RC3H1
NC_025343.1	NC_025343.1	13233	encode_RC3H1_2	5	13238	GCF_000924495.1	Paramyxoviridae	V	Sosuga virus isolate 2012	-	RC3H1
NC_026422.1	NC_026422.1	1082	encode_RC3H1_2	5	1087	GCF_000928555.1	Orthomyxoviridae	V	Influenza A virus (A/Shanghai/02/2013(H7N9))	-	RC3H1
NC_026422.1	NC_026422.1	1423	encode_RC3H1_2	5	1428	GCF_000928555.1	Orthomyxoviridae	V	Influenza A virus (A/Shanghai/02/2013(H7N9))	-	RC3H1
NC_026423.1	NC_026423.1	383	encode_RC3H1_2	5	388	GCF_000928555.1	Orthomyxoviridae	V	Influenza A virus (A/Shanghai/02/2013(H7N9))	+	RC3H1
NC_026423.1	NC_026423.1	1493	encode_RC3H1_2	5	1498	GCF_000928555.1	Orthomyxoviridae	V	Influenza A virus (A/Shanghai/02/2013(H7N9))	+	RC3H1
NC_026423.1	NC_026423.1	1879	encode_RC3H1_2	5	1884	GCF_000928555.1	Orthomyxoviridae	V	Influenza A virus (A/Shanghai/02/2013(H7N9))	+	RC3H1
NC_026423.1	NC_026423.1	946	encode_RC3H1_2	5	951	GCF_000928555.1	Orthomyxoviridae	V	Influenza A virus (A/Shanghai/02/2013(H7N9))	-	RC3H1
NC_026424.1	NC_026424.1	558	encode_RC3H1_2	5	563	GCF_000928555.1	Orthomyxoviridae	V	Influenza A virus (A/Shanghai/02/2013(H7N9))	+	RC3H1
NC_026424.1	NC_026424.1	692	encode_RC3H1_2	5	697	GCF_000928555.1	Orthomyxoviridae	V	Influenza A virus (A/Shanghai/02/2013(H7N9))	+	RC3H1
NC_026425.1	NC_026425.1	461	encode_RC3H1_2	5	466	GCF_000928555.1	Orthomyxoviridae	V	Influenza A virus (A/Shanghai/02/2013(H7N9))	+	RC3H1
NC_026425.1	NC_026425.1	817	encode_RC3H1_2	5	822	GCF_000928555.1	Orthomyxoviridae	V	Influenza A virus (A/Shanghai/02/2013(H7N9))	+	RC3H1
NC_026425.1	NC_026425.1	1484	encode_RC3H1_2	5	1489	GCF_000928555.1	Orthomyxoviridae	V	Influenza A virus (A/Shanghai/02/2013(H7N9))	+	RC3H1
NC_026425.1	NC_026425.1	789	encode_RC3H1_2	5	794	GCF_000928555.1	Orthomyxoviridae	V	Influenza A virus (A/Shanghai/02/2013(H7N9))	-	RC3H1
NC_026425.1	NC_026425.1	830	encode_RC3H1_2	5	835	GCF_000928555.1	Orthomyxoviridae	V	Influenza A virus (A/Shanghai/02/2013(H7N9))	-	RC3H1
NC_026425.1	NC_026425.1	924	encode_RC3H1_2	5	929	GCF_000928555.1	Orthomyxoviridae	V	Influenza A virus (A/Shanghai/02/2013(H7N9))	-	RC3H1
NC_026426.1	NC_026426.1	26	encode_RC3H1_2	5	31	GCF_000928555.1	Orthomyxoviridae	V	Influenza A virus (A/Shanghai/02/2013(H7N9))	+	RC3H1
NC_026429.1	NC_026429.1	21	encode_RC3H1_2	5	26	GCF_000928555.1	Orthomyxoviridae	V	Influenza A virus (A/Shanghai/02/2013(H7N9))	+	RC3H1
NC_026429.1	NC_026429.1	347	encode_RC3H1_2	5	352	GCF_000928555.1	Orthomyxoviridae	V	Influenza A virus (A/Shanghai/02/2013(H7N9))	+	RC3H1
NC_026429.1	NC_026429.1	380	encode_RC3H1_2	5	385	GCF_000928555.1	Orthomyxoviridae	V	Influenza A virus (A/Shanghai/02/2013(H7N9))	+	RC3H1
NC_026429.1	NC_026429.1	1298	encode_RC3H1_2	5	1303	GCF_000928555.1	Orthomyxoviridae	V	Influenza A virus (A/Shanghai/02/2013(H7N9))	-	RC3H1
NC_026427.1	NC_026427.1	562	encode_RC3H1_2	5	567	GCF_000928555.1	Orthomyxoviridae	V	Influenza A virus (A/Shanghai/02/2013(H7N9))	+	RC3H1
NC_026427.1	NC_026427.1	643	encode_RC3H1_2	5	648	GCF_000928555.1	Orthomyxoviridae	V	Influenza A virus (A/Shanghai/02/2013(H7N9))	+	RC3H1
NC_026427.1	NC_026427.1	899	encode_RC3H1_2	5	904	GCF_000928555.1	Orthomyxoviridae	V	Influenza A virus (A/Shanghai/02/2013(H7N9))	+	RC3H1
NC_026427.1	NC_026427.1	14	encode_RC3H1_2	5	19	GCF_000928555.1	Orthomyxoviridae	V	Influenza A virus (A/Shanghai/02/2013(H7N9))	-	RC3H1
NC_026428.1	NC_026428.1	342	encode_RC3H1_2	5	347	GCF_000928555.1	Orthomyxoviridae	V	Influenza A virus (A/Shanghai/02/2013(H7N9))	+	RC3H1
NC_026428.1	NC_026428.1	112	encode_RC3H1_2	5	117	GCF_000928555.1	Orthomyxoviridae	V	Influenza A virus (A/Shanghai/02/2013(H7N9))	-	RC3H1
NC_024781.1	NC_024781.1	357	encode_RC3H1_2	5	362	GCF_000943645.1	Filoviridae	V	Marburg marburgvirus isolate Ravn virus/H.sapiens-tc/KEN/1987/Kitum Cave-810040	+	RC3H1
NC_024781.1	NC_024781.1	729	encode_RC3H1_2	5	734	GCF_000943645.1	Filoviridae	V	Marburg marburgvirus isolate Ravn virus/H.sapiens-tc/KEN/1987/Kitum Cave-810040	+	RC3H1
NC_024781.1	NC_024781.1	1947	encode_RC3H1_2	5	1952	GCF_000943645.1	Filoviridae	V	Marburg marburgvirus isolate Ravn virus/H.sapiens-tc/KEN/1987/Kitum Cave-810040	+	RC3H1
NC_024781.1	NC_024781.1	1974	encode_RC3H1_2	5	1979	GCF_000943645.1	Filoviridae	V	Marburg marburgvirus isolate Ravn virus/H.sapiens-tc/KEN/1987/Kitum Cave-810040	+	RC3H1
NC_024781.1	NC_024781.1	2177	encode_RC3H1_2	5	2182	GCF_000943645.1	Filoviridae	V	Marburg marburgvirus isolate Ravn virus/H.sapiens-tc/KEN/1987/Kitum Cave-810040	+	RC3H1
NC_024781.1	NC_024781.1	2639	encode_RC3H1_2	5	2644	GCF_000943645.1	Filoviridae	V	Marburg marburgvirus isolate Ravn virus/H.sapiens-tc/KEN/1987/Kitum Cave-810040	+	RC3H1
NC_024781.1	NC_024781.1	3479	encode_RC3H1_2	5	3484	GCF_000943645.1	Filoviridae	V	Marburg marburgvirus isolate Ravn virus/H.sapiens-tc/KEN/1987/Kitum Cave-810040	+	RC3H1
NC_024781.1	NC_024781.1	4410	encode_RC3H1_2	5	4415	GCF_000943645.1	Filoviridae	V	Marburg marburgvirus isolate Ravn virus/H.sapiens-tc/KEN/1987/Kitum Cave-810040	+	RC3H1
NC_024781.1	NC_024781.1	6439	encode_RC3H1_2	5	6444	GCF_000943645.1	Filoviridae	V	Marburg marburgvirus isolate Ravn virus/H.sapiens-tc/KEN/1987/Kitum Cave-810040	+	RC3H1
NC_024781.1	NC_024781.1	6706	encode_RC3H1_2	5	6711	GCF_000943645.1	Filoviridae	V	Marburg marburgvirus isolate Ravn virus/H.sapiens-tc/KEN/1987/Kitum Cave-810040	+	RC3H1
NC_024781.1	NC_024781.1	9451	encode_RC3H1_2	5	9456	GCF_000943645.1	Filoviridae	V	Marburg marburgvirus isolate Ravn virus/H.sapiens-tc/KEN/1987/Kitum Cave-810040	+	RC3H1
NC_024781.1	NC_024781.1	9984	encode_RC3H1_2	5	9989	GCF_000943645.1	Filoviridae	V	Marburg marburgvirus isolate Ravn virus/H.sapiens-tc/KEN/1987/Kitum Cave-810040	+	RC3H1
NC_024781.1	NC_024781.1	11141	encode_RC3H1_2	5	11146	GCF_000943645.1	Filoviridae	V	Marburg marburgvirus isolate Ravn virus/H.sapiens-tc/KEN/1987/Kitum Cave-810040	+	RC3H1
NC_024781.1	NC_024781.1	11179	encode_RC3H1_2	5	11184	GCF_000943645.1	Filoviridae	V	Marburg marburgvirus isolate Ravn virus/H.sapiens-tc/KEN/1987/Kitum Cave-810040	+	RC3H1
NC_024781.1	NC_024781.1	11429	encode_RC3H1_2	5	11434	GCF_000943645.1	Filoviridae	V	Marburg marburgvirus isolate Ravn virus/H.sapiens-tc/KEN/1987/Kitum Cave-810040	+	RC3H1
NC_024781.1	NC_024781.1	13498	encode_RC3H1_2	5	13503	GCF_000943645.1	Filoviridae	V	Marburg marburgvirus isolate Ravn virus/H.sapiens-tc/KEN/1987/Kitum Cave-810040	+	RC3H1
NC_024781.1	NC_024781.1	17548	encode_RC3H1_2	5	17553	GCF_000943645.1	Filoviridae	V	Marburg marburgvirus isolate Ravn virus/H.sapiens-tc/KEN/1987/Kitum Cave-810040	+	RC3H1
NC_024781.1	NC_024781.1	259	encode_RC3H1_2	5	264	GCF_000943645.1	Filoviridae	V	Marburg marburgvirus isolate Ravn virus/H.sapiens-tc/KEN/1987/Kitum Cave-810040	-	RC3H1
NC_024781.1	NC_024781.1	448	encode_RC3H1_2	5	453	GCF_000943645.1	Filoviridae	V	Marburg marburgvirus isolate Ravn virus/H.sapiens-tc/KEN/1987/Kitum Cave-810040	-	RC3H1
NC_024781.1	NC_024781.1	1160	encode_RC3H1_2	5	1165	GCF_000943645.1	Filoviridae	V	Marburg marburgvirus isolate Ravn virus/H.sapiens-tc/KEN/1987/Kitum Cave-810040	-	RC3H1
NC_024781.1	NC_024781.1	1646	encode_RC3H1_2	5	1651	GCF_000943645.1	Filoviridae	V	Marburg marburgvirus isolate Ravn virus/H.sapiens-tc/KEN/1987/Kitum Cave-810040	-	RC3H1
NC_024781.1	NC_024781.1	4604	encode_RC3H1_2	5	4609	GCF_000943645.1	Filoviridae	V	Marburg marburgvirus isolate Ravn virus/H.sapiens-tc/KEN/1987/Kitum Cave-810040	-	RC3H1
NC_024781.1	NC_024781.1	5678	encode_RC3H1_2	5	5683	GCF_000943645.1	Filoviridae	V	Marburg marburgvirus isolate Ravn virus/H.sapiens-tc/KEN/1987/Kitum Cave-810040	-	RC3H1
NC_024781.1	NC_024781.1	5756	encode_RC3H1_2	5	5761	GCF_000943645.1	Filoviridae	V	Marburg marburgvirus isolate Ravn virus/H.sapiens-tc/KEN/1987/Kitum Cave-810040	-	RC3H1
NC_024781.1	NC_024781.1	9758	encode_RC3H1_2	5	9763	GCF_000943645.1	Filoviridae	V	Marburg marburgvirus isolate Ravn virus/H.sapiens-tc/KEN/1987/Kitum Cave-810040	-	RC3H1
NC_024781.1	NC_024781.1	10509	encode_RC3H1_2	5	10514	GCF_000943645.1	Filoviridae	V	Marburg marburgvirus isolate Ravn virus/H.sapiens-tc/KEN/1987/Kitum Cave-810040	-	RC3H1
NC_024781.1	NC_024781.1	10881	encode_RC3H1_2	5	10886	GCF_000943645.1	Filoviridae	V	Marburg marburgvirus isolate Ravn virus/H.sapiens-tc/KEN/1987/Kitum Cave-810040	-	RC3H1
NC_024781.1	NC_024781.1	11340	encode_RC3H1_2	5	11345	GCF_000943645.1	Filoviridae	V	Marburg marburgvirus isolate Ravn virus/H.sapiens-tc/KEN/1987/Kitum Cave-810040	-	RC3H1
NC_024781.1	NC_024781.1	13369	encode_RC3H1_2	5	13374	GCF_000943645.1	Filoviridae	V	Marburg marburgvirus isolate Ravn virus/H.sapiens-tc/KEN/1987/Kitum Cave-810040	-	RC3H1
NC_024781.1	NC_024781.1	18997	encode_RC3H1_2	5	19002	GCF_000943645.1	Filoviridae	V	Marburg marburgvirus isolate Ravn virus/H.sapiens-tc/KEN/1987/Kitum Cave-810040	-	RC3H1
NC_027140.1	NC_027140.1	1053	encode_RC3H1_2	5	1058	GCF_001019855.1	Phenuiviridae	V	Bhanja virus strain ibAr2709	+	RC3H1
NC_027140.1	NC_027140.1	2978	encode_RC3H1_2	5	2983	GCF_001019855.1	Phenuiviridae	V	Bhanja virus strain ibAr2709	+	RC3H1
NC_027140.1	NC_027140.1	3951	encode_RC3H1_2	5	3956	GCF_001019855.1	Phenuiviridae	V	Bhanja virus strain ibAr2709	+	RC3H1
NC_027140.1	NC_027140.1	4319	encode_RC3H1_2	5	4324	GCF_001019855.1	Phenuiviridae	V	Bhanja virus strain ibAr2709	+	RC3H1
NC_027140.1	NC_027140.1	265	encode_RC3H1_2	5	270	GCF_001019855.1	Phenuiviridae	V	Bhanja virus strain ibAr2709	-	RC3H1
NC_027140.1	NC_027140.1	1945	encode_RC3H1_2	5	1950	GCF_001019855.1	Phenuiviridae	V	Bhanja virus strain ibAr2709	-	RC3H1
NC_027140.1	NC_027140.1	2776	encode_RC3H1_2	5	2781	GCF_001019855.1	Phenuiviridae	V	Bhanja virus strain ibAr2709	-	RC3H1
NC_027140.1	NC_027140.1	3658	encode_RC3H1_2	5	3663	GCF_001019855.1	Phenuiviridae	V	Bhanja virus strain ibAr2709	-	RC3H1
NC_027140.1	NC_027140.1	3916	encode_RC3H1_2	5	3921	GCF_001019855.1	Phenuiviridae	V	Bhanja virus strain ibAr2709	-	RC3H1
NC_027140.1	NC_027140.1	5134	encode_RC3H1_2	5	5139	GCF_001019855.1	Phenuiviridae	V	Bhanja virus strain ibAr2709	-	RC3H1
NC_027140.1	NC_027140.1	5907	encode_RC3H1_2	5	5912	GCF_001019855.1	Phenuiviridae	V	Bhanja virus strain ibAr2709	-	RC3H1
NC_027140.1	NC_027140.1	5922	encode_RC3H1_2	5	5927	GCF_001019855.1	Phenuiviridae	V	Bhanja virus strain ibAr2709	-	RC3H1
NC_027140.1	NC_027140.1	6124	encode_RC3H1_2	5	6129	GCF_001019855.1	Phenuiviridae	V	Bhanja virus strain ibAr2709	-	RC3H1
NC_027141.1	NC_027141.1	168	encode_RC3H1_2	5	173	GCF_001019855.1	Phenuiviridae	V	Bhanja virus strain ibAr2709	+	RC3H1
NC_027141.1	NC_027141.1	721	encode_RC3H1_2	5	726	GCF_001019855.1	Phenuiviridae	V	Bhanja virus strain ibAr2709	+	RC3H1
NC_027141.1	NC_027141.1	2020	encode_RC3H1_2	5	2025	GCF_001019855.1	Phenuiviridae	V	Bhanja virus strain ibAr2709	+	RC3H1
NC_027141.1	NC_027141.1	2077	encode_RC3H1_2	5	2082	GCF_001019855.1	Phenuiviridae	V	Bhanja virus strain ibAr2709	+	RC3H1
NC_027141.1	NC_027141.1	841	encode_RC3H1_2	5	846	GCF_001019855.1	Phenuiviridae	V	Bhanja virus strain ibAr2709	-	RC3H1
NC_027141.1	NC_027141.1	958	encode_RC3H1_2	5	963	GCF_001019855.1	Phenuiviridae	V	Bhanja virus strain ibAr2709	-	RC3H1
NC_027141.1	NC_027141.1	1648	encode_RC3H1_2	5	1653	GCF_001019855.1	Phenuiviridae	V	Bhanja virus strain ibAr2709	-	RC3H1
NC_027141.1	NC_027141.1	2347	encode_RC3H1_2	5	2352	GCF_001019855.1	Phenuiviridae	V	Bhanja virus strain ibAr2709	-	RC3H1
NC_027142.1	NC_027142.1	485	encode_RC3H1_2	5	490	GCF_001019855.1	Phenuiviridae	V	Bhanja virus strain ibAr2709	-	RC3H1
NC_026438.1	NC_026438.1	1481	encode_RC3H1_2	5	1486	GCF_001343785.1	Orthomyxoviridae	V	Influenza A virus (A/California/07/2009(H1N1))	-	RC3H1
NC_026435.1	NC_026435.1	271	encode_RC3H1_2	5	276	GCF_001343785.1	Orthomyxoviridae	V	Influenza A virus (A/California/07/2009(H1N1))	+	RC3H1
NC_026435.1	NC_026435.1	1493	encode_RC3H1_2	5	1498	GCF_001343785.1	Orthomyxoviridae	V	Influenza A virus (A/California/07/2009(H1N1))	+	RC3H1
NC_026435.1	NC_026435.1	586	encode_RC3H1_2	5	591	GCF_001343785.1	Orthomyxoviridae	V	Influenza A virus (A/California/07/2009(H1N1))	-	RC3H1
NC_026435.1	NC_026435.1	923	encode_RC3H1_2	5	928	GCF_001343785.1	Orthomyxoviridae	V	Influenza A virus (A/California/07/2009(H1N1))	-	RC3H1
NC_026435.1	NC_026435.1	1832	encode_RC3H1_2	5	1837	GCF_001343785.1	Orthomyxoviridae	V	Influenza A virus (A/California/07/2009(H1N1))	-	RC3H1
NC_026437.1	NC_026437.1	558	encode_RC3H1_2	5	563	GCF_001343785.1	Orthomyxoviridae	V	Influenza A virus (A/California/07/2009(H1N1))	+	RC3H1
NC_026437.1	NC_026437.1	628	encode_RC3H1_2	5	633	GCF_001343785.1	Orthomyxoviridae	V	Influenza A virus (A/California/07/2009(H1N1))	+	RC3H1
NC_026437.1	NC_026437.1	692	encode_RC3H1_2	5	697	GCF_001343785.1	Orthomyxoviridae	V	Influenza A virus (A/California/07/2009(H1N1))	+	RC3H1
NC_026437.1	NC_026437.1	1184	encode_RC3H1_2	5	1189	GCF_001343785.1	Orthomyxoviridae	V	Influenza A virus (A/California/07/2009(H1N1))	-	RC3H1
NC_026433.1	NC_026433.1	171	encode_RC3H1_2	5	176	GCF_001343785.1	Orthomyxoviridae	V	Influenza A virus (A/California/07/2009(H1N1))	+	RC3H1
NC_026433.1	NC_026433.1	576	encode_RC3H1_2	5	581	GCF_001343785.1	Orthomyxoviridae	V	Influenza A virus (A/California/07/2009(H1N1))	+	RC3H1
NC_026434.1	NC_026434.1	824	encode_RC3H1_2	5	829	GCF_001343785.1	Orthomyxoviridae	V	Influenza A virus (A/California/07/2009(H1N1))	+	RC3H1
NC_026431.1	NC_026431.1	562	encode_RC3H1_2	5	567	GCF_001343785.1	Orthomyxoviridae	V	Influenza A virus (A/California/07/2009(H1N1))	+	RC3H1
NC_026431.1	NC_026431.1	11	encode_RC3H1_2	5	16	GCF_001343785.1	Orthomyxoviridae	V	Influenza A virus (A/California/07/2009(H1N1))	-	RC3H1
NC_026432.1	NC_026432.1	478	encode_RC3H1_2	5	483	GCF_001343785.1	Orthomyxoviridae	V	Influenza A virus (A/California/07/2009(H1N1))	-	RC3H1
NC_030701.1	NC_030701.1	365	encode_RC3H1_2	5	370	GCF_001698295.1	Bornaviridae	V	Variegated squirrel bornavirus 1	+	RC3H1
NC_030701.1	NC_030701.1	3805	encode_RC3H1_2	5	3810	GCF_001698295.1	Bornaviridae	V	Variegated squirrel bornavirus 1	+	RC3H1
NC_030701.1	NC_030701.1	3985	encode_RC3H1_2	5	3990	GCF_001698295.1	Bornaviridae	V	Variegated squirrel bornavirus 1	+	RC3H1
NC_030701.1	NC_030701.1	5971	encode_RC3H1_2	5	5976	GCF_001698295.1	Bornaviridae	V	Variegated squirrel bornavirus 1	+	RC3H1
NC_030701.1	NC_030701.1	6393	encode_RC3H1_2	5	6398	GCF_001698295.1	Bornaviridae	V	Variegated squirrel bornavirus 1	+	RC3H1
NC_030701.1	NC_030701.1	8239	encode_RC3H1_2	5	8244	GCF_001698295.1	Bornaviridae	V	Variegated squirrel bornavirus 1	+	RC3H1
NC_030701.1	NC_030701.1	8302	encode_RC3H1_2	5	8307	GCF_001698295.1	Bornaviridae	V	Variegated squirrel bornavirus 1	+	RC3H1
NC_030701.1	NC_030701.1	1744	encode_RC3H1_2	5	1749	GCF_001698295.1	Bornaviridae	V	Variegated squirrel bornavirus 1	-	RC3H1
NC_030701.1	NC_030701.1	2273	encode_RC3H1_2	5	2278	GCF_001698295.1	Bornaviridae	V	Variegated squirrel bornavirus 1	-	RC3H1
NC_030701.1	NC_030701.1	2327	encode_RC3H1_2	5	2332	GCF_001698295.1	Bornaviridae	V	Variegated squirrel bornavirus 1	-	RC3H1
NC_030701.1	NC_030701.1	6752	encode_RC3H1_2	5	6757	GCF_001698295.1	Bornaviridae	V	Variegated squirrel bornavirus 1	-	RC3H1
NC_030701.1	NC_030701.1	8350	encode_RC3H1_2	5	8355	GCF_001698295.1	Bornaviridae	V	Variegated squirrel bornavirus 1	-	RC3H1
NC_031284.1	NC_031284.1	522	encode_RC3H1_2	5	527	GCF_001755105.1	Nairoviridae	V	Tacheng Tick Virus 1 strain TC253 RNA-dependent RNA polymerase (L) gene	+	RC3H1
NC_031284.1	NC_031284.1	1860	encode_RC3H1_2	5	1865	GCF_001755105.1	Nairoviridae	V	Tacheng Tick Virus 1 strain TC253 RNA-dependent RNA polymerase (L) gene	+	RC3H1
NC_031284.1	NC_031284.1	2175	encode_RC3H1_2	5	2180	GCF_001755105.1	Nairoviridae	V	Tacheng Tick Virus 1 strain TC253 RNA-dependent RNA polymerase (L) gene	+	RC3H1
NC_031284.1	NC_031284.1	2211	encode_RC3H1_2	5	2216	GCF_001755105.1	Nairoviridae	V	Tacheng Tick Virus 1 strain TC253 RNA-dependent RNA polymerase (L) gene	+	RC3H1
NC_031284.1	NC_031284.1	3901	encode_RC3H1_2	5	3906	GCF_001755105.1	Nairoviridae	V	Tacheng Tick Virus 1 strain TC253 RNA-dependent RNA polymerase (L) gene	+	RC3H1
NC_031284.1	NC_031284.1	4413	encode_RC3H1_2	5	4418	GCF_001755105.1	Nairoviridae	V	Tacheng Tick Virus 1 strain TC253 RNA-dependent RNA polymerase (L) gene	+	RC3H1
NC_031284.1	NC_031284.1	6486	encode_RC3H1_2	5	6491	GCF_001755105.1	Nairoviridae	V	Tacheng Tick Virus 1 strain TC253 RNA-dependent RNA polymerase (L) gene	+	RC3H1
NC_031284.1	NC_031284.1	7011	encode_RC3H1_2	5	7016	GCF_001755105.1	Nairoviridae	V	Tacheng Tick Virus 1 strain TC253 RNA-dependent RNA polymerase (L) gene	+	RC3H1
NC_031284.1	NC_031284.1	7860	encode_RC3H1_2	5	7865	GCF_001755105.1	Nairoviridae	V	Tacheng Tick Virus 1 strain TC253 RNA-dependent RNA polymerase (L) gene	+	RC3H1
NC_031284.1	NC_031284.1	8912	encode_RC3H1_2	5	8917	GCF_001755105.1	Nairoviridae	V	Tacheng Tick Virus 1 strain TC253 RNA-dependent RNA polymerase (L) gene	+	RC3H1
NC_031284.1	NC_031284.1	10293	encode_RC3H1_2	5	10298	GCF_001755105.1	Nairoviridae	V	Tacheng Tick Virus 1 strain TC253 RNA-dependent RNA polymerase (L) gene	+	RC3H1
NC_031284.1	NC_031284.1	11425	encode_RC3H1_2	5	11430	GCF_001755105.1	Nairoviridae	V	Tacheng Tick Virus 1 strain TC253 RNA-dependent RNA polymerase (L) gene	+	RC3H1
NC_031284.1	NC_031284.1	11901	encode_RC3H1_2	5	11906	GCF_001755105.1	Nairoviridae	V	Tacheng Tick Virus 1 strain TC253 RNA-dependent RNA polymerase (L) gene	+	RC3H1
NC_031284.1	NC_031284.1	734	encode_RC3H1_2	5	739	GCF_001755105.1	Nairoviridae	V	Tacheng Tick Virus 1 strain TC253 RNA-dependent RNA polymerase (L) gene	-	RC3H1
NC_031284.1	NC_031284.1	770	encode_RC3H1_2	5	775	GCF_001755105.1	Nairoviridae	V	Tacheng Tick Virus 1 strain TC253 RNA-dependent RNA polymerase (L) gene	-	RC3H1
NC_031284.1	NC_031284.1	1613	encode_RC3H1_2	5	1618	GCF_001755105.1	Nairoviridae	V	Tacheng Tick Virus 1 strain TC253 RNA-dependent RNA polymerase (L) gene	-	RC3H1
NC_031284.1	NC_031284.1	1643	encode_RC3H1_2	5	1648	GCF_001755105.1	Nairoviridae	V	Tacheng Tick Virus 1 strain TC253 RNA-dependent RNA polymerase (L) gene	-	RC3H1
NC_031284.1	NC_031284.1	2189	encode_RC3H1_2	5	2194	GCF_001755105.1	Nairoviridae	V	Tacheng Tick Virus 1 strain TC253 RNA-dependent RNA polymerase (L) gene	-	RC3H1
NC_031284.1	NC_031284.1	3437	encode_RC3H1_2	5	3442	GCF_001755105.1	Nairoviridae	V	Tacheng Tick Virus 1 strain TC253 RNA-dependent RNA polymerase (L) gene	-	RC3H1
NC_031284.1	NC_031284.1	3502	encode_RC3H1_2	5	3507	GCF_001755105.1	Nairoviridae	V	Tacheng Tick Virus 1 strain TC253 RNA-dependent RNA polymerase (L) gene	-	RC3H1
NC_031284.1	NC_031284.1	3815	encode_RC3H1_2	5	3820	GCF_001755105.1	Nairoviridae	V	Tacheng Tick Virus 1 strain TC253 RNA-dependent RNA polymerase (L) gene	-	RC3H1
NC_031284.1	NC_031284.1	6814	encode_RC3H1_2	5	6819	GCF_001755105.1	Nairoviridae	V	Tacheng Tick Virus 1 strain TC253 RNA-dependent RNA polymerase (L) gene	-	RC3H1
NC_031284.1	NC_031284.1	7811	encode_RC3H1_2	5	7816	GCF_001755105.1	Nairoviridae	V	Tacheng Tick Virus 1 strain TC253 RNA-dependent RNA polymerase (L) gene	-	RC3H1
NC_031284.1	NC_031284.1	9578	encode_RC3H1_2	5	9583	GCF_001755105.1	Nairoviridae	V	Tacheng Tick Virus 1 strain TC253 RNA-dependent RNA polymerase (L) gene	-	RC3H1
NC_031284.1	NC_031284.1	10363	encode_RC3H1_2	5	10368	GCF_001755105.1	Nairoviridae	V	Tacheng Tick Virus 1 strain TC253 RNA-dependent RNA polymerase (L) gene	-	RC3H1
NC_031284.1	NC_031284.1	10522	encode_RC3H1_2	5	10527	GCF_001755105.1	Nairoviridae	V	Tacheng Tick Virus 1 strain TC253 RNA-dependent RNA polymerase (L) gene	-	RC3H1
NC_031284.1	NC_031284.1	11366	encode_RC3H1_2	5	11371	GCF_001755105.1	Nairoviridae	V	Tacheng Tick Virus 1 strain TC253 RNA-dependent RNA polymerase (L) gene	-	RC3H1
NC_031285.1	NC_031285.1	847	encode_RC3H1_2	5	852	GCF_001755105.1	Nairoviridae	V	Tacheng Tick Virus 1 strain TC253 RNA-dependent RNA polymerase (L) gene	+	RC3H1
NC_031285.1	NC_031285.1	1173	encode_RC3H1_2	5	1178	GCF_001755105.1	Nairoviridae	V	Tacheng Tick Virus 1 strain TC253 RNA-dependent RNA polymerase (L) gene	+	RC3H1
NC_031285.1	NC_031285.1	1303	encode_RC3H1_2	5	1308	GCF_001755105.1	Nairoviridae	V	Tacheng Tick Virus 1 strain TC253 RNA-dependent RNA polymerase (L) gene	+	RC3H1
NC_031285.1	NC_031285.1	1720	encode_RC3H1_2	5	1725	GCF_001755105.1	Nairoviridae	V	Tacheng Tick Virus 1 strain TC253 RNA-dependent RNA polymerase (L) gene	+	RC3H1
NC_031285.1	NC_031285.1	2550	encode_RC3H1_2	5	2555	GCF_001755105.1	Nairoviridae	V	Tacheng Tick Virus 1 strain TC253 RNA-dependent RNA polymerase (L) gene	+	RC3H1
NC_031285.1	NC_031285.1	2644	encode_RC3H1_2	5	2649	GCF_001755105.1	Nairoviridae	V	Tacheng Tick Virus 1 strain TC253 RNA-dependent RNA polymerase (L) gene	+	RC3H1
NC_031285.1	NC_031285.1	3157	encode_RC3H1_2	5	3162	GCF_001755105.1	Nairoviridae	V	Tacheng Tick Virus 1 strain TC253 RNA-dependent RNA polymerase (L) gene	+	RC3H1
NC_031285.1	NC_031285.1	2762	encode_RC3H1_2	5	2767	GCF_001755105.1	Nairoviridae	V	Tacheng Tick Virus 1 strain TC253 RNA-dependent RNA polymerase (L) gene	-	RC3H1
NC_031286.1	NC_031286.1	377	encode_RC3H1_2	5	382	GCF_001755105.1	Nairoviridae	V	Tacheng Tick Virus 1 strain TC253 RNA-dependent RNA polymerase (L) gene	+	RC3H1
NC_031286.1	NC_031286.1	612	encode_RC3H1_2	5	617	GCF_001755105.1	Nairoviridae	V	Tacheng Tick Virus 1 strain TC253 RNA-dependent RNA polymerase (L) gene	+	RC3H1
NC_031286.1	NC_031286.1	1193	encode_RC3H1_2	5	1198	GCF_001755105.1	Nairoviridae	V	Tacheng Tick Virus 1 strain TC253 RNA-dependent RNA polymerase (L) gene	+	RC3H1
NC_031286.1	NC_031286.1	1657	encode_RC3H1_2	5	1662	GCF_001755105.1	Nairoviridae	V	Tacheng Tick Virus 1 strain TC253 RNA-dependent RNA polymerase (L) gene	-	RC3H1
NC_031286.1	NC_031286.1	1767	encode_RC3H1_2	5	1772	GCF_001755105.1	Nairoviridae	V	Tacheng Tick Virus 1 strain TC253 RNA-dependent RNA polymerase (L) gene	-	RC3H1
NC_034212.1	NC_034212.1	228	encode_RC3H1_2	5	233	GCF_002029635.1	Peribunyaviridae	V	Tucunduba virus strain BeAR643361 RNA-dependent RNA polymerase gene	+	RC3H1
NC_034212.1	NC_034212.1	1623	encode_RC3H1_2	5	1628	GCF_002029635.1	Peribunyaviridae	V	Tucunduba virus strain BeAR643361 RNA-dependent RNA polymerase gene	+	RC3H1
NC_034212.1	NC_034212.1	3189	encode_RC3H1_2	5	3194	GCF_002029635.1	Peribunyaviridae	V	Tucunduba virus strain BeAR643361 RNA-dependent RNA polymerase gene	+	RC3H1
NC_034212.1	NC_034212.1	3501	encode_RC3H1_2	5	3506	GCF_002029635.1	Peribunyaviridae	V	Tucunduba virus strain BeAR643361 RNA-dependent RNA polymerase gene	+	RC3H1
NC_034212.1	NC_034212.1	5032	encode_RC3H1_2	5	5037	GCF_002029635.1	Peribunyaviridae	V	Tucunduba virus strain BeAR643361 RNA-dependent RNA polymerase gene	+	RC3H1
NC_034212.1	NC_034212.1	6393	encode_RC3H1_2	5	6398	GCF_002029635.1	Peribunyaviridae	V	Tucunduba virus strain BeAR643361 RNA-dependent RNA polymerase gene	+	RC3H1
NC_034212.1	NC_034212.1	6606	encode_RC3H1_2	5	6611	GCF_002029635.1	Peribunyaviridae	V	Tucunduba virus strain BeAR643361 RNA-dependent RNA polymerase gene	+	RC3H1
NC_034212.1	NC_034212.1	1316	encode_RC3H1_2	5	1321	GCF_002029635.1	Peribunyaviridae	V	Tucunduba virus strain BeAR643361 RNA-dependent RNA polymerase gene	-	RC3H1
NC_034212.1	NC_034212.1	2378	encode_RC3H1_2	5	2383	GCF_002029635.1	Peribunyaviridae	V	Tucunduba virus strain BeAR643361 RNA-dependent RNA polymerase gene	-	RC3H1
NC_034212.1	NC_034212.1	3092	encode_RC3H1_2	5	3097	GCF_002029635.1	Peribunyaviridae	V	Tucunduba virus strain BeAR643361 RNA-dependent RNA polymerase gene	-	RC3H1
NC_034212.1	NC_034212.1	6548	encode_RC3H1_2	5	6553	GCF_002029635.1	Peribunyaviridae	V	Tucunduba virus strain BeAR643361 RNA-dependent RNA polymerase gene	-	RC3H1
NC_034212.1	NC_034212.1	6746	encode_RC3H1_2	5	6751	GCF_002029635.1	Peribunyaviridae	V	Tucunduba virus strain BeAR643361 RNA-dependent RNA polymerase gene	-	RC3H1
NC_034213.1	NC_034213.1	2719	encode_RC3H1_2	5	2724	GCF_002029635.1	Peribunyaviridae	V	Tucunduba virus strain BeAR643361 RNA-dependent RNA polymerase gene	+	RC3H1
NC_034213.1	NC_034213.1	3284	encode_RC3H1_2	5	3289	GCF_002029635.1	Peribunyaviridae	V	Tucunduba virus strain BeAR643361 RNA-dependent RNA polymerase gene	+	RC3H1
NC_034213.1	NC_034213.1	4083	encode_RC3H1_2	5	4088	GCF_002029635.1	Peribunyaviridae	V	Tucunduba virus strain BeAR643361 RNA-dependent RNA polymerase gene	+	RC3H1
NC_034213.1	NC_034213.1	4219	encode_RC3H1_2	5	4224	GCF_002029635.1	Peribunyaviridae	V	Tucunduba virus strain BeAR643361 RNA-dependent RNA polymerase gene	+	RC3H1
NC_034213.1	NC_034213.1	4498	encode_RC3H1_2	5	4503	GCF_002029635.1	Peribunyaviridae	V	Tucunduba virus strain BeAR643361 RNA-dependent RNA polymerase gene	+	RC3H1
NC_034213.1	NC_034213.1	546	encode_RC3H1_2	5	551	GCF_002029635.1	Peribunyaviridae	V	Tucunduba virus strain BeAR643361 RNA-dependent RNA polymerase gene	-	RC3H1
NC_034213.1	NC_034213.1	3647	encode_RC3H1_2	5	3652	GCF_002029635.1	Peribunyaviridae	V	Tucunduba virus strain BeAR643361 RNA-dependent RNA polymerase gene	-	RC3H1
NC_034213.1	NC_034213.1	3941	encode_RC3H1_2	5	3946	GCF_002029635.1	Peribunyaviridae	V	Tucunduba virus strain BeAR643361 RNA-dependent RNA polymerase gene	-	RC3H1
NC_034211.1	NC_034211.1	581	encode_RC3H1_2	5	586	GCF_002029635.1	Peribunyaviridae	V	Tucunduba virus strain BeAR643361 RNA-dependent RNA polymerase gene	-	RC3H1
NC_034211.1	NC_034211.1	789	encode_RC3H1_2	5	794	GCF_002029635.1	Peribunyaviridae	V	Tucunduba virus strain BeAR643361 RNA-dependent RNA polymerase gene	-	RC3H1
NC_034387.1	NC_034387.1	319	encode_RC3H1_2	5	324	GCF_002117695.1	Nairoviridae	V	Nairobi sheep disease virus isolate Jilin	+	RC3H1
NC_034387.1	NC_034387.1	1259	encode_RC3H1_2	5	1264	GCF_002117695.1	Nairoviridae	V	Nairobi sheep disease virus isolate Jilin	+	RC3H1
NC_034387.1	NC_034387.1	3058	encode_RC3H1_2	5	3063	GCF_002117695.1	Nairoviridae	V	Nairobi sheep disease virus isolate Jilin	+	RC3H1
NC_034387.1	NC_034387.1	4178	encode_RC3H1_2	5	4183	GCF_002117695.1	Nairoviridae	V	Nairobi sheep disease virus isolate Jilin	+	RC3H1
NC_034387.1	NC_034387.1	4571	encode_RC3H1_2	5	4576	GCF_002117695.1	Nairoviridae	V	Nairobi sheep disease virus isolate Jilin	+	RC3H1
NC_034387.1	NC_034387.1	4952	encode_RC3H1_2	5	4957	GCF_002117695.1	Nairoviridae	V	Nairobi sheep disease virus isolate Jilin	+	RC3H1
NC_034387.1	NC_034387.1	6758	encode_RC3H1_2	5	6763	GCF_002117695.1	Nairoviridae	V	Nairobi sheep disease virus isolate Jilin	+	RC3H1
NC_034387.1	NC_034387.1	9991	encode_RC3H1_2	5	9996	GCF_002117695.1	Nairoviridae	V	Nairobi sheep disease virus isolate Jilin	+	RC3H1
NC_034387.1	NC_034387.1	10323	encode_RC3H1_2	5	10328	GCF_002117695.1	Nairoviridae	V	Nairobi sheep disease virus isolate Jilin	+	RC3H1
NC_034387.1	NC_034387.1	416	encode_RC3H1_2	5	421	GCF_002117695.1	Nairoviridae	V	Nairobi sheep disease virus isolate Jilin	-	RC3H1
NC_034387.1	NC_034387.1	899	encode_RC3H1_2	5	904	GCF_002117695.1	Nairoviridae	V	Nairobi sheep disease virus isolate Jilin	-	RC3H1
NC_034387.1	NC_034387.1	1802	encode_RC3H1_2	5	1807	GCF_002117695.1	Nairoviridae	V	Nairobi sheep disease virus isolate Jilin	-	RC3H1
NC_034387.1	NC_034387.1	2165	encode_RC3H1_2	5	2170	GCF_002117695.1	Nairoviridae	V	Nairobi sheep disease virus isolate Jilin	-	RC3H1
NC_034387.1	NC_034387.1	5119	encode_RC3H1_2	5	5124	GCF_002117695.1	Nairoviridae	V	Nairobi sheep disease virus isolate Jilin	-	RC3H1
NC_034387.1	NC_034387.1	6323	encode_RC3H1_2	5	6328	GCF_002117695.1	Nairoviridae	V	Nairobi sheep disease virus isolate Jilin	-	RC3H1
NC_034387.1	NC_034387.1	6518	encode_RC3H1_2	5	6523	GCF_002117695.1	Nairoviridae	V	Nairobi sheep disease virus isolate Jilin	-	RC3H1
NC_034387.1	NC_034387.1	9188	encode_RC3H1_2	5	9193	GCF_002117695.1	Nairoviridae	V	Nairobi sheep disease virus isolate Jilin	-	RC3H1
NC_034387.1	NC_034387.1	9323	encode_RC3H1_2	5	9328	GCF_002117695.1	Nairoviridae	V	Nairobi sheep disease virus isolate Jilin	-	RC3H1
NC_034387.1	NC_034387.1	11426	encode_RC3H1_2	5	11431	GCF_002117695.1	Nairoviridae	V	Nairobi sheep disease virus isolate Jilin	-	RC3H1
NC_034387.1	NC_034387.1	11513	encode_RC3H1_2	5	11518	GCF_002117695.1	Nairoviridae	V	Nairobi sheep disease virus isolate Jilin	-	RC3H1
NC_034391.1	NC_034391.1	812	encode_RC3H1_2	5	817	GCF_002117695.1	Nairoviridae	V	Nairobi sheep disease virus isolate Jilin	+	RC3H1
NC_034391.1	NC_034391.1	982	encode_RC3H1_2	5	987	GCF_002117695.1	Nairoviridae	V	Nairobi sheep disease virus isolate Jilin	+	RC3H1
NC_034391.1	NC_034391.1	1027	encode_RC3H1_2	5	1032	GCF_002117695.1	Nairoviridae	V	Nairobi sheep disease virus isolate Jilin	+	RC3H1
NC_034391.1	NC_034391.1	2939	encode_RC3H1_2	5	2944	GCF_002117695.1	Nairoviridae	V	Nairobi sheep disease virus isolate Jilin	+	RC3H1
NC_034391.1	NC_034391.1	1447	encode_RC3H1_2	5	1452	GCF_002117695.1	Nairoviridae	V	Nairobi sheep disease virus isolate Jilin	-	RC3H1
NC_034391.1	NC_034391.1	2026	encode_RC3H1_2	5	2031	GCF_002117695.1	Nairoviridae	V	Nairobi sheep disease virus isolate Jilin	-	RC3H1
NC_034391.1	NC_034391.1	4021	encode_RC3H1_2	5	4026	GCF_002117695.1	Nairoviridae	V	Nairobi sheep disease virus isolate Jilin	-	RC3H1
NC_034391.1	NC_034391.1	4078	encode_RC3H1_2	5	4083	GCF_002117695.1	Nairoviridae	V	Nairobi sheep disease virus isolate Jilin	-	RC3H1
NC_034386.1	NC_034386.1	194	encode_RC3H1_2	5	199	GCF_002117695.1	Nairoviridae	V	Nairobi sheep disease virus isolate Jilin	-	RC3H1
NC_034497.1	NC_034497.1	151	encode_RC3H1_2	5	156	GCF_002118405.1	Peribunyaviridae	V	Madrid virus strain BT4075 RNA-dependent RNA polymerase gene	+	RC3H1
NC_034497.1	NC_034497.1	1421	encode_RC3H1_2	5	1426	GCF_002118405.1	Peribunyaviridae	V	Madrid virus strain BT4075 RNA-dependent RNA polymerase gene	+	RC3H1
NC_034497.1	NC_034497.1	2961	encode_RC3H1_2	5	2966	GCF_002118405.1	Peribunyaviridae	V	Madrid virus strain BT4075 RNA-dependent RNA polymerase gene	+	RC3H1
NC_034497.1	NC_034497.1	3999	encode_RC3H1_2	5	4004	GCF_002118405.1	Peribunyaviridae	V	Madrid virus strain BT4075 RNA-dependent RNA polymerase gene	+	RC3H1
NC_034497.1	NC_034497.1	4243	encode_RC3H1_2	5	4248	GCF_002118405.1	Peribunyaviridae	V	Madrid virus strain BT4075 RNA-dependent RNA polymerase gene	+	RC3H1
NC_034497.1	NC_034497.1	4390	encode_RC3H1_2	5	4395	GCF_002118405.1	Peribunyaviridae	V	Madrid virus strain BT4075 RNA-dependent RNA polymerase gene	+	RC3H1
NC_034497.1	NC_034497.1	4828	encode_RC3H1_2	5	4833	GCF_002118405.1	Peribunyaviridae	V	Madrid virus strain BT4075 RNA-dependent RNA polymerase gene	+	RC3H1
NC_034497.1	NC_034497.1	5137	encode_RC3H1_2	5	5142	GCF_002118405.1	Peribunyaviridae	V	Madrid virus strain BT4075 RNA-dependent RNA polymerase gene	+	RC3H1
NC_034497.1	NC_034497.1	6163	encode_RC3H1_2	5	6168	GCF_002118405.1	Peribunyaviridae	V	Madrid virus strain BT4075 RNA-dependent RNA polymerase gene	+	RC3H1
NC_034497.1	NC_034497.1	1024	encode_RC3H1_2	5	1029	GCF_002118405.1	Peribunyaviridae	V	Madrid virus strain BT4075 RNA-dependent RNA polymerase gene	-	RC3H1
NC_034497.1	NC_034497.1	1243	encode_RC3H1_2	5	1248	GCF_002118405.1	Peribunyaviridae	V	Madrid virus strain BT4075 RNA-dependent RNA polymerase gene	-	RC3H1
NC_034497.1	NC_034497.1	1369	encode_RC3H1_2	5	1374	GCF_002118405.1	Peribunyaviridae	V	Madrid virus strain BT4075 RNA-dependent RNA polymerase gene	-	RC3H1
NC_034497.1	NC_034497.1	2836	encode_RC3H1_2	5	2841	GCF_002118405.1	Peribunyaviridae	V	Madrid virus strain BT4075 RNA-dependent RNA polymerase gene	-	RC3H1
NC_034497.1	NC_034497.1	2977	encode_RC3H1_2	5	2982	GCF_002118405.1	Peribunyaviridae	V	Madrid virus strain BT4075 RNA-dependent RNA polymerase gene	-	RC3H1
NC_034497.1	NC_034497.1	3396	encode_RC3H1_2	5	3401	GCF_002118405.1	Peribunyaviridae	V	Madrid virus strain BT4075 RNA-dependent RNA polymerase gene	-	RC3H1
NC_034497.1	NC_034497.1	4143	encode_RC3H1_2	5	4148	GCF_002118405.1	Peribunyaviridae	V	Madrid virus strain BT4075 RNA-dependent RNA polymerase gene	-	RC3H1
NC_034497.1	NC_034497.1	5737	encode_RC3H1_2	5	5742	GCF_002118405.1	Peribunyaviridae	V	Madrid virus strain BT4075 RNA-dependent RNA polymerase gene	-	RC3H1
NC_034497.1	NC_034497.1	5767	encode_RC3H1_2	5	5772	GCF_002118405.1	Peribunyaviridae	V	Madrid virus strain BT4075 RNA-dependent RNA polymerase gene	-	RC3H1
NC_034505.1	NC_034505.1	110	encode_RC3H1_2	5	115	GCF_002118405.1	Peribunyaviridae	V	Madrid virus strain BT4075 RNA-dependent RNA polymerase gene	+	RC3H1
NC_034505.1	NC_034505.1	1169	encode_RC3H1_2	5	1174	GCF_002118405.1	Peribunyaviridae	V	Madrid virus strain BT4075 RNA-dependent RNA polymerase gene	+	RC3H1
NC_034505.1	NC_034505.1	1385	encode_RC3H1_2	5	1390	GCF_002118405.1	Peribunyaviridae	V	Madrid virus strain BT4075 RNA-dependent RNA polymerase gene	+	RC3H1
NC_034505.1	NC_034505.1	1413	encode_RC3H1_2	5	1418	GCF_002118405.1	Peribunyaviridae	V	Madrid virus strain BT4075 RNA-dependent RNA polymerase gene	+	RC3H1
NC_034505.1	NC_034505.1	2324	encode_RC3H1_2	5	2329	GCF_002118405.1	Peribunyaviridae	V	Madrid virus strain BT4075 RNA-dependent RNA polymerase gene	+	RC3H1
NC_034505.1	NC_034505.1	2811	encode_RC3H1_2	5	2816	GCF_002118405.1	Peribunyaviridae	V	Madrid virus strain BT4075 RNA-dependent RNA polymerase gene	+	RC3H1
NC_034505.1	NC_034505.1	3096	encode_RC3H1_2	5	3101	GCF_002118405.1	Peribunyaviridae	V	Madrid virus strain BT4075 RNA-dependent RNA polymerase gene	+	RC3H1
NC_034505.1	NC_034505.1	4271	encode_RC3H1_2	5	4276	GCF_002118405.1	Peribunyaviridae	V	Madrid virus strain BT4075 RNA-dependent RNA polymerase gene	+	RC3H1
NC_034505.1	NC_034505.1	1801	encode_RC3H1_2	5	1806	GCF_002118405.1	Peribunyaviridae	V	Madrid virus strain BT4075 RNA-dependent RNA polymerase gene	-	RC3H1
NC_034505.1	NC_034505.1	2972	encode_RC3H1_2	5	2977	GCF_002118405.1	Peribunyaviridae	V	Madrid virus strain BT4075 RNA-dependent RNA polymerase gene	-	RC3H1
NC_034505.1	NC_034505.1	3730	encode_RC3H1_2	5	3735	GCF_002118405.1	Peribunyaviridae	V	Madrid virus strain BT4075 RNA-dependent RNA polymerase gene	-	RC3H1
NC_034498.1	NC_034498.1	225	encode_RC3H1_2	5	230	GCF_002118405.1	Peribunyaviridae	V	Madrid virus strain BT4075 RNA-dependent RNA polymerase gene	+	RC3H1
NC_034443.1	NC_034443.1	306	encode_RC3H1_2	5	311	GCF_002118505.1	Rhabdoviridae	V	Le Dantec virus nucleoprotein	+	RC3H1
NC_034443.1	NC_034443.1	584	encode_RC3H1_2	5	589	GCF_002118505.1	Rhabdoviridae	V	Le Dantec virus nucleoprotein	+	RC3H1
NC_034443.1	NC_034443.1	4222	encode_RC3H1_2	5	4227	GCF_002118505.1	Rhabdoviridae	V	Le Dantec virus nucleoprotein	+	RC3H1
NC_034443.1	NC_034443.1	4921	encode_RC3H1_2	5	4926	GCF_002118505.1	Rhabdoviridae	V	Le Dantec virus nucleoprotein	+	RC3H1
NC_034443.1	NC_034443.1	5165	encode_RC3H1_2	5	5170	GCF_002118505.1	Rhabdoviridae	V	Le Dantec virus nucleoprotein	+	RC3H1
NC_034443.1	NC_034443.1	6730	encode_RC3H1_2	5	6735	GCF_002118505.1	Rhabdoviridae	V	Le Dantec virus nucleoprotein	+	RC3H1
NC_034443.1	NC_034443.1	7318	encode_RC3H1_2	5	7323	GCF_002118505.1	Rhabdoviridae	V	Le Dantec virus nucleoprotein	+	RC3H1
NC_034443.1	NC_034443.1	7513	encode_RC3H1_2	5	7518	GCF_002118505.1	Rhabdoviridae	V	Le Dantec virus nucleoprotein	+	RC3H1
NC_034443.1	NC_034443.1	10014	encode_RC3H1_2	5	10019	GCF_002118505.1	Rhabdoviridae	V	Le Dantec virus nucleoprotein	+	RC3H1
NC_034443.1	NC_034443.1	11198	encode_RC3H1_2	5	11203	GCF_002118505.1	Rhabdoviridae	V	Le Dantec virus nucleoprotein	+	RC3H1
NC_034443.1	NC_034443.1	11366	encode_RC3H1_2	5	11371	GCF_002118505.1	Rhabdoviridae	V	Le Dantec virus nucleoprotein	+	RC3H1
NC_034443.1	NC_034443.1	148	encode_RC3H1_2	5	153	GCF_002118505.1	Rhabdoviridae	V	Le Dantec virus nucleoprotein	-	RC3H1
NC_034443.1	NC_034443.1	1699	encode_RC3H1_2	5	1704	GCF_002118505.1	Rhabdoviridae	V	Le Dantec virus nucleoprotein	-	RC3H1
NC_034443.1	NC_034443.1	2175	encode_RC3H1_2	5	2180	GCF_002118505.1	Rhabdoviridae	V	Le Dantec virus nucleoprotein	-	RC3H1
NC_034443.1	NC_034443.1	2748	encode_RC3H1_2	5	2753	GCF_002118505.1	Rhabdoviridae	V	Le Dantec virus nucleoprotein	-	RC3H1
NC_034443.1	NC_034443.1	4357	encode_RC3H1_2	5	4362	GCF_002118505.1	Rhabdoviridae	V	Le Dantec virus nucleoprotein	-	RC3H1
NC_034443.1	NC_034443.1	4929	encode_RC3H1_2	5	4934	GCF_002118505.1	Rhabdoviridae	V	Le Dantec virus nucleoprotein	-	RC3H1
NC_034443.1	NC_034443.1	6147	encode_RC3H1_2	5	6152	GCF_002118505.1	Rhabdoviridae	V	Le Dantec virus nucleoprotein	-	RC3H1
NC_034443.1	NC_034443.1	8156	encode_RC3H1_2	5	8161	GCF_002118505.1	Rhabdoviridae	V	Le Dantec virus nucleoprotein	-	RC3H1
NC_034443.1	NC_034443.1	8183	encode_RC3H1_2	5	8188	GCF_002118505.1	Rhabdoviridae	V	Le Dantec virus nucleoprotein	-	RC3H1
NC_034475.1	NC_034475.1	648	encode_RC3H1_2	5	653	GCF_002118565.1	Peribunyaviridae	V	Oriboca virus strain BeAn17 RNA-dependent RNA polymerase gene	+	RC3H1
NC_034475.1	NC_034475.1	2909	encode_RC3H1_2	5	2914	GCF_002118565.1	Peribunyaviridae	V	Oriboca virus strain BeAn17 RNA-dependent RNA polymerase gene	+	RC3H1
NC_034475.1	NC_034475.1	3947	encode_RC3H1_2	5	3952	GCF_002118565.1	Peribunyaviridae	V	Oriboca virus strain BeAn17 RNA-dependent RNA polymerase gene	+	RC3H1
NC_034475.1	NC_034475.1	4776	encode_RC3H1_2	5	4781	GCF_002118565.1	Peribunyaviridae	V	Oriboca virus strain BeAn17 RNA-dependent RNA polymerase gene	+	RC3H1
NC_034475.1	NC_034475.1	4881	encode_RC3H1_2	5	4886	GCF_002118565.1	Peribunyaviridae	V	Oriboca virus strain BeAn17 RNA-dependent RNA polymerase gene	+	RC3H1
NC_034475.1	NC_034475.1	5035	encode_RC3H1_2	5	5040	GCF_002118565.1	Peribunyaviridae	V	Oriboca virus strain BeAn17 RNA-dependent RNA polymerase gene	+	RC3H1
NC_034475.1	NC_034475.1	53	encode_RC3H1_2	5	58	GCF_002118565.1	Peribunyaviridae	V	Oriboca virus strain BeAn17 RNA-dependent RNA polymerase gene	-	RC3H1
NC_034475.1	NC_034475.1	748	encode_RC3H1_2	5	753	GCF_002118565.1	Peribunyaviridae	V	Oriboca virus strain BeAn17 RNA-dependent RNA polymerase gene	-	RC3H1
NC_034475.1	NC_034475.1	1830	encode_RC3H1_2	5	1835	GCF_002118565.1	Peribunyaviridae	V	Oriboca virus strain BeAn17 RNA-dependent RNA polymerase gene	-	RC3H1
NC_034475.1	NC_034475.1	2419	encode_RC3H1_2	5	2424	GCF_002118565.1	Peribunyaviridae	V	Oriboca virus strain BeAn17 RNA-dependent RNA polymerase gene	-	RC3H1
NC_034475.1	NC_034475.1	3471	encode_RC3H1_2	5	3476	GCF_002118565.1	Peribunyaviridae	V	Oriboca virus strain BeAn17 RNA-dependent RNA polymerase gene	-	RC3H1
NC_034475.1	NC_034475.1	3811	encode_RC3H1_2	5	3816	GCF_002118565.1	Peribunyaviridae	V	Oriboca virus strain BeAn17 RNA-dependent RNA polymerase gene	-	RC3H1
NC_034488.1	NC_034488.1	1317	encode_RC3H1_2	5	1322	GCF_002118565.1	Peribunyaviridae	V	Oriboca virus strain BeAn17 RNA-dependent RNA polymerase gene	+	RC3H1
NC_034488.1	NC_034488.1	3054	encode_RC3H1_2	5	3059	GCF_002118565.1	Peribunyaviridae	V	Oriboca virus strain BeAn17 RNA-dependent RNA polymerase gene	+	RC3H1
NC_034488.1	NC_034488.1	3630	encode_RC3H1_2	5	3635	GCF_002118565.1	Peribunyaviridae	V	Oriboca virus strain BeAn17 RNA-dependent RNA polymerase gene	+	RC3H1
NC_034488.1	NC_034488.1	409	encode_RC3H1_2	5	414	GCF_002118565.1	Peribunyaviridae	V	Oriboca virus strain BeAn17 RNA-dependent RNA polymerase gene	-	RC3H1
NC_034488.1	NC_034488.1	661	encode_RC3H1_2	5	666	GCF_002118565.1	Peribunyaviridae	V	Oriboca virus strain BeAn17 RNA-dependent RNA polymerase gene	-	RC3H1
NC_034488.1	NC_034488.1	1381	encode_RC3H1_2	5	1386	GCF_002118565.1	Peribunyaviridae	V	Oriboca virus strain BeAn17 RNA-dependent RNA polymerase gene	-	RC3H1
NC_034488.1	NC_034488.1	1396	encode_RC3H1_2	5	1401	GCF_002118565.1	Peribunyaviridae	V	Oriboca virus strain BeAn17 RNA-dependent RNA polymerase gene	-	RC3H1
NC_034488.1	NC_034488.1	1521	encode_RC3H1_2	5	1526	GCF_002118565.1	Peribunyaviridae	V	Oriboca virus strain BeAn17 RNA-dependent RNA polymerase gene	-	RC3H1
NC_034488.1	NC_034488.1	4216	encode_RC3H1_2	5	4221	GCF_002118565.1	Peribunyaviridae	V	Oriboca virus strain BeAn17 RNA-dependent RNA polymerase gene	-	RC3H1
NC_034476.1	NC_034476.1	710	encode_RC3H1_2	5	715	GCF_002118565.1	Peribunyaviridae	V	Oriboca virus strain BeAn17 RNA-dependent RNA polymerase gene	+	RC3H1
NC_034489.1	NC_034489.1	143	encode_RC3H1_2	5	148	GCF_002118585.1	Peribunyaviridae	V	Caraparu virus strain BeAn3994 RNA-dependent RNA polymerase gene	+	RC3H1
NC_034489.1	NC_034489.1	723	encode_RC3H1_2	5	728	GCF_002118585.1	Peribunyaviridae	V	Caraparu virus strain BeAn3994 RNA-dependent RNA polymerase gene	+	RC3H1
NC_034489.1	NC_034489.1	3473	encode_RC3H1_2	5	3478	GCF_002118585.1	Peribunyaviridae	V	Caraparu virus strain BeAn3994 RNA-dependent RNA polymerase gene	+	RC3H1
NC_034489.1	NC_034489.1	4235	encode_RC3H1_2	5	4240	GCF_002118585.1	Peribunyaviridae	V	Caraparu virus strain BeAn3994 RNA-dependent RNA polymerase gene	+	RC3H1
NC_034489.1	NC_034489.1	4382	encode_RC3H1_2	5	4387	GCF_002118585.1	Peribunyaviridae	V	Caraparu virus strain BeAn3994 RNA-dependent RNA polymerase gene	+	RC3H1
NC_034489.1	NC_034489.1	1746	encode_RC3H1_2	5	1751	GCF_002118585.1	Peribunyaviridae	V	Caraparu virus strain BeAn3994 RNA-dependent RNA polymerase gene	-	RC3H1
NC_034489.1	NC_034489.1	3387	encode_RC3H1_2	5	3392	GCF_002118585.1	Peribunyaviridae	V	Caraparu virus strain BeAn3994 RNA-dependent RNA polymerase gene	-	RC3H1
NC_034489.1	NC_034489.1	5914	encode_RC3H1_2	5	5919	GCF_002118585.1	Peribunyaviridae	V	Caraparu virus strain BeAn3994 RNA-dependent RNA polymerase gene	-	RC3H1
NC_034477.1	NC_034477.1	723	encode_RC3H1_2	5	728	GCF_002118585.1	Peribunyaviridae	V	Caraparu virus strain BeAn3994 RNA-dependent RNA polymerase gene	+	RC3H1
NC_034477.1	NC_034477.1	870	encode_RC3H1_2	5	875	GCF_002118585.1	Peribunyaviridae	V	Caraparu virus strain BeAn3994 RNA-dependent RNA polymerase gene	+	RC3H1
NC_034477.1	NC_034477.1	1333	encode_RC3H1_2	5	1338	GCF_002118585.1	Peribunyaviridae	V	Caraparu virus strain BeAn3994 RNA-dependent RNA polymerase gene	+	RC3H1
NC_034477.1	NC_034477.1	1836	encode_RC3H1_2	5	1841	GCF_002118585.1	Peribunyaviridae	V	Caraparu virus strain BeAn3994 RNA-dependent RNA polymerase gene	+	RC3H1
NC_034477.1	NC_034477.1	2275	encode_RC3H1_2	5	2280	GCF_002118585.1	Peribunyaviridae	V	Caraparu virus strain BeAn3994 RNA-dependent RNA polymerase gene	+	RC3H1
NC_034477.1	NC_034477.1	2597	encode_RC3H1_2	5	2602	GCF_002118585.1	Peribunyaviridae	V	Caraparu virus strain BeAn3994 RNA-dependent RNA polymerase gene	+	RC3H1
NC_034477.1	NC_034477.1	1564	encode_RC3H1_2	5	1569	GCF_002118585.1	Peribunyaviridae	V	Caraparu virus strain BeAn3994 RNA-dependent RNA polymerase gene	-	RC3H1
NC_034477.1	NC_034477.1	2965	encode_RC3H1_2	5	2970	GCF_002118585.1	Peribunyaviridae	V	Caraparu virus strain BeAn3994 RNA-dependent RNA polymerase gene	-	RC3H1
NC_034478.1	NC_034478.1	209	encode_RC3H1_2	5	214	GCF_002118585.1	Peribunyaviridae	V	Caraparu virus strain BeAn3994 RNA-dependent RNA polymerase gene	+	RC3H1
NC_034478.1	NC_034478.1	682	encode_RC3H1_2	5	687	GCF_002118585.1	Peribunyaviridae	V	Caraparu virus strain BeAn3994 RNA-dependent RNA polymerase gene	-	RC3H1
NC_034495.1	NC_034495.1	124	encode_RC3H1_2	5	129	GCF_002118745.1	Peribunyaviridae	V	Marituba virus strain BeAn15 RNA-dependent RNA polymerase gene	+	RC3H1
NC_034495.1	NC_034495.1	673	encode_RC3H1_2	5	678	GCF_002118745.1	Peribunyaviridae	V	Marituba virus strain BeAn15 RNA-dependent RNA polymerase gene	+	RC3H1
NC_034495.1	NC_034495.1	3454	encode_RC3H1_2	5	3459	GCF_002118745.1	Peribunyaviridae	V	Marituba virus strain BeAn15 RNA-dependent RNA polymerase gene	+	RC3H1
NC_034495.1	NC_034495.1	5060	encode_RC3H1_2	5	5065	GCF_002118745.1	Peribunyaviridae	V	Marituba virus strain BeAn15 RNA-dependent RNA polymerase gene	+	RC3H1
NC_034495.1	NC_034495.1	5911	encode_RC3H1_2	5	5916	GCF_002118745.1	Peribunyaviridae	V	Marituba virus strain BeAn15 RNA-dependent RNA polymerase gene	+	RC3H1
NC_034495.1	NC_034495.1	722	encode_RC3H1_2	5	727	GCF_002118745.1	Peribunyaviridae	V	Marituba virus strain BeAn15 RNA-dependent RNA polymerase gene	-	RC3H1
NC_034495.1	NC_034495.1	998	encode_RC3H1_2	5	1003	GCF_002118745.1	Peribunyaviridae	V	Marituba virus strain BeAn15 RNA-dependent RNA polymerase gene	-	RC3H1
NC_034495.1	NC_034495.1	3445	encode_RC3H1_2	5	3450	GCF_002118745.1	Peribunyaviridae	V	Marituba virus strain BeAn15 RNA-dependent RNA polymerase gene	-	RC3H1
NC_034495.1	NC_034495.1	4853	encode_RC3H1_2	5	4858	GCF_002118745.1	Peribunyaviridae	V	Marituba virus strain BeAn15 RNA-dependent RNA polymerase gene	-	RC3H1
NC_034504.1	NC_034504.1	732	encode_RC3H1_2	5	737	GCF_002118745.1	Peribunyaviridae	V	Marituba virus strain BeAn15 RNA-dependent RNA polymerase gene	+	RC3H1
NC_034504.1	NC_034504.1	787	encode_RC3H1_2	5	792	GCF_002118745.1	Peribunyaviridae	V	Marituba virus strain BeAn15 RNA-dependent RNA polymerase gene	+	RC3H1
NC_034504.1	NC_034504.1	1423	encode_RC3H1_2	5	1428	GCF_002118745.1	Peribunyaviridae	V	Marituba virus strain BeAn15 RNA-dependent RNA polymerase gene	+	RC3H1
NC_034504.1	NC_034504.1	1509	encode_RC3H1_2	5	1514	GCF_002118745.1	Peribunyaviridae	V	Marituba virus strain BeAn15 RNA-dependent RNA polymerase gene	+	RC3H1
NC_034504.1	NC_034504.1	2559	encode_RC3H1_2	5	2564	GCF_002118745.1	Peribunyaviridae	V	Marituba virus strain BeAn15 RNA-dependent RNA polymerase gene	+	RC3H1
NC_034504.1	NC_034504.1	3106	encode_RC3H1_2	5	3111	GCF_002118745.1	Peribunyaviridae	V	Marituba virus strain BeAn15 RNA-dependent RNA polymerase gene	+	RC3H1
NC_034504.1	NC_034504.1	4281	encode_RC3H1_2	5	4286	GCF_002118745.1	Peribunyaviridae	V	Marituba virus strain BeAn15 RNA-dependent RNA polymerase gene	+	RC3H1
NC_034504.1	NC_034504.1	3073	encode_RC3H1_2	5	3078	GCF_002118745.1	Peribunyaviridae	V	Marituba virus strain BeAn15 RNA-dependent RNA polymerase gene	-	RC3H1
NC_034504.1	NC_034504.1	3672	encode_RC3H1_2	5	3677	GCF_002118745.1	Peribunyaviridae	V	Marituba virus strain BeAn15 RNA-dependent RNA polymerase gene	-	RC3H1
NC_034496.1	NC_034496.1	400	encode_RC3H1_2	5	405	GCF_002118745.1	Peribunyaviridae	V	Marituba virus strain BeAn15 RNA-dependent RNA polymerase gene	+	RC3H1
NC_034496.1	NC_034496.1	771	encode_RC3H1_2	5	776	GCF_002118745.1	Peribunyaviridae	V	Marituba virus strain BeAn15 RNA-dependent RNA polymerase gene	+	RC3H1
NC_034496.1	NC_034496.1	690	encode_RC3H1_2	5	695	GCF_002118745.1	Peribunyaviridae	V	Marituba virus strain BeAn15 RNA-dependent RNA polymerase gene	-	RC3H1
NC_034487.1	NC_034487.1	260	encode_RC3H1_2	5	265	GCF_002118805.1	Peribunyaviridae	V	Guaroa virus strain BeH22063	+	RC3H1
NC_034487.1	NC_034487.1	1103	encode_RC3H1_2	5	1108	GCF_002118805.1	Peribunyaviridae	V	Guaroa virus strain BeH22063	+	RC3H1
NC_034487.1	NC_034487.1	2855	encode_RC3H1_2	5	2860	GCF_002118805.1	Peribunyaviridae	V	Guaroa virus strain BeH22063	+	RC3H1
NC_034487.1	NC_034487.1	3521	encode_RC3H1_2	5	3526	GCF_002118805.1	Peribunyaviridae	V	Guaroa virus strain BeH22063	+	RC3H1
NC_034487.1	NC_034487.1	4790	encode_RC3H1_2	5	4795	GCF_002118805.1	Peribunyaviridae	V	Guaroa virus strain BeH22063	+	RC3H1
NC_034487.1	NC_034487.1	5171	encode_RC3H1_2	5	5176	GCF_002118805.1	Peribunyaviridae	V	Guaroa virus strain BeH22063	+	RC3H1
NC_034487.1	NC_034487.1	3146	encode_RC3H1_2	5	3151	GCF_002118805.1	Peribunyaviridae	V	Guaroa virus strain BeH22063	-	RC3H1
NC_034506.1	NC_034506.1	307	encode_RC3H1_2	5	312	GCF_002118805.1	Peribunyaviridae	V	Guaroa virus strain BeH22063	+	RC3H1
NC_034506.1	NC_034506.1	964	encode_RC3H1_2	5	969	GCF_002118805.1	Peribunyaviridae	V	Guaroa virus strain BeH22063	+	RC3H1
NC_034506.1	NC_034506.1	3038	encode_RC3H1_2	5	3043	GCF_002118805.1	Peribunyaviridae	V	Guaroa virus strain BeH22063	+	RC3H1
NC_034506.1	NC_034506.1	4219	encode_RC3H1_2	5	4224	GCF_002118805.1	Peribunyaviridae	V	Guaroa virus strain BeH22063	+	RC3H1
NC_034506.1	NC_034506.1	681	encode_RC3H1_2	5	686	GCF_002118805.1	Peribunyaviridae	V	Guaroa virus strain BeH22063	-	RC3H1
NC_034506.1	NC_034506.1	1203	encode_RC3H1_2	5	1208	GCF_002118805.1	Peribunyaviridae	V	Guaroa virus strain BeH22063	-	RC3H1
NC_034506.1	NC_034506.1	1731	encode_RC3H1_2	5	1736	GCF_002118805.1	Peribunyaviridae	V	Guaroa virus strain BeH22063	-	RC3H1
NC_034506.1	NC_034506.1	2195	encode_RC3H1_2	5	2200	GCF_002118805.1	Peribunyaviridae	V	Guaroa virus strain BeH22063	-	RC3H1
NC_034506.1	NC_034506.1	2985	encode_RC3H1_2	5	2990	GCF_002118805.1	Peribunyaviridae	V	Guaroa virus strain BeH22063	-	RC3H1
NC_034506.1	NC_034506.1	4074	encode_RC3H1_2	5	4079	GCF_002118805.1	Peribunyaviridae	V	Guaroa virus strain BeH22063	-	RC3H1
NC_034486.1	NC_034486.1	564	encode_RC3H1_2	5	569	GCF_002118805.1	Peribunyaviridae	V	Guaroa virus strain BeH22063	+	RC3H1
NC_034486.1	NC_034486.1	648	encode_RC3H1_2	5	653	GCF_002118805.1	Peribunyaviridae	V	Guaroa virus strain BeH22063	-	RC3H1
NC_034479.1	NC_034479.1	1301	encode_RC3H1_2	5	1306	GCF_002118905.1	Peribunyaviridae	V	Bwamba virus strain M459	+	RC3H1
NC_034479.1	NC_034479.1	1414	encode_RC3H1_2	5	1419	GCF_002118905.1	Peribunyaviridae	V	Bwamba virus strain M459	+	RC3H1
NC_034479.1	NC_034479.1	1805	encode_RC3H1_2	5	1810	GCF_002118905.1	Peribunyaviridae	V	Bwamba virus strain M459	+	RC3H1
NC_034479.1	NC_034479.1	2536	encode_RC3H1_2	5	2541	GCF_002118905.1	Peribunyaviridae	V	Bwamba virus strain M459	+	RC3H1
NC_034479.1	NC_034479.1	3372	encode_RC3H1_2	5	3377	GCF_002118905.1	Peribunyaviridae	V	Bwamba virus strain M459	+	RC3H1
NC_034479.1	NC_034479.1	3627	encode_RC3H1_2	5	3632	GCF_002118905.1	Peribunyaviridae	V	Bwamba virus strain M459	+	RC3H1
NC_034479.1	NC_034479.1	4870	encode_RC3H1_2	5	4875	GCF_002118905.1	Peribunyaviridae	V	Bwamba virus strain M459	+	RC3H1
NC_034479.1	NC_034479.1	5129	encode_RC3H1_2	5	5134	GCF_002118905.1	Peribunyaviridae	V	Bwamba virus strain M459	+	RC3H1
NC_034479.1	NC_034479.1	5308	encode_RC3H1_2	5	5313	GCF_002118905.1	Peribunyaviridae	V	Bwamba virus strain M459	+	RC3H1
NC_034479.1	NC_034479.1	1974	encode_RC3H1_2	5	1979	GCF_002118905.1	Peribunyaviridae	V	Bwamba virus strain M459	-	RC3H1
NC_034479.1	NC_034479.1	5622	encode_RC3H1_2	5	5627	GCF_002118905.1	Peribunyaviridae	V	Bwamba virus strain M459	-	RC3H1
NC_034490.1	NC_034490.1	3205	encode_RC3H1_2	5	3210	GCF_002118905.1	Peribunyaviridae	V	Bwamba virus strain M459	+	RC3H1
NC_034490.1	NC_034490.1	3293	encode_RC3H1_2	5	3298	GCF_002118905.1	Peribunyaviridae	V	Bwamba virus strain M459	-	RC3H1
NC_034490.1	NC_034490.1	3659	encode_RC3H1_2	5	3664	GCF_002118905.1	Peribunyaviridae	V	Bwamba virus strain M459	-	RC3H1
NC_034490.1	NC_034490.1	3953	encode_RC3H1_2	5	3958	GCF_002118905.1	Peribunyaviridae	V	Bwamba virus strain M459	-	RC3H1
NC_034480.1	NC_034480.1	98	encode_RC3H1_2	5	103	GCF_002118905.1	Peribunyaviridae	V	Bwamba virus strain M459	+	RC3H1
NC_034480.1	NC_034480.1	250	encode_RC3H1_2	5	255	GCF_002118905.1	Peribunyaviridae	V	Bwamba virus strain M459	-	RC3H1
NC_001607.1	NC_001607.1	287	encode_RC3H1_2	5	292	GCF_002366305.1	Bornaviridae	V	Borna disease virus 1	+	RC3H1
NC_001607.1	NC_001607.1	555	encode_RC3H1_2	5	560	GCF_002366305.1	Bornaviridae	V	Borna disease virus 1	+	RC3H1
NC_001607.1	NC_001607.1	1909	encode_RC3H1_2	5	1914	GCF_002366305.1	Bornaviridae	V	Borna disease virus 1	+	RC3H1
NC_001607.1	NC_001607.1	4705	encode_RC3H1_2	5	4710	GCF_002366305.1	Bornaviridae	V	Borna disease virus 1	+	RC3H1
NC_001607.1	NC_001607.1	5573	encode_RC3H1_2	5	5578	GCF_002366305.1	Bornaviridae	V	Borna disease virus 1	+	RC3H1
NC_001607.1	NC_001607.1	7249	encode_RC3H1_2	5	7254	GCF_002366305.1	Bornaviridae	V	Borna disease virus 1	+	RC3H1
NC_001607.1	NC_001607.1	8188	encode_RC3H1_2	5	8193	GCF_002366305.1	Bornaviridae	V	Borna disease virus 1	+	RC3H1
NC_001607.1	NC_001607.1	1112	encode_RC3H1_2	5	1117	GCF_002366305.1	Bornaviridae	V	Borna disease virus 1	-	RC3H1
NC_001607.1	NC_001607.1	2538	encode_RC3H1_2	5	2543	GCF_002366305.1	Bornaviridae	V	Borna disease virus 1	-	RC3H1
NC_001607.1	NC_001607.1	4722	encode_RC3H1_2	5	4727	GCF_002366305.1	Bornaviridae	V	Borna disease virus 1	-	RC3H1
NC_001607.1	NC_001607.1	4785	encode_RC3H1_2	5	4790	GCF_002366305.1	Bornaviridae	V	Borna disease virus 1	-	RC3H1
NC_001607.1	NC_001607.1	4821	encode_RC3H1_2	5	4826	GCF_002366305.1	Bornaviridae	V	Borna disease virus 1	-	RC3H1
NC_043037.1	NC_043037.1	1901	encode_RC3H1_2	5	1906	GCF_002814435.1	Peribunyaviridae	V	Umbre virus strain IG1424 RNA-dependent RNA polymerase gene	+	RC3H1
NC_043037.1	NC_043037.1	2681	encode_RC3H1_2	5	2686	GCF_002814435.1	Peribunyaviridae	V	Umbre virus strain IG1424 RNA-dependent RNA polymerase gene	+	RC3H1
NC_043037.1	NC_043037.1	3596	encode_RC3H1_2	5	3601	GCF_002814435.1	Peribunyaviridae	V	Umbre virus strain IG1424 RNA-dependent RNA polymerase gene	+	RC3H1
NC_043037.1	NC_043037.1	5450	encode_RC3H1_2	5	5455	GCF_002814435.1	Peribunyaviridae	V	Umbre virus strain IG1424 RNA-dependent RNA polymerase gene	+	RC3H1
NC_043037.1	NC_043037.1	6128	encode_RC3H1_2	5	6133	GCF_002814435.1	Peribunyaviridae	V	Umbre virus strain IG1424 RNA-dependent RNA polymerase gene	+	RC3H1
NC_043037.1	NC_043037.1	6195	encode_RC3H1_2	5	6200	GCF_002814435.1	Peribunyaviridae	V	Umbre virus strain IG1424 RNA-dependent RNA polymerase gene	+	RC3H1
NC_043037.1	NC_043037.1	6283	encode_RC3H1_2	5	6288	GCF_002814435.1	Peribunyaviridae	V	Umbre virus strain IG1424 RNA-dependent RNA polymerase gene	+	RC3H1
NC_043037.1	NC_043037.1	913	encode_RC3H1_2	5	918	GCF_002814435.1	Peribunyaviridae	V	Umbre virus strain IG1424 RNA-dependent RNA polymerase gene	-	RC3H1
NC_043037.1	NC_043037.1	4254	encode_RC3H1_2	5	4259	GCF_002814435.1	Peribunyaviridae	V	Umbre virus strain IG1424 RNA-dependent RNA polymerase gene	-	RC3H1
NC_043037.1	NC_043037.1	4464	encode_RC3H1_2	5	4469	GCF_002814435.1	Peribunyaviridae	V	Umbre virus strain IG1424 RNA-dependent RNA polymerase gene	-	RC3H1
NC_043037.1	NC_043037.1	4726	encode_RC3H1_2	5	4731	GCF_002814435.1	Peribunyaviridae	V	Umbre virus strain IG1424 RNA-dependent RNA polymerase gene	-	RC3H1
NC_043037.1	NC_043037.1	5061	encode_RC3H1_2	5	5066	GCF_002814435.1	Peribunyaviridae	V	Umbre virus strain IG1424 RNA-dependent RNA polymerase gene	-	RC3H1
NC_043036.1	NC_043036.1	2685	encode_RC3H1_2	5	2690	GCF_002814435.1	Peribunyaviridae	V	Umbre virus strain IG1424 RNA-dependent RNA polymerase gene	+	RC3H1
NC_043036.1	NC_043036.1	4279	encode_RC3H1_2	5	4284	GCF_002814435.1	Peribunyaviridae	V	Umbre virus strain IG1424 RNA-dependent RNA polymerase gene	+	RC3H1
NC_043036.1	NC_043036.1	2289	encode_RC3H1_2	5	2294	GCF_002814435.1	Peribunyaviridae	V	Umbre virus strain IG1424 RNA-dependent RNA polymerase gene	-	RC3H1
NC_043036.1	NC_043036.1	2812	encode_RC3H1_2	5	2817	GCF_002814435.1	Peribunyaviridae	V	Umbre virus strain IG1424 RNA-dependent RNA polymerase gene	-	RC3H1
NC_043035.1	NC_043035.1	490	encode_RC3H1_2	5	495	GCF_002814435.1	Peribunyaviridae	V	Umbre virus strain IG1424 RNA-dependent RNA polymerase gene	-	RC3H1
NC_039186.1	NC_039186.1	238	encode_RC3H1_2	5	243	GCF_002814455.1	Peribunyaviridae	V	Wyeomyia virus strain original RNA-dependent RNA polymerase gene	+	RC3H1
NC_039186.1	NC_039186.1	404	encode_RC3H1_2	5	409	GCF_002814455.1	Peribunyaviridae	V	Wyeomyia virus strain original RNA-dependent RNA polymerase gene	+	RC3H1
NC_039186.1	NC_039186.1	3199	encode_RC3H1_2	5	3204	GCF_002814455.1	Peribunyaviridae	V	Wyeomyia virus strain original RNA-dependent RNA polymerase gene	+	RC3H1
NC_039186.1	NC_039186.1	3709	encode_RC3H1_2	5	3714	GCF_002814455.1	Peribunyaviridae	V	Wyeomyia virus strain original RNA-dependent RNA polymerase gene	+	RC3H1
NC_039186.1	NC_039186.1	6403	encode_RC3H1_2	5	6408	GCF_002814455.1	Peribunyaviridae	V	Wyeomyia virus strain original RNA-dependent RNA polymerase gene	+	RC3H1
NC_039186.1	NC_039186.1	6616	encode_RC3H1_2	5	6621	GCF_002814455.1	Peribunyaviridae	V	Wyeomyia virus strain original RNA-dependent RNA polymerase gene	+	RC3H1
NC_039186.1	NC_039186.1	2266	encode_RC3H1_2	5	2271	GCF_002814455.1	Peribunyaviridae	V	Wyeomyia virus strain original RNA-dependent RNA polymerase gene	-	RC3H1
NC_039186.1	NC_039186.1	3088	encode_RC3H1_2	5	3093	GCF_002814455.1	Peribunyaviridae	V	Wyeomyia virus strain original RNA-dependent RNA polymerase gene	-	RC3H1
NC_039186.1	NC_039186.1	3778	encode_RC3H1_2	5	3783	GCF_002814455.1	Peribunyaviridae	V	Wyeomyia virus strain original RNA-dependent RNA polymerase gene	-	RC3H1
NC_039186.1	NC_039186.1	4804	encode_RC3H1_2	5	4809	GCF_002814455.1	Peribunyaviridae	V	Wyeomyia virus strain original RNA-dependent RNA polymerase gene	-	RC3H1
NC_039186.1	NC_039186.1	5554	encode_RC3H1_2	5	5559	GCF_002814455.1	Peribunyaviridae	V	Wyeomyia virus strain original RNA-dependent RNA polymerase gene	-	RC3H1
NC_039186.1	NC_039186.1	6544	encode_RC3H1_2	5	6549	GCF_002814455.1	Peribunyaviridae	V	Wyeomyia virus strain original RNA-dependent RNA polymerase gene	-	RC3H1
NC_039186.1	NC_039186.1	6742	encode_RC3H1_2	5	6747	GCF_002814455.1	Peribunyaviridae	V	Wyeomyia virus strain original RNA-dependent RNA polymerase gene	-	RC3H1
NC_039187.1	NC_039187.1	184	encode_RC3H1_2	5	189	GCF_002814455.1	Peribunyaviridae	V	Wyeomyia virus strain original RNA-dependent RNA polymerase gene	+	RC3H1
NC_039187.1	NC_039187.1	438	encode_RC3H1_2	5	443	GCF_002814455.1	Peribunyaviridae	V	Wyeomyia virus strain original RNA-dependent RNA polymerase gene	+	RC3H1
NC_039187.1	NC_039187.1	600	encode_RC3H1_2	5	605	GCF_002814455.1	Peribunyaviridae	V	Wyeomyia virus strain original RNA-dependent RNA polymerase gene	+	RC3H1
NC_039187.1	NC_039187.1	1515	encode_RC3H1_2	5	1520	GCF_002814455.1	Peribunyaviridae	V	Wyeomyia virus strain original RNA-dependent RNA polymerase gene	+	RC3H1
NC_039187.1	NC_039187.1	1733	encode_RC3H1_2	5	1738	GCF_002814455.1	Peribunyaviridae	V	Wyeomyia virus strain original RNA-dependent RNA polymerase gene	+	RC3H1
NC_039187.1	NC_039187.1	3894	encode_RC3H1_2	5	3899	GCF_002814455.1	Peribunyaviridae	V	Wyeomyia virus strain original RNA-dependent RNA polymerase gene	+	RC3H1
NC_039187.1	NC_039187.1	1764	encode_RC3H1_2	5	1769	GCF_002814455.1	Peribunyaviridae	V	Wyeomyia virus strain original RNA-dependent RNA polymerase gene	-	RC3H1
NC_039187.1	NC_039187.1	3663	encode_RC3H1_2	5	3668	GCF_002814455.1	Peribunyaviridae	V	Wyeomyia virus strain original RNA-dependent RNA polymerase gene	-	RC3H1
NC_039187.1	NC_039187.1	3957	encode_RC3H1_2	5	3962	GCF_002814455.1	Peribunyaviridae	V	Wyeomyia virus strain original RNA-dependent RNA polymerase gene	-	RC3H1
NC_039188.1	NC_039188.1	83	encode_RC3H1_2	5	88	GCF_002814455.1	Peribunyaviridae	V	Wyeomyia virus strain original RNA-dependent RNA polymerase gene	-	RC3H1
NC_039188.1	NC_039188.1	715	encode_RC3H1_2	5	720	GCF_002814455.1	Peribunyaviridae	V	Wyeomyia virus strain original RNA-dependent RNA polymerase gene	-	RC3H1
NC_039192.1	NC_039192.1	1899	encode_RC3H1_2	5	1904	GCF_002815115.1	Phenuiviridae	V	Punta Toro virus strain Adames L protein gene	+	RC3H1
NC_039192.1	NC_039192.1	5460	encode_RC3H1_2	5	5465	GCF_002815115.1	Phenuiviridae	V	Punta Toro virus strain Adames L protein gene	+	RC3H1
NC_039192.1	NC_039192.1	5803	encode_RC3H1_2	5	5808	GCF_002815115.1	Phenuiviridae	V	Punta Toro virus strain Adames L protein gene	+	RC3H1
NC_039192.1	NC_039192.1	204	encode_RC3H1_2	5	209	GCF_002815115.1	Phenuiviridae	V	Punta Toro virus strain Adames L protein gene	-	RC3H1
NC_039192.1	NC_039192.1	1935	encode_RC3H1_2	5	1940	GCF_002815115.1	Phenuiviridae	V	Punta Toro virus strain Adames L protein gene	-	RC3H1
NC_039192.1	NC_039192.1	2189	encode_RC3H1_2	5	2194	GCF_002815115.1	Phenuiviridae	V	Punta Toro virus strain Adames L protein gene	-	RC3H1
NC_039192.1	NC_039192.1	4359	encode_RC3H1_2	5	4364	GCF_002815115.1	Phenuiviridae	V	Punta Toro virus strain Adames L protein gene	-	RC3H1
NC_039192.1	NC_039192.1	4821	encode_RC3H1_2	5	4826	GCF_002815115.1	Phenuiviridae	V	Punta Toro virus strain Adames L protein gene	-	RC3H1
NC_039192.1	NC_039192.1	5879	encode_RC3H1_2	5	5884	GCF_002815115.1	Phenuiviridae	V	Punta Toro virus strain Adames L protein gene	-	RC3H1
NC_039192.1	NC_039192.1	6084	encode_RC3H1_2	5	6089	GCF_002815115.1	Phenuiviridae	V	Punta Toro virus strain Adames L protein gene	-	RC3H1
NC_039192.1	NC_039192.1	6317	encode_RC3H1_2	5	6322	GCF_002815115.1	Phenuiviridae	V	Punta Toro virus strain Adames L protein gene	-	RC3H1
NC_039191.1	NC_039191.1	842	encode_RC3H1_2	5	847	GCF_002815115.1	Phenuiviridae	V	Punta Toro virus strain Adames L protein gene	+	RC3H1
NC_039191.1	NC_039191.1	1518	encode_RC3H1_2	5	1523	GCF_002815115.1	Phenuiviridae	V	Punta Toro virus strain Adames L protein gene	+	RC3H1
NC_039191.1	NC_039191.1	2089	encode_RC3H1_2	5	2094	GCF_002815115.1	Phenuiviridae	V	Punta Toro virus strain Adames L protein gene	+	RC3H1
NC_039191.1	NC_039191.1	2381	encode_RC3H1_2	5	2386	GCF_002815115.1	Phenuiviridae	V	Punta Toro virus strain Adames L protein gene	+	RC3H1
NC_039191.1	NC_039191.1	3729	encode_RC3H1_2	5	3734	GCF_002815115.1	Phenuiviridae	V	Punta Toro virus strain Adames L protein gene	+	RC3H1
NC_039191.1	NC_039191.1	3839	encode_RC3H1_2	5	3844	GCF_002815115.1	Phenuiviridae	V	Punta Toro virus strain Adames L protein gene	+	RC3H1
NC_039191.1	NC_039191.1	2858	encode_RC3H1_2	5	2863	GCF_002815115.1	Phenuiviridae	V	Punta Toro virus strain Adames L protein gene	-	RC3H1
NC_039191.1	NC_039191.1	3392	encode_RC3H1_2	5	3397	GCF_002815115.1	Phenuiviridae	V	Punta Toro virus strain Adames L protein gene	-	RC3H1
NC_039193.1	NC_039193.1	425	encode_RC3H1_2	5	430	GCF_002815115.1	Phenuiviridae	V	Punta Toro virus strain Adames L protein gene	+	RC3H1
NC_039193.1	NC_039193.1	1264	encode_RC3H1_2	5	1269	GCF_002815115.1	Phenuiviridae	V	Punta Toro virus strain Adames L protein gene	+	RC3H1
NC_039199.1	NC_039199.1	668	encode_RC3H1_2	5	673	GCF_002815375.1	Pneumoviridae	V	Human metapneumovirus isolate 00-1	+	RC3H1
NC_039199.1	NC_039199.1	902	encode_RC3H1_2	5	907	GCF_002815375.1	Pneumoviridae	V	Human metapneumovirus isolate 00-1	+	RC3H1
NC_039199.1	NC_039199.1	2599	encode_RC3H1_2	5	2604	GCF_002815375.1	Pneumoviridae	V	Human metapneumovirus isolate 00-1	+	RC3H1
NC_039199.1	NC_039199.1	2777	encode_RC3H1_2	5	2782	GCF_002815375.1	Pneumoviridae	V	Human metapneumovirus isolate 00-1	+	RC3H1
NC_039199.1	NC_039199.1	3944	encode_RC3H1_2	5	3949	GCF_002815375.1	Pneumoviridae	V	Human metapneumovirus isolate 00-1	+	RC3H1
NC_039199.1	NC_039199.1	6129	encode_RC3H1_2	5	6134	GCF_002815375.1	Pneumoviridae	V	Human metapneumovirus isolate 00-1	+	RC3H1
NC_039199.1	NC_039199.1	8451	encode_RC3H1_2	5	8456	GCF_002815375.1	Pneumoviridae	V	Human metapneumovirus isolate 00-1	+	RC3H1
NC_039199.1	NC_039199.1	8859	encode_RC3H1_2	5	8864	GCF_002815375.1	Pneumoviridae	V	Human metapneumovirus isolate 00-1	+	RC3H1
NC_039199.1	NC_039199.1	9183	encode_RC3H1_2	5	9188	GCF_002815375.1	Pneumoviridae	V	Human metapneumovirus isolate 00-1	+	RC3H1
NC_039199.1	NC_039199.1	9698	encode_RC3H1_2	5	9703	GCF_002815375.1	Pneumoviridae	V	Human metapneumovirus isolate 00-1	+	RC3H1
NC_039199.1	NC_039199.1	9896	encode_RC3H1_2	5	9901	GCF_002815375.1	Pneumoviridae	V	Human metapneumovirus isolate 00-1	+	RC3H1
NC_039199.1	NC_039199.1	10977	encode_RC3H1_2	5	10982	GCF_002815375.1	Pneumoviridae	V	Human metapneumovirus isolate 00-1	+	RC3H1
NC_039199.1	NC_039199.1	11534	encode_RC3H1_2	5	11539	GCF_002815375.1	Pneumoviridae	V	Human metapneumovirus isolate 00-1	+	RC3H1
NC_039199.1	NC_039199.1	12545	encode_RC3H1_2	5	12550	GCF_002815375.1	Pneumoviridae	V	Human metapneumovirus isolate 00-1	+	RC3H1
NC_039199.1	NC_039199.1	375	encode_RC3H1_2	5	380	GCF_002815375.1	Pneumoviridae	V	Human metapneumovirus isolate 00-1	-	RC3H1
NC_039199.1	NC_039199.1	4287	encode_RC3H1_2	5	4292	GCF_002815375.1	Pneumoviridae	V	Human metapneumovirus isolate 00-1	-	RC3H1
NC_039199.1	NC_039199.1	6033	encode_RC3H1_2	5	6038	GCF_002815375.1	Pneumoviridae	V	Human metapneumovirus isolate 00-1	-	RC3H1
NC_039199.1	NC_039199.1	6995	encode_RC3H1_2	5	7000	GCF_002815375.1	Pneumoviridae	V	Human metapneumovirus isolate 00-1	-	RC3H1
NC_039199.1	NC_039199.1	7376	encode_RC3H1_2	5	7381	GCF_002815375.1	Pneumoviridae	V	Human metapneumovirus isolate 00-1	-	RC3H1
NC_039199.1	NC_039199.1	7919	encode_RC3H1_2	5	7924	GCF_002815375.1	Pneumoviridae	V	Human metapneumovirus isolate 00-1	-	RC3H1
NC_039199.1	NC_039199.1	10378	encode_RC3H1_2	5	10383	GCF_002815375.1	Pneumoviridae	V	Human metapneumovirus isolate 00-1	-	RC3H1
NC_039199.1	NC_039199.1	10516	encode_RC3H1_2	5	10521	GCF_002815375.1	Pneumoviridae	V	Human metapneumovirus isolate 00-1	-	RC3H1
NC_039199.1	NC_039199.1	12782	encode_RC3H1_2	5	12787	GCF_002815375.1	Pneumoviridae	V	Human metapneumovirus isolate 00-1	-	RC3H1
NC_038283.1	NC_038283.1	376	encode_RC3H1_2	5	381	GCF_002815875.1	Rhabdoviridae	V	Ekpoma virus 2 isolate EKV-2	+	RC3H1
NC_038283.1	NC_038283.1	935	encode_RC3H1_2	5	940	GCF_002815875.1	Rhabdoviridae	V	Ekpoma virus 2 isolate EKV-2	+	RC3H1
NC_038283.1	NC_038283.1	1435	encode_RC3H1_2	5	1440	GCF_002815875.1	Rhabdoviridae	V	Ekpoma virus 2 isolate EKV-2	+	RC3H1
NC_038283.1	NC_038283.1	3025	encode_RC3H1_2	5	3030	GCF_002815875.1	Rhabdoviridae	V	Ekpoma virus 2 isolate EKV-2	+	RC3H1
NC_038283.1	NC_038283.1	4702	encode_RC3H1_2	5	4707	GCF_002815875.1	Rhabdoviridae	V	Ekpoma virus 2 isolate EKV-2	+	RC3H1
NC_038283.1	NC_038283.1	5368	encode_RC3H1_2	5	5373	GCF_002815875.1	Rhabdoviridae	V	Ekpoma virus 2 isolate EKV-2	+	RC3H1
NC_038283.1	NC_038283.1	8405	encode_RC3H1_2	5	8410	GCF_002815875.1	Rhabdoviridae	V	Ekpoma virus 2 isolate EKV-2	+	RC3H1
NC_038283.1	NC_038283.1	10082	encode_RC3H1_2	5	10087	GCF_002815875.1	Rhabdoviridae	V	Ekpoma virus 2 isolate EKV-2	+	RC3H1
NC_038283.1	NC_038283.1	10104	encode_RC3H1_2	5	10109	GCF_002815875.1	Rhabdoviridae	V	Ekpoma virus 2 isolate EKV-2	+	RC3H1
NC_038283.1	NC_038283.1	10244	encode_RC3H1_2	5	10249	GCF_002815875.1	Rhabdoviridae	V	Ekpoma virus 2 isolate EKV-2	+	RC3H1
NC_038283.1	NC_038283.1	11350	encode_RC3H1_2	5	11355	GCF_002815875.1	Rhabdoviridae	V	Ekpoma virus 2 isolate EKV-2	+	RC3H1
NC_038283.1	NC_038283.1	423	encode_RC3H1_2	5	428	GCF_002815875.1	Rhabdoviridae	V	Ekpoma virus 2 isolate EKV-2	-	RC3H1
NC_038283.1	NC_038283.1	753	encode_RC3H1_2	5	758	GCF_002815875.1	Rhabdoviridae	V	Ekpoma virus 2 isolate EKV-2	-	RC3H1
NC_038283.1	NC_038283.1	2099	encode_RC3H1_2	5	2104	GCF_002815875.1	Rhabdoviridae	V	Ekpoma virus 2 isolate EKV-2	-	RC3H1
NC_038283.1	NC_038283.1	2675	encode_RC3H1_2	5	2680	GCF_002815875.1	Rhabdoviridae	V	Ekpoma virus 2 isolate EKV-2	-	RC3H1
NC_038283.1	NC_038283.1	3174	encode_RC3H1_2	5	3179	GCF_002815875.1	Rhabdoviridae	V	Ekpoma virus 2 isolate EKV-2	-	RC3H1
NC_038283.1	NC_038283.1	4388	encode_RC3H1_2	5	4393	GCF_002815875.1	Rhabdoviridae	V	Ekpoma virus 2 isolate EKV-2	-	RC3H1
NC_038283.1	NC_038283.1	4641	encode_RC3H1_2	5	4646	GCF_002815875.1	Rhabdoviridae	V	Ekpoma virus 2 isolate EKV-2	-	RC3H1
NC_038283.1	NC_038283.1	4965	encode_RC3H1_2	5	4970	GCF_002815875.1	Rhabdoviridae	V	Ekpoma virus 2 isolate EKV-2	-	RC3H1
NC_038283.1	NC_038283.1	4970	encode_RC3H1_2	5	4975	GCF_002815875.1	Rhabdoviridae	V	Ekpoma virus 2 isolate EKV-2	-	RC3H1
NC_038283.1	NC_038283.1	6117	encode_RC3H1_2	5	6122	GCF_002815875.1	Rhabdoviridae	V	Ekpoma virus 2 isolate EKV-2	-	RC3H1
NC_038283.1	NC_038283.1	6728	encode_RC3H1_2	5	6733	GCF_002815875.1	Rhabdoviridae	V	Ekpoma virus 2 isolate EKV-2	-	RC3H1
NC_038283.1	NC_038283.1	7488	encode_RC3H1_2	5	7493	GCF_002815875.1	Rhabdoviridae	V	Ekpoma virus 2 isolate EKV-2	-	RC3H1
NC_038283.1	NC_038283.1	10813	encode_RC3H1_2	5	10818	GCF_002815875.1	Rhabdoviridae	V	Ekpoma virus 2 isolate EKV-2	-	RC3H1
NC_038283.1	NC_038283.1	11882	encode_RC3H1_2	5	11887	GCF_002815875.1	Rhabdoviridae	V	Ekpoma virus 2 isolate EKV-2	-	RC3H1
NC_039206.1	NC_039206.1	3040	encode_RC3H1_2	5	3045	GCF_002816015.1	Rhabdoviridae	V	Jurona virus nucleoprotein	+	RC3H1
NC_039206.1	NC_039206.1	4085	encode_RC3H1_2	5	4090	GCF_002816015.1	Rhabdoviridae	V	Jurona virus nucleoprotein	+	RC3H1
NC_039206.1	NC_039206.1	4151	encode_RC3H1_2	5	4156	GCF_002816015.1	Rhabdoviridae	V	Jurona virus nucleoprotein	+	RC3H1
NC_039206.1	NC_039206.1	6106	encode_RC3H1_2	5	6111	GCF_002816015.1	Rhabdoviridae	V	Jurona virus nucleoprotein	+	RC3H1
NC_039206.1	NC_039206.1	6184	encode_RC3H1_2	5	6189	GCF_002816015.1	Rhabdoviridae	V	Jurona virus nucleoprotein	+	RC3H1
NC_039206.1	NC_039206.1	7701	encode_RC3H1_2	5	7706	GCF_002816015.1	Rhabdoviridae	V	Jurona virus nucleoprotein	+	RC3H1
NC_039206.1	NC_039206.1	9045	encode_RC3H1_2	5	9050	GCF_002816015.1	Rhabdoviridae	V	Jurona virus nucleoprotein	+	RC3H1
NC_039206.1	NC_039206.1	9790	encode_RC3H1_2	5	9795	GCF_002816015.1	Rhabdoviridae	V	Jurona virus nucleoprotein	+	RC3H1
NC_039206.1	NC_039206.1	11063	encode_RC3H1_2	5	11068	GCF_002816015.1	Rhabdoviridae	V	Jurona virus nucleoprotein	+	RC3H1
NC_039206.1	NC_039206.1	2173	encode_RC3H1_2	5	2178	GCF_002816015.1	Rhabdoviridae	V	Jurona virus nucleoprotein	-	RC3H1
NC_039206.1	NC_039206.1	4613	encode_RC3H1_2	5	4618	GCF_002816015.1	Rhabdoviridae	V	Jurona virus nucleoprotein	-	RC3H1
NC_039206.1	NC_039206.1	6534	encode_RC3H1_2	5	6539	GCF_002816015.1	Rhabdoviridae	V	Jurona virus nucleoprotein	-	RC3H1
NC_039206.1	NC_039206.1	7377	encode_RC3H1_2	5	7382	GCF_002816015.1	Rhabdoviridae	V	Jurona virus nucleoprotein	-	RC3H1
NC_039206.1	NC_039206.1	11099	encode_RC3H1_2	5	11104	GCF_002816015.1	Rhabdoviridae	V	Jurona virus nucleoprotein	-	RC3H1
NC_038299.1	NC_038299.1	3723	encode_RC3H1_2	5	3728	GCF_002816435.1	Hantaviridae	V	Bayou virus isolate HV F0260003	+	RC3H1
NC_038299.1	NC_038299.1	4871	encode_RC3H1_2	5	4876	GCF_002816435.1	Hantaviridae	V	Bayou virus isolate HV F0260003	+	RC3H1
NC_038299.1	NC_038299.1	1870	encode_RC3H1_2	5	1875	GCF_002816435.1	Hantaviridae	V	Bayou virus isolate HV F0260003	-	RC3H1
NC_038299.1	NC_038299.1	2073	encode_RC3H1_2	5	2078	GCF_002816435.1	Hantaviridae	V	Bayou virus isolate HV F0260003	-	RC3H1
NC_038299.1	NC_038299.1	3796	encode_RC3H1_2	5	3801	GCF_002816435.1	Hantaviridae	V	Bayou virus isolate HV F0260003	-	RC3H1
NC_038299.1	NC_038299.1	3970	encode_RC3H1_2	5	3975	GCF_002816435.1	Hantaviridae	V	Bayou virus isolate HV F0260003	-	RC3H1
NC_038299.1	NC_038299.1	4891	encode_RC3H1_2	5	4896	GCF_002816435.1	Hantaviridae	V	Bayou virus isolate HV F0260003	-	RC3H1
NC_038299.1	NC_038299.1	5227	encode_RC3H1_2	5	5232	GCF_002816435.1	Hantaviridae	V	Bayou virus isolate HV F0260003	-	RC3H1
NC_038299.1	NC_038299.1	5512	encode_RC3H1_2	5	5517	GCF_002816435.1	Hantaviridae	V	Bayou virus isolate HV F0260003	-	RC3H1
NC_038299.1	NC_038299.1	5688	encode_RC3H1_2	5	5693	GCF_002816435.1	Hantaviridae	V	Bayou virus isolate HV F0260003	-	RC3H1
NC_038300.1	NC_038300.1	1027	encode_RC3H1_2	5	1032	GCF_002816435.1	Hantaviridae	V	Bayou virus isolate HV F0260003	+	RC3H1
NC_038300.1	NC_038300.1	1693	encode_RC3H1_2	5	1698	GCF_002816435.1	Hantaviridae	V	Bayou virus isolate HV F0260003	+	RC3H1
NC_038300.1	NC_038300.1	2071	encode_RC3H1_2	5	2076	GCF_002816435.1	Hantaviridae	V	Bayou virus isolate HV F0260003	+	RC3H1
NC_038300.1	NC_038300.1	3296	encode_RC3H1_2	5	3301	GCF_002816435.1	Hantaviridae	V	Bayou virus isolate HV F0260003	+	RC3H1
NC_038300.1	NC_038300.1	2562	encode_RC3H1_2	5	2567	GCF_002816435.1	Hantaviridae	V	Bayou virus isolate HV F0260003	-	RC3H1
NC_038298.1	NC_038298.1	1468	encode_RC3H1_2	5	1473	GCF_002816435.1	Hantaviridae	V	Bayou virus isolate HV F0260003	+	RC3H1
NC_038298.1	NC_038298.1	51	encode_RC3H1_2	5	56	GCF_002816435.1	Hantaviridae	V	Bayou virus isolate HV F0260003	-	RC3H1
NC_038298.1	NC_038298.1	1075	encode_RC3H1_2	5	1080	GCF_002816435.1	Hantaviridae	V	Bayou virus isolate HV F0260003	-	RC3H1
NC_038728.1	NC_038728.1	419	encode_RC3H1_2	5	424	GCF_002831305.1	Peribunyaviridae	V	Catu virus strain BeH 151 RNA-dependent RNA polymerase gene	+	RC3H1
NC_038728.1	NC_038728.1	1192	encode_RC3H1_2	5	1197	GCF_002831305.1	Peribunyaviridae	V	Catu virus strain BeH 151 RNA-dependent RNA polymerase gene	+	RC3H1
NC_038728.1	NC_038728.1	4784	encode_RC3H1_2	5	4789	GCF_002831305.1	Peribunyaviridae	V	Catu virus strain BeH 151 RNA-dependent RNA polymerase gene	+	RC3H1
NC_038728.1	NC_038728.1	5043	encode_RC3H1_2	5	5048	GCF_002831305.1	Peribunyaviridae	V	Catu virus strain BeH 151 RNA-dependent RNA polymerase gene	+	RC3H1
NC_038728.1	NC_038728.1	5897	encode_RC3H1_2	5	5902	GCF_002831305.1	Peribunyaviridae	V	Catu virus strain BeH 151 RNA-dependent RNA polymerase gene	+	RC3H1
NC_038728.1	NC_038728.1	6024	encode_RC3H1_2	5	6029	GCF_002831305.1	Peribunyaviridae	V	Catu virus strain BeH 151 RNA-dependent RNA polymerase gene	+	RC3H1
NC_038728.1	NC_038728.1	6099	encode_RC3H1_2	5	6104	GCF_002831305.1	Peribunyaviridae	V	Catu virus strain BeH 151 RNA-dependent RNA polymerase gene	+	RC3H1
NC_038728.1	NC_038728.1	915	encode_RC3H1_2	5	920	GCF_002831305.1	Peribunyaviridae	V	Catu virus strain BeH 151 RNA-dependent RNA polymerase gene	-	RC3H1
NC_038728.1	NC_038728.1	4115	encode_RC3H1_2	5	4120	GCF_002831305.1	Peribunyaviridae	V	Catu virus strain BeH 151 RNA-dependent RNA polymerase gene	-	RC3H1
NC_038728.1	NC_038728.1	4712	encode_RC3H1_2	5	4717	GCF_002831305.1	Peribunyaviridae	V	Catu virus strain BeH 151 RNA-dependent RNA polymerase gene	-	RC3H1
NC_038728.1	NC_038728.1	5279	encode_RC3H1_2	5	5284	GCF_002831305.1	Peribunyaviridae	V	Catu virus strain BeH 151 RNA-dependent RNA polymerase gene	-	RC3H1
NC_038728.1	NC_038728.1	6156	encode_RC3H1_2	5	6161	GCF_002831305.1	Peribunyaviridae	V	Catu virus strain BeH 151 RNA-dependent RNA polymerase gene	-	RC3H1
NC_038727.1	NC_038727.1	945	encode_RC3H1_2	5	950	GCF_002831305.1	Peribunyaviridae	V	Catu virus strain BeH 151 RNA-dependent RNA polymerase gene	+	RC3H1
NC_038727.1	NC_038727.1	1375	encode_RC3H1_2	5	1380	GCF_002831305.1	Peribunyaviridae	V	Catu virus strain BeH 151 RNA-dependent RNA polymerase gene	+	RC3H1
NC_038727.1	NC_038727.1	2651	encode_RC3H1_2	5	2656	GCF_002831305.1	Peribunyaviridae	V	Catu virus strain BeH 151 RNA-dependent RNA polymerase gene	+	RC3H1
NC_038727.1	NC_038727.1	2893	encode_RC3H1_2	5	2898	GCF_002831305.1	Peribunyaviridae	V	Catu virus strain BeH 151 RNA-dependent RNA polymerase gene	+	RC3H1
NC_038727.1	NC_038727.1	3029	encode_RC3H1_2	5	3034	GCF_002831305.1	Peribunyaviridae	V	Catu virus strain BeH 151 RNA-dependent RNA polymerase gene	+	RC3H1
NC_038727.1	NC_038727.1	3086	encode_RC3H1_2	5	3091	GCF_002831305.1	Peribunyaviridae	V	Catu virus strain BeH 151 RNA-dependent RNA polymerase gene	+	RC3H1
NC_038727.1	NC_038727.1	783	encode_RC3H1_2	5	788	GCF_002831305.1	Peribunyaviridae	V	Catu virus strain BeH 151 RNA-dependent RNA polymerase gene	-	RC3H1
NC_038727.1	NC_038727.1	1437	encode_RC3H1_2	5	1442	GCF_002831305.1	Peribunyaviridae	V	Catu virus strain BeH 151 RNA-dependent RNA polymerase gene	-	RC3H1
NC_038727.1	NC_038727.1	1577	encode_RC3H1_2	5	1582	GCF_002831305.1	Peribunyaviridae	V	Catu virus strain BeH 151 RNA-dependent RNA polymerase gene	-	RC3H1
NC_038727.1	NC_038727.1	4356	encode_RC3H1_2	5	4361	GCF_002831305.1	Peribunyaviridae	V	Catu virus strain BeH 151 RNA-dependent RNA polymerase gene	-	RC3H1
NC_038726.1	NC_038726.1	15	encode_RC3H1_2	5	20	GCF_002831305.1	Peribunyaviridae	V	Catu virus strain BeH 151 RNA-dependent RNA polymerase gene	-	RC3H1
NC_039223.1	NC_039223.1	2359	encode_RC3H1_2	5	2364	GCF_002834085.1	Paramyxoviridae	V	Newcastle disease virus isolate JSD0812	+	RC3H1
NC_039223.1	NC_039223.1	2577	encode_RC3H1_2	5	2582	GCF_002834085.1	Paramyxoviridae	V	Newcastle disease virus isolate JSD0812	+	RC3H1
NC_039223.1	NC_039223.1	2658	encode_RC3H1_2	5	2663	GCF_002834085.1	Paramyxoviridae	V	Newcastle disease virus isolate JSD0812	+	RC3H1
NC_039223.1	NC_039223.1	3987	encode_RC3H1_2	5	3992	GCF_002834085.1	Paramyxoviridae	V	Newcastle disease virus isolate JSD0812	+	RC3H1
NC_039223.1	NC_039223.1	6157	encode_RC3H1_2	5	6162	GCF_002834085.1	Paramyxoviridae	V	Newcastle disease virus isolate JSD0812	+	RC3H1
NC_039223.1	NC_039223.1	9231	encode_RC3H1_2	5	9236	GCF_002834085.1	Paramyxoviridae	V	Newcastle disease virus isolate JSD0812	+	RC3H1
NC_039223.1	NC_039223.1	10555	encode_RC3H1_2	5	10560	GCF_002834085.1	Paramyxoviridae	V	Newcastle disease virus isolate JSD0812	+	RC3H1
NC_039223.1	NC_039223.1	10951	encode_RC3H1_2	5	10956	GCF_002834085.1	Paramyxoviridae	V	Newcastle disease virus isolate JSD0812	+	RC3H1
NC_039223.1	NC_039223.1	11299	encode_RC3H1_2	5	11304	GCF_002834085.1	Paramyxoviridae	V	Newcastle disease virus isolate JSD0812	+	RC3H1
NC_039223.1	NC_039223.1	14223	encode_RC3H1_2	5	14228	GCF_002834085.1	Paramyxoviridae	V	Newcastle disease virus isolate JSD0812	+	RC3H1
NC_039223.1	NC_039223.1	232	encode_RC3H1_2	5	237	GCF_002834085.1	Paramyxoviridae	V	Newcastle disease virus isolate JSD0812	-	RC3H1
NC_039223.1	NC_039223.1	3000	encode_RC3H1_2	5	3005	GCF_002834085.1	Paramyxoviridae	V	Newcastle disease virus isolate JSD0812	-	RC3H1
NC_039223.1	NC_039223.1	3376	encode_RC3H1_2	5	3381	GCF_002834085.1	Paramyxoviridae	V	Newcastle disease virus isolate JSD0812	-	RC3H1
NC_039223.1	NC_039223.1	7026	encode_RC3H1_2	5	7031	GCF_002834085.1	Paramyxoviridae	V	Newcastle disease virus isolate JSD0812	-	RC3H1
NC_039223.1	NC_039223.1	7336	encode_RC3H1_2	5	7341	GCF_002834085.1	Paramyxoviridae	V	Newcastle disease virus isolate JSD0812	-	RC3H1
NC_039223.1	NC_039223.1	7456	encode_RC3H1_2	5	7461	GCF_002834085.1	Paramyxoviridae	V	Newcastle disease virus isolate JSD0812	-	RC3H1
NC_039223.1	NC_039223.1	8351	encode_RC3H1_2	5	8356	GCF_002834085.1	Paramyxoviridae	V	Newcastle disease virus isolate JSD0812	-	RC3H1
NC_039223.1	NC_039223.1	10456	encode_RC3H1_2	5	10461	GCF_002834085.1	Paramyxoviridae	V	Newcastle disease virus isolate JSD0812	-	RC3H1
NC_043450.1	NC_043450.1	619	encode_RC3H1_2	5	624	GCF_003087855.1	Phenuiviridae	V	Severe fever with thrombocytopenia syndrome virus strain HNXH	+	RC3H1
NC_043450.1	NC_043450.1	830	encode_RC3H1_2	5	835	GCF_003087855.1	Phenuiviridae	V	Severe fever with thrombocytopenia syndrome virus strain HNXH	+	RC3H1
NC_043450.1	NC_043450.1	1652	encode_RC3H1_2	5	1657	GCF_003087855.1	Phenuiviridae	V	Severe fever with thrombocytopenia syndrome virus strain HNXH	+	RC3H1
NC_043450.1	NC_043450.1	3753	encode_RC3H1_2	5	3758	GCF_003087855.1	Phenuiviridae	V	Severe fever with thrombocytopenia syndrome virus strain HNXH	+	RC3H1
NC_043450.1	NC_043450.1	5740	encode_RC3H1_2	5	5745	GCF_003087855.1	Phenuiviridae	V	Severe fever with thrombocytopenia syndrome virus strain HNXH	+	RC3H1
NC_043450.1	NC_043450.1	353	encode_RC3H1_2	5	358	GCF_003087855.1	Phenuiviridae	V	Severe fever with thrombocytopenia syndrome virus strain HNXH	-	RC3H1
NC_043450.1	NC_043450.1	1301	encode_RC3H1_2	5	1306	GCF_003087855.1	Phenuiviridae	V	Severe fever with thrombocytopenia syndrome virus strain HNXH	-	RC3H1
NC_043450.1	NC_043450.1	1541	encode_RC3H1_2	5	1546	GCF_003087855.1	Phenuiviridae	V	Severe fever with thrombocytopenia syndrome virus strain HNXH	-	RC3H1
NC_043450.1	NC_043450.1	1754	encode_RC3H1_2	5	1759	GCF_003087855.1	Phenuiviridae	V	Severe fever with thrombocytopenia syndrome virus strain HNXH	-	RC3H1
NC_043450.1	NC_043450.1	2888	encode_RC3H1_2	5	2893	GCF_003087855.1	Phenuiviridae	V	Severe fever with thrombocytopenia syndrome virus strain HNXH	-	RC3H1
NC_043450.1	NC_043450.1	3368	encode_RC3H1_2	5	3373	GCF_003087855.1	Phenuiviridae	V	Severe fever with thrombocytopenia syndrome virus strain HNXH	-	RC3H1
NC_043450.1	NC_043450.1	3643	encode_RC3H1_2	5	3648	GCF_003087855.1	Phenuiviridae	V	Severe fever with thrombocytopenia syndrome virus strain HNXH	-	RC3H1
NC_043450.1	NC_043450.1	6107	encode_RC3H1_2	5	6112	GCF_003087855.1	Phenuiviridae	V	Severe fever with thrombocytopenia syndrome virus strain HNXH	-	RC3H1
NC_043451.1	NC_043451.1	980	encode_RC3H1_2	5	985	GCF_003087855.1	Phenuiviridae	V	Severe fever with thrombocytopenia syndrome virus strain HNXH	+	RC3H1
NC_043451.1	NC_043451.1	307	encode_RC3H1_2	5	312	GCF_003087855.1	Phenuiviridae	V	Severe fever with thrombocytopenia syndrome virus strain HNXH	-	RC3H1
NC_043451.1	NC_043451.1	463	encode_RC3H1_2	5	468	GCF_003087855.1	Phenuiviridae	V	Severe fever with thrombocytopenia syndrome virus strain HNXH	-	RC3H1
NC_043451.1	NC_043451.1	538	encode_RC3H1_2	5	543	GCF_003087855.1	Phenuiviridae	V	Severe fever with thrombocytopenia syndrome virus strain HNXH	-	RC3H1
NC_043451.1	NC_043451.1	1880	encode_RC3H1_2	5	1885	GCF_003087855.1	Phenuiviridae	V	Severe fever with thrombocytopenia syndrome virus strain HNXH	-	RC3H1
NC_043452.1	NC_043452.1	93	encode_RC3H1_2	5	98	GCF_003087855.1	Phenuiviridae	V	Severe fever with thrombocytopenia syndrome virus strain HNXH	-	RC3H1
NC_043452.1	NC_043452.1	1200	encode_RC3H1_2	5	1205	GCF_003087855.1	Phenuiviridae	V	Severe fever with thrombocytopenia syndrome virus strain HNXH	-	RC3H1
NC_043580.1	NC_043580.1	687	encode_RC3H1_2	5	692	GCF_004789555.1	Peribunyaviridae	V	Batai virus strain MS50	+	RC3H1
NC_043580.1	NC_043580.1	1136	encode_RC3H1_2	5	1141	GCF_004789555.1	Peribunyaviridae	V	Batai virus strain MS50	+	RC3H1
NC_043580.1	NC_043580.1	2191	encode_RC3H1_2	5	2196	GCF_004789555.1	Peribunyaviridae	V	Batai virus strain MS50	+	RC3H1
NC_043580.1	NC_043580.1	2733	encode_RC3H1_2	5	2738	GCF_004789555.1	Peribunyaviridae	V	Batai virus strain MS50	+	RC3H1
NC_043580.1	NC_043580.1	3439	encode_RC3H1_2	5	3444	GCF_004789555.1	Peribunyaviridae	V	Batai virus strain MS50	+	RC3H1
NC_043580.1	NC_043580.1	3525	encode_RC3H1_2	5	3530	GCF_004789555.1	Peribunyaviridae	V	Batai virus strain MS50	+	RC3H1
NC_043580.1	NC_043580.1	5068	encode_RC3H1_2	5	5073	GCF_004789555.1	Peribunyaviridae	V	Batai virus strain MS50	+	RC3H1
NC_043580.1	NC_043580.1	5288	encode_RC3H1_2	5	5293	GCF_004789555.1	Peribunyaviridae	V	Batai virus strain MS50	+	RC3H1
NC_043580.1	NC_043580.1	6486	encode_RC3H1_2	5	6491	GCF_004789555.1	Peribunyaviridae	V	Batai virus strain MS50	+	RC3H1
NC_043580.1	NC_043580.1	388	encode_RC3H1_2	5	393	GCF_004789555.1	Peribunyaviridae	V	Batai virus strain MS50	-	RC3H1
NC_043580.1	NC_043580.1	5389	encode_RC3H1_2	5	5394	GCF_004789555.1	Peribunyaviridae	V	Batai virus strain MS50	-	RC3H1
NC_043579.1	NC_043579.1	194	encode_RC3H1_2	5	199	GCF_004789555.1	Peribunyaviridae	V	Batai virus strain MS50	+	RC3H1
NC_043579.1	NC_043579.1	240	encode_RC3H1_2	5	245	GCF_004789555.1	Peribunyaviridae	V	Batai virus strain MS50	+	RC3H1
NC_043579.1	NC_043579.1	369	encode_RC3H1_2	5	374	GCF_004789555.1	Peribunyaviridae	V	Batai virus strain MS50	+	RC3H1
NC_043579.1	NC_043579.1	632	encode_RC3H1_2	5	637	GCF_004789555.1	Peribunyaviridae	V	Batai virus strain MS50	+	RC3H1
NC_043579.1	NC_043579.1	919	encode_RC3H1_2	5	924	GCF_004789555.1	Peribunyaviridae	V	Batai virus strain MS50	+	RC3H1
NC_043579.1	NC_043579.1	2057	encode_RC3H1_2	5	2062	GCF_004789555.1	Peribunyaviridae	V	Batai virus strain MS50	+	RC3H1
NC_043579.1	NC_043579.1	2321	encode_RC3H1_2	5	2326	GCF_004789555.1	Peribunyaviridae	V	Batai virus strain MS50	+	RC3H1
NC_043579.1	NC_043579.1	42	encode_RC3H1_2	5	47	GCF_004789555.1	Peribunyaviridae	V	Batai virus strain MS50	-	RC3H1
NC_043579.1	NC_043579.1	64	encode_RC3H1_2	5	69	GCF_004789555.1	Peribunyaviridae	V	Batai virus strain MS50	-	RC3H1
NC_043579.1	NC_043579.1	1446	encode_RC3H1_2	5	1451	GCF_004789555.1	Peribunyaviridae	V	Batai virus strain MS50	-	RC3H1
NC_043579.1	NC_043579.1	1662	encode_RC3H1_2	5	1667	GCF_004789555.1	Peribunyaviridae	V	Batai virus strain MS50	-	RC3H1
NC_043579.1	NC_043579.1	3234	encode_RC3H1_2	5	3239	GCF_004789555.1	Peribunyaviridae	V	Batai virus strain MS50	-	RC3H1
NC_043579.1	NC_043579.1	3539	encode_RC3H1_2	5	3544	GCF_004789555.1	Peribunyaviridae	V	Batai virus strain MS50	-	RC3H1
NC_043579.1	NC_043579.1	4196	encode_RC3H1_2	5	4201	GCF_004789555.1	Peribunyaviridae	V	Batai virus strain MS50	-	RC3H1
NC_043581.1	NC_043581.1	764	encode_RC3H1_2	5	769	GCF_004789555.1	Peribunyaviridae	V	Batai virus strain MS50	+	RC3H1
NC_043587.1	NC_043587.1	65	encode_RC3H1_2	5	70	GCF_004789595.1	Peribunyaviridae	V	Ilesha virus strain R5964	+	RC3H1
NC_043587.1	NC_043587.1	688	encode_RC3H1_2	5	693	GCF_004789595.1	Peribunyaviridae	V	Ilesha virus strain R5964	+	RC3H1
NC_043587.1	NC_043587.1	1417	encode_RC3H1_2	5	1422	GCF_004789595.1	Peribunyaviridae	V	Ilesha virus strain R5964	+	RC3H1
NC_043587.1	NC_043587.1	1897	encode_RC3H1_2	5	1902	GCF_004789595.1	Peribunyaviridae	V	Ilesha virus strain R5964	+	RC3H1
NC_043587.1	NC_043587.1	2192	encode_RC3H1_2	5	2197	GCF_004789595.1	Peribunyaviridae	V	Ilesha virus strain R5964	+	RC3H1
NC_043587.1	NC_043587.1	2851	encode_RC3H1_2	5	2856	GCF_004789595.1	Peribunyaviridae	V	Ilesha virus strain R5964	+	RC3H1
NC_043587.1	NC_043587.1	3592	encode_RC3H1_2	5	3597	GCF_004789595.1	Peribunyaviridae	V	Ilesha virus strain R5964	+	RC3H1
NC_043587.1	NC_043587.1	5063	encode_RC3H1_2	5	5068	GCF_004789595.1	Peribunyaviridae	V	Ilesha virus strain R5964	+	RC3H1
NC_043587.1	NC_043587.1	6487	encode_RC3H1_2	5	6492	GCF_004789595.1	Peribunyaviridae	V	Ilesha virus strain R5964	+	RC3H1
NC_043587.1	NC_043587.1	6634	encode_RC3H1_2	5	6639	GCF_004789595.1	Peribunyaviridae	V	Ilesha virus strain R5964	+	RC3H1
NC_043587.1	NC_043587.1	230	encode_RC3H1_2	5	235	GCF_004789595.1	Peribunyaviridae	V	Ilesha virus strain R5964	-	RC3H1
NC_043587.1	NC_043587.1	2300	encode_RC3H1_2	5	2305	GCF_004789595.1	Peribunyaviridae	V	Ilesha virus strain R5964	-	RC3H1
NC_043587.1	NC_043587.1	3436	encode_RC3H1_2	5	3441	GCF_004789595.1	Peribunyaviridae	V	Ilesha virus strain R5964	-	RC3H1
NC_043587.1	NC_043587.1	4043	encode_RC3H1_2	5	4048	GCF_004789595.1	Peribunyaviridae	V	Ilesha virus strain R5964	-	RC3H1
NC_043587.1	NC_043587.1	4823	encode_RC3H1_2	5	4828	GCF_004789595.1	Peribunyaviridae	V	Ilesha virus strain R5964	-	RC3H1
NC_043587.1	NC_043587.1	6802	encode_RC3H1_2	5	6807	GCF_004789595.1	Peribunyaviridae	V	Ilesha virus strain R5964	-	RC3H1
NC_043586.1	NC_043586.1	3060	encode_RC3H1_2	5	3065	GCF_004789595.1	Peribunyaviridae	V	Ilesha virus strain R5964	+	RC3H1
NC_043586.1	NC_043586.1	424	encode_RC3H1_2	5	429	GCF_004789595.1	Peribunyaviridae	V	Ilesha virus strain R5964	-	RC3H1
NC_043586.1	NC_043586.1	1315	encode_RC3H1_2	5	1320	GCF_004789595.1	Peribunyaviridae	V	Ilesha virus strain R5964	-	RC3H1
NC_043586.1	NC_043586.1	1878	encode_RC3H1_2	5	1883	GCF_004789595.1	Peribunyaviridae	V	Ilesha virus strain R5964	-	RC3H1
NC_043586.1	NC_043586.1	3165	encode_RC3H1_2	5	3170	GCF_004789595.1	Peribunyaviridae	V	Ilesha virus strain R5964	-	RC3H1
NC_043586.1	NC_043586.1	3531	encode_RC3H1_2	5	3536	GCF_004789595.1	Peribunyaviridae	V	Ilesha virus strain R5964	-	RC3H1
NC_043586.1	NC_043586.1	4105	encode_RC3H1_2	5	4110	GCF_004789595.1	Peribunyaviridae	V	Ilesha virus strain R5964	-	RC3H1
NC_043586.1	NC_043586.1	4188	encode_RC3H1_2	5	4193	GCF_004789595.1	Peribunyaviridae	V	Ilesha virus strain R5964	-	RC3H1
NC_043588.1	NC_043588.1	420	encode_RC3H1_2	5	425	GCF_004789635.1	Peribunyaviridae	V	Ingwavuma virus isolate SA An 4165 RNA polymerase gene	+	RC3H1
NC_043588.1	NC_043588.1	654	encode_RC3H1_2	5	659	GCF_004789635.1	Peribunyaviridae	V	Ingwavuma virus isolate SA An 4165 RNA polymerase gene	+	RC3H1
NC_043588.1	NC_043588.1	689	encode_RC3H1_2	5	694	GCF_004789635.1	Peribunyaviridae	V	Ingwavuma virus isolate SA An 4165 RNA polymerase gene	+	RC3H1
NC_043588.1	NC_043588.1	2184	encode_RC3H1_2	5	2189	GCF_004789635.1	Peribunyaviridae	V	Ingwavuma virus isolate SA An 4165 RNA polymerase gene	+	RC3H1
NC_043588.1	NC_043588.1	3266	encode_RC3H1_2	5	3271	GCF_004789635.1	Peribunyaviridae	V	Ingwavuma virus isolate SA An 4165 RNA polymerase gene	+	RC3H1
NC_043588.1	NC_043588.1	5324	encode_RC3H1_2	5	5329	GCF_004789635.1	Peribunyaviridae	V	Ingwavuma virus isolate SA An 4165 RNA polymerase gene	+	RC3H1
NC_043588.1	NC_043588.1	1103	encode_RC3H1_2	5	1108	GCF_004789635.1	Peribunyaviridae	V	Ingwavuma virus isolate SA An 4165 RNA polymerase gene	-	RC3H1
NC_043588.1	NC_043588.1	1304	encode_RC3H1_2	5	1309	GCF_004789635.1	Peribunyaviridae	V	Ingwavuma virus isolate SA An 4165 RNA polymerase gene	-	RC3H1
NC_043588.1	NC_043588.1	1444	encode_RC3H1_2	5	1449	GCF_004789635.1	Peribunyaviridae	V	Ingwavuma virus isolate SA An 4165 RNA polymerase gene	-	RC3H1
NC_043588.1	NC_043588.1	1919	encode_RC3H1_2	5	1924	GCF_004789635.1	Peribunyaviridae	V	Ingwavuma virus isolate SA An 4165 RNA polymerase gene	-	RC3H1
NC_043588.1	NC_043588.1	3269	encode_RC3H1_2	5	3274	GCF_004789635.1	Peribunyaviridae	V	Ingwavuma virus isolate SA An 4165 RNA polymerase gene	-	RC3H1
NC_043588.1	NC_043588.1	4238	encode_RC3H1_2	5	4243	GCF_004789635.1	Peribunyaviridae	V	Ingwavuma virus isolate SA An 4165 RNA polymerase gene	-	RC3H1
NC_043589.1	NC_043589.1	140	encode_RC3H1_2	5	145	GCF_004789635.1	Peribunyaviridae	V	Ingwavuma virus isolate SA An 4165 RNA polymerase gene	+	RC3H1
NC_043589.1	NC_043589.1	814	encode_RC3H1_2	5	819	GCF_004789635.1	Peribunyaviridae	V	Ingwavuma virus isolate SA An 4165 RNA polymerase gene	+	RC3H1
NC_043589.1	NC_043589.1	965	encode_RC3H1_2	5	970	GCF_004789635.1	Peribunyaviridae	V	Ingwavuma virus isolate SA An 4165 RNA polymerase gene	+	RC3H1
NC_043589.1	NC_043589.1	2427	encode_RC3H1_2	5	2432	GCF_004789635.1	Peribunyaviridae	V	Ingwavuma virus isolate SA An 4165 RNA polymerase gene	+	RC3H1
NC_043589.1	NC_043589.1	2912	encode_RC3H1_2	5	2917	GCF_004789635.1	Peribunyaviridae	V	Ingwavuma virus isolate SA An 4165 RNA polymerase gene	+	RC3H1
NC_043589.1	NC_043589.1	1712	encode_RC3H1_2	5	1717	GCF_004789635.1	Peribunyaviridae	V	Ingwavuma virus isolate SA An 4165 RNA polymerase gene	-	RC3H1
NC_043589.1	NC_043589.1	2465	encode_RC3H1_2	5	2470	GCF_004789635.1	Peribunyaviridae	V	Ingwavuma virus isolate SA An 4165 RNA polymerase gene	-	RC3H1
NC_043589.1	NC_043589.1	3574	encode_RC3H1_2	5	3579	GCF_004789635.1	Peribunyaviridae	V	Ingwavuma virus isolate SA An 4165 RNA polymerase gene	-	RC3H1
NC_043589.1	NC_043589.1	4271	encode_RC3H1_2	5	4276	GCF_004789635.1	Peribunyaviridae	V	Ingwavuma virus isolate SA An 4165 RNA polymerase gene	-	RC3H1
NC_043607.1	NC_043607.1	349	encode_RC3H1_2	5	354	GCF_004789815.1	Peribunyaviridae	V	Tataguine virus strain H9963 RNA-dependent RNA polymerase gene	+	RC3H1
NC_043607.1	NC_043607.1	1478	encode_RC3H1_2	5	1483	GCF_004789815.1	Peribunyaviridae	V	Tataguine virus strain H9963 RNA-dependent RNA polymerase gene	+	RC3H1
NC_043607.1	NC_043607.1	1969	encode_RC3H1_2	5	1974	GCF_004789815.1	Peribunyaviridae	V	Tataguine virus strain H9963 RNA-dependent RNA polymerase gene	+	RC3H1
NC_043607.1	NC_043607.1	2875	encode_RC3H1_2	5	2880	GCF_004789815.1	Peribunyaviridae	V	Tataguine virus strain H9963 RNA-dependent RNA polymerase gene	+	RC3H1
NC_043607.1	NC_043607.1	3972	encode_RC3H1_2	5	3977	GCF_004789815.1	Peribunyaviridae	V	Tataguine virus strain H9963 RNA-dependent RNA polymerase gene	+	RC3H1
NC_043607.1	NC_043607.1	4216	encode_RC3H1_2	5	4221	GCF_004789815.1	Peribunyaviridae	V	Tataguine virus strain H9963 RNA-dependent RNA polymerase gene	+	RC3H1
NC_043607.1	NC_043607.1	5060	encode_RC3H1_2	5	5065	GCF_004789815.1	Peribunyaviridae	V	Tataguine virus strain H9963 RNA-dependent RNA polymerase gene	+	RC3H1
NC_043607.1	NC_043607.1	5488	encode_RC3H1_2	5	5493	GCF_004789815.1	Peribunyaviridae	V	Tataguine virus strain H9963 RNA-dependent RNA polymerase gene	+	RC3H1
NC_043607.1	NC_043607.1	2	encode_RC3H1_2	5	7	GCF_004789815.1	Peribunyaviridae	V	Tataguine virus strain H9963 RNA-dependent RNA polymerase gene	-	RC3H1
NC_043607.1	NC_043607.1	1079	encode_RC3H1_2	5	1084	GCF_004789815.1	Peribunyaviridae	V	Tataguine virus strain H9963 RNA-dependent RNA polymerase gene	-	RC3H1
NC_043607.1	NC_043607.1	2315	encode_RC3H1_2	5	2320	GCF_004789815.1	Peribunyaviridae	V	Tataguine virus strain H9963 RNA-dependent RNA polymerase gene	-	RC3H1
NC_043607.1	NC_043607.1	3221	encode_RC3H1_2	5	3226	GCF_004789815.1	Peribunyaviridae	V	Tataguine virus strain H9963 RNA-dependent RNA polymerase gene	-	RC3H1
NC_043607.1	NC_043607.1	3367	encode_RC3H1_2	5	3372	GCF_004789815.1	Peribunyaviridae	V	Tataguine virus strain H9963 RNA-dependent RNA polymerase gene	-	RC3H1
NC_043607.1	NC_043607.1	6152	encode_RC3H1_2	5	6157	GCF_004789815.1	Peribunyaviridae	V	Tataguine virus strain H9963 RNA-dependent RNA polymerase gene	-	RC3H1
NC_043607.1	NC_043607.1	6506	encode_RC3H1_2	5	6511	GCF_004789815.1	Peribunyaviridae	V	Tataguine virus strain H9963 RNA-dependent RNA polymerase gene	-	RC3H1
NC_043607.1	NC_043607.1	6701	encode_RC3H1_2	5	6706	GCF_004789815.1	Peribunyaviridae	V	Tataguine virus strain H9963 RNA-dependent RNA polymerase gene	-	RC3H1
NC_043607.1	NC_043607.1	6707	encode_RC3H1_2	5	6712	GCF_004789815.1	Peribunyaviridae	V	Tataguine virus strain H9963 RNA-dependent RNA polymerase gene	-	RC3H1
NC_043608.1	NC_043608.1	1829	encode_RC3H1_2	5	1834	GCF_004789815.1	Peribunyaviridae	V	Tataguine virus strain H9963 RNA-dependent RNA polymerase gene	+	RC3H1
NC_043608.1	NC_043608.1	2252	encode_RC3H1_2	5	2257	GCF_004789815.1	Peribunyaviridae	V	Tataguine virus strain H9963 RNA-dependent RNA polymerase gene	+	RC3H1
NC_043608.1	NC_043608.1	2324	encode_RC3H1_2	5	2329	GCF_004789815.1	Peribunyaviridae	V	Tataguine virus strain H9963 RNA-dependent RNA polymerase gene	+	RC3H1
NC_043608.1	NC_043608.1	2423	encode_RC3H1_2	5	2428	GCF_004789815.1	Peribunyaviridae	V	Tataguine virus strain H9963 RNA-dependent RNA polymerase gene	+	RC3H1
NC_043608.1	NC_043608.1	2544	encode_RC3H1_2	5	2549	GCF_004789815.1	Peribunyaviridae	V	Tataguine virus strain H9963 RNA-dependent RNA polymerase gene	+	RC3H1
NC_043608.1	NC_043608.1	2588	encode_RC3H1_2	5	2593	GCF_004789815.1	Peribunyaviridae	V	Tataguine virus strain H9963 RNA-dependent RNA polymerase gene	+	RC3H1
NC_043608.1	NC_043608.1	4202	encode_RC3H1_2	5	4207	GCF_004789815.1	Peribunyaviridae	V	Tataguine virus strain H9963 RNA-dependent RNA polymerase gene	+	RC3H1
NC_043608.1	NC_043608.1	988	encode_RC3H1_2	5	993	GCF_004789815.1	Peribunyaviridae	V	Tataguine virus strain H9963 RNA-dependent RNA polymerase gene	-	RC3H1
NC_043608.1	NC_043608.1	1144	encode_RC3H1_2	5	1149	GCF_004789815.1	Peribunyaviridae	V	Tataguine virus strain H9963 RNA-dependent RNA polymerase gene	-	RC3H1
NC_043608.1	NC_043608.1	2023	encode_RC3H1_2	5	2028	GCF_004789815.1	Peribunyaviridae	V	Tataguine virus strain H9963 RNA-dependent RNA polymerase gene	-	RC3H1
NC_043608.1	NC_043608.1	3775	encode_RC3H1_2	5	3780	GCF_004789815.1	Peribunyaviridae	V	Tataguine virus strain H9963 RNA-dependent RNA polymerase gene	-	RC3H1
NC_043608.1	NC_043608.1	3822	encode_RC3H1_2	5	3827	GCF_004789815.1	Peribunyaviridae	V	Tataguine virus strain H9963 RNA-dependent RNA polymerase gene	-	RC3H1
NC_043606.1	NC_043606.1	521	encode_RC3H1_2	5	526	GCF_004789815.1	Peribunyaviridae	V	Tataguine virus strain H9963 RNA-dependent RNA polymerase gene	-	RC3H1
NC_043617.1	NC_043617.1	686	encode_RC3H1_2	5	691	GCF_004789975.1	Peribunyaviridae	V	Fort Sherman virus strain 86MSP18	+	RC3H1
NC_043617.1	NC_043617.1	1135	encode_RC3H1_2	5	1140	GCF_004789975.1	Peribunyaviridae	V	Fort Sherman virus strain 86MSP18	+	RC3H1
NC_043617.1	NC_043617.1	1668	encode_RC3H1_2	5	1673	GCF_004789975.1	Peribunyaviridae	V	Fort Sherman virus strain 86MSP18	+	RC3H1
NC_043617.1	NC_043617.1	2849	encode_RC3H1_2	5	2854	GCF_004789975.1	Peribunyaviridae	V	Fort Sherman virus strain 86MSP18	+	RC3H1
NC_043617.1	NC_043617.1	3455	encode_RC3H1_2	5	3460	GCF_004789975.1	Peribunyaviridae	V	Fort Sherman virus strain 86MSP18	+	RC3H1
NC_043617.1	NC_043617.1	3488	encode_RC3H1_2	5	3493	GCF_004789975.1	Peribunyaviridae	V	Fort Sherman virus strain 86MSP18	+	RC3H1
NC_043617.1	NC_043617.1	4322	encode_RC3H1_2	5	4327	GCF_004789975.1	Peribunyaviridae	V	Fort Sherman virus strain 86MSP18	+	RC3H1
NC_043617.1	NC_043617.1	5751	encode_RC3H1_2	5	5756	GCF_004789975.1	Peribunyaviridae	V	Fort Sherman virus strain 86MSP18	+	RC3H1
NC_043617.1	NC_043617.1	6415	encode_RC3H1_2	5	6420	GCF_004789975.1	Peribunyaviridae	V	Fort Sherman virus strain 86MSP18	+	RC3H1
NC_043617.1	NC_043617.1	1904	encode_RC3H1_2	5	1909	GCF_004789975.1	Peribunyaviridae	V	Fort Sherman virus strain 86MSP18	-	RC3H1
NC_043617.1	NC_043617.1	3433	encode_RC3H1_2	5	3438	GCF_004789975.1	Peribunyaviridae	V	Fort Sherman virus strain 86MSP18	-	RC3H1
NC_043615.1	NC_043615.1	1000	encode_RC3H1_2	5	1005	GCF_004789975.1	Peribunyaviridae	V	Fort Sherman virus strain 86MSP18	+	RC3H1
NC_043615.1	NC_043615.1	1568	encode_RC3H1_2	5	1573	GCF_004789975.1	Peribunyaviridae	V	Fort Sherman virus strain 86MSP18	+	RC3H1
NC_043615.1	NC_043615.1	2239	encode_RC3H1_2	5	2244	GCF_004789975.1	Peribunyaviridae	V	Fort Sherman virus strain 86MSP18	+	RC3H1
NC_043615.1	NC_043615.1	1809	encode_RC3H1_2	5	1814	GCF_004789975.1	Peribunyaviridae	V	Fort Sherman virus strain 86MSP18	-	RC3H1
NC_043615.1	NC_043615.1	2625	encode_RC3H1_2	5	2630	GCF_004789975.1	Peribunyaviridae	V	Fort Sherman virus strain 86MSP18	-	RC3H1
NC_043615.1	NC_043615.1	3558	encode_RC3H1_2	5	3563	GCF_004789975.1	Peribunyaviridae	V	Fort Sherman virus strain 86MSP18	-	RC3H1
NC_043615.1	NC_043615.1	4063	encode_RC3H1_2	5	4068	GCF_004789975.1	Peribunyaviridae	V	Fort Sherman virus strain 86MSP18	-	RC3H1
NC_043618.1	NC_043618.1	1645	encode_RC3H1_2	5	1650	GCF_004789995.1	Peribunyaviridae	V	Cache Valley virus strain 6V633	+	RC3H1
NC_043618.1	NC_043618.1	1663	encode_RC3H1_2	5	1668	GCF_004789995.1	Peribunyaviridae	V	Cache Valley virus strain 6V633	+	RC3H1
NC_043618.1	NC_043618.1	2726	encode_RC3H1_2	5	2731	GCF_004789995.1	Peribunyaviridae	V	Cache Valley virus strain 6V633	+	RC3H1
NC_043618.1	NC_043618.1	2848	encode_RC3H1_2	5	2853	GCF_004789995.1	Peribunyaviridae	V	Cache Valley virus strain 6V633	+	RC3H1
NC_043618.1	NC_043618.1	3437	encode_RC3H1_2	5	3442	GCF_004789995.1	Peribunyaviridae	V	Cache Valley virus strain 6V633	+	RC3H1
NC_043618.1	NC_043618.1	3487	encode_RC3H1_2	5	3492	GCF_004789995.1	Peribunyaviridae	V	Cache Valley virus strain 6V633	+	RC3H1
NC_043618.1	NC_043618.1	3523	encode_RC3H1_2	5	3528	GCF_004789995.1	Peribunyaviridae	V	Cache Valley virus strain 6V633	+	RC3H1
NC_043618.1	NC_043618.1	4038	encode_RC3H1_2	5	4043	GCF_004789995.1	Peribunyaviridae	V	Cache Valley virus strain 6V633	+	RC3H1
NC_043618.1	NC_043618.1	4321	encode_RC3H1_2	5	4326	GCF_004789995.1	Peribunyaviridae	V	Cache Valley virus strain 6V633	+	RC3H1
NC_043618.1	NC_043618.1	5057	encode_RC3H1_2	5	5062	GCF_004789995.1	Peribunyaviridae	V	Cache Valley virus strain 6V633	+	RC3H1
NC_043618.1	NC_043618.1	5962	encode_RC3H1_2	5	5967	GCF_004789995.1	Peribunyaviridae	V	Cache Valley virus strain 6V633	+	RC3H1
NC_043618.1	NC_043618.1	6247	encode_RC3H1_2	5	6252	GCF_004789995.1	Peribunyaviridae	V	Cache Valley virus strain 6V633	+	RC3H1
NC_043618.1	NC_043618.1	6414	encode_RC3H1_2	5	6419	GCF_004789995.1	Peribunyaviridae	V	Cache Valley virus strain 6V633	+	RC3H1
NC_043618.1	NC_043618.1	6484	encode_RC3H1_2	5	6489	GCF_004789995.1	Peribunyaviridae	V	Cache Valley virus strain 6V633	+	RC3H1
NC_043618.1	NC_043618.1	1313	encode_RC3H1_2	5	1318	GCF_004789995.1	Peribunyaviridae	V	Cache Valley virus strain 6V633	-	RC3H1
NC_043618.1	NC_043618.1	3421	encode_RC3H1_2	5	3426	GCF_004789995.1	Peribunyaviridae	V	Cache Valley virus strain 6V633	-	RC3H1
NC_043618.1	NC_043618.1	6188	encode_RC3H1_2	5	6193	GCF_004789995.1	Peribunyaviridae	V	Cache Valley virus strain 6V633	-	RC3H1
NC_043618.1	NC_043618.1	6680	encode_RC3H1_2	5	6685	GCF_004789995.1	Peribunyaviridae	V	Cache Valley virus strain 6V633	-	RC3H1
NC_043619.1	NC_043619.1	1568	encode_RC3H1_2	5	1573	GCF_004789995.1	Peribunyaviridae	V	Cache Valley virus strain 6V633	+	RC3H1
NC_043619.1	NC_043619.1	2239	encode_RC3H1_2	5	2244	GCF_004789995.1	Peribunyaviridae	V	Cache Valley virus strain 6V633	+	RC3H1
NC_043619.1	NC_043619.1	1809	encode_RC3H1_2	5	1814	GCF_004789995.1	Peribunyaviridae	V	Cache Valley virus strain 6V633	-	RC3H1
NC_043619.1	NC_043619.1	2625	encode_RC3H1_2	5	2630	GCF_004789995.1	Peribunyaviridae	V	Cache Valley virus strain 6V633	-	RC3H1
NC_043619.1	NC_043619.1	3558	encode_RC3H1_2	5	3563	GCF_004789995.1	Peribunyaviridae	V	Cache Valley virus strain 6V633	-	RC3H1
NC_043619.1	NC_043619.1	4063	encode_RC3H1_2	5	4068	GCF_004789995.1	Peribunyaviridae	V	Cache Valley virus strain 6V633	-	RC3H1
NC_043629.1	NC_043629.1	178	encode_RC3H1_2	5	183	GCF_004790075.1	Peribunyaviridae	V	Keystone virus strain B64-5587.05	+	RC3H1
NC_043629.1	NC_043629.1	653	encode_RC3H1_2	5	658	GCF_004790075.1	Peribunyaviridae	V	Keystone virus strain B64-5587.05	+	RC3H1
NC_043629.1	NC_043629.1	998	encode_RC3H1_2	5	1003	GCF_004790075.1	Peribunyaviridae	V	Keystone virus strain B64-5587.05	+	RC3H1
NC_043629.1	NC_043629.1	1424	encode_RC3H1_2	5	1429	GCF_004790075.1	Peribunyaviridae	V	Keystone virus strain B64-5587.05	+	RC3H1
NC_043629.1	NC_043629.1	3533	encode_RC3H1_2	5	3538	GCF_004790075.1	Peribunyaviridae	V	Keystone virus strain B64-5587.05	+	RC3H1
NC_043629.1	NC_043629.1	6299	encode_RC3H1_2	5	6304	GCF_004790075.1	Peribunyaviridae	V	Keystone virus strain B64-5587.05	+	RC3H1
NC_043629.1	NC_043629.1	6627	encode_RC3H1_2	5	6632	GCF_004790075.1	Peribunyaviridae	V	Keystone virus strain B64-5587.05	+	RC3H1
NC_043629.1	NC_043629.1	355	encode_RC3H1_2	5	360	GCF_004790075.1	Peribunyaviridae	V	Keystone virus strain B64-5587.05	-	RC3H1
NC_043629.1	NC_043629.1	1636	encode_RC3H1_2	5	1641	GCF_004790075.1	Peribunyaviridae	V	Keystone virus strain B64-5587.05	-	RC3H1
NC_043629.1	NC_043629.1	1859	encode_RC3H1_2	5	1864	GCF_004790075.1	Peribunyaviridae	V	Keystone virus strain B64-5587.05	-	RC3H1
NC_043629.1	NC_043629.1	3317	encode_RC3H1_2	5	3322	GCF_004790075.1	Peribunyaviridae	V	Keystone virus strain B64-5587.05	-	RC3H1
NC_043629.1	NC_043629.1	3433	encode_RC3H1_2	5	3438	GCF_004790075.1	Peribunyaviridae	V	Keystone virus strain B64-5587.05	-	RC3H1
NC_043629.1	NC_043629.1	3671	encode_RC3H1_2	5	3676	GCF_004790075.1	Peribunyaviridae	V	Keystone virus strain B64-5587.05	-	RC3H1
NC_043629.1	NC_043629.1	3821	encode_RC3H1_2	5	3826	GCF_004790075.1	Peribunyaviridae	V	Keystone virus strain B64-5587.05	-	RC3H1
NC_043629.1	NC_043629.1	6530	encode_RC3H1_2	5	6535	GCF_004790075.1	Peribunyaviridae	V	Keystone virus strain B64-5587.05	-	RC3H1
NC_043629.1	NC_043629.1	6761	encode_RC3H1_2	5	6766	GCF_004790075.1	Peribunyaviridae	V	Keystone virus strain B64-5587.05	-	RC3H1
NC_043627.1	NC_043627.1	1037	encode_RC3H1_2	5	1042	GCF_004790075.1	Peribunyaviridae	V	Keystone virus strain B64-5587.05	+	RC3H1
NC_043627.1	NC_043627.1	1046	encode_RC3H1_2	5	1051	GCF_004790075.1	Peribunyaviridae	V	Keystone virus strain B64-5587.05	+	RC3H1
NC_043627.1	NC_043627.1	1649	encode_RC3H1_2	5	1654	GCF_004790075.1	Peribunyaviridae	V	Keystone virus strain B64-5587.05	+	RC3H1
NC_043627.1	NC_043627.1	2700	encode_RC3H1_2	5	2705	GCF_004790075.1	Peribunyaviridae	V	Keystone virus strain B64-5587.05	+	RC3H1
NC_043627.1	NC_043627.1	4088	encode_RC3H1_2	5	4093	GCF_004790075.1	Peribunyaviridae	V	Keystone virus strain B64-5587.05	+	RC3H1
NC_043627.1	NC_043627.1	759	encode_RC3H1_2	5	764	GCF_004790075.1	Peribunyaviridae	V	Keystone virus strain B64-5587.05	-	RC3H1
NC_043627.1	NC_043627.1	1518	encode_RC3H1_2	5	1523	GCF_004790075.1	Peribunyaviridae	V	Keystone virus strain B64-5587.05	-	RC3H1
NC_043627.1	NC_043627.1	1560	encode_RC3H1_2	5	1565	GCF_004790075.1	Peribunyaviridae	V	Keystone virus strain B64-5587.05	-	RC3H1
NC_043627.1	NC_043627.1	3614	encode_RC3H1_2	5	3619	GCF_004790075.1	Peribunyaviridae	V	Keystone virus strain B64-5587.05	-	RC3H1
NC_043627.1	NC_043627.1	3861	encode_RC3H1_2	5	3866	GCF_004790075.1	Peribunyaviridae	V	Keystone virus strain B64-5587.05	-	RC3H1
NC_043627.1	NC_043627.1	3908	encode_RC3H1_2	5	3913	GCF_004790075.1	Peribunyaviridae	V	Keystone virus strain B64-5587.05	-	RC3H1
NC_043628.1	NC_043628.1	92	encode_RC3H1_2	5	97	GCF_004790075.1	Peribunyaviridae	V	Keystone virus strain B64-5587.05	+	RC3H1
NC_043628.1	NC_043628.1	629	encode_RC3H1_2	5	634	GCF_004790075.1	Peribunyaviridae	V	Keystone virus strain B64-5587.05	+	RC3H1
NC_043628.1	NC_043628.1	673	encode_RC3H1_2	5	678	GCF_004790075.1	Peribunyaviridae	V	Keystone virus strain B64-5587.05	+	RC3H1
NC_043634.1	NC_043634.1	55	encode_RC3H1_2	5	60	GCF_004790135.1	Peribunyaviridae	V	Melao virus strain TRVL 9375	+	RC3H1
NC_043634.1	NC_043634.1	177	encode_RC3H1_2	5	182	GCF_004790135.1	Peribunyaviridae	V	Melao virus strain TRVL 9375	+	RC3H1
NC_043634.1	NC_043634.1	1654	encode_RC3H1_2	5	1659	GCF_004790135.1	Peribunyaviridae	V	Melao virus strain TRVL 9375	+	RC3H1
NC_043634.1	NC_043634.1	2195	encode_RC3H1_2	5	2200	GCF_004790135.1	Peribunyaviridae	V	Melao virus strain TRVL 9375	+	RC3H1
NC_043634.1	NC_043634.1	2752	encode_RC3H1_2	5	2757	GCF_004790135.1	Peribunyaviridae	V	Melao virus strain TRVL 9375	+	RC3H1
NC_043634.1	NC_043634.1	3860	encode_RC3H1_2	5	3865	GCF_004790135.1	Peribunyaviridae	V	Melao virus strain TRVL 9375	+	RC3H1
NC_043634.1	NC_043634.1	5569	encode_RC3H1_2	5	5574	GCF_004790135.1	Peribunyaviridae	V	Melao virus strain TRVL 9375	+	RC3H1
NC_043634.1	NC_043634.1	6298	encode_RC3H1_2	5	6303	GCF_004790135.1	Peribunyaviridae	V	Melao virus strain TRVL 9375	+	RC3H1
NC_043634.1	NC_043634.1	6698	encode_RC3H1_2	5	6703	GCF_004790135.1	Peribunyaviridae	V	Melao virus strain TRVL 9375	+	RC3H1
NC_043634.1	NC_043634.1	3430	encode_RC3H1_2	5	3435	GCF_004790135.1	Peribunyaviridae	V	Melao virus strain TRVL 9375	-	RC3H1
NC_043634.1	NC_043634.1	5213	encode_RC3H1_2	5	5218	GCF_004790135.1	Peribunyaviridae	V	Melao virus strain TRVL 9375	-	RC3H1
NC_043634.1	NC_043634.1	5594	encode_RC3H1_2	5	5599	GCF_004790135.1	Peribunyaviridae	V	Melao virus strain TRVL 9375	-	RC3H1
NC_043634.1	NC_043634.1	6527	encode_RC3H1_2	5	6532	GCF_004790135.1	Peribunyaviridae	V	Melao virus strain TRVL 9375	-	RC3H1
NC_043633.1	NC_043633.1	256	encode_RC3H1_2	5	261	GCF_004790135.1	Peribunyaviridae	V	Melao virus strain TRVL 9375	+	RC3H1
NC_043633.1	NC_043633.1	748	encode_RC3H1_2	5	753	GCF_004790135.1	Peribunyaviridae	V	Melao virus strain TRVL 9375	+	RC3H1
NC_043633.1	NC_043633.1	1030	encode_RC3H1_2	5	1035	GCF_004790135.1	Peribunyaviridae	V	Melao virus strain TRVL 9375	+	RC3H1
NC_043633.1	NC_043633.1	1583	encode_RC3H1_2	5	1588	GCF_004790135.1	Peribunyaviridae	V	Melao virus strain TRVL 9375	+	RC3H1
NC_043633.1	NC_043633.1	1735	encode_RC3H1_2	5	1740	GCF_004790135.1	Peribunyaviridae	V	Melao virus strain TRVL 9375	+	RC3H1
NC_043633.1	NC_043633.1	3630	encode_RC3H1_2	5	3635	GCF_004790135.1	Peribunyaviridae	V	Melao virus strain TRVL 9375	+	RC3H1
NC_043633.1	NC_043633.1	4081	encode_RC3H1_2	5	4086	GCF_004790135.1	Peribunyaviridae	V	Melao virus strain TRVL 9375	+	RC3H1
NC_043633.1	NC_043633.1	578	encode_RC3H1_2	5	583	GCF_004790135.1	Peribunyaviridae	V	Melao virus strain TRVL 9375	-	RC3H1
NC_043633.1	NC_043633.1	1808	encode_RC3H1_2	5	1813	GCF_004790135.1	Peribunyaviridae	V	Melao virus strain TRVL 9375	-	RC3H1
NC_043633.1	NC_043633.1	2805	encode_RC3H1_2	5	2810	GCF_004790135.1	Peribunyaviridae	V	Melao virus strain TRVL 9375	-	RC3H1
NC_043633.1	NC_043633.1	3278	encode_RC3H1_2	5	3283	GCF_004790135.1	Peribunyaviridae	V	Melao virus strain TRVL 9375	-	RC3H1
NC_043633.1	NC_043633.1	3590	encode_RC3H1_2	5	3595	GCF_004790135.1	Peribunyaviridae	V	Melao virus strain TRVL 9375	-	RC3H1
NC_043633.1	NC_043633.1	3884	encode_RC3H1_2	5	3889	GCF_004790135.1	Peribunyaviridae	V	Melao virus strain TRVL 9375	-	RC3H1
NC_043635.1	NC_043635.1	625	encode_RC3H1_2	5	630	GCF_004790135.1	Peribunyaviridae	V	Melao virus strain TRVL 9375	+	RC3H1
NC_043635.1	NC_043635.1	669	encode_RC3H1_2	5	674	GCF_004790135.1	Peribunyaviridae	V	Melao virus strain TRVL 9375	+	RC3H1
NC_043692.1	NC_043692.1	14	encode_RC3H1_2	5	19	GCF_006298125.1	Peribunyaviridae	V	Tacaiuma orthobunyavirus strain BeAn73 RNA-dependent RNA polymerase gene	+	RC3H1
NC_043692.1	NC_043692.1	307	encode_RC3H1_2	5	312	GCF_006298125.1	Peribunyaviridae	V	Tacaiuma orthobunyavirus strain BeAn73 RNA-dependent RNA polymerase gene	+	RC3H1
NC_043692.1	NC_043692.1	421	encode_RC3H1_2	5	426	GCF_006298125.1	Peribunyaviridae	V	Tacaiuma orthobunyavirus strain BeAn73 RNA-dependent RNA polymerase gene	+	RC3H1
NC_043692.1	NC_043692.1	1378	encode_RC3H1_2	5	1383	GCF_006298125.1	Peribunyaviridae	V	Tacaiuma orthobunyavirus strain BeAn73 RNA-dependent RNA polymerase gene	+	RC3H1
NC_043692.1	NC_043692.1	1948	encode_RC3H1_2	5	1953	GCF_006298125.1	Peribunyaviridae	V	Tacaiuma orthobunyavirus strain BeAn73 RNA-dependent RNA polymerase gene	+	RC3H1
NC_043692.1	NC_043692.1	2642	encode_RC3H1_2	5	2647	GCF_006298125.1	Peribunyaviridae	V	Tacaiuma orthobunyavirus strain BeAn73 RNA-dependent RNA polymerase gene	+	RC3H1
NC_043692.1	NC_043692.1	3746	encode_RC3H1_2	5	3751	GCF_006298125.1	Peribunyaviridae	V	Tacaiuma orthobunyavirus strain BeAn73 RNA-dependent RNA polymerase gene	+	RC3H1
NC_043692.1	NC_043692.1	5747	encode_RC3H1_2	5	5752	GCF_006298125.1	Peribunyaviridae	V	Tacaiuma orthobunyavirus strain BeAn73 RNA-dependent RNA polymerase gene	+	RC3H1
NC_043692.1	NC_043692.1	5884	encode_RC3H1_2	5	5889	GCF_006298125.1	Peribunyaviridae	V	Tacaiuma orthobunyavirus strain BeAn73 RNA-dependent RNA polymerase gene	+	RC3H1
NC_043692.1	NC_043692.1	6178	encode_RC3H1_2	5	6183	GCF_006298125.1	Peribunyaviridae	V	Tacaiuma orthobunyavirus strain BeAn73 RNA-dependent RNA polymerase gene	+	RC3H1
NC_043692.1	NC_043692.1	6459	encode_RC3H1_2	5	6464	GCF_006298125.1	Peribunyaviridae	V	Tacaiuma orthobunyavirus strain BeAn73 RNA-dependent RNA polymerase gene	+	RC3H1
NC_043692.1	NC_043692.1	6646	encode_RC3H1_2	5	6651	GCF_006298125.1	Peribunyaviridae	V	Tacaiuma orthobunyavirus strain BeAn73 RNA-dependent RNA polymerase gene	+	RC3H1
NC_043692.1	NC_043692.1	434	encode_RC3H1_2	5	439	GCF_006298125.1	Peribunyaviridae	V	Tacaiuma orthobunyavirus strain BeAn73 RNA-dependent RNA polymerase gene	-	RC3H1
NC_043692.1	NC_043692.1	1495	encode_RC3H1_2	5	1500	GCF_006298125.1	Peribunyaviridae	V	Tacaiuma orthobunyavirus strain BeAn73 RNA-dependent RNA polymerase gene	-	RC3H1
NC_043692.1	NC_043692.1	2324	encode_RC3H1_2	5	2329	GCF_006298125.1	Peribunyaviridae	V	Tacaiuma orthobunyavirus strain BeAn73 RNA-dependent RNA polymerase gene	-	RC3H1
NC_043692.1	NC_043692.1	2846	encode_RC3H1_2	5	2851	GCF_006298125.1	Peribunyaviridae	V	Tacaiuma orthobunyavirus strain BeAn73 RNA-dependent RNA polymerase gene	-	RC3H1
NC_043692.1	NC_043692.1	3409	encode_RC3H1_2	5	3414	GCF_006298125.1	Peribunyaviridae	V	Tacaiuma orthobunyavirus strain BeAn73 RNA-dependent RNA polymerase gene	-	RC3H1
NC_043692.1	NC_043692.1	5207	encode_RC3H1_2	5	5212	GCF_006298125.1	Peribunyaviridae	V	Tacaiuma orthobunyavirus strain BeAn73 RNA-dependent RNA polymerase gene	-	RC3H1
NC_043692.1	NC_043692.1	5732	encode_RC3H1_2	5	5737	GCF_006298125.1	Peribunyaviridae	V	Tacaiuma orthobunyavirus strain BeAn73 RNA-dependent RNA polymerase gene	-	RC3H1
NC_043692.1	NC_043692.1	6118	encode_RC3H1_2	5	6123	GCF_006298125.1	Peribunyaviridae	V	Tacaiuma orthobunyavirus strain BeAn73 RNA-dependent RNA polymerase gene	-	RC3H1
NC_043694.1	NC_043694.1	135	encode_RC3H1_2	5	140	GCF_006298125.1	Peribunyaviridae	V	Tacaiuma orthobunyavirus strain BeAn73 RNA-dependent RNA polymerase gene	+	RC3H1
NC_043694.1	NC_043694.1	169	encode_RC3H1_2	5	174	GCF_006298125.1	Peribunyaviridae	V	Tacaiuma orthobunyavirus strain BeAn73 RNA-dependent RNA polymerase gene	+	RC3H1
NC_043694.1	NC_043694.1	336	encode_RC3H1_2	5	341	GCF_006298125.1	Peribunyaviridae	V	Tacaiuma orthobunyavirus strain BeAn73 RNA-dependent RNA polymerase gene	+	RC3H1
NC_043694.1	NC_043694.1	352	encode_RC3H1_2	5	357	GCF_006298125.1	Peribunyaviridae	V	Tacaiuma orthobunyavirus strain BeAn73 RNA-dependent RNA polymerase gene	+	RC3H1
NC_043694.1	NC_043694.1	2476	encode_RC3H1_2	5	2481	GCF_006298125.1	Peribunyaviridae	V	Tacaiuma orthobunyavirus strain BeAn73 RNA-dependent RNA polymerase gene	+	RC3H1
NC_043694.1	NC_043694.1	3034	encode_RC3H1_2	5	3039	GCF_006298125.1	Peribunyaviridae	V	Tacaiuma orthobunyavirus strain BeAn73 RNA-dependent RNA polymerase gene	+	RC3H1
NC_043694.1	NC_043694.1	3299	encode_RC3H1_2	5	3304	GCF_006298125.1	Peribunyaviridae	V	Tacaiuma orthobunyavirus strain BeAn73 RNA-dependent RNA polymerase gene	+	RC3H1
NC_043694.1	NC_043694.1	3516	encode_RC3H1_2	5	3521	GCF_006298125.1	Peribunyaviridae	V	Tacaiuma orthobunyavirus strain BeAn73 RNA-dependent RNA polymerase gene	+	RC3H1
NC_043694.1	NC_043694.1	4168	encode_RC3H1_2	5	4173	GCF_006298125.1	Peribunyaviridae	V	Tacaiuma orthobunyavirus strain BeAn73 RNA-dependent RNA polymerase gene	+	RC3H1
NC_043694.1	NC_043694.1	3473	encode_RC3H1_2	5	3478	GCF_006298125.1	Peribunyaviridae	V	Tacaiuma orthobunyavirus strain BeAn73 RNA-dependent RNA polymerase gene	-	RC3H1
NC_043693.1	NC_043693.1	197	encode_RC3H1_2	5	202	GCF_006298125.1	Peribunyaviridae	V	Tacaiuma orthobunyavirus strain BeAn73 RNA-dependent RNA polymerase gene	-	RC3H1
NC_043693.1	NC_043693.1	439	encode_RC3H1_2	5	444	GCF_006298125.1	Peribunyaviridae	V	Tacaiuma orthobunyavirus strain BeAn73 RNA-dependent RNA polymerase gene	-	RC3H1
NC_019843.3	NC_019843.3	442	encode_RC3H1_2	5	447	GCF_000901155.1	Coronaviridae	IV	Middle East respiratory syndrome-related coronavirus isolate HCoV-EMC/2012	+	RC3H1
NC_019843.3	NC_019843.3	487	encode_RC3H1_2	5	492	GCF_000901155.1	Coronaviridae	IV	Middle East respiratory syndrome-related coronavirus isolate HCoV-EMC/2012	+	RC3H1
NC_019843.3	NC_019843.3	754	encode_RC3H1_2	5	759	GCF_000901155.1	Coronaviridae	IV	Middle East respiratory syndrome-related coronavirus isolate HCoV-EMC/2012	+	RC3H1
NC_019843.3	NC_019843.3	1231	encode_RC3H1_2	5	1236	GCF_000901155.1	Coronaviridae	IV	Middle East respiratory syndrome-related coronavirus isolate HCoV-EMC/2012	+	RC3H1
NC_019843.3	NC_019843.3	1596	encode_RC3H1_2	5	1601	GCF_000901155.1	Coronaviridae	IV	Middle East respiratory syndrome-related coronavirus isolate HCoV-EMC/2012	+	RC3H1
NC_019843.3	NC_019843.3	1861	encode_RC3H1_2	5	1866	GCF_000901155.1	Coronaviridae	IV	Middle East respiratory syndrome-related coronavirus isolate HCoV-EMC/2012	+	RC3H1
NC_019843.3	NC_019843.3	2326	encode_RC3H1_2	5	2331	GCF_000901155.1	Coronaviridae	IV	Middle East respiratory syndrome-related coronavirus isolate HCoV-EMC/2012	+	RC3H1
NC_019843.3	NC_019843.3	2719	encode_RC3H1_2	5	2724	GCF_000901155.1	Coronaviridae	IV	Middle East respiratory syndrome-related coronavirus isolate HCoV-EMC/2012	+	RC3H1
NC_019843.3	NC_019843.3	3144	encode_RC3H1_2	5	3149	GCF_000901155.1	Coronaviridae	IV	Middle East respiratory syndrome-related coronavirus isolate HCoV-EMC/2012	+	RC3H1
NC_019843.3	NC_019843.3	3529	encode_RC3H1_2	5	3534	GCF_000901155.1	Coronaviridae	IV	Middle East respiratory syndrome-related coronavirus isolate HCoV-EMC/2012	+	RC3H1
NC_019843.3	NC_019843.3	3685	encode_RC3H1_2	5	3690	GCF_000901155.1	Coronaviridae	IV	Middle East respiratory syndrome-related coronavirus isolate HCoV-EMC/2012	+	RC3H1
NC_019843.3	NC_019843.3	3942	encode_RC3H1_2	5	3947	GCF_000901155.1	Coronaviridae	IV	Middle East respiratory syndrome-related coronavirus isolate HCoV-EMC/2012	+	RC3H1
NC_019843.3	NC_019843.3	4347	encode_RC3H1_2	5	4352	GCF_000901155.1	Coronaviridae	IV	Middle East respiratory syndrome-related coronavirus isolate HCoV-EMC/2012	+	RC3H1
NC_019843.3	NC_019843.3	5749	encode_RC3H1_2	5	5754	GCF_000901155.1	Coronaviridae	IV	Middle East respiratory syndrome-related coronavirus isolate HCoV-EMC/2012	+	RC3H1
NC_019843.3	NC_019843.3	6396	encode_RC3H1_2	5	6401	GCF_000901155.1	Coronaviridae	IV	Middle East respiratory syndrome-related coronavirus isolate HCoV-EMC/2012	+	RC3H1
NC_019843.3	NC_019843.3	6828	encode_RC3H1_2	5	6833	GCF_000901155.1	Coronaviridae	IV	Middle East respiratory syndrome-related coronavirus isolate HCoV-EMC/2012	+	RC3H1
NC_019843.3	NC_019843.3	7117	encode_RC3H1_2	5	7122	GCF_000901155.1	Coronaviridae	IV	Middle East respiratory syndrome-related coronavirus isolate HCoV-EMC/2012	+	RC3H1
NC_019843.3	NC_019843.3	8610	encode_RC3H1_2	5	8615	GCF_000901155.1	Coronaviridae	IV	Middle East respiratory syndrome-related coronavirus isolate HCoV-EMC/2012	+	RC3H1
NC_019843.3	NC_019843.3	8761	encode_RC3H1_2	5	8766	GCF_000901155.1	Coronaviridae	IV	Middle East respiratory syndrome-related coronavirus isolate HCoV-EMC/2012	+	RC3H1
NC_019843.3	NC_019843.3	8985	encode_RC3H1_2	5	8990	GCF_000901155.1	Coronaviridae	IV	Middle East respiratory syndrome-related coronavirus isolate HCoV-EMC/2012	+	RC3H1
NC_019843.3	NC_019843.3	9888	encode_RC3H1_2	5	9893	GCF_000901155.1	Coronaviridae	IV	Middle East respiratory syndrome-related coronavirus isolate HCoV-EMC/2012	+	RC3H1
NC_019843.3	NC_019843.3	10197	encode_RC3H1_2	5	10202	GCF_000901155.1	Coronaviridae	IV	Middle East respiratory syndrome-related coronavirus isolate HCoV-EMC/2012	+	RC3H1
NC_019843.3	NC_019843.3	10566	encode_RC3H1_2	5	10571	GCF_000901155.1	Coronaviridae	IV	Middle East respiratory syndrome-related coronavirus isolate HCoV-EMC/2012	+	RC3H1
NC_019843.3	NC_019843.3	10999	encode_RC3H1_2	5	11004	GCF_000901155.1	Coronaviridae	IV	Middle East respiratory syndrome-related coronavirus isolate HCoV-EMC/2012	+	RC3H1
NC_019843.3	NC_019843.3	11091	encode_RC3H1_2	5	11096	GCF_000901155.1	Coronaviridae	IV	Middle East respiratory syndrome-related coronavirus isolate HCoV-EMC/2012	+	RC3H1
NC_019843.3	NC_019843.3	11655	encode_RC3H1_2	5	11660	GCF_000901155.1	Coronaviridae	IV	Middle East respiratory syndrome-related coronavirus isolate HCoV-EMC/2012	+	RC3H1
NC_019843.3	NC_019843.3	11665	encode_RC3H1_2	5	11670	GCF_000901155.1	Coronaviridae	IV	Middle East respiratory syndrome-related coronavirus isolate HCoV-EMC/2012	+	RC3H1
NC_019843.3	NC_019843.3	11745	encode_RC3H1_2	5	11750	GCF_000901155.1	Coronaviridae	IV	Middle East respiratory syndrome-related coronavirus isolate HCoV-EMC/2012	+	RC3H1
NC_019843.3	NC_019843.3	11805	encode_RC3H1_2	5	11810	GCF_000901155.1	Coronaviridae	IV	Middle East respiratory syndrome-related coronavirus isolate HCoV-EMC/2012	+	RC3H1
NC_019843.3	NC_019843.3	12135	encode_RC3H1_2	5	12140	GCF_000901155.1	Coronaviridae	IV	Middle East respiratory syndrome-related coronavirus isolate HCoV-EMC/2012	+	RC3H1
NC_019843.3	NC_019843.3	12208	encode_RC3H1_2	5	12213	GCF_000901155.1	Coronaviridae	IV	Middle East respiratory syndrome-related coronavirus isolate HCoV-EMC/2012	+	RC3H1
NC_019843.3	NC_019843.3	12261	encode_RC3H1_2	5	12266	GCF_000901155.1	Coronaviridae	IV	Middle East respiratory syndrome-related coronavirus isolate HCoV-EMC/2012	+	RC3H1
NC_019843.3	NC_019843.3	12270	encode_RC3H1_2	5	12275	GCF_000901155.1	Coronaviridae	IV	Middle East respiratory syndrome-related coronavirus isolate HCoV-EMC/2012	+	RC3H1
NC_019843.3	NC_019843.3	12321	encode_RC3H1_2	5	12326	GCF_000901155.1	Coronaviridae	IV	Middle East respiratory syndrome-related coronavirus isolate HCoV-EMC/2012	+	RC3H1
NC_019843.3	NC_019843.3	12330	encode_RC3H1_2	5	12335	GCF_000901155.1	Coronaviridae	IV	Middle East respiratory syndrome-related coronavirus isolate HCoV-EMC/2012	+	RC3H1
NC_019843.3	NC_019843.3	13640	encode_RC3H1_2	5	13645	GCF_000901155.1	Coronaviridae	IV	Middle East respiratory syndrome-related coronavirus isolate HCoV-EMC/2012	+	RC3H1
NC_019843.3	NC_019843.3	13781	encode_RC3H1_2	5	13786	GCF_000901155.1	Coronaviridae	IV	Middle East respiratory syndrome-related coronavirus isolate HCoV-EMC/2012	+	RC3H1
NC_019843.3	NC_019843.3	14363	encode_RC3H1_2	5	14368	GCF_000901155.1	Coronaviridae	IV	Middle East respiratory syndrome-related coronavirus isolate HCoV-EMC/2012	+	RC3H1
NC_019843.3	NC_019843.3	14667	encode_RC3H1_2	5	14672	GCF_000901155.1	Coronaviridae	IV	Middle East respiratory syndrome-related coronavirus isolate HCoV-EMC/2012	+	RC3H1
NC_019843.3	NC_019843.3	14795	encode_RC3H1_2	5	14800	GCF_000901155.1	Coronaviridae	IV	Middle East respiratory syndrome-related coronavirus isolate HCoV-EMC/2012	+	RC3H1
NC_019843.3	NC_019843.3	14856	encode_RC3H1_2	5	14861	GCF_000901155.1	Coronaviridae	IV	Middle East respiratory syndrome-related coronavirus isolate HCoV-EMC/2012	+	RC3H1
NC_019843.3	NC_019843.3	15284	encode_RC3H1_2	5	15289	GCF_000901155.1	Coronaviridae	IV	Middle East respiratory syndrome-related coronavirus isolate HCoV-EMC/2012	+	RC3H1
NC_019843.3	NC_019843.3	15412	encode_RC3H1_2	5	15417	GCF_000901155.1	Coronaviridae	IV	Middle East respiratory syndrome-related coronavirus isolate HCoV-EMC/2012	+	RC3H1
NC_019843.3	NC_019843.3	15645	encode_RC3H1_2	5	15650	GCF_000901155.1	Coronaviridae	IV	Middle East respiratory syndrome-related coronavirus isolate HCoV-EMC/2012	+	RC3H1
NC_019843.3	NC_019843.3	15671	encode_RC3H1_2	5	15676	GCF_000901155.1	Coronaviridae	IV	Middle East respiratory syndrome-related coronavirus isolate HCoV-EMC/2012	+	RC3H1
NC_019843.3	NC_019843.3	16129	encode_RC3H1_2	5	16134	GCF_000901155.1	Coronaviridae	IV	Middle East respiratory syndrome-related coronavirus isolate HCoV-EMC/2012	+	RC3H1
NC_019843.3	NC_019843.3	16296	encode_RC3H1_2	5	16301	GCF_000901155.1	Coronaviridae	IV	Middle East respiratory syndrome-related coronavirus isolate HCoV-EMC/2012	+	RC3H1
NC_019843.3	NC_019843.3	17232	encode_RC3H1_2	5	17237	GCF_000901155.1	Coronaviridae	IV	Middle East respiratory syndrome-related coronavirus isolate HCoV-EMC/2012	+	RC3H1
NC_019843.3	NC_019843.3	17397	encode_RC3H1_2	5	17402	GCF_000901155.1	Coronaviridae	IV	Middle East respiratory syndrome-related coronavirus isolate HCoV-EMC/2012	+	RC3H1
NC_019843.3	NC_019843.3	18987	encode_RC3H1_2	5	18992	GCF_000901155.1	Coronaviridae	IV	Middle East respiratory syndrome-related coronavirus isolate HCoV-EMC/2012	+	RC3H1
NC_019843.3	NC_019843.3	19743	encode_RC3H1_2	5	19748	GCF_000901155.1	Coronaviridae	IV	Middle East respiratory syndrome-related coronavirus isolate HCoV-EMC/2012	+	RC3H1
NC_019843.3	NC_019843.3	20250	encode_RC3H1_2	5	20255	GCF_000901155.1	Coronaviridae	IV	Middle East respiratory syndrome-related coronavirus isolate HCoV-EMC/2012	+	RC3H1
NC_019843.3	NC_019843.3	20271	encode_RC3H1_2	5	20276	GCF_000901155.1	Coronaviridae	IV	Middle East respiratory syndrome-related coronavirus isolate HCoV-EMC/2012	+	RC3H1
NC_019843.3	NC_019843.3	20705	encode_RC3H1_2	5	20710	GCF_000901155.1	Coronaviridae	IV	Middle East respiratory syndrome-related coronavirus isolate HCoV-EMC/2012	+	RC3H1
NC_019843.3	NC_019843.3	21269	encode_RC3H1_2	5	21274	GCF_000901155.1	Coronaviridae	IV	Middle East respiratory syndrome-related coronavirus isolate HCoV-EMC/2012	+	RC3H1
NC_019843.3	NC_019843.3	21308	encode_RC3H1_2	5	21313	GCF_000901155.1	Coronaviridae	IV	Middle East respiratory syndrome-related coronavirus isolate HCoV-EMC/2012	+	RC3H1
NC_019843.3	NC_019843.3	23278	encode_RC3H1_2	5	23283	GCF_000901155.1	Coronaviridae	IV	Middle East respiratory syndrome-related coronavirus isolate HCoV-EMC/2012	+	RC3H1
NC_019843.3	NC_019843.3	23440	encode_RC3H1_2	5	23445	GCF_000901155.1	Coronaviridae	IV	Middle East respiratory syndrome-related coronavirus isolate HCoV-EMC/2012	+	RC3H1
NC_019843.3	NC_019843.3	24474	encode_RC3H1_2	5	24479	GCF_000901155.1	Coronaviridae	IV	Middle East respiratory syndrome-related coronavirus isolate HCoV-EMC/2012	+	RC3H1
NC_019843.3	NC_019843.3	25027	encode_RC3H1_2	5	25032	GCF_000901155.1	Coronaviridae	IV	Middle East respiratory syndrome-related coronavirus isolate HCoV-EMC/2012	+	RC3H1
NC_019843.3	NC_019843.3	25388	encode_RC3H1_2	5	25393	GCF_000901155.1	Coronaviridae	IV	Middle East respiratory syndrome-related coronavirus isolate HCoV-EMC/2012	+	RC3H1
NC_019843.3	NC_019843.3	25608	encode_RC3H1_2	5	25613	GCF_000901155.1	Coronaviridae	IV	Middle East respiratory syndrome-related coronavirus isolate HCoV-EMC/2012	+	RC3H1
NC_019843.3	NC_019843.3	25849	encode_RC3H1_2	5	25854	GCF_000901155.1	Coronaviridae	IV	Middle East respiratory syndrome-related coronavirus isolate HCoV-EMC/2012	+	RC3H1
NC_019843.3	NC_019843.3	26256	encode_RC3H1_2	5	26261	GCF_000901155.1	Coronaviridae	IV	Middle East respiratory syndrome-related coronavirus isolate HCoV-EMC/2012	+	RC3H1
NC_019843.3	NC_019843.3	26837	encode_RC3H1_2	5	26842	GCF_000901155.1	Coronaviridae	IV	Middle East respiratory syndrome-related coronavirus isolate HCoV-EMC/2012	+	RC3H1
NC_019843.3	NC_019843.3	26952	encode_RC3H1_2	5	26957	GCF_000901155.1	Coronaviridae	IV	Middle East respiratory syndrome-related coronavirus isolate HCoV-EMC/2012	+	RC3H1
NC_019843.3	NC_019843.3	27041	encode_RC3H1_2	5	27046	GCF_000901155.1	Coronaviridae	IV	Middle East respiratory syndrome-related coronavirus isolate HCoV-EMC/2012	+	RC3H1
NC_019843.3	NC_019843.3	27528	encode_RC3H1_2	5	27533	GCF_000901155.1	Coronaviridae	IV	Middle East respiratory syndrome-related coronavirus isolate HCoV-EMC/2012	+	RC3H1
NC_019843.3	NC_019843.3	27587	encode_RC3H1_2	5	27592	GCF_000901155.1	Coronaviridae	IV	Middle East respiratory syndrome-related coronavirus isolate HCoV-EMC/2012	+	RC3H1
NC_019843.3	NC_019843.3	27783	encode_RC3H1_2	5	27788	GCF_000901155.1	Coronaviridae	IV	Middle East respiratory syndrome-related coronavirus isolate HCoV-EMC/2012	+	RC3H1
NC_019843.3	NC_019843.3	27986	encode_RC3H1_2	5	27991	GCF_000901155.1	Coronaviridae	IV	Middle East respiratory syndrome-related coronavirus isolate HCoV-EMC/2012	+	RC3H1
NC_019843.3	NC_019843.3	28017	encode_RC3H1_2	5	28022	GCF_000901155.1	Coronaviridae	IV	Middle East respiratory syndrome-related coronavirus isolate HCoV-EMC/2012	+	RC3H1
NC_019843.3	NC_019843.3	28114	encode_RC3H1_2	5	28119	GCF_000901155.1	Coronaviridae	IV	Middle East respiratory syndrome-related coronavirus isolate HCoV-EMC/2012	+	RC3H1
NC_019843.3	NC_019843.3	29947	encode_RC3H1_2	5	29952	GCF_000901155.1	Coronaviridae	IV	Middle East respiratory syndrome-related coronavirus isolate HCoV-EMC/2012	+	RC3H1
NC_019843.3	NC_019843.3	1677	encode_RC3H1_2	5	1682	GCF_000901155.1	Coronaviridae	IV	Middle East respiratory syndrome-related coronavirus isolate HCoV-EMC/2012	-	RC3H1
NC_019843.3	NC_019843.3	2490	encode_RC3H1_2	5	2495	GCF_000901155.1	Coronaviridae	IV	Middle East respiratory syndrome-related coronavirus isolate HCoV-EMC/2012	-	RC3H1
NC_019843.3	NC_019843.3	3497	encode_RC3H1_2	5	3502	GCF_000901155.1	Coronaviridae	IV	Middle East respiratory syndrome-related coronavirus isolate HCoV-EMC/2012	-	RC3H1
NC_019843.3	NC_019843.3	3581	encode_RC3H1_2	5	3586	GCF_000901155.1	Coronaviridae	IV	Middle East respiratory syndrome-related coronavirus isolate HCoV-EMC/2012	-	RC3H1
NC_019843.3	NC_019843.3	4820	encode_RC3H1_2	5	4825	GCF_000901155.1	Coronaviridae	IV	Middle East respiratory syndrome-related coronavirus isolate HCoV-EMC/2012	-	RC3H1
NC_019843.3	NC_019843.3	5798	encode_RC3H1_2	5	5803	GCF_000901155.1	Coronaviridae	IV	Middle East respiratory syndrome-related coronavirus isolate HCoV-EMC/2012	-	RC3H1
NC_019843.3	NC_019843.3	13685	encode_RC3H1_2	5	13690	GCF_000901155.1	Coronaviridae	IV	Middle East respiratory syndrome-related coronavirus isolate HCoV-EMC/2012	-	RC3H1
NC_019843.3	NC_019843.3	15614	encode_RC3H1_2	5	15619	GCF_000901155.1	Coronaviridae	IV	Middle East respiratory syndrome-related coronavirus isolate HCoV-EMC/2012	-	RC3H1
NC_019843.3	NC_019843.3	15620	encode_RC3H1_2	5	15625	GCF_000901155.1	Coronaviridae	IV	Middle East respiratory syndrome-related coronavirus isolate HCoV-EMC/2012	-	RC3H1
NC_019843.3	NC_019843.3	15720	encode_RC3H1_2	5	15725	GCF_000901155.1	Coronaviridae	IV	Middle East respiratory syndrome-related coronavirus isolate HCoV-EMC/2012	-	RC3H1
NC_019843.3	NC_019843.3	15938	encode_RC3H1_2	5	15943	GCF_000901155.1	Coronaviridae	IV	Middle East respiratory syndrome-related coronavirus isolate HCoV-EMC/2012	-	RC3H1
NC_019843.3	NC_019843.3	18932	encode_RC3H1_2	5	18937	GCF_000901155.1	Coronaviridae	IV	Middle East respiratory syndrome-related coronavirus isolate HCoV-EMC/2012	-	RC3H1
NC_019843.3	NC_019843.3	19906	encode_RC3H1_2	5	19911	GCF_000901155.1	Coronaviridae	IV	Middle East respiratory syndrome-related coronavirus isolate HCoV-EMC/2012	-	RC3H1
NC_019843.3	NC_019843.3	22039	encode_RC3H1_2	5	22044	GCF_000901155.1	Coronaviridae	IV	Middle East respiratory syndrome-related coronavirus isolate HCoV-EMC/2012	-	RC3H1
NC_019843.3	NC_019843.3	22985	encode_RC3H1_2	5	22990	GCF_000901155.1	Coronaviridae	IV	Middle East respiratory syndrome-related coronavirus isolate HCoV-EMC/2012	-	RC3H1
NC_019843.3	NC_019843.3	24950	encode_RC3H1_2	5	24955	GCF_000901155.1	Coronaviridae	IV	Middle East respiratory syndrome-related coronavirus isolate HCoV-EMC/2012	-	RC3H1
NC_019843.3	NC_019843.3	26021	encode_RC3H1_2	5	26026	GCF_000901155.1	Coronaviridae	IV	Middle East respiratory syndrome-related coronavirus isolate HCoV-EMC/2012	-	RC3H1
NC_019843.3	NC_019843.3	26465	encode_RC3H1_2	5	26470	GCF_000901155.1	Coronaviridae	IV	Middle East respiratory syndrome-related coronavirus isolate HCoV-EMC/2012	-	RC3H1
NC_019843.3	NC_019843.3	26708	encode_RC3H1_2	5	26713	GCF_000901155.1	Coronaviridae	IV	Middle East respiratory syndrome-related coronavirus isolate HCoV-EMC/2012	-	RC3H1
NC_019843.3	NC_019843.3	27421	encode_RC3H1_2	5	27426	GCF_000901155.1	Coronaviridae	IV	Middle East respiratory syndrome-related coronavirus isolate HCoV-EMC/2012	-	RC3H1
NC_038294.1	NC_038294.1	441	encode_RC3H1_2	5	446	GCF_002816195.1	Coronaviridae	IV	Betacoronavirus England 1	+	RC3H1
NC_038294.1	NC_038294.1	486	encode_RC3H1_2	5	491	GCF_002816195.1	Coronaviridae	IV	Betacoronavirus England 1	+	RC3H1
NC_038294.1	NC_038294.1	753	encode_RC3H1_2	5	758	GCF_002816195.1	Coronaviridae	IV	Betacoronavirus England 1	+	RC3H1
NC_038294.1	NC_038294.1	1230	encode_RC3H1_2	5	1235	GCF_002816195.1	Coronaviridae	IV	Betacoronavirus England 1	+	RC3H1
NC_038294.1	NC_038294.1	1595	encode_RC3H1_2	5	1600	GCF_002816195.1	Coronaviridae	IV	Betacoronavirus England 1	+	RC3H1
NC_038294.1	NC_038294.1	1860	encode_RC3H1_2	5	1865	GCF_002816195.1	Coronaviridae	IV	Betacoronavirus England 1	+	RC3H1
NC_038294.1	NC_038294.1	2325	encode_RC3H1_2	5	2330	GCF_002816195.1	Coronaviridae	IV	Betacoronavirus England 1	+	RC3H1
NC_038294.1	NC_038294.1	2718	encode_RC3H1_2	5	2723	GCF_002816195.1	Coronaviridae	IV	Betacoronavirus England 1	+	RC3H1
NC_038294.1	NC_038294.1	3143	encode_RC3H1_2	5	3148	GCF_002816195.1	Coronaviridae	IV	Betacoronavirus England 1	+	RC3H1
NC_038294.1	NC_038294.1	3528	encode_RC3H1_2	5	3533	GCF_002816195.1	Coronaviridae	IV	Betacoronavirus England 1	+	RC3H1
NC_038294.1	NC_038294.1	3684	encode_RC3H1_2	5	3689	GCF_002816195.1	Coronaviridae	IV	Betacoronavirus England 1	+	RC3H1
NC_038294.1	NC_038294.1	3941	encode_RC3H1_2	5	3946	GCF_002816195.1	Coronaviridae	IV	Betacoronavirus England 1	+	RC3H1
NC_038294.1	NC_038294.1	4346	encode_RC3H1_2	5	4351	GCF_002816195.1	Coronaviridae	IV	Betacoronavirus England 1	+	RC3H1
NC_038294.1	NC_038294.1	5748	encode_RC3H1_2	5	5753	GCF_002816195.1	Coronaviridae	IV	Betacoronavirus England 1	+	RC3H1
NC_038294.1	NC_038294.1	6395	encode_RC3H1_2	5	6400	GCF_002816195.1	Coronaviridae	IV	Betacoronavirus England 1	+	RC3H1
NC_038294.1	NC_038294.1	6827	encode_RC3H1_2	5	6832	GCF_002816195.1	Coronaviridae	IV	Betacoronavirus England 1	+	RC3H1
NC_038294.1	NC_038294.1	7116	encode_RC3H1_2	5	7121	GCF_002816195.1	Coronaviridae	IV	Betacoronavirus England 1	+	RC3H1
NC_038294.1	NC_038294.1	8609	encode_RC3H1_2	5	8614	GCF_002816195.1	Coronaviridae	IV	Betacoronavirus England 1	+	RC3H1
NC_038294.1	NC_038294.1	8760	encode_RC3H1_2	5	8765	GCF_002816195.1	Coronaviridae	IV	Betacoronavirus England 1	+	RC3H1
NC_038294.1	NC_038294.1	8984	encode_RC3H1_2	5	8989	GCF_002816195.1	Coronaviridae	IV	Betacoronavirus England 1	+	RC3H1
NC_038294.1	NC_038294.1	9887	encode_RC3H1_2	5	9892	GCF_002816195.1	Coronaviridae	IV	Betacoronavirus England 1	+	RC3H1
NC_038294.1	NC_038294.1	10196	encode_RC3H1_2	5	10201	GCF_002816195.1	Coronaviridae	IV	Betacoronavirus England 1	+	RC3H1
NC_038294.1	NC_038294.1	10565	encode_RC3H1_2	5	10570	GCF_002816195.1	Coronaviridae	IV	Betacoronavirus England 1	+	RC3H1
NC_038294.1	NC_038294.1	10998	encode_RC3H1_2	5	11003	GCF_002816195.1	Coronaviridae	IV	Betacoronavirus England 1	+	RC3H1
NC_038294.1	NC_038294.1	11090	encode_RC3H1_2	5	11095	GCF_002816195.1	Coronaviridae	IV	Betacoronavirus England 1	+	RC3H1
NC_038294.1	NC_038294.1	11654	encode_RC3H1_2	5	11659	GCF_002816195.1	Coronaviridae	IV	Betacoronavirus England 1	+	RC3H1
NC_038294.1	NC_038294.1	11664	encode_RC3H1_2	5	11669	GCF_002816195.1	Coronaviridae	IV	Betacoronavirus England 1	+	RC3H1
NC_038294.1	NC_038294.1	11744	encode_RC3H1_2	5	11749	GCF_002816195.1	Coronaviridae	IV	Betacoronavirus England 1	+	RC3H1
NC_038294.1	NC_038294.1	11804	encode_RC3H1_2	5	11809	GCF_002816195.1	Coronaviridae	IV	Betacoronavirus England 1	+	RC3H1
NC_038294.1	NC_038294.1	12134	encode_RC3H1_2	5	12139	GCF_002816195.1	Coronaviridae	IV	Betacoronavirus England 1	+	RC3H1
NC_038294.1	NC_038294.1	12207	encode_RC3H1_2	5	12212	GCF_002816195.1	Coronaviridae	IV	Betacoronavirus England 1	+	RC3H1
NC_038294.1	NC_038294.1	12260	encode_RC3H1_2	5	12265	GCF_002816195.1	Coronaviridae	IV	Betacoronavirus England 1	+	RC3H1
NC_038294.1	NC_038294.1	12269	encode_RC3H1_2	5	12274	GCF_002816195.1	Coronaviridae	IV	Betacoronavirus England 1	+	RC3H1
NC_038294.1	NC_038294.1	12320	encode_RC3H1_2	5	12325	GCF_002816195.1	Coronaviridae	IV	Betacoronavirus England 1	+	RC3H1
NC_038294.1	NC_038294.1	12329	encode_RC3H1_2	5	12334	GCF_002816195.1	Coronaviridae	IV	Betacoronavirus England 1	+	RC3H1
NC_038294.1	NC_038294.1	13639	encode_RC3H1_2	5	13644	GCF_002816195.1	Coronaviridae	IV	Betacoronavirus England 1	+	RC3H1
NC_038294.1	NC_038294.1	13780	encode_RC3H1_2	5	13785	GCF_002816195.1	Coronaviridae	IV	Betacoronavirus England 1	+	RC3H1
NC_038294.1	NC_038294.1	14362	encode_RC3H1_2	5	14367	GCF_002816195.1	Coronaviridae	IV	Betacoronavirus England 1	+	RC3H1
NC_038294.1	NC_038294.1	14666	encode_RC3H1_2	5	14671	GCF_002816195.1	Coronaviridae	IV	Betacoronavirus England 1	+	RC3H1
NC_038294.1	NC_038294.1	14794	encode_RC3H1_2	5	14799	GCF_002816195.1	Coronaviridae	IV	Betacoronavirus England 1	+	RC3H1
NC_038294.1	NC_038294.1	14855	encode_RC3H1_2	5	14860	GCF_002816195.1	Coronaviridae	IV	Betacoronavirus England 1	+	RC3H1
NC_038294.1	NC_038294.1	15191	encode_RC3H1_2	5	15196	GCF_002816195.1	Coronaviridae	IV	Betacoronavirus England 1	+	RC3H1
NC_038294.1	NC_038294.1	15283	encode_RC3H1_2	5	15288	GCF_002816195.1	Coronaviridae	IV	Betacoronavirus England 1	+	RC3H1
NC_038294.1	NC_038294.1	15411	encode_RC3H1_2	5	15416	GCF_002816195.1	Coronaviridae	IV	Betacoronavirus England 1	+	RC3H1
NC_038294.1	NC_038294.1	15644	encode_RC3H1_2	5	15649	GCF_002816195.1	Coronaviridae	IV	Betacoronavirus England 1	+	RC3H1
NC_038294.1	NC_038294.1	15670	encode_RC3H1_2	5	15675	GCF_002816195.1	Coronaviridae	IV	Betacoronavirus England 1	+	RC3H1
NC_038294.1	NC_038294.1	16128	encode_RC3H1_2	5	16133	GCF_002816195.1	Coronaviridae	IV	Betacoronavirus England 1	+	RC3H1
NC_038294.1	NC_038294.1	16295	encode_RC3H1_2	5	16300	GCF_002816195.1	Coronaviridae	IV	Betacoronavirus England 1	+	RC3H1
NC_038294.1	NC_038294.1	17231	encode_RC3H1_2	5	17236	GCF_002816195.1	Coronaviridae	IV	Betacoronavirus England 1	+	RC3H1
NC_038294.1	NC_038294.1	17396	encode_RC3H1_2	5	17401	GCF_002816195.1	Coronaviridae	IV	Betacoronavirus England 1	+	RC3H1
NC_038294.1	NC_038294.1	18986	encode_RC3H1_2	5	18991	GCF_002816195.1	Coronaviridae	IV	Betacoronavirus England 1	+	RC3H1
NC_038294.1	NC_038294.1	19742	encode_RC3H1_2	5	19747	GCF_002816195.1	Coronaviridae	IV	Betacoronavirus England 1	+	RC3H1
NC_038294.1	NC_038294.1	20249	encode_RC3H1_2	5	20254	GCF_002816195.1	Coronaviridae	IV	Betacoronavirus England 1	+	RC3H1
NC_038294.1	NC_038294.1	20270	encode_RC3H1_2	5	20275	GCF_002816195.1	Coronaviridae	IV	Betacoronavirus England 1	+	RC3H1
NC_038294.1	NC_038294.1	20704	encode_RC3H1_2	5	20709	GCF_002816195.1	Coronaviridae	IV	Betacoronavirus England 1	+	RC3H1
NC_038294.1	NC_038294.1	21268	encode_RC3H1_2	5	21273	GCF_002816195.1	Coronaviridae	IV	Betacoronavirus England 1	+	RC3H1
NC_038294.1	NC_038294.1	21307	encode_RC3H1_2	5	21312	GCF_002816195.1	Coronaviridae	IV	Betacoronavirus England 1	+	RC3H1
NC_038294.1	NC_038294.1	23277	encode_RC3H1_2	5	23282	GCF_002816195.1	Coronaviridae	IV	Betacoronavirus England 1	+	RC3H1
NC_038294.1	NC_038294.1	23439	encode_RC3H1_2	5	23444	GCF_002816195.1	Coronaviridae	IV	Betacoronavirus England 1	+	RC3H1
NC_038294.1	NC_038294.1	24473	encode_RC3H1_2	5	24478	GCF_002816195.1	Coronaviridae	IV	Betacoronavirus England 1	+	RC3H1
NC_038294.1	NC_038294.1	25026	encode_RC3H1_2	5	25031	GCF_002816195.1	Coronaviridae	IV	Betacoronavirus England 1	+	RC3H1
NC_038294.1	NC_038294.1	25387	encode_RC3H1_2	5	25392	GCF_002816195.1	Coronaviridae	IV	Betacoronavirus England 1	+	RC3H1
NC_038294.1	NC_038294.1	25607	encode_RC3H1_2	5	25612	GCF_002816195.1	Coronaviridae	IV	Betacoronavirus England 1	+	RC3H1
NC_038294.1	NC_038294.1	25848	encode_RC3H1_2	5	25853	GCF_002816195.1	Coronaviridae	IV	Betacoronavirus England 1	+	RC3H1
NC_038294.1	NC_038294.1	26255	encode_RC3H1_2	5	26260	GCF_002816195.1	Coronaviridae	IV	Betacoronavirus England 1	+	RC3H1
NC_038294.1	NC_038294.1	26836	encode_RC3H1_2	5	26841	GCF_002816195.1	Coronaviridae	IV	Betacoronavirus England 1	+	RC3H1
NC_038294.1	NC_038294.1	26951	encode_RC3H1_2	5	26956	GCF_002816195.1	Coronaviridae	IV	Betacoronavirus England 1	+	RC3H1
NC_038294.1	NC_038294.1	27040	encode_RC3H1_2	5	27045	GCF_002816195.1	Coronaviridae	IV	Betacoronavirus England 1	+	RC3H1
NC_038294.1	NC_038294.1	27527	encode_RC3H1_2	5	27532	GCF_002816195.1	Coronaviridae	IV	Betacoronavirus England 1	+	RC3H1
NC_038294.1	NC_038294.1	27586	encode_RC3H1_2	5	27591	GCF_002816195.1	Coronaviridae	IV	Betacoronavirus England 1	+	RC3H1
NC_038294.1	NC_038294.1	27782	encode_RC3H1_2	5	27787	GCF_002816195.1	Coronaviridae	IV	Betacoronavirus England 1	+	RC3H1
NC_038294.1	NC_038294.1	27985	encode_RC3H1_2	5	27990	GCF_002816195.1	Coronaviridae	IV	Betacoronavirus England 1	+	RC3H1
NC_038294.1	NC_038294.1	28016	encode_RC3H1_2	5	28021	GCF_002816195.1	Coronaviridae	IV	Betacoronavirus England 1	+	RC3H1
NC_038294.1	NC_038294.1	28113	encode_RC3H1_2	5	28118	GCF_002816195.1	Coronaviridae	IV	Betacoronavirus England 1	+	RC3H1
NC_038294.1	NC_038294.1	29940	encode_RC3H1_2	5	29945	GCF_002816195.1	Coronaviridae	IV	Betacoronavirus England 1	+	RC3H1
NC_038294.1	NC_038294.1	1670	encode_RC3H1_2	5	1675	GCF_002816195.1	Coronaviridae	IV	Betacoronavirus England 1	-	RC3H1
NC_038294.1	NC_038294.1	2483	encode_RC3H1_2	5	2488	GCF_002816195.1	Coronaviridae	IV	Betacoronavirus England 1	-	RC3H1
NC_038294.1	NC_038294.1	3490	encode_RC3H1_2	5	3495	GCF_002816195.1	Coronaviridae	IV	Betacoronavirus England 1	-	RC3H1
NC_038294.1	NC_038294.1	3574	encode_RC3H1_2	5	3579	GCF_002816195.1	Coronaviridae	IV	Betacoronavirus England 1	-	RC3H1
NC_038294.1	NC_038294.1	4813	encode_RC3H1_2	5	4818	GCF_002816195.1	Coronaviridae	IV	Betacoronavirus England 1	-	RC3H1
NC_038294.1	NC_038294.1	5791	encode_RC3H1_2	5	5796	GCF_002816195.1	Coronaviridae	IV	Betacoronavirus England 1	-	RC3H1
NC_038294.1	NC_038294.1	13678	encode_RC3H1_2	5	13683	GCF_002816195.1	Coronaviridae	IV	Betacoronavirus England 1	-	RC3H1
NC_038294.1	NC_038294.1	15607	encode_RC3H1_2	5	15612	GCF_002816195.1	Coronaviridae	IV	Betacoronavirus England 1	-	RC3H1
NC_038294.1	NC_038294.1	15613	encode_RC3H1_2	5	15618	GCF_002816195.1	Coronaviridae	IV	Betacoronavirus England 1	-	RC3H1
NC_038294.1	NC_038294.1	15713	encode_RC3H1_2	5	15718	GCF_002816195.1	Coronaviridae	IV	Betacoronavirus England 1	-	RC3H1
NC_038294.1	NC_038294.1	15931	encode_RC3H1_2	5	15936	GCF_002816195.1	Coronaviridae	IV	Betacoronavirus England 1	-	RC3H1
NC_038294.1	NC_038294.1	18925	encode_RC3H1_2	5	18930	GCF_002816195.1	Coronaviridae	IV	Betacoronavirus England 1	-	RC3H1
NC_038294.1	NC_038294.1	19899	encode_RC3H1_2	5	19904	GCF_002816195.1	Coronaviridae	IV	Betacoronavirus England 1	-	RC3H1
NC_038294.1	NC_038294.1	22032	encode_RC3H1_2	5	22037	GCF_002816195.1	Coronaviridae	IV	Betacoronavirus England 1	-	RC3H1
NC_038294.1	NC_038294.1	22978	encode_RC3H1_2	5	22983	GCF_002816195.1	Coronaviridae	IV	Betacoronavirus England 1	-	RC3H1
NC_038294.1	NC_038294.1	24943	encode_RC3H1_2	5	24948	GCF_002816195.1	Coronaviridae	IV	Betacoronavirus England 1	-	RC3H1
NC_038294.1	NC_038294.1	26014	encode_RC3H1_2	5	26019	GCF_002816195.1	Coronaviridae	IV	Betacoronavirus England 1	-	RC3H1
NC_038294.1	NC_038294.1	26458	encode_RC3H1_2	5	26463	GCF_002816195.1	Coronaviridae	IV	Betacoronavirus England 1	-	RC3H1
NC_038294.1	NC_038294.1	26701	encode_RC3H1_2	5	26706	GCF_002816195.1	Coronaviridae	IV	Betacoronavirus England 1	-	RC3H1
NC_038294.1	NC_038294.1	27414	encode_RC3H1_2	5	27419	GCF_002816195.1	Coronaviridae	IV	Betacoronavirus England 1	-	RC3H1
NC_006213.1	NC_006213.1	96	encode_RC3H1_2	5	101	GCF_003972325.1	Coronaviridae	IV	Human coronavirus OC43 strain ATCC VR-759	+	RC3H1
NC_006213.1	NC_006213.1	556	encode_RC3H1_2	5	561	GCF_003972325.1	Coronaviridae	IV	Human coronavirus OC43 strain ATCC VR-759	+	RC3H1
NC_006213.1	NC_006213.1	961	encode_RC3H1_2	5	966	GCF_003972325.1	Coronaviridae	IV	Human coronavirus OC43 strain ATCC VR-759	+	RC3H1
NC_006213.1	NC_006213.1	1546	encode_RC3H1_2	5	1551	GCF_003972325.1	Coronaviridae	IV	Human coronavirus OC43 strain ATCC VR-759	+	RC3H1
NC_006213.1	NC_006213.1	3702	encode_RC3H1_2	5	3707	GCF_003972325.1	Coronaviridae	IV	Human coronavirus OC43 strain ATCC VR-759	+	RC3H1
NC_006213.1	NC_006213.1	3753	encode_RC3H1_2	5	3758	GCF_003972325.1	Coronaviridae	IV	Human coronavirus OC43 strain ATCC VR-759	+	RC3H1
NC_006213.1	NC_006213.1	3885	encode_RC3H1_2	5	3890	GCF_003972325.1	Coronaviridae	IV	Human coronavirus OC43 strain ATCC VR-759	+	RC3H1
NC_006213.1	NC_006213.1	4351	encode_RC3H1_2	5	4356	GCF_003972325.1	Coronaviridae	IV	Human coronavirus OC43 strain ATCC VR-759	+	RC3H1
NC_006213.1	NC_006213.1	7375	encode_RC3H1_2	5	7380	GCF_003972325.1	Coronaviridae	IV	Human coronavirus OC43 strain ATCC VR-759	+	RC3H1
NC_006213.1	NC_006213.1	7671	encode_RC3H1_2	5	7676	GCF_003972325.1	Coronaviridae	IV	Human coronavirus OC43 strain ATCC VR-759	+	RC3H1
NC_006213.1	NC_006213.1	7684	encode_RC3H1_2	5	7689	GCF_003972325.1	Coronaviridae	IV	Human coronavirus OC43 strain ATCC VR-759	+	RC3H1
NC_006213.1	NC_006213.1	7932	encode_RC3H1_2	5	7937	GCF_003972325.1	Coronaviridae	IV	Human coronavirus OC43 strain ATCC VR-759	+	RC3H1
NC_006213.1	NC_006213.1	7965	encode_RC3H1_2	5	7970	GCF_003972325.1	Coronaviridae	IV	Human coronavirus OC43 strain ATCC VR-759	+	RC3H1
NC_006213.1	NC_006213.1	8922	encode_RC3H1_2	5	8927	GCF_003972325.1	Coronaviridae	IV	Human coronavirus OC43 strain ATCC VR-759	+	RC3H1
NC_006213.1	NC_006213.1	9105	encode_RC3H1_2	5	9110	GCF_003972325.1	Coronaviridae	IV	Human coronavirus OC43 strain ATCC VR-759	+	RC3H1
NC_006213.1	NC_006213.1	10009	encode_RC3H1_2	5	10014	GCF_003972325.1	Coronaviridae	IV	Human coronavirus OC43 strain ATCC VR-759	+	RC3H1
NC_006213.1	NC_006213.1	10332	encode_RC3H1_2	5	10337	GCF_003972325.1	Coronaviridae	IV	Human coronavirus OC43 strain ATCC VR-759	+	RC3H1
NC_006213.1	NC_006213.1	10704	encode_RC3H1_2	5	10709	GCF_003972325.1	Coronaviridae	IV	Human coronavirus OC43 strain ATCC VR-759	+	RC3H1
NC_006213.1	NC_006213.1	10950	encode_RC3H1_2	5	10955	GCF_003972325.1	Coronaviridae	IV	Human coronavirus OC43 strain ATCC VR-759	+	RC3H1
NC_006213.1	NC_006213.1	11055	encode_RC3H1_2	5	11060	GCF_003972325.1	Coronaviridae	IV	Human coronavirus OC43 strain ATCC VR-759	+	RC3H1
NC_006213.1	NC_006213.1	11131	encode_RC3H1_2	5	11136	GCF_003972325.1	Coronaviridae	IV	Human coronavirus OC43 strain ATCC VR-759	+	RC3H1
NC_006213.1	NC_006213.1	11137	encode_RC3H1_2	5	11142	GCF_003972325.1	Coronaviridae	IV	Human coronavirus OC43 strain ATCC VR-759	+	RC3H1
NC_006213.1	NC_006213.1	11394	encode_RC3H1_2	5	11399	GCF_003972325.1	Coronaviridae	IV	Human coronavirus OC43 strain ATCC VR-759	+	RC3H1
NC_006213.1	NC_006213.1	12252	encode_RC3H1_2	5	12257	GCF_003972325.1	Coronaviridae	IV	Human coronavirus OC43 strain ATCC VR-759	+	RC3H1
NC_006213.1	NC_006213.1	12421	encode_RC3H1_2	5	12426	GCF_003972325.1	Coronaviridae	IV	Human coronavirus OC43 strain ATCC VR-759	+	RC3H1
NC_006213.1	NC_006213.1	12430	encode_RC3H1_2	5	12435	GCF_003972325.1	Coronaviridae	IV	Human coronavirus OC43 strain ATCC VR-759	+	RC3H1
NC_006213.1	NC_006213.1	13572	encode_RC3H1_2	5	13577	GCF_003972325.1	Coronaviridae	IV	Human coronavirus OC43 strain ATCC VR-759	+	RC3H1
NC_006213.1	NC_006213.1	13682	encode_RC3H1_2	5	13687	GCF_003972325.1	Coronaviridae	IV	Human coronavirus OC43 strain ATCC VR-759	+	RC3H1
NC_006213.1	NC_006213.1	13698	encode_RC3H1_2	5	13703	GCF_003972325.1	Coronaviridae	IV	Human coronavirus OC43 strain ATCC VR-759	+	RC3H1
NC_006213.1	NC_006213.1	13977	encode_RC3H1_2	5	13982	GCF_003972325.1	Coronaviridae	IV	Human coronavirus OC43 strain ATCC VR-759	+	RC3H1
NC_006213.1	NC_006213.1	14042	encode_RC3H1_2	5	14047	GCF_003972325.1	Coronaviridae	IV	Human coronavirus OC43 strain ATCC VR-759	+	RC3H1
NC_006213.1	NC_006213.1	14996	encode_RC3H1_2	5	15001	GCF_003972325.1	Coronaviridae	IV	Human coronavirus OC43 strain ATCC VR-759	+	RC3H1
NC_006213.1	NC_006213.1	15176	encode_RC3H1_2	5	15181	GCF_003972325.1	Coronaviridae	IV	Human coronavirus OC43 strain ATCC VR-759	+	RC3H1
NC_006213.1	NC_006213.1	17121	encode_RC3H1_2	5	17126	GCF_003972325.1	Coronaviridae	IV	Human coronavirus OC43 strain ATCC VR-759	+	RC3H1
NC_006213.1	NC_006213.1	18573	encode_RC3H1_2	5	18578	GCF_003972325.1	Coronaviridae	IV	Human coronavirus OC43 strain ATCC VR-759	+	RC3H1
NC_006213.1	NC_006213.1	18948	encode_RC3H1_2	5	18953	GCF_003972325.1	Coronaviridae	IV	Human coronavirus OC43 strain ATCC VR-759	+	RC3H1
NC_006213.1	NC_006213.1	19211	encode_RC3H1_2	5	19216	GCF_003972325.1	Coronaviridae	IV	Human coronavirus OC43 strain ATCC VR-759	+	RC3H1
NC_006213.1	NC_006213.1	19764	encode_RC3H1_2	5	19769	GCF_003972325.1	Coronaviridae	IV	Human coronavirus OC43 strain ATCC VR-759	+	RC3H1
NC_006213.1	NC_006213.1	20244	encode_RC3H1_2	5	20249	GCF_003972325.1	Coronaviridae	IV	Human coronavirus OC43 strain ATCC VR-759	+	RC3H1
NC_006213.1	NC_006213.1	20624	encode_RC3H1_2	5	20629	GCF_003972325.1	Coronaviridae	IV	Human coronavirus OC43 strain ATCC VR-759	+	RC3H1
NC_006213.1	NC_006213.1	21659	encode_RC3H1_2	5	21664	GCF_003972325.1	Coronaviridae	IV	Human coronavirus OC43 strain ATCC VR-759	+	RC3H1
NC_006213.1	NC_006213.1	22115	encode_RC3H1_2	5	22120	GCF_003972325.1	Coronaviridae	IV	Human coronavirus OC43 strain ATCC VR-759	+	RC3H1
NC_006213.1	NC_006213.1	23312	encode_RC3H1_2	5	23317	GCF_003972325.1	Coronaviridae	IV	Human coronavirus OC43 strain ATCC VR-759	+	RC3H1
NC_006213.1	NC_006213.1	23453	encode_RC3H1_2	5	23458	GCF_003972325.1	Coronaviridae	IV	Human coronavirus OC43 strain ATCC VR-759	+	RC3H1
NC_006213.1	NC_006213.1	23906	encode_RC3H1_2	5	23911	GCF_003972325.1	Coronaviridae	IV	Human coronavirus OC43 strain ATCC VR-759	+	RC3H1
NC_006213.1	NC_006213.1	24200	encode_RC3H1_2	5	24205	GCF_003972325.1	Coronaviridae	IV	Human coronavirus OC43 strain ATCC VR-759	+	RC3H1
NC_006213.1	NC_006213.1	25519	encode_RC3H1_2	5	25524	GCF_003972325.1	Coronaviridae	IV	Human coronavirus OC43 strain ATCC VR-759	+	RC3H1
NC_006213.1	NC_006213.1	26967	encode_RC3H1_2	5	26972	GCF_003972325.1	Coronaviridae	IV	Human coronavirus OC43 strain ATCC VR-759	+	RC3H1
NC_006213.1	NC_006213.1	27570	encode_RC3H1_2	5	27575	GCF_003972325.1	Coronaviridae	IV	Human coronavirus OC43 strain ATCC VR-759	+	RC3H1
NC_006213.1	NC_006213.1	2091	encode_RC3H1_2	5	2096	GCF_003972325.1	Coronaviridae	IV	Human coronavirus OC43 strain ATCC VR-759	-	RC3H1
NC_006213.1	NC_006213.1	5454	encode_RC3H1_2	5	5459	GCF_003972325.1	Coronaviridae	IV	Human coronavirus OC43 strain ATCC VR-759	-	RC3H1
NC_006213.1	NC_006213.1	8680	encode_RC3H1_2	5	8685	GCF_003972325.1	Coronaviridae	IV	Human coronavirus OC43 strain ATCC VR-759	-	RC3H1
NC_006213.1	NC_006213.1	8839	encode_RC3H1_2	5	8844	GCF_003972325.1	Coronaviridae	IV	Human coronavirus OC43 strain ATCC VR-759	-	RC3H1
NC_006213.1	NC_006213.1	8950	encode_RC3H1_2	5	8955	GCF_003972325.1	Coronaviridae	IV	Human coronavirus OC43 strain ATCC VR-759	-	RC3H1
NC_006213.1	NC_006213.1	9727	encode_RC3H1_2	5	9732	GCF_003972325.1	Coronaviridae	IV	Human coronavirus OC43 strain ATCC VR-759	-	RC3H1
NC_006213.1	NC_006213.1	12147	encode_RC3H1_2	5	12152	GCF_003972325.1	Coronaviridae	IV	Human coronavirus OC43 strain ATCC VR-759	-	RC3H1
NC_006213.1	NC_006213.1	14332	encode_RC3H1_2	5	14337	GCF_003972325.1	Coronaviridae	IV	Human coronavirus OC43 strain ATCC VR-759	-	RC3H1
NC_006213.1	NC_006213.1	21875	encode_RC3H1_2	5	21880	GCF_003972325.1	Coronaviridae	IV	Human coronavirus OC43 strain ATCC VR-759	-	RC3H1
NC_006213.1	NC_006213.1	25935	encode_RC3H1_2	5	25940	GCF_003972325.1	Coronaviridae	IV	Human coronavirus OC43 strain ATCC VR-759	-	RC3H1
NC_006213.1	NC_006213.1	27792	encode_RC3H1_2	5	27797	GCF_003972325.1	Coronaviridae	IV	Human coronavirus OC43 strain ATCC VR-759	-	RC3H1
NC_006213.1	NC_006213.1	30538	encode_RC3H1_2	5	30543	GCF_003972325.1	Coronaviridae	IV	Human coronavirus OC43 strain ATCC VR-759	-	RC3H1
NC_006213.1	NC_006213.1	30616	encode_RC3H1_2	5	30621	GCF_003972325.1	Coronaviridae	IV	Human coronavirus OC43 strain ATCC VR-759	-	RC3H1
NC_001837.1	NC_001837.1	356	encode_HNRNPA2B1_1	5	361	GCF_000847425.1	Flaviviridae	IV	Hepatitis GB virus A	+	HNRNPA2B1
NC_001837.1	NC_001837.1	357	encode_HNRNPA2B1_1	5	362	GCF_000847425.1	Flaviviridae	IV	Hepatitis GB virus A	+	HNRNPA2B1
NC_001837.1	NC_001837.1	456	encode_HNRNPA2B1_1	5	461	GCF_000847425.1	Flaviviridae	IV	Hepatitis GB virus A	+	HNRNPA2B1
NC_001837.1	NC_001837.1	569	encode_HNRNPA2B1_1	5	574	GCF_000847425.1	Flaviviridae	IV	Hepatitis GB virus A	+	HNRNPA2B1
NC_001837.1	NC_001837.1	827	encode_HNRNPA2B1_1	5	832	GCF_000847425.1	Flaviviridae	IV	Hepatitis GB virus A	+	HNRNPA2B1
NC_001837.1	NC_001837.1	1015	encode_HNRNPA2B1_1	5	1020	GCF_000847425.1	Flaviviridae	IV	Hepatitis GB virus A	+	HNRNPA2B1
NC_001837.1	NC_001837.1	1607	encode_HNRNPA2B1_1	5	1612	GCF_000847425.1	Flaviviridae	IV	Hepatitis GB virus A	+	HNRNPA2B1
NC_001837.1	NC_001837.1	1650	encode_HNRNPA2B1_1	5	1655	GCF_000847425.1	Flaviviridae	IV	Hepatitis GB virus A	+	HNRNPA2B1
NC_001837.1	NC_001837.1	1651	encode_HNRNPA2B1_1	5	1656	GCF_000847425.1	Flaviviridae	IV	Hepatitis GB virus A	+	HNRNPA2B1
NC_001837.1	NC_001837.1	1652	encode_HNRNPA2B1_1	5	1657	GCF_000847425.1	Flaviviridae	IV	Hepatitis GB virus A	+	HNRNPA2B1
NC_001837.1	NC_001837.1	1907	encode_HNRNPA2B1_1	5	1912	GCF_000847425.1	Flaviviridae	IV	Hepatitis GB virus A	+	HNRNPA2B1
NC_001837.1	NC_001837.1	1908	encode_HNRNPA2B1_1	5	1913	GCF_000847425.1	Flaviviridae	IV	Hepatitis GB virus A	+	HNRNPA2B1
NC_001837.1	NC_001837.1	2539	encode_HNRNPA2B1_1	5	2544	GCF_000847425.1	Flaviviridae	IV	Hepatitis GB virus A	+	HNRNPA2B1
NC_001837.1	NC_001837.1	2540	encode_HNRNPA2B1_1	5	2545	GCF_000847425.1	Flaviviridae	IV	Hepatitis GB virus A	+	HNRNPA2B1
NC_001837.1	NC_001837.1	2687	encode_HNRNPA2B1_1	5	2692	GCF_000847425.1	Flaviviridae	IV	Hepatitis GB virus A	+	HNRNPA2B1
NC_001837.1	NC_001837.1	3165	encode_HNRNPA2B1_1	5	3170	GCF_000847425.1	Flaviviridae	IV	Hepatitis GB virus A	+	HNRNPA2B1
NC_001837.1	NC_001837.1	3166	encode_HNRNPA2B1_1	5	3171	GCF_000847425.1	Flaviviridae	IV	Hepatitis GB virus A	+	HNRNPA2B1
NC_001837.1	NC_001837.1	3167	encode_HNRNPA2B1_1	5	3172	GCF_000847425.1	Flaviviridae	IV	Hepatitis GB virus A	+	HNRNPA2B1
NC_001837.1	NC_001837.1	3348	encode_HNRNPA2B1_1	5	3353	GCF_000847425.1	Flaviviridae	IV	Hepatitis GB virus A	+	HNRNPA2B1
NC_001837.1	NC_001837.1	3439	encode_HNRNPA2B1_1	5	3444	GCF_000847425.1	Flaviviridae	IV	Hepatitis GB virus A	+	HNRNPA2B1
NC_001837.1	NC_001837.1	3445	encode_HNRNPA2B1_1	5	3450	GCF_000847425.1	Flaviviridae	IV	Hepatitis GB virus A	+	HNRNPA2B1
NC_001837.1	NC_001837.1	3680	encode_HNRNPA2B1_1	5	3685	GCF_000847425.1	Flaviviridae	IV	Hepatitis GB virus A	+	HNRNPA2B1
NC_001837.1	NC_001837.1	3814	encode_HNRNPA2B1_1	5	3819	GCF_000847425.1	Flaviviridae	IV	Hepatitis GB virus A	+	HNRNPA2B1
NC_001837.1	NC_001837.1	4391	encode_HNRNPA2B1_1	5	4396	GCF_000847425.1	Flaviviridae	IV	Hepatitis GB virus A	+	HNRNPA2B1
NC_001837.1	NC_001837.1	4445	encode_HNRNPA2B1_1	5	4450	GCF_000847425.1	Flaviviridae	IV	Hepatitis GB virus A	+	HNRNPA2B1
NC_001837.1	NC_001837.1	4590	encode_HNRNPA2B1_1	5	4595	GCF_000847425.1	Flaviviridae	IV	Hepatitis GB virus A	+	HNRNPA2B1
NC_001837.1	NC_001837.1	4791	encode_HNRNPA2B1_1	5	4796	GCF_000847425.1	Flaviviridae	IV	Hepatitis GB virus A	+	HNRNPA2B1
NC_001837.1	NC_001837.1	4792	encode_HNRNPA2B1_1	5	4797	GCF_000847425.1	Flaviviridae	IV	Hepatitis GB virus A	+	HNRNPA2B1
NC_001837.1	NC_001837.1	5173	encode_HNRNPA2B1_1	5	5178	GCF_000847425.1	Flaviviridae	IV	Hepatitis GB virus A	+	HNRNPA2B1
NC_001837.1	NC_001837.1	5200	encode_HNRNPA2B1_1	5	5205	GCF_000847425.1	Flaviviridae	IV	Hepatitis GB virus A	+	HNRNPA2B1
NC_001837.1	NC_001837.1	5201	encode_HNRNPA2B1_1	5	5206	GCF_000847425.1	Flaviviridae	IV	Hepatitis GB virus A	+	HNRNPA2B1
NC_001837.1	NC_001837.1	5202	encode_HNRNPA2B1_1	5	5207	GCF_000847425.1	Flaviviridae	IV	Hepatitis GB virus A	+	HNRNPA2B1
NC_001837.1	NC_001837.1	5330	encode_HNRNPA2B1_1	5	5335	GCF_000847425.1	Flaviviridae	IV	Hepatitis GB virus A	+	HNRNPA2B1
NC_001837.1	NC_001837.1	5331	encode_HNRNPA2B1_1	5	5336	GCF_000847425.1	Flaviviridae	IV	Hepatitis GB virus A	+	HNRNPA2B1
NC_001837.1	NC_001837.1	5332	encode_HNRNPA2B1_1	5	5337	GCF_000847425.1	Flaviviridae	IV	Hepatitis GB virus A	+	HNRNPA2B1
NC_001837.1	NC_001837.1	5333	encode_HNRNPA2B1_1	5	5338	GCF_000847425.1	Flaviviridae	IV	Hepatitis GB virus A	+	HNRNPA2B1
NC_001837.1	NC_001837.1	5394	encode_HNRNPA2B1_1	5	5399	GCF_000847425.1	Flaviviridae	IV	Hepatitis GB virus A	+	HNRNPA2B1
NC_001837.1	NC_001837.1	5395	encode_HNRNPA2B1_1	5	5400	GCF_000847425.1	Flaviviridae	IV	Hepatitis GB virus A	+	HNRNPA2B1
NC_001837.1	NC_001837.1	5396	encode_HNRNPA2B1_1	5	5401	GCF_000847425.1	Flaviviridae	IV	Hepatitis GB virus A	+	HNRNPA2B1
NC_001837.1	NC_001837.1	5397	encode_HNRNPA2B1_1	5	5402	GCF_000847425.1	Flaviviridae	IV	Hepatitis GB virus A	+	HNRNPA2B1
NC_001837.1	NC_001837.1	5476	encode_HNRNPA2B1_1	5	5481	GCF_000847425.1	Flaviviridae	IV	Hepatitis GB virus A	+	HNRNPA2B1
NC_001837.1	NC_001837.1	5477	encode_HNRNPA2B1_1	5	5482	GCF_000847425.1	Flaviviridae	IV	Hepatitis GB virus A	+	HNRNPA2B1
NC_001837.1	NC_001837.1	5478	encode_HNRNPA2B1_1	5	5483	GCF_000847425.1	Flaviviridae	IV	Hepatitis GB virus A	+	HNRNPA2B1
NC_001837.1	NC_001837.1	5479	encode_HNRNPA2B1_1	5	5484	GCF_000847425.1	Flaviviridae	IV	Hepatitis GB virus A	+	HNRNPA2B1
NC_001837.1	NC_001837.1	5480	encode_HNRNPA2B1_1	5	5485	GCF_000847425.1	Flaviviridae	IV	Hepatitis GB virus A	+	HNRNPA2B1
NC_001837.1	NC_001837.1	5648	encode_HNRNPA2B1_1	5	5653	GCF_000847425.1	Flaviviridae	IV	Hepatitis GB virus A	+	HNRNPA2B1
NC_001837.1	NC_001837.1	5958	encode_HNRNPA2B1_1	5	5963	GCF_000847425.1	Flaviviridae	IV	Hepatitis GB virus A	+	HNRNPA2B1
NC_001837.1	NC_001837.1	5959	encode_HNRNPA2B1_1	5	5964	GCF_000847425.1	Flaviviridae	IV	Hepatitis GB virus A	+	HNRNPA2B1
NC_001837.1	NC_001837.1	6113	encode_HNRNPA2B1_1	5	6118	GCF_000847425.1	Flaviviridae	IV	Hepatitis GB virus A	+	HNRNPA2B1
NC_001837.1	NC_001837.1	6166	encode_HNRNPA2B1_1	5	6171	GCF_000847425.1	Flaviviridae	IV	Hepatitis GB virus A	+	HNRNPA2B1
NC_001837.1	NC_001837.1	6167	encode_HNRNPA2B1_1	5	6172	GCF_000847425.1	Flaviviridae	IV	Hepatitis GB virus A	+	HNRNPA2B1
NC_001837.1	NC_001837.1	6620	encode_HNRNPA2B1_1	5	6625	GCF_000847425.1	Flaviviridae	IV	Hepatitis GB virus A	+	HNRNPA2B1
NC_001837.1	NC_001837.1	6636	encode_HNRNPA2B1_1	5	6641	GCF_000847425.1	Flaviviridae	IV	Hepatitis GB virus A	+	HNRNPA2B1
NC_001837.1	NC_001837.1	6637	encode_HNRNPA2B1_1	5	6642	GCF_000847425.1	Flaviviridae	IV	Hepatitis GB virus A	+	HNRNPA2B1
NC_001837.1	NC_001837.1	6638	encode_HNRNPA2B1_1	5	6643	GCF_000847425.1	Flaviviridae	IV	Hepatitis GB virus A	+	HNRNPA2B1
NC_001837.1	NC_001837.1	6639	encode_HNRNPA2B1_1	5	6644	GCF_000847425.1	Flaviviridae	IV	Hepatitis GB virus A	+	HNRNPA2B1
NC_001837.1	NC_001837.1	6640	encode_HNRNPA2B1_1	5	6645	GCF_000847425.1	Flaviviridae	IV	Hepatitis GB virus A	+	HNRNPA2B1
NC_001837.1	NC_001837.1	6641	encode_HNRNPA2B1_1	5	6646	GCF_000847425.1	Flaviviridae	IV	Hepatitis GB virus A	+	HNRNPA2B1
NC_001837.1	NC_001837.1	6867	encode_HNRNPA2B1_1	5	6872	GCF_000847425.1	Flaviviridae	IV	Hepatitis GB virus A	+	HNRNPA2B1
NC_001837.1	NC_001837.1	7706	encode_HNRNPA2B1_1	5	7711	GCF_000847425.1	Flaviviridae	IV	Hepatitis GB virus A	+	HNRNPA2B1
NC_001837.1	NC_001837.1	8347	encode_HNRNPA2B1_1	5	8352	GCF_000847425.1	Flaviviridae	IV	Hepatitis GB virus A	+	HNRNPA2B1
NC_001837.1	NC_001837.1	8555	encode_HNRNPA2B1_1	5	8560	GCF_000847425.1	Flaviviridae	IV	Hepatitis GB virus A	+	HNRNPA2B1
NC_001837.1	NC_001837.1	8817	encode_HNRNPA2B1_1	5	8822	GCF_000847425.1	Flaviviridae	IV	Hepatitis GB virus A	+	HNRNPA2B1
NC_001837.1	NC_001837.1	8818	encode_HNRNPA2B1_1	5	8823	GCF_000847425.1	Flaviviridae	IV	Hepatitis GB virus A	+	HNRNPA2B1
NC_001837.1	NC_001837.1	9140	encode_HNRNPA2B1_1	5	9145	GCF_000847425.1	Flaviviridae	IV	Hepatitis GB virus A	+	HNRNPA2B1
NC_001837.1	NC_001837.1	9238	encode_HNRNPA2B1_1	5	9243	GCF_000847425.1	Flaviviridae	IV	Hepatitis GB virus A	+	HNRNPA2B1
NC_001837.1	NC_001837.1	9466	encode_HNRNPA2B1_1	5	9471	GCF_000847425.1	Flaviviridae	IV	Hepatitis GB virus A	+	HNRNPA2B1
NC_001837.1	NC_001837.1	169	encode_HNRNPA2B1_1	5	174	GCF_000847425.1	Flaviviridae	IV	Hepatitis GB virus A	-	HNRNPA2B1
NC_001837.1	NC_001837.1	170	encode_HNRNPA2B1_1	5	175	GCF_000847425.1	Flaviviridae	IV	Hepatitis GB virus A	-	HNRNPA2B1
NC_001837.1	NC_001837.1	257	encode_HNRNPA2B1_1	5	262	GCF_000847425.1	Flaviviridae	IV	Hepatitis GB virus A	-	HNRNPA2B1
NC_001837.1	NC_001837.1	258	encode_HNRNPA2B1_1	5	263	GCF_000847425.1	Flaviviridae	IV	Hepatitis GB virus A	-	HNRNPA2B1
NC_001837.1	NC_001837.1	1355	encode_HNRNPA2B1_1	5	1360	GCF_000847425.1	Flaviviridae	IV	Hepatitis GB virus A	-	HNRNPA2B1
NC_001837.1	NC_001837.1	1742	encode_HNRNPA2B1_1	5	1747	GCF_000847425.1	Flaviviridae	IV	Hepatitis GB virus A	-	HNRNPA2B1
NC_001837.1	NC_001837.1	1856	encode_HNRNPA2B1_1	5	1861	GCF_000847425.1	Flaviviridae	IV	Hepatitis GB virus A	-	HNRNPA2B1
NC_001837.1	NC_001837.1	1857	encode_HNRNPA2B1_1	5	1862	GCF_000847425.1	Flaviviridae	IV	Hepatitis GB virus A	-	HNRNPA2B1
NC_001837.1	NC_001837.1	1858	encode_HNRNPA2B1_1	5	1863	GCF_000847425.1	Flaviviridae	IV	Hepatitis GB virus A	-	HNRNPA2B1
NC_001837.1	NC_001837.1	2207	encode_HNRNPA2B1_1	5	2212	GCF_000847425.1	Flaviviridae	IV	Hepatitis GB virus A	-	HNRNPA2B1
NC_001837.1	NC_001837.1	2605	encode_HNRNPA2B1_1	5	2610	GCF_000847425.1	Flaviviridae	IV	Hepatitis GB virus A	-	HNRNPA2B1
NC_001837.1	NC_001837.1	2606	encode_HNRNPA2B1_1	5	2611	GCF_000847425.1	Flaviviridae	IV	Hepatitis GB virus A	-	HNRNPA2B1
NC_001837.1	NC_001837.1	2607	encode_HNRNPA2B1_1	5	2612	GCF_000847425.1	Flaviviridae	IV	Hepatitis GB virus A	-	HNRNPA2B1
NC_001837.1	NC_001837.1	3856	encode_HNRNPA2B1_1	5	3861	GCF_000847425.1	Flaviviridae	IV	Hepatitis GB virus A	-	HNRNPA2B1
NC_001837.1	NC_001837.1	3884	encode_HNRNPA2B1_1	5	3889	GCF_000847425.1	Flaviviridae	IV	Hepatitis GB virus A	-	HNRNPA2B1
NC_001837.1	NC_001837.1	4053	encode_HNRNPA2B1_1	5	4058	GCF_000847425.1	Flaviviridae	IV	Hepatitis GB virus A	-	HNRNPA2B1
NC_001837.1	NC_001837.1	4077	encode_HNRNPA2B1_1	5	4082	GCF_000847425.1	Flaviviridae	IV	Hepatitis GB virus A	-	HNRNPA2B1
NC_001837.1	NC_001837.1	4078	encode_HNRNPA2B1_1	5	4083	GCF_000847425.1	Flaviviridae	IV	Hepatitis GB virus A	-	HNRNPA2B1
NC_001837.1	NC_001837.1	4079	encode_HNRNPA2B1_1	5	4084	GCF_000847425.1	Flaviviridae	IV	Hepatitis GB virus A	-	HNRNPA2B1
NC_001837.1	NC_001837.1	4139	encode_HNRNPA2B1_1	5	4144	GCF_000847425.1	Flaviviridae	IV	Hepatitis GB virus A	-	HNRNPA2B1
NC_001837.1	NC_001837.1	4140	encode_HNRNPA2B1_1	5	4145	GCF_000847425.1	Flaviviridae	IV	Hepatitis GB virus A	-	HNRNPA2B1
NC_001837.1	NC_001837.1	4261	encode_HNRNPA2B1_1	5	4266	GCF_000847425.1	Flaviviridae	IV	Hepatitis GB virus A	-	HNRNPA2B1
NC_001837.1	NC_001837.1	4317	encode_HNRNPA2B1_1	5	4322	GCF_000847425.1	Flaviviridae	IV	Hepatitis GB virus A	-	HNRNPA2B1
NC_001837.1	NC_001837.1	4318	encode_HNRNPA2B1_1	5	4323	GCF_000847425.1	Flaviviridae	IV	Hepatitis GB virus A	-	HNRNPA2B1
NC_001837.1	NC_001837.1	4412	encode_HNRNPA2B1_1	5	4417	GCF_000847425.1	Flaviviridae	IV	Hepatitis GB virus A	-	HNRNPA2B1
NC_001837.1	NC_001837.1	4581	encode_HNRNPA2B1_1	5	4586	GCF_000847425.1	Flaviviridae	IV	Hepatitis GB virus A	-	HNRNPA2B1
NC_001837.1	NC_001837.1	5114	encode_HNRNPA2B1_1	5	5119	GCF_000847425.1	Flaviviridae	IV	Hepatitis GB virus A	-	HNRNPA2B1
NC_001837.1	NC_001837.1	5161	encode_HNRNPA2B1_1	5	5166	GCF_000847425.1	Flaviviridae	IV	Hepatitis GB virus A	-	HNRNPA2B1
NC_001837.1	NC_001837.1	5397	encode_HNRNPA2B1_1	5	5402	GCF_000847425.1	Flaviviridae	IV	Hepatitis GB virus A	-	HNRNPA2B1
NC_001837.1	NC_001837.1	5579	encode_HNRNPA2B1_1	5	5584	GCF_000847425.1	Flaviviridae	IV	Hepatitis GB virus A	-	HNRNPA2B1
NC_001837.1	NC_001837.1	6618	encode_HNRNPA2B1_1	5	6623	GCF_000847425.1	Flaviviridae	IV	Hepatitis GB virus A	-	HNRNPA2B1
NC_001837.1	NC_001837.1	6881	encode_HNRNPA2B1_1	5	6886	GCF_000847425.1	Flaviviridae	IV	Hepatitis GB virus A	-	HNRNPA2B1
NC_001837.1	NC_001837.1	8220	encode_HNRNPA2B1_1	5	8225	GCF_000847425.1	Flaviviridae	IV	Hepatitis GB virus A	-	HNRNPA2B1
NC_001837.1	NC_001837.1	8983	encode_HNRNPA2B1_1	5	8988	GCF_000847425.1	Flaviviridae	IV	Hepatitis GB virus A	-	HNRNPA2B1
NC_001786.1	NC_001786.1	712	encode_HNRNPA2B1_1	5	717	GCF_000847585.1	Togaviridae	IV	Barmah Forest virus	+	HNRNPA2B1
NC_001786.1	NC_001786.1	713	encode_HNRNPA2B1_1	5	718	GCF_000847585.1	Togaviridae	IV	Barmah Forest virus	+	HNRNPA2B1
NC_001786.1	NC_001786.1	1654	encode_HNRNPA2B1_1	5	1659	GCF_000847585.1	Togaviridae	IV	Barmah Forest virus	+	HNRNPA2B1
NC_001786.1	NC_001786.1	1660	encode_HNRNPA2B1_1	5	1665	GCF_000847585.1	Togaviridae	IV	Barmah Forest virus	+	HNRNPA2B1
NC_001786.1	NC_001786.1	2741	encode_HNRNPA2B1_1	5	2746	GCF_000847585.1	Togaviridae	IV	Barmah Forest virus	+	HNRNPA2B1
NC_001786.1	NC_001786.1	3639	encode_HNRNPA2B1_1	5	3644	GCF_000847585.1	Togaviridae	IV	Barmah Forest virus	+	HNRNPA2B1
NC_001786.1	NC_001786.1	3640	encode_HNRNPA2B1_1	5	3645	GCF_000847585.1	Togaviridae	IV	Barmah Forest virus	+	HNRNPA2B1
NC_001786.1	NC_001786.1	4294	encode_HNRNPA2B1_1	5	4299	GCF_000847585.1	Togaviridae	IV	Barmah Forest virus	+	HNRNPA2B1
NC_001786.1	NC_001786.1	5421	encode_HNRNPA2B1_1	5	5426	GCF_000847585.1	Togaviridae	IV	Barmah Forest virus	+	HNRNPA2B1
NC_001786.1	NC_001786.1	5716	encode_HNRNPA2B1_1	5	5721	GCF_000847585.1	Togaviridae	IV	Barmah Forest virus	+	HNRNPA2B1
NC_001786.1	NC_001786.1	7691	encode_HNRNPA2B1_1	5	7696	GCF_000847585.1	Togaviridae	IV	Barmah Forest virus	+	HNRNPA2B1
NC_001786.1	NC_001786.1	8003	encode_HNRNPA2B1_1	5	8008	GCF_000847585.1	Togaviridae	IV	Barmah Forest virus	+	HNRNPA2B1
NC_001786.1	NC_001786.1	9122	encode_HNRNPA2B1_1	5	9127	GCF_000847585.1	Togaviridae	IV	Barmah Forest virus	+	HNRNPA2B1
NC_001786.1	NC_001786.1	195	encode_HNRNPA2B1_1	5	200	GCF_000847585.1	Togaviridae	IV	Barmah Forest virus	-	HNRNPA2B1
NC_001786.1	NC_001786.1	253	encode_HNRNPA2B1_1	5	258	GCF_000847585.1	Togaviridae	IV	Barmah Forest virus	-	HNRNPA2B1
NC_001786.1	NC_001786.1	994	encode_HNRNPA2B1_1	5	999	GCF_000847585.1	Togaviridae	IV	Barmah Forest virus	-	HNRNPA2B1
NC_001786.1	NC_001786.1	1051	encode_HNRNPA2B1_1	5	1056	GCF_000847585.1	Togaviridae	IV	Barmah Forest virus	-	HNRNPA2B1
NC_001786.1	NC_001786.1	1641	encode_HNRNPA2B1_1	5	1646	GCF_000847585.1	Togaviridae	IV	Barmah Forest virus	-	HNRNPA2B1
NC_001786.1	NC_001786.1	3109	encode_HNRNPA2B1_1	5	3114	GCF_000847585.1	Togaviridae	IV	Barmah Forest virus	-	HNRNPA2B1
NC_001786.1	NC_001786.1	6218	encode_HNRNPA2B1_1	5	6223	GCF_000847585.1	Togaviridae	IV	Barmah Forest virus	-	HNRNPA2B1
NC_001786.1	NC_001786.1	6219	encode_HNRNPA2B1_1	5	6224	GCF_000847585.1	Togaviridae	IV	Barmah Forest virus	-	HNRNPA2B1
NC_001786.1	NC_001786.1	6448	encode_HNRNPA2B1_1	5	6453	GCF_000847585.1	Togaviridae	IV	Barmah Forest virus	-	HNRNPA2B1
NC_001786.1	NC_001786.1	7111	encode_HNRNPA2B1_1	5	7116	GCF_000847585.1	Togaviridae	IV	Barmah Forest virus	-	HNRNPA2B1
NC_001786.1	NC_001786.1	8313	encode_HNRNPA2B1_1	5	8318	GCF_000847585.1	Togaviridae	IV	Barmah Forest virus	-	HNRNPA2B1
NC_001786.1	NC_001786.1	8821	encode_HNRNPA2B1_1	5	8826	GCF_000847585.1	Togaviridae	IV	Barmah Forest virus	-	HNRNPA2B1
NC_001786.1	NC_001786.1	9348	encode_HNRNPA2B1_1	5	9353	GCF_000847585.1	Togaviridae	IV	Barmah Forest virus	-	HNRNPA2B1
NC_001786.1	NC_001786.1	9349	encode_HNRNPA2B1_1	5	9354	GCF_000847585.1	Togaviridae	IV	Barmah Forest virus	-	HNRNPA2B1
NC_001786.1	NC_001786.1	10209	encode_HNRNPA2B1_1	5	10214	GCF_000847585.1	Togaviridae	IV	Barmah Forest virus	-	HNRNPA2B1
NC_003908.1	NC_003908.1	1241	encode_HNRNPA2B1_1	5	1246	GCF_000850885.1	Togaviridae	IV	Western equine encephalomyelitis virus	+	HNRNPA2B1
NC_003908.1	NC_003908.1	4706	encode_HNRNPA2B1_1	5	4711	GCF_000850885.1	Togaviridae	IV	Western equine encephalomyelitis virus	+	HNRNPA2B1
NC_003908.1	NC_003908.1	7119	encode_HNRNPA2B1_1	5	7124	GCF_000850885.1	Togaviridae	IV	Western equine encephalomyelitis virus	+	HNRNPA2B1
NC_003908.1	NC_003908.1	8206	encode_HNRNPA2B1_1	5	8211	GCF_000850885.1	Togaviridae	IV	Western equine encephalomyelitis virus	+	HNRNPA2B1
NC_003908.1	NC_003908.1	10404	encode_HNRNPA2B1_1	5	10409	GCF_000850885.1	Togaviridae	IV	Western equine encephalomyelitis virus	+	HNRNPA2B1
NC_003908.1	NC_003908.1	11105	encode_HNRNPA2B1_1	5	11110	GCF_000850885.1	Togaviridae	IV	Western equine encephalomyelitis virus	+	HNRNPA2B1
NC_003908.1	NC_003908.1	869	encode_HNRNPA2B1_1	5	874	GCF_000850885.1	Togaviridae	IV	Western equine encephalomyelitis virus	-	HNRNPA2B1
NC_003908.1	NC_003908.1	924	encode_HNRNPA2B1_1	5	929	GCF_000850885.1	Togaviridae	IV	Western equine encephalomyelitis virus	-	HNRNPA2B1
NC_003908.1	NC_003908.1	3253	encode_HNRNPA2B1_1	5	3258	GCF_000850885.1	Togaviridae	IV	Western equine encephalomyelitis virus	-	HNRNPA2B1
NC_003908.1	NC_003908.1	3905	encode_HNRNPA2B1_1	5	3910	GCF_000850885.1	Togaviridae	IV	Western equine encephalomyelitis virus	-	HNRNPA2B1
NC_003908.1	NC_003908.1	4930	encode_HNRNPA2B1_1	5	4935	GCF_000850885.1	Togaviridae	IV	Western equine encephalomyelitis virus	-	HNRNPA2B1
NC_003908.1	NC_003908.1	10920	encode_HNRNPA2B1_1	5	10925	GCF_000850885.1	Togaviridae	IV	Western equine encephalomyelitis virus	-	HNRNPA2B1
NC_002645.1	NC_002645.1	13756	encode_HNRNPA2B1_1	5	13761	GCF_000853505.1	Coronaviridae	IV	Human coronavirus 229E	+	HNRNPA2B1
NC_002645.1	NC_002645.1	20514	encode_HNRNPA2B1_1	5	20519	GCF_000853505.1	Coronaviridae	IV	Human coronavirus 229E	+	HNRNPA2B1
NC_002645.1	NC_002645.1	23396	encode_HNRNPA2B1_1	5	23401	GCF_000853505.1	Coronaviridae	IV	Human coronavirus 229E	+	HNRNPA2B1
NC_002645.1	NC_002645.1	24543	encode_HNRNPA2B1_1	5	24548	GCF_000853505.1	Coronaviridae	IV	Human coronavirus 229E	+	HNRNPA2B1
NC_002645.1	NC_002645.1	13320	encode_HNRNPA2B1_1	5	13325	GCF_000853505.1	Coronaviridae	IV	Human coronavirus 229E	-	HNRNPA2B1
NC_002645.1	NC_002645.1	17689	encode_HNRNPA2B1_1	5	17694	GCF_000853505.1	Coronaviridae	IV	Human coronavirus 229E	-	HNRNPA2B1
NC_004421.1	NC_004421.1	7	encode_HNRNPA2B1_1	5	12	GCF_000853805.1	Picornaviridae	IV	Aichivirus B genomic RNA	+	HNRNPA2B1
NC_004421.1	NC_004421.1	8	encode_HNRNPA2B1_1	5	13	GCF_000853805.1	Picornaviridae	IV	Aichivirus B genomic RNA	+	HNRNPA2B1
NC_004421.1	NC_004421.1	14	encode_HNRNPA2B1_1	5	19	GCF_000853805.1	Picornaviridae	IV	Aichivirus B genomic RNA	+	HNRNPA2B1
NC_004421.1	NC_004421.1	15	encode_HNRNPA2B1_1	5	20	GCF_000853805.1	Picornaviridae	IV	Aichivirus B genomic RNA	+	HNRNPA2B1
NC_004421.1	NC_004421.1	16	encode_HNRNPA2B1_1	5	21	GCF_000853805.1	Picornaviridae	IV	Aichivirus B genomic RNA	+	HNRNPA2B1
NC_004421.1	NC_004421.1	3302	encode_HNRNPA2B1_1	5	3307	GCF_000853805.1	Picornaviridae	IV	Aichivirus B genomic RNA	+	HNRNPA2B1
NC_004421.1	NC_004421.1	4340	encode_HNRNPA2B1_1	5	4345	GCF_000853805.1	Picornaviridae	IV	Aichivirus B genomic RNA	+	HNRNPA2B1
NC_004421.1	NC_004421.1	6196	encode_HNRNPA2B1_1	5	6201	GCF_000853805.1	Picornaviridae	IV	Aichivirus B genomic RNA	+	HNRNPA2B1
NC_004421.1	NC_004421.1	28	encode_HNRNPA2B1_1	5	33	GCF_000853805.1	Picornaviridae	IV	Aichivirus B genomic RNA	-	HNRNPA2B1
NC_004421.1	NC_004421.1	29	encode_HNRNPA2B1_1	5	34	GCF_000853805.1	Picornaviridae	IV	Aichivirus B genomic RNA	-	HNRNPA2B1
NC_004421.1	NC_004421.1	30	encode_HNRNPA2B1_1	5	35	GCF_000853805.1	Picornaviridae	IV	Aichivirus B genomic RNA	-	HNRNPA2B1
NC_004421.1	NC_004421.1	31	encode_HNRNPA2B1_1	5	36	GCF_000853805.1	Picornaviridae	IV	Aichivirus B genomic RNA	-	HNRNPA2B1
NC_004421.1	NC_004421.1	1191	encode_HNRNPA2B1_1	5	1196	GCF_000853805.1	Picornaviridae	IV	Aichivirus B genomic RNA	-	HNRNPA2B1
NC_004421.1	NC_004421.1	1241	encode_HNRNPA2B1_1	5	1246	GCF_000853805.1	Picornaviridae	IV	Aichivirus B genomic RNA	-	HNRNPA2B1
NC_004421.1	NC_004421.1	1874	encode_HNRNPA2B1_1	5	1879	GCF_000853805.1	Picornaviridae	IV	Aichivirus B genomic RNA	-	HNRNPA2B1
NC_004421.1	NC_004421.1	1923	encode_HNRNPA2B1_1	5	1928	GCF_000853805.1	Picornaviridae	IV	Aichivirus B genomic RNA	-	HNRNPA2B1
NC_004421.1	NC_004421.1	2145	encode_HNRNPA2B1_1	5	2150	GCF_000853805.1	Picornaviridae	IV	Aichivirus B genomic RNA	-	HNRNPA2B1
NC_004421.1	NC_004421.1	2150	encode_HNRNPA2B1_1	5	2155	GCF_000853805.1	Picornaviridae	IV	Aichivirus B genomic RNA	-	HNRNPA2B1
NC_004421.1	NC_004421.1	2181	encode_HNRNPA2B1_1	5	2186	GCF_000853805.1	Picornaviridae	IV	Aichivirus B genomic RNA	-	HNRNPA2B1
NC_004421.1	NC_004421.1	2439	encode_HNRNPA2B1_1	5	2444	GCF_000853805.1	Picornaviridae	IV	Aichivirus B genomic RNA	-	HNRNPA2B1
NC_004421.1	NC_004421.1	2725	encode_HNRNPA2B1_1	5	2730	GCF_000853805.1	Picornaviridae	IV	Aichivirus B genomic RNA	-	HNRNPA2B1
NC_004421.1	NC_004421.1	3051	encode_HNRNPA2B1_1	5	3056	GCF_000853805.1	Picornaviridae	IV	Aichivirus B genomic RNA	-	HNRNPA2B1
NC_004421.1	NC_004421.1	4005	encode_HNRNPA2B1_1	5	4010	GCF_000853805.1	Picornaviridae	IV	Aichivirus B genomic RNA	-	HNRNPA2B1
NC_004421.1	NC_004421.1	4006	encode_HNRNPA2B1_1	5	4011	GCF_000853805.1	Picornaviridae	IV	Aichivirus B genomic RNA	-	HNRNPA2B1
NC_004421.1	NC_004421.1	4617	encode_HNRNPA2B1_1	5	4622	GCF_000853805.1	Picornaviridae	IV	Aichivirus B genomic RNA	-	HNRNPA2B1
NC_004421.1	NC_004421.1	4745	encode_HNRNPA2B1_1	5	4750	GCF_000853805.1	Picornaviridae	IV	Aichivirus B genomic RNA	-	HNRNPA2B1
NC_004421.1	NC_004421.1	4863	encode_HNRNPA2B1_1	5	4868	GCF_000853805.1	Picornaviridae	IV	Aichivirus B genomic RNA	-	HNRNPA2B1
NC_004421.1	NC_004421.1	4864	encode_HNRNPA2B1_1	5	4869	GCF_000853805.1	Picornaviridae	IV	Aichivirus B genomic RNA	-	HNRNPA2B1
NC_004421.1	NC_004421.1	5341	encode_HNRNPA2B1_1	5	5346	GCF_000853805.1	Picornaviridae	IV	Aichivirus B genomic RNA	-	HNRNPA2B1
NC_004421.1	NC_004421.1	5342	encode_HNRNPA2B1_1	5	5347	GCF_000853805.1	Picornaviridae	IV	Aichivirus B genomic RNA	-	HNRNPA2B1
NC_004421.1	NC_004421.1	5343	encode_HNRNPA2B1_1	5	5348	GCF_000853805.1	Picornaviridae	IV	Aichivirus B genomic RNA	-	HNRNPA2B1
NC_004421.1	NC_004421.1	5394	encode_HNRNPA2B1_1	5	5399	GCF_000853805.1	Picornaviridae	IV	Aichivirus B genomic RNA	-	HNRNPA2B1
NC_004421.1	NC_004421.1	5805	encode_HNRNPA2B1_1	5	5810	GCF_000853805.1	Picornaviridae	IV	Aichivirus B genomic RNA	-	HNRNPA2B1
NC_004421.1	NC_004421.1	5806	encode_HNRNPA2B1_1	5	5811	GCF_000853805.1	Picornaviridae	IV	Aichivirus B genomic RNA	-	HNRNPA2B1
NC_004421.1	NC_004421.1	6002	encode_HNRNPA2B1_1	5	6007	GCF_000853805.1	Picornaviridae	IV	Aichivirus B genomic RNA	-	HNRNPA2B1
NC_004421.1	NC_004421.1	6003	encode_HNRNPA2B1_1	5	6008	GCF_000853805.1	Picornaviridae	IV	Aichivirus B genomic RNA	-	HNRNPA2B1
NC_004421.1	NC_004421.1	6077	encode_HNRNPA2B1_1	5	6082	GCF_000853805.1	Picornaviridae	IV	Aichivirus B genomic RNA	-	HNRNPA2B1
NC_004421.1	NC_004421.1	6128	encode_HNRNPA2B1_1	5	6133	GCF_000853805.1	Picornaviridae	IV	Aichivirus B genomic RNA	-	HNRNPA2B1
NC_004421.1	NC_004421.1	6175	encode_HNRNPA2B1_1	5	6180	GCF_000853805.1	Picornaviridae	IV	Aichivirus B genomic RNA	-	HNRNPA2B1
NC_004421.1	NC_004421.1	6176	encode_HNRNPA2B1_1	5	6181	GCF_000853805.1	Picornaviridae	IV	Aichivirus B genomic RNA	-	HNRNPA2B1
NC_004421.1	NC_004421.1	6296	encode_HNRNPA2B1_1	5	6301	GCF_000853805.1	Picornaviridae	IV	Aichivirus B genomic RNA	-	HNRNPA2B1
NC_004421.1	NC_004421.1	6392	encode_HNRNPA2B1_1	5	6397	GCF_000853805.1	Picornaviridae	IV	Aichivirus B genomic RNA	-	HNRNPA2B1
NC_004421.1	NC_004421.1	6547	encode_HNRNPA2B1_1	5	6552	GCF_000853805.1	Picornaviridae	IV	Aichivirus B genomic RNA	-	HNRNPA2B1
NC_004421.1	NC_004421.1	6557	encode_HNRNPA2B1_1	5	6562	GCF_000853805.1	Picornaviridae	IV	Aichivirus B genomic RNA	-	HNRNPA2B1
NC_004421.1	NC_004421.1	6558	encode_HNRNPA2B1_1	5	6563	GCF_000853805.1	Picornaviridae	IV	Aichivirus B genomic RNA	-	HNRNPA2B1
NC_004421.1	NC_004421.1	7248	encode_HNRNPA2B1_1	5	7253	GCF_000853805.1	Picornaviridae	IV	Aichivirus B genomic RNA	-	HNRNPA2B1
NC_004421.1	NC_004421.1	7249	encode_HNRNPA2B1_1	5	7254	GCF_000853805.1	Picornaviridae	IV	Aichivirus B genomic RNA	-	HNRNPA2B1
NC_004421.1	NC_004421.1	7556	encode_HNRNPA2B1_1	5	7561	GCF_000853805.1	Picornaviridae	IV	Aichivirus B genomic RNA	-	HNRNPA2B1
NC_004421.1	NC_004421.1	7892	encode_HNRNPA2B1_1	5	7897	GCF_000853805.1	Picornaviridae	IV	Aichivirus B genomic RNA	-	HNRNPA2B1
NC_004421.1	NC_004421.1	8045	encode_HNRNPA2B1_1	5	8050	GCF_000853805.1	Picornaviridae	IV	Aichivirus B genomic RNA	-	HNRNPA2B1
NC_004421.1	NC_004421.1	8116	encode_HNRNPA2B1_1	5	8121	GCF_000853805.1	Picornaviridae	IV	Aichivirus B genomic RNA	-	HNRNPA2B1
NC_004421.1	NC_004421.1	8134	encode_HNRNPA2B1_1	5	8139	GCF_000853805.1	Picornaviridae	IV	Aichivirus B genomic RNA	-	HNRNPA2B1
NC_004421.1	NC_004421.1	8189	encode_HNRNPA2B1_1	5	8194	GCF_000853805.1	Picornaviridae	IV	Aichivirus B genomic RNA	-	HNRNPA2B1
NC_004421.1	NC_004421.1	8341	encode_HNRNPA2B1_1	5	8346	GCF_000853805.1	Picornaviridae	IV	Aichivirus B genomic RNA	-	HNRNPA2B1
NC_004421.1	NC_004421.1	8342	encode_HNRNPA2B1_1	5	8347	GCF_000853805.1	Picornaviridae	IV	Aichivirus B genomic RNA	-	HNRNPA2B1
NC_005831.2	NC_005831.2	12444	encode_HNRNPA2B1_1	5	12449	GCF_000853865.1	Coronaviridae	IV	Human Coronavirus NL63	+	HNRNPA2B1
NC_005831.2	NC_005831.2	26327	encode_HNRNPA2B1_1	5	26332	GCF_000853865.1	Coronaviridae	IV	Human Coronavirus NL63	+	HNRNPA2B1
NC_005831.2	NC_005831.2	26328	encode_HNRNPA2B1_1	5	26333	GCF_000853865.1	Coronaviridae	IV	Human Coronavirus NL63	+	HNRNPA2B1
NC_005831.2	NC_005831.2	26908	encode_HNRNPA2B1_1	5	26913	GCF_000853865.1	Coronaviridae	IV	Human Coronavirus NL63	+	HNRNPA2B1
NC_005831.2	NC_005831.2	7047	encode_HNRNPA2B1_1	5	7052	GCF_000853865.1	Coronaviridae	IV	Human Coronavirus NL63	-	HNRNPA2B1
NC_005831.2	NC_005831.2	9197	encode_HNRNPA2B1_1	5	9202	GCF_000853865.1	Coronaviridae	IV	Human Coronavirus NL63	-	HNRNPA2B1
NC_005831.2	NC_005831.2	9678	encode_HNRNPA2B1_1	5	9683	GCF_000853865.1	Coronaviridae	IV	Human Coronavirus NL63	-	HNRNPA2B1
NC_005831.2	NC_005831.2	27019	encode_HNRNPA2B1_1	5	27024	GCF_000853865.1	Coronaviridae	IV	Human Coronavirus NL63	-	HNRNPA2B1
NC_004162.2	NC_004162.2	579	encode_HNRNPA2B1_1	5	584	GCF_000854045.1	Togaviridae	IV	Chikungunya virus	+	HNRNPA2B1
NC_004162.2	NC_004162.2	1299	encode_HNRNPA2B1_1	5	1304	GCF_000854045.1	Togaviridae	IV	Chikungunya virus	+	HNRNPA2B1
NC_004162.2	NC_004162.2	3540	encode_HNRNPA2B1_1	5	3545	GCF_000854045.1	Togaviridae	IV	Chikungunya virus	+	HNRNPA2B1
NC_004162.2	NC_004162.2	3805	encode_HNRNPA2B1_1	5	3810	GCF_000854045.1	Togaviridae	IV	Chikungunya virus	+	HNRNPA2B1
NC_004162.2	NC_004162.2	4314	encode_HNRNPA2B1_1	5	4319	GCF_000854045.1	Togaviridae	IV	Chikungunya virus	+	HNRNPA2B1
NC_004162.2	NC_004162.2	4779	encode_HNRNPA2B1_1	5	4784	GCF_000854045.1	Togaviridae	IV	Chikungunya virus	+	HNRNPA2B1
NC_004162.2	NC_004162.2	6446	encode_HNRNPA2B1_1	5	6451	GCF_000854045.1	Togaviridae	IV	Chikungunya virus	+	HNRNPA2B1
NC_004162.2	NC_004162.2	6846	encode_HNRNPA2B1_1	5	6851	GCF_000854045.1	Togaviridae	IV	Chikungunya virus	+	HNRNPA2B1
NC_004162.2	NC_004162.2	7955	encode_HNRNPA2B1_1	5	7960	GCF_000854045.1	Togaviridae	IV	Chikungunya virus	+	HNRNPA2B1
NC_004162.2	NC_004162.2	7987	encode_HNRNPA2B1_1	5	7992	GCF_000854045.1	Togaviridae	IV	Chikungunya virus	+	HNRNPA2B1
NC_004162.2	NC_004162.2	8116	encode_HNRNPA2B1_1	5	8121	GCF_000854045.1	Togaviridae	IV	Chikungunya virus	+	HNRNPA2B1
NC_004162.2	NC_004162.2	8195	encode_HNRNPA2B1_1	5	8200	GCF_000854045.1	Togaviridae	IV	Chikungunya virus	+	HNRNPA2B1
NC_004162.2	NC_004162.2	10733	encode_HNRNPA2B1_1	5	10738	GCF_000854045.1	Togaviridae	IV	Chikungunya virus	+	HNRNPA2B1
NC_004162.2	NC_004162.2	10929	encode_HNRNPA2B1_1	5	10934	GCF_000854045.1	Togaviridae	IV	Chikungunya virus	+	HNRNPA2B1
NC_004162.2	NC_004162.2	192	encode_HNRNPA2B1_1	5	197	GCF_000854045.1	Togaviridae	IV	Chikungunya virus	-	HNRNPA2B1
NC_004162.2	NC_004162.2	279	encode_HNRNPA2B1_1	5	284	GCF_000854045.1	Togaviridae	IV	Chikungunya virus	-	HNRNPA2B1
NC_004162.2	NC_004162.2	334	encode_HNRNPA2B1_1	5	339	GCF_000854045.1	Togaviridae	IV	Chikungunya virus	-	HNRNPA2B1
NC_004162.2	NC_004162.2	422	encode_HNRNPA2B1_1	5	427	GCF_000854045.1	Togaviridae	IV	Chikungunya virus	-	HNRNPA2B1
NC_004162.2	NC_004162.2	478	encode_HNRNPA2B1_1	5	483	GCF_000854045.1	Togaviridae	IV	Chikungunya virus	-	HNRNPA2B1
NC_004162.2	NC_004162.2	2565	encode_HNRNPA2B1_1	5	2570	GCF_000854045.1	Togaviridae	IV	Chikungunya virus	-	HNRNPA2B1
NC_004162.2	NC_004162.2	2757	encode_HNRNPA2B1_1	5	2762	GCF_000854045.1	Togaviridae	IV	Chikungunya virus	-	HNRNPA2B1
NC_004162.2	NC_004162.2	2767	encode_HNRNPA2B1_1	5	2772	GCF_000854045.1	Togaviridae	IV	Chikungunya virus	-	HNRNPA2B1
NC_004162.2	NC_004162.2	3414	encode_HNRNPA2B1_1	5	3419	GCF_000854045.1	Togaviridae	IV	Chikungunya virus	-	HNRNPA2B1
NC_004162.2	NC_004162.2	3415	encode_HNRNPA2B1_1	5	3420	GCF_000854045.1	Togaviridae	IV	Chikungunya virus	-	HNRNPA2B1
NC_004162.2	NC_004162.2	3428	encode_HNRNPA2B1_1	5	3433	GCF_000854045.1	Togaviridae	IV	Chikungunya virus	-	HNRNPA2B1
NC_004162.2	NC_004162.2	3495	encode_HNRNPA2B1_1	5	3500	GCF_000854045.1	Togaviridae	IV	Chikungunya virus	-	HNRNPA2B1
NC_004162.2	NC_004162.2	4652	encode_HNRNPA2B1_1	5	4657	GCF_000854045.1	Togaviridae	IV	Chikungunya virus	-	HNRNPA2B1
NC_004162.2	NC_004162.2	6876	encode_HNRNPA2B1_1	5	6881	GCF_000854045.1	Togaviridae	IV	Chikungunya virus	-	HNRNPA2B1
NC_004162.2	NC_004162.2	6981	encode_HNRNPA2B1_1	5	6986	GCF_000854045.1	Togaviridae	IV	Chikungunya virus	-	HNRNPA2B1
NC_004162.2	NC_004162.2	10212	encode_HNRNPA2B1_1	5	10217	GCF_000854045.1	Togaviridae	IV	Chikungunya virus	-	HNRNPA2B1
NC_004162.2	NC_004162.2	11170	encode_HNRNPA2B1_1	5	11175	GCF_000854045.1	Togaviridae	IV	Chikungunya virus	-	HNRNPA2B1
NC_006269.1	NC_006269.1	344	encode_HNRNPA2B1_1	5	349	GCF_000854265.1	Caliciviridae	IV	Sapovirus Hu/Dresden/pJG-Sap01/DE	+	HNRNPA2B1
NC_006269.1	NC_006269.1	1019	encode_HNRNPA2B1_1	5	1024	GCF_000854265.1	Caliciviridae	IV	Sapovirus Hu/Dresden/pJG-Sap01/DE	+	HNRNPA2B1
NC_006269.1	NC_006269.1	1098	encode_HNRNPA2B1_1	5	1103	GCF_000854265.1	Caliciviridae	IV	Sapovirus Hu/Dresden/pJG-Sap01/DE	+	HNRNPA2B1
NC_006269.1	NC_006269.1	2427	encode_HNRNPA2B1_1	5	2432	GCF_000854265.1	Caliciviridae	IV	Sapovirus Hu/Dresden/pJG-Sap01/DE	+	HNRNPA2B1
NC_006269.1	NC_006269.1	3056	encode_HNRNPA2B1_1	5	3061	GCF_000854265.1	Caliciviridae	IV	Sapovirus Hu/Dresden/pJG-Sap01/DE	+	HNRNPA2B1
NC_006269.1	NC_006269.1	3057	encode_HNRNPA2B1_1	5	3062	GCF_000854265.1	Caliciviridae	IV	Sapovirus Hu/Dresden/pJG-Sap01/DE	+	HNRNPA2B1
NC_006269.1	NC_006269.1	3433	encode_HNRNPA2B1_1	5	3438	GCF_000854265.1	Caliciviridae	IV	Sapovirus Hu/Dresden/pJG-Sap01/DE	+	HNRNPA2B1
NC_006269.1	NC_006269.1	3681	encode_HNRNPA2B1_1	5	3686	GCF_000854265.1	Caliciviridae	IV	Sapovirus Hu/Dresden/pJG-Sap01/DE	+	HNRNPA2B1
NC_006269.1	NC_006269.1	5576	encode_HNRNPA2B1_1	5	5581	GCF_000854265.1	Caliciviridae	IV	Sapovirus Hu/Dresden/pJG-Sap01/DE	+	HNRNPA2B1
NC_006269.1	NC_006269.1	6170	encode_HNRNPA2B1_1	5	6175	GCF_000854265.1	Caliciviridae	IV	Sapovirus Hu/Dresden/pJG-Sap01/DE	+	HNRNPA2B1
NC_006269.1	NC_006269.1	6314	encode_HNRNPA2B1_1	5	6319	GCF_000854265.1	Caliciviridae	IV	Sapovirus Hu/Dresden/pJG-Sap01/DE	+	HNRNPA2B1
NC_006269.1	NC_006269.1	7137	encode_HNRNPA2B1_1	5	7142	GCF_000854265.1	Caliciviridae	IV	Sapovirus Hu/Dresden/pJG-Sap01/DE	+	HNRNPA2B1
NC_006269.1	NC_006269.1	159	encode_HNRNPA2B1_1	5	164	GCF_000854265.1	Caliciviridae	IV	Sapovirus Hu/Dresden/pJG-Sap01/DE	-	HNRNPA2B1
NC_006269.1	NC_006269.1	3709	encode_HNRNPA2B1_1	5	3714	GCF_000854265.1	Caliciviridae	IV	Sapovirus Hu/Dresden/pJG-Sap01/DE	-	HNRNPA2B1
NC_006269.1	NC_006269.1	4278	encode_HNRNPA2B1_1	5	4283	GCF_000854265.1	Caliciviridae	IV	Sapovirus Hu/Dresden/pJG-Sap01/DE	-	HNRNPA2B1
NC_006269.1	NC_006269.1	5411	encode_HNRNPA2B1_1	5	5416	GCF_000854265.1	Caliciviridae	IV	Sapovirus Hu/Dresden/pJG-Sap01/DE	-	HNRNPA2B1
NC_006269.1	NC_006269.1	5479	encode_HNRNPA2B1_1	5	5484	GCF_000854265.1	Caliciviridae	IV	Sapovirus Hu/Dresden/pJG-Sap01/DE	-	HNRNPA2B1
NC_006269.1	NC_006269.1	6010	encode_HNRNPA2B1_1	5	6015	GCF_000854265.1	Caliciviridae	IV	Sapovirus Hu/Dresden/pJG-Sap01/DE	-	HNRNPA2B1
NC_006269.1	NC_006269.1	6806	encode_HNRNPA2B1_1	5	6811	GCF_000854265.1	Caliciviridae	IV	Sapovirus Hu/Dresden/pJG-Sap01/DE	-	HNRNPA2B1
NC_006269.1	NC_006269.1	6807	encode_HNRNPA2B1_1	5	6812	GCF_000854265.1	Caliciviridae	IV	Sapovirus Hu/Dresden/pJG-Sap01/DE	-	HNRNPA2B1
NC_006269.1	NC_006269.1	7180	encode_HNRNPA2B1_1	5	7185	GCF_000854265.1	Caliciviridae	IV	Sapovirus Hu/Dresden/pJG-Sap01/DE	-	HNRNPA2B1
NC_006551.1	NC_006551.1	493	encode_HNRNPA2B1_1	5	498	GCF_000854945.1	Flaviviridae	IV	Usutu virus	+	HNRNPA2B1
NC_006551.1	NC_006551.1	1269	encode_HNRNPA2B1_1	5	1274	GCF_000854945.1	Flaviviridae	IV	Usutu virus	+	HNRNPA2B1
NC_006551.1	NC_006551.1	2135	encode_HNRNPA2B1_1	5	2140	GCF_000854945.1	Flaviviridae	IV	Usutu virus	+	HNRNPA2B1
NC_006551.1	NC_006551.1	2210	encode_HNRNPA2B1_1	5	2215	GCF_000854945.1	Flaviviridae	IV	Usutu virus	+	HNRNPA2B1
NC_006551.1	NC_006551.1	2387	encode_HNRNPA2B1_1	5	2392	GCF_000854945.1	Flaviviridae	IV	Usutu virus	+	HNRNPA2B1
NC_006551.1	NC_006551.1	2438	encode_HNRNPA2B1_1	5	2443	GCF_000854945.1	Flaviviridae	IV	Usutu virus	+	HNRNPA2B1
NC_006551.1	NC_006551.1	3268	encode_HNRNPA2B1_1	5	3273	GCF_000854945.1	Flaviviridae	IV	Usutu virus	+	HNRNPA2B1
NC_006551.1	NC_006551.1	3669	encode_HNRNPA2B1_1	5	3674	GCF_000854945.1	Flaviviridae	IV	Usutu virus	+	HNRNPA2B1
NC_006551.1	NC_006551.1	3741	encode_HNRNPA2B1_1	5	3746	GCF_000854945.1	Flaviviridae	IV	Usutu virus	+	HNRNPA2B1
NC_006551.1	NC_006551.1	3816	encode_HNRNPA2B1_1	5	3821	GCF_000854945.1	Flaviviridae	IV	Usutu virus	+	HNRNPA2B1
NC_006551.1	NC_006551.1	3857	encode_HNRNPA2B1_1	5	3862	GCF_000854945.1	Flaviviridae	IV	Usutu virus	+	HNRNPA2B1
NC_006551.1	NC_006551.1	4079	encode_HNRNPA2B1_1	5	4084	GCF_000854945.1	Flaviviridae	IV	Usutu virus	+	HNRNPA2B1
NC_006551.1	NC_006551.1	4112	encode_HNRNPA2B1_1	5	4117	GCF_000854945.1	Flaviviridae	IV	Usutu virus	+	HNRNPA2B1
NC_006551.1	NC_006551.1	4766	encode_HNRNPA2B1_1	5	4771	GCF_000854945.1	Flaviviridae	IV	Usutu virus	+	HNRNPA2B1
NC_006551.1	NC_006551.1	4963	encode_HNRNPA2B1_1	5	4968	GCF_000854945.1	Flaviviridae	IV	Usutu virus	+	HNRNPA2B1
NC_006551.1	NC_006551.1	4964	encode_HNRNPA2B1_1	5	4969	GCF_000854945.1	Flaviviridae	IV	Usutu virus	+	HNRNPA2B1
NC_006551.1	NC_006551.1	278	encode_HNRNPA2B1_1	5	283	GCF_000854945.1	Flaviviridae	IV	Usutu virus	-	HNRNPA2B1
NC_006551.1	NC_006551.1	411	encode_HNRNPA2B1_1	5	416	GCF_000854945.1	Flaviviridae	IV	Usutu virus	-	HNRNPA2B1
NC_006551.1	NC_006551.1	1142	encode_HNRNPA2B1_1	5	1147	GCF_000854945.1	Flaviviridae	IV	Usutu virus	-	HNRNPA2B1
NC_006551.1	NC_006551.1	1359	encode_HNRNPA2B1_1	5	1364	GCF_000854945.1	Flaviviridae	IV	Usutu virus	-	HNRNPA2B1
NC_006551.1	NC_006551.1	2276	encode_HNRNPA2B1_1	5	2281	GCF_000854945.1	Flaviviridae	IV	Usutu virus	-	HNRNPA2B1
NC_006551.1	NC_006551.1	2277	encode_HNRNPA2B1_1	5	2282	GCF_000854945.1	Flaviviridae	IV	Usutu virus	-	HNRNPA2B1
NC_006551.1	NC_006551.1	3645	encode_HNRNPA2B1_1	5	3650	GCF_000854945.1	Flaviviridae	IV	Usutu virus	-	HNRNPA2B1
NC_006551.1	NC_006551.1	3646	encode_HNRNPA2B1_1	5	3651	GCF_000854945.1	Flaviviridae	IV	Usutu virus	-	HNRNPA2B1
NC_006551.1	NC_006551.1	3647	encode_HNRNPA2B1_1	5	3652	GCF_000854945.1	Flaviviridae	IV	Usutu virus	-	HNRNPA2B1
NC_006551.1	NC_006551.1	3886	encode_HNRNPA2B1_1	5	3891	GCF_000854945.1	Flaviviridae	IV	Usutu virus	-	HNRNPA2B1
NC_006551.1	NC_006551.1	5119	encode_HNRNPA2B1_1	5	5124	GCF_000854945.1	Flaviviridae	IV	Usutu virus	-	HNRNPA2B1
NC_006551.1	NC_006551.1	5501	encode_HNRNPA2B1_1	5	5506	GCF_000854945.1	Flaviviridae	IV	Usutu virus	-	HNRNPA2B1
NC_006551.1	NC_006551.1	5502	encode_HNRNPA2B1_1	5	5507	GCF_000854945.1	Flaviviridae	IV	Usutu virus	-	HNRNPA2B1
NC_006551.1	NC_006551.1	5842	encode_HNRNPA2B1_1	5	5847	GCF_000854945.1	Flaviviridae	IV	Usutu virus	-	HNRNPA2B1
NC_006551.1	NC_006551.1	7631	encode_HNRNPA2B1_1	5	7636	GCF_000854945.1	Flaviviridae	IV	Usutu virus	-	HNRNPA2B1
NC_006551.1	NC_006551.1	7632	encode_HNRNPA2B1_1	5	7637	GCF_000854945.1	Flaviviridae	IV	Usutu virus	-	HNRNPA2B1
NC_006551.1	NC_006551.1	9041	encode_HNRNPA2B1_1	5	9046	GCF_000854945.1	Flaviviridae	IV	Usutu virus	-	HNRNPA2B1
NC_005062.1	NC_005062.1	160	encode_HNRNPA2B1_1	5	165	GCF_000855505.1	Flaviviridae	IV	Omsk hemorrhagic fever virus	+	HNRNPA2B1
NC_005062.1	NC_005062.1	161	encode_HNRNPA2B1_1	5	166	GCF_000855505.1	Flaviviridae	IV	Omsk hemorrhagic fever virus	+	HNRNPA2B1
NC_005062.1	NC_005062.1	162	encode_HNRNPA2B1_1	5	167	GCF_000855505.1	Flaviviridae	IV	Omsk hemorrhagic fever virus	+	HNRNPA2B1
NC_005062.1	NC_005062.1	593	encode_HNRNPA2B1_1	5	598	GCF_000855505.1	Flaviviridae	IV	Omsk hemorrhagic fever virus	+	HNRNPA2B1
NC_005062.1	NC_005062.1	2155	encode_HNRNPA2B1_1	5	2160	GCF_000855505.1	Flaviviridae	IV	Omsk hemorrhagic fever virus	+	HNRNPA2B1
NC_005062.1	NC_005062.1	2219	encode_HNRNPA2B1_1	5	2224	GCF_000855505.1	Flaviviridae	IV	Omsk hemorrhagic fever virus	+	HNRNPA2B1
NC_005062.1	NC_005062.1	2319	encode_HNRNPA2B1_1	5	2324	GCF_000855505.1	Flaviviridae	IV	Omsk hemorrhagic fever virus	+	HNRNPA2B1
NC_005062.1	NC_005062.1	2320	encode_HNRNPA2B1_1	5	2325	GCF_000855505.1	Flaviviridae	IV	Omsk hemorrhagic fever virus	+	HNRNPA2B1
NC_005062.1	NC_005062.1	2321	encode_HNRNPA2B1_1	5	2326	GCF_000855505.1	Flaviviridae	IV	Omsk hemorrhagic fever virus	+	HNRNPA2B1
NC_005062.1	NC_005062.1	2453	encode_HNRNPA2B1_1	5	2458	GCF_000855505.1	Flaviviridae	IV	Omsk hemorrhagic fever virus	+	HNRNPA2B1
NC_005062.1	NC_005062.1	2614	encode_HNRNPA2B1_1	5	2619	GCF_000855505.1	Flaviviridae	IV	Omsk hemorrhagic fever virus	+	HNRNPA2B1
NC_005062.1	NC_005062.1	2615	encode_HNRNPA2B1_1	5	2620	GCF_000855505.1	Flaviviridae	IV	Omsk hemorrhagic fever virus	+	HNRNPA2B1
NC_005062.1	NC_005062.1	3011	encode_HNRNPA2B1_1	5	3016	GCF_000855505.1	Flaviviridae	IV	Omsk hemorrhagic fever virus	+	HNRNPA2B1
NC_005062.1	NC_005062.1	3255	encode_HNRNPA2B1_1	5	3260	GCF_000855505.1	Flaviviridae	IV	Omsk hemorrhagic fever virus	+	HNRNPA2B1
NC_005062.1	NC_005062.1	3704	encode_HNRNPA2B1_1	5	3709	GCF_000855505.1	Flaviviridae	IV	Omsk hemorrhagic fever virus	+	HNRNPA2B1
NC_005062.1	NC_005062.1	3901	encode_HNRNPA2B1_1	5	3906	GCF_000855505.1	Flaviviridae	IV	Omsk hemorrhagic fever virus	+	HNRNPA2B1
NC_005062.1	NC_005062.1	4083	encode_HNRNPA2B1_1	5	4088	GCF_000855505.1	Flaviviridae	IV	Omsk hemorrhagic fever virus	+	HNRNPA2B1
NC_005062.1	NC_005062.1	4084	encode_HNRNPA2B1_1	5	4089	GCF_000855505.1	Flaviviridae	IV	Omsk hemorrhagic fever virus	+	HNRNPA2B1
NC_005062.1	NC_005062.1	4102	encode_HNRNPA2B1_1	5	4107	GCF_000855505.1	Flaviviridae	IV	Omsk hemorrhagic fever virus	+	HNRNPA2B1
NC_005062.1	NC_005062.1	4232	encode_HNRNPA2B1_1	5	4237	GCF_000855505.1	Flaviviridae	IV	Omsk hemorrhagic fever virus	+	HNRNPA2B1
NC_005062.1	NC_005062.1	4767	encode_HNRNPA2B1_1	5	4772	GCF_000855505.1	Flaviviridae	IV	Omsk hemorrhagic fever virus	+	HNRNPA2B1
NC_005062.1	NC_005062.1	4845	encode_HNRNPA2B1_1	5	4850	GCF_000855505.1	Flaviviridae	IV	Omsk hemorrhagic fever virus	+	HNRNPA2B1
NC_005062.1	NC_005062.1	5035	encode_HNRNPA2B1_1	5	5040	GCF_000855505.1	Flaviviridae	IV	Omsk hemorrhagic fever virus	+	HNRNPA2B1
NC_005062.1	NC_005062.1	5036	encode_HNRNPA2B1_1	5	5041	GCF_000855505.1	Flaviviridae	IV	Omsk hemorrhagic fever virus	+	HNRNPA2B1
NC_005062.1	NC_005062.1	5357	encode_HNRNPA2B1_1	5	5362	GCF_000855505.1	Flaviviridae	IV	Omsk hemorrhagic fever virus	+	HNRNPA2B1
NC_005062.1	NC_005062.1	5639	encode_HNRNPA2B1_1	5	5644	GCF_000855505.1	Flaviviridae	IV	Omsk hemorrhagic fever virus	+	HNRNPA2B1
NC_005062.1	NC_005062.1	5680	encode_HNRNPA2B1_1	5	5685	GCF_000855505.1	Flaviviridae	IV	Omsk hemorrhagic fever virus	+	HNRNPA2B1
NC_005062.1	NC_005062.1	5855	encode_HNRNPA2B1_1	5	5860	GCF_000855505.1	Flaviviridae	IV	Omsk hemorrhagic fever virus	+	HNRNPA2B1
NC_005062.1	NC_005062.1	6109	encode_HNRNPA2B1_1	5	6114	GCF_000855505.1	Flaviviridae	IV	Omsk hemorrhagic fever virus	+	HNRNPA2B1
NC_005062.1	NC_005062.1	6491	encode_HNRNPA2B1_1	5	6496	GCF_000855505.1	Flaviviridae	IV	Omsk hemorrhagic fever virus	+	HNRNPA2B1
NC_005062.1	NC_005062.1	7152	encode_HNRNPA2B1_1	5	7157	GCF_000855505.1	Flaviviridae	IV	Omsk hemorrhagic fever virus	+	HNRNPA2B1
NC_005062.1	NC_005062.1	7153	encode_HNRNPA2B1_1	5	7158	GCF_000855505.1	Flaviviridae	IV	Omsk hemorrhagic fever virus	+	HNRNPA2B1
NC_005062.1	NC_005062.1	7154	encode_HNRNPA2B1_1	5	7159	GCF_000855505.1	Flaviviridae	IV	Omsk hemorrhagic fever virus	+	HNRNPA2B1
NC_005062.1	NC_005062.1	7155	encode_HNRNPA2B1_1	5	7160	GCF_000855505.1	Flaviviridae	IV	Omsk hemorrhagic fever virus	+	HNRNPA2B1
NC_005062.1	NC_005062.1	7596	encode_HNRNPA2B1_1	5	7601	GCF_000855505.1	Flaviviridae	IV	Omsk hemorrhagic fever virus	+	HNRNPA2B1
NC_005062.1	NC_005062.1	7609	encode_HNRNPA2B1_1	5	7614	GCF_000855505.1	Flaviviridae	IV	Omsk hemorrhagic fever virus	+	HNRNPA2B1
NC_005062.1	NC_005062.1	7958	encode_HNRNPA2B1_1	5	7963	GCF_000855505.1	Flaviviridae	IV	Omsk hemorrhagic fever virus	+	HNRNPA2B1
NC_005062.1	NC_005062.1	9053	encode_HNRNPA2B1_1	5	9058	GCF_000855505.1	Flaviviridae	IV	Omsk hemorrhagic fever virus	+	HNRNPA2B1
NC_005062.1	NC_005062.1	9182	encode_HNRNPA2B1_1	5	9187	GCF_000855505.1	Flaviviridae	IV	Omsk hemorrhagic fever virus	+	HNRNPA2B1
NC_005062.1	NC_005062.1	9190	encode_HNRNPA2B1_1	5	9195	GCF_000855505.1	Flaviviridae	IV	Omsk hemorrhagic fever virus	+	HNRNPA2B1
NC_005062.1	NC_005062.1	9547	encode_HNRNPA2B1_1	5	9552	GCF_000855505.1	Flaviviridae	IV	Omsk hemorrhagic fever virus	+	HNRNPA2B1
NC_005062.1	NC_005062.1	9548	encode_HNRNPA2B1_1	5	9553	GCF_000855505.1	Flaviviridae	IV	Omsk hemorrhagic fever virus	+	HNRNPA2B1
NC_005062.1	NC_005062.1	10432	encode_HNRNPA2B1_1	5	10437	GCF_000855505.1	Flaviviridae	IV	Omsk hemorrhagic fever virus	+	HNRNPA2B1
NC_005062.1	NC_005062.1	10433	encode_HNRNPA2B1_1	5	10438	GCF_000855505.1	Flaviviridae	IV	Omsk hemorrhagic fever virus	+	HNRNPA2B1
NC_005062.1	NC_005062.1	10694	encode_HNRNPA2B1_1	5	10699	GCF_000855505.1	Flaviviridae	IV	Omsk hemorrhagic fever virus	+	HNRNPA2B1
NC_005062.1	NC_005062.1	10695	encode_HNRNPA2B1_1	5	10700	GCF_000855505.1	Flaviviridae	IV	Omsk hemorrhagic fever virus	+	HNRNPA2B1
NC_005062.1	NC_005062.1	10696	encode_HNRNPA2B1_1	5	10701	GCF_000855505.1	Flaviviridae	IV	Omsk hemorrhagic fever virus	+	HNRNPA2B1
NC_005062.1	NC_005062.1	10697	encode_HNRNPA2B1_1	5	10702	GCF_000855505.1	Flaviviridae	IV	Omsk hemorrhagic fever virus	+	HNRNPA2B1
NC_005062.1	NC_005062.1	99	encode_HNRNPA2B1_1	5	104	GCF_000855505.1	Flaviviridae	IV	Omsk hemorrhagic fever virus	-	HNRNPA2B1
NC_005062.1	NC_005062.1	100	encode_HNRNPA2B1_1	5	105	GCF_000855505.1	Flaviviridae	IV	Omsk hemorrhagic fever virus	-	HNRNPA2B1
NC_005062.1	NC_005062.1	182	encode_HNRNPA2B1_1	5	187	GCF_000855505.1	Flaviviridae	IV	Omsk hemorrhagic fever virus	-	HNRNPA2B1
NC_005062.1	NC_005062.1	226	encode_HNRNPA2B1_1	5	231	GCF_000855505.1	Flaviviridae	IV	Omsk hemorrhagic fever virus	-	HNRNPA2B1
NC_005062.1	NC_005062.1	227	encode_HNRNPA2B1_1	5	232	GCF_000855505.1	Flaviviridae	IV	Omsk hemorrhagic fever virus	-	HNRNPA2B1
NC_005062.1	NC_005062.1	322	encode_HNRNPA2B1_1	5	327	GCF_000855505.1	Flaviviridae	IV	Omsk hemorrhagic fever virus	-	HNRNPA2B1
NC_005062.1	NC_005062.1	323	encode_HNRNPA2B1_1	5	328	GCF_000855505.1	Flaviviridae	IV	Omsk hemorrhagic fever virus	-	HNRNPA2B1
NC_005062.1	NC_005062.1	364	encode_HNRNPA2B1_1	5	369	GCF_000855505.1	Flaviviridae	IV	Omsk hemorrhagic fever virus	-	HNRNPA2B1
NC_005062.1	NC_005062.1	365	encode_HNRNPA2B1_1	5	370	GCF_000855505.1	Flaviviridae	IV	Omsk hemorrhagic fever virus	-	HNRNPA2B1
NC_005062.1	NC_005062.1	366	encode_HNRNPA2B1_1	5	371	GCF_000855505.1	Flaviviridae	IV	Omsk hemorrhagic fever virus	-	HNRNPA2B1
NC_005062.1	NC_005062.1	652	encode_HNRNPA2B1_1	5	657	GCF_000855505.1	Flaviviridae	IV	Omsk hemorrhagic fever virus	-	HNRNPA2B1
NC_005062.1	NC_005062.1	7933	encode_HNRNPA2B1_1	5	7938	GCF_000855505.1	Flaviviridae	IV	Omsk hemorrhagic fever virus	-	HNRNPA2B1
NC_005062.1	NC_005062.1	7934	encode_HNRNPA2B1_1	5	7939	GCF_000855505.1	Flaviviridae	IV	Omsk hemorrhagic fever virus	-	HNRNPA2B1
NC_005062.1	NC_005062.1	8682	encode_HNRNPA2B1_1	5	8687	GCF_000855505.1	Flaviviridae	IV	Omsk hemorrhagic fever virus	-	HNRNPA2B1
NC_005062.1	NC_005062.1	8683	encode_HNRNPA2B1_1	5	8688	GCF_000855505.1	Flaviviridae	IV	Omsk hemorrhagic fever virus	-	HNRNPA2B1
NC_005062.1	NC_005062.1	10452	encode_HNRNPA2B1_1	5	10457	GCF_000855505.1	Flaviviridae	IV	Omsk hemorrhagic fever virus	-	HNRNPA2B1
NC_005062.1	NC_005062.1	10453	encode_HNRNPA2B1_1	5	10458	GCF_000855505.1	Flaviviridae	IV	Omsk hemorrhagic fever virus	-	HNRNPA2B1
NC_005062.1	NC_005062.1	10610	encode_HNRNPA2B1_1	5	10615	GCF_000855505.1	Flaviviridae	IV	Omsk hemorrhagic fever virus	-	HNRNPA2B1
NC_005062.1	NC_005062.1	10611	encode_HNRNPA2B1_1	5	10616	GCF_000855505.1	Flaviviridae	IV	Omsk hemorrhagic fever virus	-	HNRNPA2B1
NC_002031.1	NC_002031.1	1010	encode_HNRNPA2B1_1	5	1015	GCF_000857725.1	Flaviviridae	IV	Yellow fever virus	+	HNRNPA2B1
NC_002031.1	NC_002031.1	1011	encode_HNRNPA2B1_1	5	1016	GCF_000857725.1	Flaviviridae	IV	Yellow fever virus	+	HNRNPA2B1
NC_002031.1	NC_002031.1	1233	encode_HNRNPA2B1_1	5	1238	GCF_000857725.1	Flaviviridae	IV	Yellow fever virus	+	HNRNPA2B1
NC_002031.1	NC_002031.1	1407	encode_HNRNPA2B1_1	5	1412	GCF_000857725.1	Flaviviridae	IV	Yellow fever virus	+	HNRNPA2B1
NC_002031.1	NC_002031.1	1850	encode_HNRNPA2B1_1	5	1855	GCF_000857725.1	Flaviviridae	IV	Yellow fever virus	+	HNRNPA2B1
NC_002031.1	NC_002031.1	2300	encode_HNRNPA2B1_1	5	2305	GCF_000857725.1	Flaviviridae	IV	Yellow fever virus	+	HNRNPA2B1
NC_002031.1	NC_002031.1	2343	encode_HNRNPA2B1_1	5	2348	GCF_000857725.1	Flaviviridae	IV	Yellow fever virus	+	HNRNPA2B1
NC_002031.1	NC_002031.1	4035	encode_HNRNPA2B1_1	5	4040	GCF_000857725.1	Flaviviridae	IV	Yellow fever virus	+	HNRNPA2B1
NC_002031.1	NC_002031.1	4422	encode_HNRNPA2B1_1	5	4427	GCF_000857725.1	Flaviviridae	IV	Yellow fever virus	+	HNRNPA2B1
NC_002031.1	NC_002031.1	4555	encode_HNRNPA2B1_1	5	4560	GCF_000857725.1	Flaviviridae	IV	Yellow fever virus	+	HNRNPA2B1
NC_002031.1	NC_002031.1	4668	encode_HNRNPA2B1_1	5	4673	GCF_000857725.1	Flaviviridae	IV	Yellow fever virus	+	HNRNPA2B1
NC_002031.1	NC_002031.1	4704	encode_HNRNPA2B1_1	5	4709	GCF_000857725.1	Flaviviridae	IV	Yellow fever virus	+	HNRNPA2B1
NC_002031.1	NC_002031.1	4936	encode_HNRNPA2B1_1	5	4941	GCF_000857725.1	Flaviviridae	IV	Yellow fever virus	+	HNRNPA2B1
NC_002031.1	NC_002031.1	5953	encode_HNRNPA2B1_1	5	5958	GCF_000857725.1	Flaviviridae	IV	Yellow fever virus	+	HNRNPA2B1
NC_002031.1	NC_002031.1	5954	encode_HNRNPA2B1_1	5	5959	GCF_000857725.1	Flaviviridae	IV	Yellow fever virus	+	HNRNPA2B1
NC_002031.1	NC_002031.1	6082	encode_HNRNPA2B1_1	5	6087	GCF_000857725.1	Flaviviridae	IV	Yellow fever virus	+	HNRNPA2B1
NC_002031.1	NC_002031.1	6436	encode_HNRNPA2B1_1	5	6441	GCF_000857725.1	Flaviviridae	IV	Yellow fever virus	+	HNRNPA2B1
NC_002031.1	NC_002031.1	7130	encode_HNRNPA2B1_1	5	7135	GCF_000857725.1	Flaviviridae	IV	Yellow fever virus	+	HNRNPA2B1
NC_002031.1	NC_002031.1	7570	encode_HNRNPA2B1_1	5	7575	GCF_000857725.1	Flaviviridae	IV	Yellow fever virus	+	HNRNPA2B1
NC_002031.1	NC_002031.1	7571	encode_HNRNPA2B1_1	5	7576	GCF_000857725.1	Flaviviridae	IV	Yellow fever virus	+	HNRNPA2B1
NC_002031.1	NC_002031.1	7634	encode_HNRNPA2B1_1	5	7639	GCF_000857725.1	Flaviviridae	IV	Yellow fever virus	+	HNRNPA2B1
NC_002031.1	NC_002031.1	7804	encode_HNRNPA2B1_1	5	7809	GCF_000857725.1	Flaviviridae	IV	Yellow fever virus	+	HNRNPA2B1
NC_002031.1	NC_002031.1	7805	encode_HNRNPA2B1_1	5	7810	GCF_000857725.1	Flaviviridae	IV	Yellow fever virus	+	HNRNPA2B1
NC_002031.1	NC_002031.1	8105	encode_HNRNPA2B1_1	5	8110	GCF_000857725.1	Flaviviridae	IV	Yellow fever virus	+	HNRNPA2B1
NC_002031.1	NC_002031.1	8106	encode_HNRNPA2B1_1	5	8111	GCF_000857725.1	Flaviviridae	IV	Yellow fever virus	+	HNRNPA2B1
NC_002031.1	NC_002031.1	10047	encode_HNRNPA2B1_1	5	10052	GCF_000857725.1	Flaviviridae	IV	Yellow fever virus	+	HNRNPA2B1
NC_002031.1	NC_002031.1	2179	encode_HNRNPA2B1_1	5	2184	GCF_000857725.1	Flaviviridae	IV	Yellow fever virus	-	HNRNPA2B1
NC_002031.1	NC_002031.1	2325	encode_HNRNPA2B1_1	5	2330	GCF_000857725.1	Flaviviridae	IV	Yellow fever virus	-	HNRNPA2B1
NC_002031.1	NC_002031.1	2408	encode_HNRNPA2B1_1	5	2413	GCF_000857725.1	Flaviviridae	IV	Yellow fever virus	-	HNRNPA2B1
NC_002031.1	NC_002031.1	4720	encode_HNRNPA2B1_1	5	4725	GCF_000857725.1	Flaviviridae	IV	Yellow fever virus	-	HNRNPA2B1
NC_002031.1	NC_002031.1	5608	encode_HNRNPA2B1_1	5	5613	GCF_000857725.1	Flaviviridae	IV	Yellow fever virus	-	HNRNPA2B1
NC_002031.1	NC_002031.1	6902	encode_HNRNPA2B1_1	5	6907	GCF_000857725.1	Flaviviridae	IV	Yellow fever virus	-	HNRNPA2B1
NC_002031.1	NC_002031.1	8901	encode_HNRNPA2B1_1	5	8906	GCF_000857725.1	Flaviviridae	IV	Yellow fever virus	-	HNRNPA2B1
NC_002031.1	NC_002031.1	8902	encode_HNRNPA2B1_1	5	8907	GCF_000857725.1	Flaviviridae	IV	Yellow fever virus	-	HNRNPA2B1
NC_002031.1	NC_002031.1	9781	encode_HNRNPA2B1_1	5	9786	GCF_000857725.1	Flaviviridae	IV	Yellow fever virus	-	HNRNPA2B1
NC_002031.1	NC_002031.1	9993	encode_HNRNPA2B1_1	5	9998	GCF_000857725.1	Flaviviridae	IV	Yellow fever virus	-	HNRNPA2B1
NC_006577.2	NC_006577.2	10575	encode_HNRNPA2B1_1	5	10580	GCF_000858765.1	Coronaviridae	IV	Human coronavirus HKU1	+	HNRNPA2B1
NC_006577.2	NC_006577.2	28744	encode_HNRNPA2B1_1	5	28749	GCF_000858765.1	Coronaviridae	IV	Human coronavirus HKU1	+	HNRNPA2B1
NC_006577.2	NC_006577.2	242	encode_HNRNPA2B1_1	5	247	GCF_000858765.1	Coronaviridae	IV	Human coronavirus HKU1	-	HNRNPA2B1
NC_006577.2	NC_006577.2	1328	encode_HNRNPA2B1_1	5	1333	GCF_000858765.1	Coronaviridae	IV	Human coronavirus HKU1	-	HNRNPA2B1
NC_006577.2	NC_006577.2	1329	encode_HNRNPA2B1_1	5	1334	GCF_000858765.1	Coronaviridae	IV	Human coronavirus HKU1	-	HNRNPA2B1
NC_006577.2	NC_006577.2	11306	encode_HNRNPA2B1_1	5	11311	GCF_000858765.1	Coronaviridae	IV	Human coronavirus HKU1	-	HNRNPA2B1
NC_006577.2	NC_006577.2	11691	encode_HNRNPA2B1_1	5	11696	GCF_000858765.1	Coronaviridae	IV	Human coronavirus HKU1	-	HNRNPA2B1
NC_006577.2	NC_006577.2	11692	encode_HNRNPA2B1_1	5	11697	GCF_000858765.1	Coronaviridae	IV	Human coronavirus HKU1	-	HNRNPA2B1
NC_006577.2	NC_006577.2	12718	encode_HNRNPA2B1_1	5	12723	GCF_000858765.1	Coronaviridae	IV	Human coronavirus HKU1	-	HNRNPA2B1
NC_006577.2	NC_006577.2	12719	encode_HNRNPA2B1_1	5	12724	GCF_000858765.1	Coronaviridae	IV	Human coronavirus HKU1	-	HNRNPA2B1
NC_006577.2	NC_006577.2	15377	encode_HNRNPA2B1_1	5	15382	GCF_000858765.1	Coronaviridae	IV	Human coronavirus HKU1	-	HNRNPA2B1
NC_006577.2	NC_006577.2	25833	encode_HNRNPA2B1_1	5	25838	GCF_000858765.1	Coronaviridae	IV	Human coronavirus HKU1	-	HNRNPA2B1
NC_006577.2	NC_006577.2	29597	encode_HNRNPA2B1_1	5	29602	GCF_000858765.1	Coronaviridae	IV	Human coronavirus HKU1	-	HNRNPA2B1
NC_003215.1	NC_003215.1	1695	encode_HNRNPA2B1_1	5	1700	GCF_000860285.1	Togaviridae	IV	Semliki forest virus	+	HNRNPA2B1
NC_003215.1	NC_003215.1	2375	encode_HNRNPA2B1_1	5	2380	GCF_000860285.1	Togaviridae	IV	Semliki forest virus	+	HNRNPA2B1
NC_003215.1	NC_003215.1	2859	encode_HNRNPA2B1_1	5	2864	GCF_000860285.1	Togaviridae	IV	Semliki forest virus	+	HNRNPA2B1
NC_003215.1	NC_003215.1	3422	encode_HNRNPA2B1_1	5	3427	GCF_000860285.1	Togaviridae	IV	Semliki forest virus	+	HNRNPA2B1
NC_003215.1	NC_003215.1	3820	encode_HNRNPA2B1_1	5	3825	GCF_000860285.1	Togaviridae	IV	Semliki forest virus	+	HNRNPA2B1
NC_003215.1	NC_003215.1	4176	encode_HNRNPA2B1_1	5	4181	GCF_000860285.1	Togaviridae	IV	Semliki forest virus	+	HNRNPA2B1
NC_003215.1	NC_003215.1	4329	encode_HNRNPA2B1_1	5	4334	GCF_000860285.1	Togaviridae	IV	Semliki forest virus	+	HNRNPA2B1
NC_003215.1	NC_003215.1	5781	encode_HNRNPA2B1_1	5	5786	GCF_000860285.1	Togaviridae	IV	Semliki forest virus	+	HNRNPA2B1
NC_003215.1	NC_003215.1	6717	encode_HNRNPA2B1_1	5	6722	GCF_000860285.1	Togaviridae	IV	Semliki forest virus	+	HNRNPA2B1
NC_003215.1	NC_003215.1	7054	encode_HNRNPA2B1_1	5	7059	GCF_000860285.1	Togaviridae	IV	Semliki forest virus	+	HNRNPA2B1
NC_003215.1	NC_003215.1	7221	encode_HNRNPA2B1_1	5	7226	GCF_000860285.1	Togaviridae	IV	Semliki forest virus	+	HNRNPA2B1
NC_003215.1	NC_003215.1	8098	encode_HNRNPA2B1_1	5	8103	GCF_000860285.1	Togaviridae	IV	Semliki forest virus	+	HNRNPA2B1
NC_003215.1	NC_003215.1	8203	encode_HNRNPA2B1_1	5	8208	GCF_000860285.1	Togaviridae	IV	Semliki forest virus	+	HNRNPA2B1
NC_003215.1	NC_003215.1	10133	encode_HNRNPA2B1_1	5	10138	GCF_000860285.1	Togaviridae	IV	Semliki forest virus	+	HNRNPA2B1
NC_003215.1	NC_003215.1	10331	encode_HNRNPA2B1_1	5	10336	GCF_000860285.1	Togaviridae	IV	Semliki forest virus	+	HNRNPA2B1
NC_003215.1	NC_003215.1	10332	encode_HNRNPA2B1_1	5	10337	GCF_000860285.1	Togaviridae	IV	Semliki forest virus	+	HNRNPA2B1
NC_003215.1	NC_003215.1	11114	encode_HNRNPA2B1_1	5	11119	GCF_000860285.1	Togaviridae	IV	Semliki forest virus	+	HNRNPA2B1
NC_003215.1	NC_003215.1	430	encode_HNRNPA2B1_1	5	435	GCF_000860285.1	Togaviridae	IV	Semliki forest virus	-	HNRNPA2B1
NC_003215.1	NC_003215.1	1498	encode_HNRNPA2B1_1	5	1503	GCF_000860285.1	Togaviridae	IV	Semliki forest virus	-	HNRNPA2B1
NC_003215.1	NC_003215.1	1499	encode_HNRNPA2B1_1	5	1504	GCF_000860285.1	Togaviridae	IV	Semliki forest virus	-	HNRNPA2B1
NC_003215.1	NC_003215.1	1683	encode_HNRNPA2B1_1	5	1688	GCF_000860285.1	Togaviridae	IV	Semliki forest virus	-	HNRNPA2B1
NC_003215.1	NC_003215.1	1830	encode_HNRNPA2B1_1	5	1835	GCF_000860285.1	Togaviridae	IV	Semliki forest virus	-	HNRNPA2B1
NC_003215.1	NC_003215.1	3157	encode_HNRNPA2B1_1	5	3162	GCF_000860285.1	Togaviridae	IV	Semliki forest virus	-	HNRNPA2B1
NC_003215.1	NC_003215.1	3240	encode_HNRNPA2B1_1	5	3245	GCF_000860285.1	Togaviridae	IV	Semliki forest virus	-	HNRNPA2B1
NC_003215.1	NC_003215.1	4398	encode_HNRNPA2B1_1	5	4403	GCF_000860285.1	Togaviridae	IV	Semliki forest virus	-	HNRNPA2B1
NC_003215.1	NC_003215.1	5579	encode_HNRNPA2B1_1	5	5584	GCF_000860285.1	Togaviridae	IV	Semliki forest virus	-	HNRNPA2B1
NC_003215.1	NC_003215.1	5596	encode_HNRNPA2B1_1	5	5601	GCF_000860285.1	Togaviridae	IV	Semliki forest virus	-	HNRNPA2B1
NC_003215.1	NC_003215.1	6477	encode_HNRNPA2B1_1	5	6482	GCF_000860285.1	Togaviridae	IV	Semliki forest virus	-	HNRNPA2B1
NC_003215.1	NC_003215.1	8531	encode_HNRNPA2B1_1	5	8536	GCF_000860285.1	Togaviridae	IV	Semliki forest virus	-	HNRNPA2B1
NC_003215.1	NC_003215.1	9267	encode_HNRNPA2B1_1	5	9272	GCF_000860285.1	Togaviridae	IV	Semliki forest virus	-	HNRNPA2B1
NC_003215.1	NC_003215.1	9268	encode_HNRNPA2B1_1	5	9273	GCF_000860285.1	Togaviridae	IV	Semliki forest virus	-	HNRNPA2B1
NC_003215.1	NC_003215.1	9626	encode_HNRNPA2B1_1	5	9631	GCF_000860285.1	Togaviridae	IV	Semliki forest virus	-	HNRNPA2B1
NC_003215.1	NC_003215.1	9819	encode_HNRNPA2B1_1	5	9824	GCF_000860285.1	Togaviridae	IV	Semliki forest virus	-	HNRNPA2B1
NC_003215.1	NC_003215.1	10348	encode_HNRNPA2B1_1	5	10353	GCF_000860285.1	Togaviridae	IV	Semliki forest virus	-	HNRNPA2B1
NC_003687.1	NC_003687.1	133	encode_HNRNPA2B1_1	5	138	GCF_000860485.1	Flaviviridae	IV	Powassan virus	+	HNRNPA2B1
NC_003687.1	NC_003687.1	134	encode_HNRNPA2B1_1	5	139	GCF_000860485.1	Flaviviridae	IV	Powassan virus	+	HNRNPA2B1
NC_003687.1	NC_003687.1	135	encode_HNRNPA2B1_1	5	140	GCF_000860485.1	Flaviviridae	IV	Powassan virus	+	HNRNPA2B1
NC_003687.1	NC_003687.1	708	encode_HNRNPA2B1_1	5	713	GCF_000860485.1	Flaviviridae	IV	Powassan virus	+	HNRNPA2B1
NC_003687.1	NC_003687.1	709	encode_HNRNPA2B1_1	5	714	GCF_000860485.1	Flaviviridae	IV	Powassan virus	+	HNRNPA2B1
NC_003687.1	NC_003687.1	1385	encode_HNRNPA2B1_1	5	1390	GCF_000860485.1	Flaviviridae	IV	Powassan virus	+	HNRNPA2B1
NC_003687.1	NC_003687.1	1715	encode_HNRNPA2B1_1	5	1720	GCF_000860485.1	Flaviviridae	IV	Powassan virus	+	HNRNPA2B1
NC_003687.1	NC_003687.1	2081	encode_HNRNPA2B1_1	5	2086	GCF_000860485.1	Flaviviridae	IV	Powassan virus	+	HNRNPA2B1
NC_003687.1	NC_003687.1	2169	encode_HNRNPA2B1_1	5	2174	GCF_000860485.1	Flaviviridae	IV	Powassan virus	+	HNRNPA2B1
NC_003687.1	NC_003687.1	2270	encode_HNRNPA2B1_1	5	2275	GCF_000860485.1	Flaviviridae	IV	Powassan virus	+	HNRNPA2B1
NC_003687.1	NC_003687.1	2271	encode_HNRNPA2B1_1	5	2276	GCF_000860485.1	Flaviviridae	IV	Powassan virus	+	HNRNPA2B1
NC_003687.1	NC_003687.1	2295	encode_HNRNPA2B1_1	5	2300	GCF_000860485.1	Flaviviridae	IV	Powassan virus	+	HNRNPA2B1
NC_003687.1	NC_003687.1	2296	encode_HNRNPA2B1_1	5	2301	GCF_000860485.1	Flaviviridae	IV	Powassan virus	+	HNRNPA2B1
NC_003687.1	NC_003687.1	2297	encode_HNRNPA2B1_1	5	2302	GCF_000860485.1	Flaviviridae	IV	Powassan virus	+	HNRNPA2B1
NC_003687.1	NC_003687.1	2327	encode_HNRNPA2B1_1	5	2332	GCF_000860485.1	Flaviviridae	IV	Powassan virus	+	HNRNPA2B1
NC_003687.1	NC_003687.1	2396	encode_HNRNPA2B1_1	5	2401	GCF_000860485.1	Flaviviridae	IV	Powassan virus	+	HNRNPA2B1
NC_003687.1	NC_003687.1	2730	encode_HNRNPA2B1_1	5	2735	GCF_000860485.1	Flaviviridae	IV	Powassan virus	+	HNRNPA2B1
NC_003687.1	NC_003687.1	2846	encode_HNRNPA2B1_1	5	2851	GCF_000860485.1	Flaviviridae	IV	Powassan virus	+	HNRNPA2B1
NC_003687.1	NC_003687.1	4167	encode_HNRNPA2B1_1	5	4172	GCF_000860485.1	Flaviviridae	IV	Powassan virus	+	HNRNPA2B1
NC_003687.1	NC_003687.1	4211	encode_HNRNPA2B1_1	5	4216	GCF_000860485.1	Flaviviridae	IV	Powassan virus	+	HNRNPA2B1
NC_003687.1	NC_003687.1	4535	encode_HNRNPA2B1_1	5	4540	GCF_000860485.1	Flaviviridae	IV	Powassan virus	+	HNRNPA2B1
NC_003687.1	NC_003687.1	4613	encode_HNRNPA2B1_1	5	4618	GCF_000860485.1	Flaviviridae	IV	Powassan virus	+	HNRNPA2B1
NC_003687.1	NC_003687.1	4768	encode_HNRNPA2B1_1	5	4773	GCF_000860485.1	Flaviviridae	IV	Powassan virus	+	HNRNPA2B1
NC_003687.1	NC_003687.1	4769	encode_HNRNPA2B1_1	5	4774	GCF_000860485.1	Flaviviridae	IV	Powassan virus	+	HNRNPA2B1
NC_003687.1	NC_003687.1	4824	encode_HNRNPA2B1_1	5	4829	GCF_000860485.1	Flaviviridae	IV	Powassan virus	+	HNRNPA2B1
NC_003687.1	NC_003687.1	4825	encode_HNRNPA2B1_1	5	4830	GCF_000860485.1	Flaviviridae	IV	Powassan virus	+	HNRNPA2B1
NC_003687.1	NC_003687.1	4826	encode_HNRNPA2B1_1	5	4831	GCF_000860485.1	Flaviviridae	IV	Powassan virus	+	HNRNPA2B1
NC_003687.1	NC_003687.1	4939	encode_HNRNPA2B1_1	5	4944	GCF_000860485.1	Flaviviridae	IV	Powassan virus	+	HNRNPA2B1
NC_003687.1	NC_003687.1	4940	encode_HNRNPA2B1_1	5	4945	GCF_000860485.1	Flaviviridae	IV	Powassan virus	+	HNRNPA2B1
NC_003687.1	NC_003687.1	4941	encode_HNRNPA2B1_1	5	4946	GCF_000860485.1	Flaviviridae	IV	Powassan virus	+	HNRNPA2B1
NC_003687.1	NC_003687.1	4942	encode_HNRNPA2B1_1	5	4947	GCF_000860485.1	Flaviviridae	IV	Powassan virus	+	HNRNPA2B1
NC_003687.1	NC_003687.1	4955	encode_HNRNPA2B1_1	5	4960	GCF_000860485.1	Flaviviridae	IV	Powassan virus	+	HNRNPA2B1
NC_003687.1	NC_003687.1	5302	encode_HNRNPA2B1_1	5	5307	GCF_000860485.1	Flaviviridae	IV	Powassan virus	+	HNRNPA2B1
NC_003687.1	NC_003687.1	5837	encode_HNRNPA2B1_1	5	5842	GCF_000860485.1	Flaviviridae	IV	Powassan virus	+	HNRNPA2B1
NC_003687.1	NC_003687.1	6397	encode_HNRNPA2B1_1	5	6402	GCF_000860485.1	Flaviviridae	IV	Powassan virus	+	HNRNPA2B1
NC_003687.1	NC_003687.1	6638	encode_HNRNPA2B1_1	5	6643	GCF_000860485.1	Flaviviridae	IV	Powassan virus	+	HNRNPA2B1
NC_003687.1	NC_003687.1	7134	encode_HNRNPA2B1_1	5	7139	GCF_000860485.1	Flaviviridae	IV	Powassan virus	+	HNRNPA2B1
NC_003687.1	NC_003687.1	7644	encode_HNRNPA2B1_1	5	7649	GCF_000860485.1	Flaviviridae	IV	Powassan virus	+	HNRNPA2B1
NC_003687.1	NC_003687.1	7736	encode_HNRNPA2B1_1	5	7741	GCF_000860485.1	Flaviviridae	IV	Powassan virus	+	HNRNPA2B1
NC_003687.1	NC_003687.1	7848	encode_HNRNPA2B1_1	5	7853	GCF_000860485.1	Flaviviridae	IV	Powassan virus	+	HNRNPA2B1
NC_003687.1	NC_003687.1	7849	encode_HNRNPA2B1_1	5	7854	GCF_000860485.1	Flaviviridae	IV	Powassan virus	+	HNRNPA2B1
NC_003687.1	NC_003687.1	7896	encode_HNRNPA2B1_1	5	7901	GCF_000860485.1	Flaviviridae	IV	Powassan virus	+	HNRNPA2B1
NC_003687.1	NC_003687.1	7897	encode_HNRNPA2B1_1	5	7902	GCF_000860485.1	Flaviviridae	IV	Powassan virus	+	HNRNPA2B1
NC_003687.1	NC_003687.1	7898	encode_HNRNPA2B1_1	5	7903	GCF_000860485.1	Flaviviridae	IV	Powassan virus	+	HNRNPA2B1
NC_003687.1	NC_003687.1	7899	encode_HNRNPA2B1_1	5	7904	GCF_000860485.1	Flaviviridae	IV	Powassan virus	+	HNRNPA2B1
NC_003687.1	NC_003687.1	8117	encode_HNRNPA2B1_1	5	8122	GCF_000860485.1	Flaviviridae	IV	Powassan virus	+	HNRNPA2B1
NC_003687.1	NC_003687.1	8254	encode_HNRNPA2B1_1	5	8259	GCF_000860485.1	Flaviviridae	IV	Powassan virus	+	HNRNPA2B1
NC_003687.1	NC_003687.1	8255	encode_HNRNPA2B1_1	5	8260	GCF_000860485.1	Flaviviridae	IV	Powassan virus	+	HNRNPA2B1
NC_003687.1	NC_003687.1	8256	encode_HNRNPA2B1_1	5	8261	GCF_000860485.1	Flaviviridae	IV	Powassan virus	+	HNRNPA2B1
NC_003687.1	NC_003687.1	8257	encode_HNRNPA2B1_1	5	8262	GCF_000860485.1	Flaviviridae	IV	Powassan virus	+	HNRNPA2B1
NC_003687.1	NC_003687.1	8258	encode_HNRNPA2B1_1	5	8263	GCF_000860485.1	Flaviviridae	IV	Powassan virus	+	HNRNPA2B1
NC_003687.1	NC_003687.1	8259	encode_HNRNPA2B1_1	5	8264	GCF_000860485.1	Flaviviridae	IV	Powassan virus	+	HNRNPA2B1
NC_003687.1	NC_003687.1	8260	encode_HNRNPA2B1_1	5	8265	GCF_000860485.1	Flaviviridae	IV	Powassan virus	+	HNRNPA2B1
NC_003687.1	NC_003687.1	9407	encode_HNRNPA2B1_1	5	9412	GCF_000860485.1	Flaviviridae	IV	Powassan virus	+	HNRNPA2B1
NC_003687.1	NC_003687.1	9408	encode_HNRNPA2B1_1	5	9413	GCF_000860485.1	Flaviviridae	IV	Powassan virus	+	HNRNPA2B1
NC_003687.1	NC_003687.1	9447	encode_HNRNPA2B1_1	5	9452	GCF_000860485.1	Flaviviridae	IV	Powassan virus	+	HNRNPA2B1
NC_003687.1	NC_003687.1	10395	encode_HNRNPA2B1_1	5	10400	GCF_000860485.1	Flaviviridae	IV	Powassan virus	+	HNRNPA2B1
NC_003687.1	NC_003687.1	10747	encode_HNRNPA2B1_1	5	10752	GCF_000860485.1	Flaviviridae	IV	Powassan virus	+	HNRNPA2B1
NC_003687.1	NC_003687.1	10748	encode_HNRNPA2B1_1	5	10753	GCF_000860485.1	Flaviviridae	IV	Powassan virus	+	HNRNPA2B1
NC_003687.1	NC_003687.1	10749	encode_HNRNPA2B1_1	5	10754	GCF_000860485.1	Flaviviridae	IV	Powassan virus	+	HNRNPA2B1
NC_003687.1	NC_003687.1	100	encode_HNRNPA2B1_1	5	105	GCF_000860485.1	Flaviviridae	IV	Powassan virus	-	HNRNPA2B1
NC_003687.1	NC_003687.1	180	encode_HNRNPA2B1_1	5	185	GCF_000860485.1	Flaviviridae	IV	Powassan virus	-	HNRNPA2B1
NC_003687.1	NC_003687.1	391	encode_HNRNPA2B1_1	5	396	GCF_000860485.1	Flaviviridae	IV	Powassan virus	-	HNRNPA2B1
NC_003687.1	NC_003687.1	677	encode_HNRNPA2B1_1	5	682	GCF_000860485.1	Flaviviridae	IV	Powassan virus	-	HNRNPA2B1
NC_003687.1	NC_003687.1	6171	encode_HNRNPA2B1_1	5	6176	GCF_000860485.1	Flaviviridae	IV	Powassan virus	-	HNRNPA2B1
NC_003687.1	NC_003687.1	6637	encode_HNRNPA2B1_1	5	6642	GCF_000860485.1	Flaviviridae	IV	Powassan virus	-	HNRNPA2B1
NC_003687.1	NC_003687.1	6733	encode_HNRNPA2B1_1	5	6738	GCF_000860485.1	Flaviviridae	IV	Powassan virus	-	HNRNPA2B1
NC_003687.1	NC_003687.1	6734	encode_HNRNPA2B1_1	5	6739	GCF_000860485.1	Flaviviridae	IV	Powassan virus	-	HNRNPA2B1
NC_003687.1	NC_003687.1	7964	encode_HNRNPA2B1_1	5	7969	GCF_000860485.1	Flaviviridae	IV	Powassan virus	-	HNRNPA2B1
NC_003687.1	NC_003687.1	8811	encode_HNRNPA2B1_1	5	8816	GCF_000860485.1	Flaviviridae	IV	Powassan virus	-	HNRNPA2B1
NC_003687.1	NC_003687.1	10564	encode_HNRNPA2B1_1	5	10569	GCF_000860485.1	Flaviviridae	IV	Powassan virus	-	HNRNPA2B1
NC_003687.1	NC_003687.1	10689	encode_HNRNPA2B1_1	5	10694	GCF_000860485.1	Flaviviridae	IV	Powassan virus	-	HNRNPA2B1
NC_003687.1	NC_003687.1	10690	encode_HNRNPA2B1_1	5	10695	GCF_000860485.1	Flaviviridae	IV	Powassan virus	-	HNRNPA2B1
NC_001489.1	NC_001489.1	6	encode_HNRNPA2B1_1	5	11	GCF_000860505.1	Picornaviridae	IV	Hepatitis A virus	+	HNRNPA2B1
NC_001489.1	NC_001489.1	52	encode_HNRNPA2B1_1	5	57	GCF_000860505.1	Picornaviridae	IV	Hepatitis A virus	+	HNRNPA2B1
NC_001489.1	NC_001489.1	389	encode_HNRNPA2B1_1	5	394	GCF_000860505.1	Picornaviridae	IV	Hepatitis A virus	+	HNRNPA2B1
NC_001489.1	NC_001489.1	629	encode_HNRNPA2B1_1	5	634	GCF_000860505.1	Picornaviridae	IV	Hepatitis A virus	+	HNRNPA2B1
NC_001489.1	NC_001489.1	698	encode_HNRNPA2B1_1	5	703	GCF_000860505.1	Picornaviridae	IV	Hepatitis A virus	+	HNRNPA2B1
NC_001489.1	NC_001489.1	1164	encode_HNRNPA2B1_1	5	1169	GCF_000860505.1	Picornaviridae	IV	Hepatitis A virus	+	HNRNPA2B1
NC_001489.1	NC_001489.1	1165	encode_HNRNPA2B1_1	5	1170	GCF_000860505.1	Picornaviridae	IV	Hepatitis A virus	+	HNRNPA2B1
NC_001489.1	NC_001489.1	1166	encode_HNRNPA2B1_1	5	1171	GCF_000860505.1	Picornaviridae	IV	Hepatitis A virus	+	HNRNPA2B1
NC_001489.1	NC_001489.1	4237	encode_HNRNPA2B1_1	5	4242	GCF_000860505.1	Picornaviridae	IV	Hepatitis A virus	+	HNRNPA2B1
NC_001489.1	NC_001489.1	4429	encode_HNRNPA2B1_1	5	4434	GCF_000860505.1	Picornaviridae	IV	Hepatitis A virus	+	HNRNPA2B1
NC_001489.1	NC_001489.1	4430	encode_HNRNPA2B1_1	5	4435	GCF_000860505.1	Picornaviridae	IV	Hepatitis A virus	+	HNRNPA2B1
NC_001489.1	NC_001489.1	5221	encode_HNRNPA2B1_1	5	5226	GCF_000860505.1	Picornaviridae	IV	Hepatitis A virus	+	HNRNPA2B1
NC_001489.1	NC_001489.1	5608	encode_HNRNPA2B1_1	5	5613	GCF_000860505.1	Picornaviridae	IV	Hepatitis A virus	+	HNRNPA2B1
NC_001489.1	NC_001489.1	6238	encode_HNRNPA2B1_1	5	6243	GCF_000860505.1	Picornaviridae	IV	Hepatitis A virus	+	HNRNPA2B1
NC_001489.1	NC_001489.1	1806	encode_HNRNPA2B1_1	5	1811	GCF_000860505.1	Picornaviridae	IV	Hepatitis A virus	-	HNRNPA2B1
NC_001489.1	NC_001489.1	4263	encode_HNRNPA2B1_1	5	4268	GCF_000860505.1	Picornaviridae	IV	Hepatitis A virus	-	HNRNPA2B1
NC_001489.1	NC_001489.1	4264	encode_HNRNPA2B1_1	5	4269	GCF_000860505.1	Picornaviridae	IV	Hepatitis A virus	-	HNRNPA2B1
NC_001489.1	NC_001489.1	7234	encode_HNRNPA2B1_1	5	7239	GCF_000860505.1	Picornaviridae	IV	Hepatitis A virus	-	HNRNPA2B1
NC_001547.1	NC_001547.1	1653	encode_HNRNPA2B1_1	5	1658	GCF_000860545.1	Togaviridae	IV	Sindbis virus	+	HNRNPA2B1
NC_001547.1	NC_001547.1	2351	encode_HNRNPA2B1_1	5	2356	GCF_000860545.1	Togaviridae	IV	Sindbis virus	+	HNRNPA2B1
NC_001547.1	NC_001547.1	2722	encode_HNRNPA2B1_1	5	2727	GCF_000860545.1	Togaviridae	IV	Sindbis virus	+	HNRNPA2B1
NC_001547.1	NC_001547.1	2743	encode_HNRNPA2B1_1	5	2748	GCF_000860545.1	Togaviridae	IV	Sindbis virus	+	HNRNPA2B1
NC_001547.1	NC_001547.1	7564	encode_HNRNPA2B1_1	5	7569	GCF_000860545.1	Togaviridae	IV	Sindbis virus	+	HNRNPA2B1
NC_001547.1	NC_001547.1	8950	encode_HNRNPA2B1_1	5	8955	GCF_000860545.1	Togaviridae	IV	Sindbis virus	+	HNRNPA2B1
NC_001547.1	NC_001547.1	9529	encode_HNRNPA2B1_1	5	9534	GCF_000860545.1	Togaviridae	IV	Sindbis virus	+	HNRNPA2B1
NC_001547.1	NC_001547.1	10309	encode_HNRNPA2B1_1	5	10314	GCF_000860545.1	Togaviridae	IV	Sindbis virus	+	HNRNPA2B1
NC_001547.1	NC_001547.1	1380	encode_HNRNPA2B1_1	5	1385	GCF_000860545.1	Togaviridae	IV	Sindbis virus	-	HNRNPA2B1
NC_001547.1	NC_001547.1	1470	encode_HNRNPA2B1_1	5	1475	GCF_000860545.1	Togaviridae	IV	Sindbis virus	-	HNRNPA2B1
NC_001547.1	NC_001547.1	3039	encode_HNRNPA2B1_1	5	3044	GCF_000860545.1	Togaviridae	IV	Sindbis virus	-	HNRNPA2B1
NC_001547.1	NC_001547.1	3869	encode_HNRNPA2B1_1	5	3874	GCF_000860545.1	Togaviridae	IV	Sindbis virus	-	HNRNPA2B1
NC_001547.1	NC_001547.1	4006	encode_HNRNPA2B1_1	5	4011	GCF_000860545.1	Togaviridae	IV	Sindbis virus	-	HNRNPA2B1
NC_001547.1	NC_001547.1	4017	encode_HNRNPA2B1_1	5	4022	GCF_000860545.1	Togaviridae	IV	Sindbis virus	-	HNRNPA2B1
NC_001547.1	NC_001547.1	4361	encode_HNRNPA2B1_1	5	4366	GCF_000860545.1	Togaviridae	IV	Sindbis virus	-	HNRNPA2B1
NC_001547.1	NC_001547.1	4985	encode_HNRNPA2B1_1	5	4990	GCF_000860545.1	Togaviridae	IV	Sindbis virus	-	HNRNPA2B1
NC_001547.1	NC_001547.1	6167	encode_HNRNPA2B1_1	5	6172	GCF_000860545.1	Togaviridae	IV	Sindbis virus	-	HNRNPA2B1
NC_001547.1	NC_001547.1	6340	encode_HNRNPA2B1_1	5	6345	GCF_000860545.1	Togaviridae	IV	Sindbis virus	-	HNRNPA2B1
NC_001547.1	NC_001547.1	6574	encode_HNRNPA2B1_1	5	6579	GCF_000860545.1	Togaviridae	IV	Sindbis virus	-	HNRNPA2B1
NC_001547.1	NC_001547.1	6725	encode_HNRNPA2B1_1	5	6730	GCF_000860545.1	Togaviridae	IV	Sindbis virus	-	HNRNPA2B1
NC_001547.1	NC_001547.1	6726	encode_HNRNPA2B1_1	5	6731	GCF_000860545.1	Togaviridae	IV	Sindbis virus	-	HNRNPA2B1
NC_001547.1	NC_001547.1	6727	encode_HNRNPA2B1_1	5	6732	GCF_000860545.1	Togaviridae	IV	Sindbis virus	-	HNRNPA2B1
NC_001547.1	NC_001547.1	11607	encode_HNRNPA2B1_1	5	11612	GCF_000860545.1	Togaviridae	IV	Sindbis virus	-	HNRNPA2B1
NC_003690.1	NC_003690.1	158	encode_HNRNPA2B1_1	5	163	GCF_000860805.1	Flaviviridae	IV	Langat virus	+	HNRNPA2B1
NC_003690.1	NC_003690.1	159	encode_HNRNPA2B1_1	5	164	GCF_000860805.1	Flaviviridae	IV	Langat virus	+	HNRNPA2B1
NC_003690.1	NC_003690.1	160	encode_HNRNPA2B1_1	5	165	GCF_000860805.1	Flaviviridae	IV	Langat virus	+	HNRNPA2B1
NC_003690.1	NC_003690.1	161	encode_HNRNPA2B1_1	5	166	GCF_000860805.1	Flaviviridae	IV	Langat virus	+	HNRNPA2B1
NC_003690.1	NC_003690.1	162	encode_HNRNPA2B1_1	5	167	GCF_000860805.1	Flaviviridae	IV	Langat virus	+	HNRNPA2B1
NC_003690.1	NC_003690.1	163	encode_HNRNPA2B1_1	5	168	GCF_000860805.1	Flaviviridae	IV	Langat virus	+	HNRNPA2B1
NC_003690.1	NC_003690.1	1016	encode_HNRNPA2B1_1	5	1021	GCF_000860805.1	Flaviviridae	IV	Langat virus	+	HNRNPA2B1
NC_003690.1	NC_003690.1	1050	encode_HNRNPA2B1_1	5	1055	GCF_000860805.1	Flaviviridae	IV	Langat virus	+	HNRNPA2B1
NC_003690.1	NC_003690.1	1051	encode_HNRNPA2B1_1	5	1056	GCF_000860805.1	Flaviviridae	IV	Langat virus	+	HNRNPA2B1
NC_003690.1	NC_003690.1	1264	encode_HNRNPA2B1_1	5	1269	GCF_000860805.1	Flaviviridae	IV	Langat virus	+	HNRNPA2B1
NC_003690.1	NC_003690.1	2153	encode_HNRNPA2B1_1	5	2158	GCF_000860805.1	Flaviviridae	IV	Langat virus	+	HNRNPA2B1
NC_003690.1	NC_003690.1	2192	encode_HNRNPA2B1_1	5	2197	GCF_000860805.1	Flaviviridae	IV	Langat virus	+	HNRNPA2B1
NC_003690.1	NC_003690.1	2316	encode_HNRNPA2B1_1	5	2321	GCF_000860805.1	Flaviviridae	IV	Langat virus	+	HNRNPA2B1
NC_003690.1	NC_003690.1	2317	encode_HNRNPA2B1_1	5	2322	GCF_000860805.1	Flaviviridae	IV	Langat virus	+	HNRNPA2B1
NC_003690.1	NC_003690.1	2318	encode_HNRNPA2B1_1	5	2323	GCF_000860805.1	Flaviviridae	IV	Langat virus	+	HNRNPA2B1
NC_003690.1	NC_003690.1	2319	encode_HNRNPA2B1_1	5	2324	GCF_000860805.1	Flaviviridae	IV	Langat virus	+	HNRNPA2B1
NC_003690.1	NC_003690.1	2418	encode_HNRNPA2B1_1	5	2423	GCF_000860805.1	Flaviviridae	IV	Langat virus	+	HNRNPA2B1
NC_003690.1	NC_003690.1	2419	encode_HNRNPA2B1_1	5	2424	GCF_000860805.1	Flaviviridae	IV	Langat virus	+	HNRNPA2B1
NC_003690.1	NC_003690.1	2445	encode_HNRNPA2B1_1	5	2450	GCF_000860805.1	Flaviviridae	IV	Langat virus	+	HNRNPA2B1
NC_003690.1	NC_003690.1	2752	encode_HNRNPA2B1_1	5	2757	GCF_000860805.1	Flaviviridae	IV	Langat virus	+	HNRNPA2B1
NC_003690.1	NC_003690.1	2753	encode_HNRNPA2B1_1	5	2758	GCF_000860805.1	Flaviviridae	IV	Langat virus	+	HNRNPA2B1
NC_003690.1	NC_003690.1	2754	encode_HNRNPA2B1_1	5	2759	GCF_000860805.1	Flaviviridae	IV	Langat virus	+	HNRNPA2B1
NC_003690.1	NC_003690.1	2755	encode_HNRNPA2B1_1	5	2760	GCF_000860805.1	Flaviviridae	IV	Langat virus	+	HNRNPA2B1
NC_003690.1	NC_003690.1	2813	encode_HNRNPA2B1_1	5	2818	GCF_000860805.1	Flaviviridae	IV	Langat virus	+	HNRNPA2B1
NC_003690.1	NC_003690.1	3000	encode_HNRNPA2B1_1	5	3005	GCF_000860805.1	Flaviviridae	IV	Langat virus	+	HNRNPA2B1
NC_003690.1	NC_003690.1	3009	encode_HNRNPA2B1_1	5	3014	GCF_000860805.1	Flaviviridae	IV	Langat virus	+	HNRNPA2B1
NC_003690.1	NC_003690.1	3253	encode_HNRNPA2B1_1	5	3258	GCF_000860805.1	Flaviviridae	IV	Langat virus	+	HNRNPA2B1
NC_003690.1	NC_003690.1	3342	encode_HNRNPA2B1_1	5	3347	GCF_000860805.1	Flaviviridae	IV	Langat virus	+	HNRNPA2B1
NC_003690.1	NC_003690.1	3549	encode_HNRNPA2B1_1	5	3554	GCF_000860805.1	Flaviviridae	IV	Langat virus	+	HNRNPA2B1
NC_003690.1	NC_003690.1	3606	encode_HNRNPA2B1_1	5	3611	GCF_000860805.1	Flaviviridae	IV	Langat virus	+	HNRNPA2B1
NC_003690.1	NC_003690.1	3607	encode_HNRNPA2B1_1	5	3612	GCF_000860805.1	Flaviviridae	IV	Langat virus	+	HNRNPA2B1
NC_003690.1	NC_003690.1	3924	encode_HNRNPA2B1_1	5	3929	GCF_000860805.1	Flaviviridae	IV	Langat virus	+	HNRNPA2B1
NC_003690.1	NC_003690.1	3956	encode_HNRNPA2B1_1	5	3961	GCF_000860805.1	Flaviviridae	IV	Langat virus	+	HNRNPA2B1
NC_003690.1	NC_003690.1	4081	encode_HNRNPA2B1_1	5	4086	GCF_000860805.1	Flaviviridae	IV	Langat virus	+	HNRNPA2B1
NC_003690.1	NC_003690.1	4192	encode_HNRNPA2B1_1	5	4197	GCF_000860805.1	Flaviviridae	IV	Langat virus	+	HNRNPA2B1
NC_003690.1	NC_003690.1	4193	encode_HNRNPA2B1_1	5	4198	GCF_000860805.1	Flaviviridae	IV	Langat virus	+	HNRNPA2B1
NC_003690.1	NC_003690.1	4765	encode_HNRNPA2B1_1	5	4770	GCF_000860805.1	Flaviviridae	IV	Langat virus	+	HNRNPA2B1
NC_003690.1	NC_003690.1	4766	encode_HNRNPA2B1_1	5	4771	GCF_000860805.1	Flaviviridae	IV	Langat virus	+	HNRNPA2B1
NC_003690.1	NC_003690.1	4767	encode_HNRNPA2B1_1	5	4772	GCF_000860805.1	Flaviviridae	IV	Langat virus	+	HNRNPA2B1
NC_003690.1	NC_003690.1	4873	encode_HNRNPA2B1_1	5	4878	GCF_000860805.1	Flaviviridae	IV	Langat virus	+	HNRNPA2B1
NC_003690.1	NC_003690.1	5432	encode_HNRNPA2B1_1	5	5437	GCF_000860805.1	Flaviviridae	IV	Langat virus	+	HNRNPA2B1
NC_003690.1	NC_003690.1	5853	encode_HNRNPA2B1_1	5	5858	GCF_000860805.1	Flaviviridae	IV	Langat virus	+	HNRNPA2B1
NC_003690.1	NC_003690.1	5977	encode_HNRNPA2B1_1	5	5982	GCF_000860805.1	Flaviviridae	IV	Langat virus	+	HNRNPA2B1
NC_003690.1	NC_003690.1	5996	encode_HNRNPA2B1_1	5	6001	GCF_000860805.1	Flaviviridae	IV	Langat virus	+	HNRNPA2B1
NC_003690.1	NC_003690.1	5997	encode_HNRNPA2B1_1	5	6002	GCF_000860805.1	Flaviviridae	IV	Langat virus	+	HNRNPA2B1
NC_003690.1	NC_003690.1	5998	encode_HNRNPA2B1_1	5	6003	GCF_000860805.1	Flaviviridae	IV	Langat virus	+	HNRNPA2B1
NC_003690.1	NC_003690.1	6969	encode_HNRNPA2B1_1	5	6974	GCF_000860805.1	Flaviviridae	IV	Langat virus	+	HNRNPA2B1
NC_003690.1	NC_003690.1	6986	encode_HNRNPA2B1_1	5	6991	GCF_000860805.1	Flaviviridae	IV	Langat virus	+	HNRNPA2B1
NC_003690.1	NC_003690.1	6987	encode_HNRNPA2B1_1	5	6992	GCF_000860805.1	Flaviviridae	IV	Langat virus	+	HNRNPA2B1
NC_003690.1	NC_003690.1	7149	encode_HNRNPA2B1_1	5	7154	GCF_000860805.1	Flaviviridae	IV	Langat virus	+	HNRNPA2B1
NC_003690.1	NC_003690.1	7150	encode_HNRNPA2B1_1	5	7155	GCF_000860805.1	Flaviviridae	IV	Langat virus	+	HNRNPA2B1
NC_003690.1	NC_003690.1	7594	encode_HNRNPA2B1_1	5	7599	GCF_000860805.1	Flaviviridae	IV	Langat virus	+	HNRNPA2B1
NC_003690.1	NC_003690.1	7800	encode_HNRNPA2B1_1	5	7805	GCF_000860805.1	Flaviviridae	IV	Langat virus	+	HNRNPA2B1
NC_003690.1	NC_003690.1	7831	encode_HNRNPA2B1_1	5	7836	GCF_000860805.1	Flaviviridae	IV	Langat virus	+	HNRNPA2B1
NC_003690.1	NC_003690.1	7864	encode_HNRNPA2B1_1	5	7869	GCF_000860805.1	Flaviviridae	IV	Langat virus	+	HNRNPA2B1
NC_003690.1	NC_003690.1	7884	encode_HNRNPA2B1_1	5	7889	GCF_000860805.1	Flaviviridae	IV	Langat virus	+	HNRNPA2B1
NC_003690.1	NC_003690.1	8103	encode_HNRNPA2B1_1	5	8108	GCF_000860805.1	Flaviviridae	IV	Langat virus	+	HNRNPA2B1
NC_003690.1	NC_003690.1	8274	encode_HNRNPA2B1_1	5	8279	GCF_000860805.1	Flaviviridae	IV	Langat virus	+	HNRNPA2B1
NC_003690.1	NC_003690.1	8275	encode_HNRNPA2B1_1	5	8280	GCF_000860805.1	Flaviviridae	IV	Langat virus	+	HNRNPA2B1
NC_003690.1	NC_003690.1	8582	encode_HNRNPA2B1_1	5	8587	GCF_000860805.1	Flaviviridae	IV	Langat virus	+	HNRNPA2B1
NC_003690.1	NC_003690.1	8996	encode_HNRNPA2B1_1	5	9001	GCF_000860805.1	Flaviviridae	IV	Langat virus	+	HNRNPA2B1
NC_003690.1	NC_003690.1	9422	encode_HNRNPA2B1_1	5	9427	GCF_000860805.1	Flaviviridae	IV	Langat virus	+	HNRNPA2B1
NC_003690.1	NC_003690.1	9423	encode_HNRNPA2B1_1	5	9428	GCF_000860805.1	Flaviviridae	IV	Langat virus	+	HNRNPA2B1
NC_003690.1	NC_003690.1	9424	encode_HNRNPA2B1_1	5	9429	GCF_000860805.1	Flaviviridae	IV	Langat virus	+	HNRNPA2B1
NC_003690.1	NC_003690.1	10222	encode_HNRNPA2B1_1	5	10227	GCF_000860805.1	Flaviviridae	IV	Langat virus	+	HNRNPA2B1
NC_003690.1	NC_003690.1	10595	encode_HNRNPA2B1_1	5	10600	GCF_000860805.1	Flaviviridae	IV	Langat virus	+	HNRNPA2B1
NC_003690.1	NC_003690.1	10761	encode_HNRNPA2B1_1	5	10766	GCF_000860805.1	Flaviviridae	IV	Langat virus	+	HNRNPA2B1
NC_003690.1	NC_003690.1	10762	encode_HNRNPA2B1_1	5	10767	GCF_000860805.1	Flaviviridae	IV	Langat virus	+	HNRNPA2B1
NC_003690.1	NC_003690.1	10850	encode_HNRNPA2B1_1	5	10855	GCF_000860805.1	Flaviviridae	IV	Langat virus	+	HNRNPA2B1
NC_003690.1	NC_003690.1	10851	encode_HNRNPA2B1_1	5	10856	GCF_000860805.1	Flaviviridae	IV	Langat virus	+	HNRNPA2B1
NC_003690.1	NC_003690.1	10852	encode_HNRNPA2B1_1	5	10857	GCF_000860805.1	Flaviviridae	IV	Langat virus	+	HNRNPA2B1
NC_003690.1	NC_003690.1	10853	encode_HNRNPA2B1_1	5	10858	GCF_000860805.1	Flaviviridae	IV	Langat virus	+	HNRNPA2B1
NC_003690.1	NC_003690.1	99	encode_HNRNPA2B1_1	5	104	GCF_000860805.1	Flaviviridae	IV	Langat virus	-	HNRNPA2B1
NC_003690.1	NC_003690.1	100	encode_HNRNPA2B1_1	5	105	GCF_000860805.1	Flaviviridae	IV	Langat virus	-	HNRNPA2B1
NC_003690.1	NC_003690.1	168	encode_HNRNPA2B1_1	5	173	GCF_000860805.1	Flaviviridae	IV	Langat virus	-	HNRNPA2B1
NC_003690.1	NC_003690.1	182	encode_HNRNPA2B1_1	5	187	GCF_000860805.1	Flaviviridae	IV	Langat virus	-	HNRNPA2B1
NC_003690.1	NC_003690.1	225	encode_HNRNPA2B1_1	5	230	GCF_000860805.1	Flaviviridae	IV	Langat virus	-	HNRNPA2B1
NC_003690.1	NC_003690.1	356	encode_HNRNPA2B1_1	5	361	GCF_000860805.1	Flaviviridae	IV	Langat virus	-	HNRNPA2B1
NC_003690.1	NC_003690.1	385	encode_HNRNPA2B1_1	5	390	GCF_000860805.1	Flaviviridae	IV	Langat virus	-	HNRNPA2B1
NC_003690.1	NC_003690.1	1155	encode_HNRNPA2B1_1	5	1160	GCF_000860805.1	Flaviviridae	IV	Langat virus	-	HNRNPA2B1
NC_003690.1	NC_003690.1	3876	encode_HNRNPA2B1_1	5	3881	GCF_000860805.1	Flaviviridae	IV	Langat virus	-	HNRNPA2B1
NC_003690.1	NC_003690.1	3877	encode_HNRNPA2B1_1	5	3882	GCF_000860805.1	Flaviviridae	IV	Langat virus	-	HNRNPA2B1
NC_003690.1	NC_003690.1	4339	encode_HNRNPA2B1_1	5	4344	GCF_000860805.1	Flaviviridae	IV	Langat virus	-	HNRNPA2B1
NC_003690.1	NC_003690.1	5454	encode_HNRNPA2B1_1	5	5459	GCF_000860805.1	Flaviviridae	IV	Langat virus	-	HNRNPA2B1
NC_003690.1	NC_003690.1	5659	encode_HNRNPA2B1_1	5	5664	GCF_000860805.1	Flaviviridae	IV	Langat virus	-	HNRNPA2B1
NC_003690.1	NC_003690.1	6135	encode_HNRNPA2B1_1	5	6140	GCF_000860805.1	Flaviviridae	IV	Langat virus	-	HNRNPA2B1
NC_003690.1	NC_003690.1	7523	encode_HNRNPA2B1_1	5	7528	GCF_000860805.1	Flaviviridae	IV	Langat virus	-	HNRNPA2B1
NC_003690.1	NC_003690.1	8049	encode_HNRNPA2B1_1	5	8054	GCF_000860805.1	Flaviviridae	IV	Langat virus	-	HNRNPA2B1
NC_003690.1	NC_003690.1	8092	encode_HNRNPA2B1_1	5	8097	GCF_000860805.1	Flaviviridae	IV	Langat virus	-	HNRNPA2B1
NC_003690.1	NC_003690.1	10768	encode_HNRNPA2B1_1	5	10773	GCF_000860805.1	Flaviviridae	IV	Langat virus	-	HNRNPA2B1
NC_003690.1	NC_003690.1	10769	encode_HNRNPA2B1_1	5	10774	GCF_000860805.1	Flaviviridae	IV	Langat virus	-	HNRNPA2B1
NC_001563.2	NC_001563.2	1294	encode_HNRNPA2B1_1	5	1299	GCF_000861085.1	Flaviviridae	IV	West Nile virus lineage 2	+	HNRNPA2B1
NC_001563.2	NC_001563.2	1430	encode_HNRNPA2B1_1	5	1435	GCF_000861085.1	Flaviviridae	IV	West Nile virus lineage 2	+	HNRNPA2B1
NC_001563.2	NC_001563.2	2249	encode_HNRNPA2B1_1	5	2254	GCF_000861085.1	Flaviviridae	IV	West Nile virus lineage 2	+	HNRNPA2B1
NC_001563.2	NC_001563.2	3265	encode_HNRNPA2B1_1	5	3270	GCF_000861085.1	Flaviviridae	IV	West Nile virus lineage 2	+	HNRNPA2B1
NC_001563.2	NC_001563.2	3651	encode_HNRNPA2B1_1	5	3656	GCF_000861085.1	Flaviviridae	IV	West Nile virus lineage 2	+	HNRNPA2B1
NC_001563.2	NC_001563.2	4260	encode_HNRNPA2B1_1	5	4265	GCF_000861085.1	Flaviviridae	IV	West Nile virus lineage 2	+	HNRNPA2B1
NC_001563.2	NC_001563.2	4726	encode_HNRNPA2B1_1	5	4731	GCF_000861085.1	Flaviviridae	IV	West Nile virus lineage 2	+	HNRNPA2B1
NC_001563.2	NC_001563.2	4727	encode_HNRNPA2B1_1	5	4732	GCF_000861085.1	Flaviviridae	IV	West Nile virus lineage 2	+	HNRNPA2B1
NC_001563.2	NC_001563.2	4804	encode_HNRNPA2B1_1	5	4809	GCF_000861085.1	Flaviviridae	IV	West Nile virus lineage 2	+	HNRNPA2B1
NC_001563.2	NC_001563.2	4836	encode_HNRNPA2B1_1	5	4841	GCF_000861085.1	Flaviviridae	IV	West Nile virus lineage 2	+	HNRNPA2B1
NC_001563.2	NC_001563.2	4837	encode_HNRNPA2B1_1	5	4842	GCF_000861085.1	Flaviviridae	IV	West Nile virus lineage 2	+	HNRNPA2B1
NC_001563.2	NC_001563.2	5930	encode_HNRNPA2B1_1	5	5935	GCF_000861085.1	Flaviviridae	IV	West Nile virus lineage 2	+	HNRNPA2B1
NC_001563.2	NC_001563.2	6179	encode_HNRNPA2B1_1	5	6184	GCF_000861085.1	Flaviviridae	IV	West Nile virus lineage 2	+	HNRNPA2B1
NC_001563.2	NC_001563.2	7668	encode_HNRNPA2B1_1	5	7673	GCF_000861085.1	Flaviviridae	IV	West Nile virus lineage 2	+	HNRNPA2B1
NC_001563.2	NC_001563.2	7694	encode_HNRNPA2B1_1	5	7699	GCF_000861085.1	Flaviviridae	IV	West Nile virus lineage 2	+	HNRNPA2B1
NC_001563.2	NC_001563.2	9113	encode_HNRNPA2B1_1	5	9118	GCF_000861085.1	Flaviviridae	IV	West Nile virus lineage 2	+	HNRNPA2B1
NC_001563.2	NC_001563.2	9550	encode_HNRNPA2B1_1	5	9555	GCF_000861085.1	Flaviviridae	IV	West Nile virus lineage 2	+	HNRNPA2B1
NC_001563.2	NC_001563.2	9551	encode_HNRNPA2B1_1	5	9556	GCF_000861085.1	Flaviviridae	IV	West Nile virus lineage 2	+	HNRNPA2B1
NC_001563.2	NC_001563.2	9556	encode_HNRNPA2B1_1	5	9561	GCF_000861085.1	Flaviviridae	IV	West Nile virus lineage 2	+	HNRNPA2B1
NC_001563.2	NC_001563.2	9557	encode_HNRNPA2B1_1	5	9562	GCF_000861085.1	Flaviviridae	IV	West Nile virus lineage 2	+	HNRNPA2B1
NC_001563.2	NC_001563.2	9911	encode_HNRNPA2B1_1	5	9916	GCF_000861085.1	Flaviviridae	IV	West Nile virus lineage 2	+	HNRNPA2B1
NC_001563.2	NC_001563.2	10880	encode_HNRNPA2B1_1	5	10885	GCF_000861085.1	Flaviviridae	IV	West Nile virus lineage 2	+	HNRNPA2B1
NC_001563.2	NC_001563.2	2387	encode_HNRNPA2B1_1	5	2392	GCF_000861085.1	Flaviviridae	IV	West Nile virus lineage 2	-	HNRNPA2B1
NC_001563.2	NC_001563.2	2659	encode_HNRNPA2B1_1	5	2664	GCF_000861085.1	Flaviviridae	IV	West Nile virus lineage 2	-	HNRNPA2B1
NC_001563.2	NC_001563.2	2660	encode_HNRNPA2B1_1	5	2665	GCF_000861085.1	Flaviviridae	IV	West Nile virus lineage 2	-	HNRNPA2B1
NC_001563.2	NC_001563.2	3894	encode_HNRNPA2B1_1	5	3899	GCF_000861085.1	Flaviviridae	IV	West Nile virus lineage 2	-	HNRNPA2B1
NC_001563.2	NC_001563.2	5387	encode_HNRNPA2B1_1	5	5392	GCF_000861085.1	Flaviviridae	IV	West Nile virus lineage 2	-	HNRNPA2B1
NC_001563.2	NC_001563.2	5949	encode_HNRNPA2B1_1	5	5954	GCF_000861085.1	Flaviviridae	IV	West Nile virus lineage 2	-	HNRNPA2B1
NC_001563.2	NC_001563.2	6404	encode_HNRNPA2B1_1	5	6409	GCF_000861085.1	Flaviviridae	IV	West Nile virus lineage 2	-	HNRNPA2B1
NC_001563.2	NC_001563.2	8875	encode_HNRNPA2B1_1	5	8880	GCF_000861085.1	Flaviviridae	IV	West Nile virus lineage 2	-	HNRNPA2B1
NC_001434.1	NC_001434.1	1180	encode_HNRNPA2B1_1	5	1185	GCF_000861105.1	Hepeviridae	IV	Hepatitis E virus	+	HNRNPA2B1
NC_001434.1	NC_001434.1	1510	encode_HNRNPA2B1_1	5	1515	GCF_000861105.1	Hepeviridae	IV	Hepatitis E virus	+	HNRNPA2B1
NC_001434.1	NC_001434.1	2020	encode_HNRNPA2B1_1	5	2025	GCF_000861105.1	Hepeviridae	IV	Hepatitis E virus	+	HNRNPA2B1
NC_001434.1	NC_001434.1	3067	encode_HNRNPA2B1_1	5	3072	GCF_000861105.1	Hepeviridae	IV	Hepatitis E virus	+	HNRNPA2B1
NC_001434.1	NC_001434.1	4172	encode_HNRNPA2B1_1	5	4177	GCF_000861105.1	Hepeviridae	IV	Hepatitis E virus	+	HNRNPA2B1
NC_001434.1	NC_001434.1	4694	encode_HNRNPA2B1_1	5	4699	GCF_000861105.1	Hepeviridae	IV	Hepatitis E virus	+	HNRNPA2B1
NC_001434.1	NC_001434.1	50	encode_HNRNPA2B1_1	5	55	GCF_000861105.1	Hepeviridae	IV	Hepatitis E virus	-	HNRNPA2B1
NC_001434.1	NC_001434.1	51	encode_HNRNPA2B1_1	5	56	GCF_000861105.1	Hepeviridae	IV	Hepatitis E virus	-	HNRNPA2B1
NC_001434.1	NC_001434.1	52	encode_HNRNPA2B1_1	5	57	GCF_000861105.1	Hepeviridae	IV	Hepatitis E virus	-	HNRNPA2B1
NC_001434.1	NC_001434.1	156	encode_HNRNPA2B1_1	5	161	GCF_000861105.1	Hepeviridae	IV	Hepatitis E virus	-	HNRNPA2B1
NC_001434.1	NC_001434.1	157	encode_HNRNPA2B1_1	5	162	GCF_000861105.1	Hepeviridae	IV	Hepatitis E virus	-	HNRNPA2B1
NC_001434.1	NC_001434.1	244	encode_HNRNPA2B1_1	5	249	GCF_000861105.1	Hepeviridae	IV	Hepatitis E virus	-	HNRNPA2B1
NC_001434.1	NC_001434.1	245	encode_HNRNPA2B1_1	5	250	GCF_000861105.1	Hepeviridae	IV	Hepatitis E virus	-	HNRNPA2B1
NC_001434.1	NC_001434.1	477	encode_HNRNPA2B1_1	5	482	GCF_000861105.1	Hepeviridae	IV	Hepatitis E virus	-	HNRNPA2B1
NC_001434.1	NC_001434.1	478	encode_HNRNPA2B1_1	5	483	GCF_000861105.1	Hepeviridae	IV	Hepatitis E virus	-	HNRNPA2B1
NC_001434.1	NC_001434.1	670	encode_HNRNPA2B1_1	5	675	GCF_000861105.1	Hepeviridae	IV	Hepatitis E virus	-	HNRNPA2B1
NC_001434.1	NC_001434.1	1115	encode_HNRNPA2B1_1	5	1120	GCF_000861105.1	Hepeviridae	IV	Hepatitis E virus	-	HNRNPA2B1
NC_001434.1	NC_001434.1	1557	encode_HNRNPA2B1_1	5	1562	GCF_000861105.1	Hepeviridae	IV	Hepatitis E virus	-	HNRNPA2B1
NC_001434.1	NC_001434.1	1626	encode_HNRNPA2B1_1	5	1631	GCF_000861105.1	Hepeviridae	IV	Hepatitis E virus	-	HNRNPA2B1
NC_001434.1	NC_001434.1	1862	encode_HNRNPA2B1_1	5	1867	GCF_000861105.1	Hepeviridae	IV	Hepatitis E virus	-	HNRNPA2B1
NC_001434.1	NC_001434.1	1870	encode_HNRNPA2B1_1	5	1875	GCF_000861105.1	Hepeviridae	IV	Hepatitis E virus	-	HNRNPA2B1
NC_001434.1	NC_001434.1	1891	encode_HNRNPA2B1_1	5	1896	GCF_000861105.1	Hepeviridae	IV	Hepatitis E virus	-	HNRNPA2B1
NC_001434.1	NC_001434.1	2211	encode_HNRNPA2B1_1	5	2216	GCF_000861105.1	Hepeviridae	IV	Hepatitis E virus	-	HNRNPA2B1
NC_001434.1	NC_001434.1	2391	encode_HNRNPA2B1_1	5	2396	GCF_000861105.1	Hepeviridae	IV	Hepatitis E virus	-	HNRNPA2B1
NC_001434.1	NC_001434.1	2924	encode_HNRNPA2B1_1	5	2929	GCF_000861105.1	Hepeviridae	IV	Hepatitis E virus	-	HNRNPA2B1
NC_001434.1	NC_001434.1	3408	encode_HNRNPA2B1_1	5	3413	GCF_000861105.1	Hepeviridae	IV	Hepatitis E virus	-	HNRNPA2B1
NC_001434.1	NC_001434.1	3939	encode_HNRNPA2B1_1	5	3944	GCF_000861105.1	Hepeviridae	IV	Hepatitis E virus	-	HNRNPA2B1
NC_001434.1	NC_001434.1	4065	encode_HNRNPA2B1_1	5	4070	GCF_000861105.1	Hepeviridae	IV	Hepatitis E virus	-	HNRNPA2B1
NC_001434.1	NC_001434.1	4066	encode_HNRNPA2B1_1	5	4071	GCF_000861105.1	Hepeviridae	IV	Hepatitis E virus	-	HNRNPA2B1
NC_001434.1	NC_001434.1	4278	encode_HNRNPA2B1_1	5	4283	GCF_000861105.1	Hepeviridae	IV	Hepatitis E virus	-	HNRNPA2B1
NC_001434.1	NC_001434.1	4631	encode_HNRNPA2B1_1	5	4636	GCF_000861105.1	Hepeviridae	IV	Hepatitis E virus	-	HNRNPA2B1
NC_001434.1	NC_001434.1	4632	encode_HNRNPA2B1_1	5	4637	GCF_000861105.1	Hepeviridae	IV	Hepatitis E virus	-	HNRNPA2B1
NC_001434.1	NC_001434.1	4926	encode_HNRNPA2B1_1	5	4931	GCF_000861105.1	Hepeviridae	IV	Hepatitis E virus	-	HNRNPA2B1
NC_001434.1	NC_001434.1	4944	encode_HNRNPA2B1_1	5	4949	GCF_000861105.1	Hepeviridae	IV	Hepatitis E virus	-	HNRNPA2B1
NC_001434.1	NC_001434.1	4945	encode_HNRNPA2B1_1	5	4950	GCF_000861105.1	Hepeviridae	IV	Hepatitis E virus	-	HNRNPA2B1
NC_001434.1	NC_001434.1	4946	encode_HNRNPA2B1_1	5	4951	GCF_000861105.1	Hepeviridae	IV	Hepatitis E virus	-	HNRNPA2B1
NC_001434.1	NC_001434.1	4947	encode_HNRNPA2B1_1	5	4952	GCF_000861105.1	Hepeviridae	IV	Hepatitis E virus	-	HNRNPA2B1
NC_001434.1	NC_001434.1	4948	encode_HNRNPA2B1_1	5	4953	GCF_000861105.1	Hepeviridae	IV	Hepatitis E virus	-	HNRNPA2B1
NC_001434.1	NC_001434.1	4956	encode_HNRNPA2B1_1	5	4961	GCF_000861105.1	Hepeviridae	IV	Hepatitis E virus	-	HNRNPA2B1
NC_001434.1	NC_001434.1	5121	encode_HNRNPA2B1_1	5	5126	GCF_000861105.1	Hepeviridae	IV	Hepatitis E virus	-	HNRNPA2B1
NC_001434.1	NC_001434.1	5138	encode_HNRNPA2B1_1	5	5143	GCF_000861105.1	Hepeviridae	IV	Hepatitis E virus	-	HNRNPA2B1
NC_001434.1	NC_001434.1	5247	encode_HNRNPA2B1_1	5	5252	GCF_000861105.1	Hepeviridae	IV	Hepatitis E virus	-	HNRNPA2B1
NC_001434.1	NC_001434.1	5271	encode_HNRNPA2B1_1	5	5276	GCF_000861105.1	Hepeviridae	IV	Hepatitis E virus	-	HNRNPA2B1
NC_001434.1	NC_001434.1	5804	encode_HNRNPA2B1_1	5	5809	GCF_000861105.1	Hepeviridae	IV	Hepatitis E virus	-	HNRNPA2B1
NC_001434.1	NC_001434.1	5805	encode_HNRNPA2B1_1	5	5810	GCF_000861105.1	Hepeviridae	IV	Hepatitis E virus	-	HNRNPA2B1
NC_001434.1	NC_001434.1	6275	encode_HNRNPA2B1_1	5	6280	GCF_000861105.1	Hepeviridae	IV	Hepatitis E virus	-	HNRNPA2B1
NC_001434.1	NC_001434.1	6276	encode_HNRNPA2B1_1	5	6281	GCF_000861105.1	Hepeviridae	IV	Hepatitis E virus	-	HNRNPA2B1
NC_001434.1	NC_001434.1	6326	encode_HNRNPA2B1_1	5	6331	GCF_000861105.1	Hepeviridae	IV	Hepatitis E virus	-	HNRNPA2B1
NC_001434.1	NC_001434.1	6573	encode_HNRNPA2B1_1	5	6578	GCF_000861105.1	Hepeviridae	IV	Hepatitis E virus	-	HNRNPA2B1
NC_001434.1	NC_001434.1	6574	encode_HNRNPA2B1_1	5	6579	GCF_000861105.1	Hepeviridae	IV	Hepatitis E virus	-	HNRNPA2B1
NC_001434.1	NC_001434.1	6807	encode_HNRNPA2B1_1	5	6812	GCF_000861105.1	Hepeviridae	IV	Hepatitis E virus	-	HNRNPA2B1
NC_001434.1	NC_001434.1	6893	encode_HNRNPA2B1_1	5	6898	GCF_000861105.1	Hepeviridae	IV	Hepatitis E virus	-	HNRNPA2B1
NC_002058.3	NC_002058.3	133	encode_HNRNPA2B1_1	5	138	GCF_000861165.1	Picornaviridae	IV	Poliovirus	+	HNRNPA2B1
NC_002058.3	NC_002058.3	134	encode_HNRNPA2B1_1	5	139	GCF_000861165.1	Picornaviridae	IV	Poliovirus	+	HNRNPA2B1
NC_002058.3	NC_002058.3	1304	encode_HNRNPA2B1_1	5	1309	GCF_000861165.1	Picornaviridae	IV	Poliovirus	+	HNRNPA2B1
NC_002058.3	NC_002058.3	1305	encode_HNRNPA2B1_1	5	1310	GCF_000861165.1	Picornaviridae	IV	Poliovirus	+	HNRNPA2B1
NC_002058.3	NC_002058.3	1314	encode_HNRNPA2B1_1	5	1319	GCF_000861165.1	Picornaviridae	IV	Poliovirus	+	HNRNPA2B1
NC_002058.3	NC_002058.3	2477	encode_HNRNPA2B1_1	5	2482	GCF_000861165.1	Picornaviridae	IV	Poliovirus	+	HNRNPA2B1
NC_002058.3	NC_002058.3	2532	encode_HNRNPA2B1_1	5	2537	GCF_000861165.1	Picornaviridae	IV	Poliovirus	+	HNRNPA2B1
NC_002058.3	NC_002058.3	3561	encode_HNRNPA2B1_1	5	3566	GCF_000861165.1	Picornaviridae	IV	Poliovirus	+	HNRNPA2B1
NC_002058.3	NC_002058.3	3702	encode_HNRNPA2B1_1	5	3707	GCF_000861165.1	Picornaviridae	IV	Poliovirus	+	HNRNPA2B1
NC_002058.3	NC_002058.3	6090	encode_HNRNPA2B1_1	5	6095	GCF_000861165.1	Picornaviridae	IV	Poliovirus	+	HNRNPA2B1
NC_002058.3	NC_002058.3	6494	encode_HNRNPA2B1_1	5	6499	GCF_000861165.1	Picornaviridae	IV	Poliovirus	+	HNRNPA2B1
NC_002058.3	NC_002058.3	7413	encode_HNRNPA2B1_1	5	7418	GCF_000861165.1	Picornaviridae	IV	Poliovirus	+	HNRNPA2B1
NC_002058.3	NC_002058.3	448	encode_HNRNPA2B1_1	5	453	GCF_000861165.1	Picornaviridae	IV	Poliovirus	-	HNRNPA2B1
NC_002058.3	NC_002058.3	2279	encode_HNRNPA2B1_1	5	2284	GCF_000861165.1	Picornaviridae	IV	Poliovirus	-	HNRNPA2B1
NC_002058.3	NC_002058.3	2280	encode_HNRNPA2B1_1	5	2285	GCF_000861165.1	Picornaviridae	IV	Poliovirus	-	HNRNPA2B1
NC_002058.3	NC_002058.3	2627	encode_HNRNPA2B1_1	5	2632	GCF_000861165.1	Picornaviridae	IV	Poliovirus	-	HNRNPA2B1
NC_002058.3	NC_002058.3	2628	encode_HNRNPA2B1_1	5	2633	GCF_000861165.1	Picornaviridae	IV	Poliovirus	-	HNRNPA2B1
NC_002058.3	NC_002058.3	2629	encode_HNRNPA2B1_1	5	2634	GCF_000861165.1	Picornaviridae	IV	Poliovirus	-	HNRNPA2B1
NC_002058.3	NC_002058.3	2630	encode_HNRNPA2B1_1	5	2635	GCF_000861165.1	Picornaviridae	IV	Poliovirus	-	HNRNPA2B1
NC_002058.3	NC_002058.3	2841	encode_HNRNPA2B1_1	5	2846	GCF_000861165.1	Picornaviridae	IV	Poliovirus	-	HNRNPA2B1
NC_002058.3	NC_002058.3	3041	encode_HNRNPA2B1_1	5	3046	GCF_000861165.1	Picornaviridae	IV	Poliovirus	-	HNRNPA2B1
NC_002058.3	NC_002058.3	4080	encode_HNRNPA2B1_1	5	4085	GCF_000861165.1	Picornaviridae	IV	Poliovirus	-	HNRNPA2B1
NC_002058.3	NC_002058.3	5651	encode_HNRNPA2B1_1	5	5656	GCF_000861165.1	Picornaviridae	IV	Poliovirus	-	HNRNPA2B1
NC_002058.3	NC_002058.3	5726	encode_HNRNPA2B1_1	5	5731	GCF_000861165.1	Picornaviridae	IV	Poliovirus	-	HNRNPA2B1
NC_002058.3	NC_002058.3	6985	encode_HNRNPA2B1_1	5	6990	GCF_000861165.1	Picornaviridae	IV	Poliovirus	-	HNRNPA2B1
NC_001366.1	NC_001366.1	5	encode_HNRNPA2B1_1	5	10	GCF_000861185.1	Picornaviridae	IV	Theilovirus	+	HNRNPA2B1
NC_001366.1	NC_001366.1	6	encode_HNRNPA2B1_1	5	11	GCF_000861185.1	Picornaviridae	IV	Theilovirus	+	HNRNPA2B1
NC_001366.1	NC_001366.1	14	encode_HNRNPA2B1_1	5	19	GCF_000861185.1	Picornaviridae	IV	Theilovirus	+	HNRNPA2B1
NC_001366.1	NC_001366.1	1344	encode_HNRNPA2B1_1	5	1349	GCF_000861185.1	Picornaviridae	IV	Theilovirus	+	HNRNPA2B1
NC_001366.1	NC_001366.1	1345	encode_HNRNPA2B1_1	5	1350	GCF_000861185.1	Picornaviridae	IV	Theilovirus	+	HNRNPA2B1
NC_001366.1	NC_001366.1	1786	encode_HNRNPA2B1_1	5	1791	GCF_000861185.1	Picornaviridae	IV	Theilovirus	+	HNRNPA2B1
NC_001366.1	NC_001366.1	4638	encode_HNRNPA2B1_1	5	4643	GCF_000861185.1	Picornaviridae	IV	Theilovirus	+	HNRNPA2B1
NC_001366.1	NC_001366.1	7457	encode_HNRNPA2B1_1	5	7462	GCF_000861185.1	Picornaviridae	IV	Theilovirus	+	HNRNPA2B1
NC_001366.1	NC_001366.1	445	encode_HNRNPA2B1_1	5	450	GCF_000861185.1	Picornaviridae	IV	Theilovirus	-	HNRNPA2B1
NC_001366.1	NC_001366.1	446	encode_HNRNPA2B1_1	5	451	GCF_000861185.1	Picornaviridae	IV	Theilovirus	-	HNRNPA2B1
NC_001366.1	NC_001366.1	969	encode_HNRNPA2B1_1	5	974	GCF_000861185.1	Picornaviridae	IV	Theilovirus	-	HNRNPA2B1
NC_001366.1	NC_001366.1	1175	encode_HNRNPA2B1_1	5	1180	GCF_000861185.1	Picornaviridae	IV	Theilovirus	-	HNRNPA2B1
NC_001366.1	NC_001366.1	2622	encode_HNRNPA2B1_1	5	2627	GCF_000861185.1	Picornaviridae	IV	Theilovirus	-	HNRNPA2B1
NC_001366.1	NC_001366.1	2843	encode_HNRNPA2B1_1	5	2848	GCF_000861185.1	Picornaviridae	IV	Theilovirus	-	HNRNPA2B1
NC_001366.1	NC_001366.1	3002	encode_HNRNPA2B1_1	5	3007	GCF_000861185.1	Picornaviridae	IV	Theilovirus	-	HNRNPA2B1
NC_001366.1	NC_001366.1	3003	encode_HNRNPA2B1_1	5	3008	GCF_000861185.1	Picornaviridae	IV	Theilovirus	-	HNRNPA2B1
NC_001366.1	NC_001366.1	3337	encode_HNRNPA2B1_1	5	3342	GCF_000861185.1	Picornaviridae	IV	Theilovirus	-	HNRNPA2B1
NC_001366.1	NC_001366.1	3489	encode_HNRNPA2B1_1	5	3494	GCF_000861185.1	Picornaviridae	IV	Theilovirus	-	HNRNPA2B1
NC_001366.1	NC_001366.1	4330	encode_HNRNPA2B1_1	5	4335	GCF_000861185.1	Picornaviridae	IV	Theilovirus	-	HNRNPA2B1
NC_001366.1	NC_001366.1	4351	encode_HNRNPA2B1_1	5	4356	GCF_000861185.1	Picornaviridae	IV	Theilovirus	-	HNRNPA2B1
NC_001366.1	NC_001366.1	4514	encode_HNRNPA2B1_1	5	4519	GCF_000861185.1	Picornaviridae	IV	Theilovirus	-	HNRNPA2B1
NC_001366.1	NC_001366.1	4576	encode_HNRNPA2B1_1	5	4581	GCF_000861185.1	Picornaviridae	IV	Theilovirus	-	HNRNPA2B1
NC_001366.1	NC_001366.1	4733	encode_HNRNPA2B1_1	5	4738	GCF_000861185.1	Picornaviridae	IV	Theilovirus	-	HNRNPA2B1
NC_001366.1	NC_001366.1	4880	encode_HNRNPA2B1_1	5	4885	GCF_000861185.1	Picornaviridae	IV	Theilovirus	-	HNRNPA2B1
NC_001366.1	NC_001366.1	5183	encode_HNRNPA2B1_1	5	5188	GCF_000861185.1	Picornaviridae	IV	Theilovirus	-	HNRNPA2B1
NC_001366.1	NC_001366.1	5205	encode_HNRNPA2B1_1	5	5210	GCF_000861185.1	Picornaviridae	IV	Theilovirus	-	HNRNPA2B1
NC_001366.1	NC_001366.1	5206	encode_HNRNPA2B1_1	5	5211	GCF_000861185.1	Picornaviridae	IV	Theilovirus	-	HNRNPA2B1
NC_001366.1	NC_001366.1	5207	encode_HNRNPA2B1_1	5	5212	GCF_000861185.1	Picornaviridae	IV	Theilovirus	-	HNRNPA2B1
NC_001366.1	NC_001366.1	5300	encode_HNRNPA2B1_1	5	5305	GCF_000861185.1	Picornaviridae	IV	Theilovirus	-	HNRNPA2B1
NC_001366.1	NC_001366.1	7161	encode_HNRNPA2B1_1	5	7166	GCF_000861185.1	Picornaviridae	IV	Theilovirus	-	HNRNPA2B1
NC_001366.1	NC_001366.1	7218	encode_HNRNPA2B1_1	5	7223	GCF_000861185.1	Picornaviridae	IV	Theilovirus	-	HNRNPA2B1
NC_001366.1	NC_001366.1	7326	encode_HNRNPA2B1_1	5	7331	GCF_000861185.1	Picornaviridae	IV	Theilovirus	-	HNRNPA2B1
NC_001366.1	NC_001366.1	7327	encode_HNRNPA2B1_1	5	7332	GCF_000861185.1	Picornaviridae	IV	Theilovirus	-	HNRNPA2B1
NC_001366.1	NC_001366.1	7328	encode_HNRNPA2B1_1	5	7333	GCF_000861185.1	Picornaviridae	IV	Theilovirus	-	HNRNPA2B1
NC_001366.1	NC_001366.1	7481	encode_HNRNPA2B1_1	5	7486	GCF_000861185.1	Picornaviridae	IV	Theilovirus	-	HNRNPA2B1
NC_001366.1	NC_001366.1	7576	encode_HNRNPA2B1_1	5	7581	GCF_000861185.1	Picornaviridae	IV	Theilovirus	-	HNRNPA2B1
NC_001366.1	NC_001366.1	7743	encode_HNRNPA2B1_1	5	7748	GCF_000861185.1	Picornaviridae	IV	Theilovirus	-	HNRNPA2B1
NC_001366.1	NC_001366.1	7756	encode_HNRNPA2B1_1	5	7761	GCF_000861185.1	Picornaviridae	IV	Theilovirus	-	HNRNPA2B1
NC_001366.1	NC_001366.1	7826	encode_HNRNPA2B1_1	5	7831	GCF_000861185.1	Picornaviridae	IV	Theilovirus	-	HNRNPA2B1
NC_001366.1	NC_001366.1	8020	encode_HNRNPA2B1_1	5	8025	GCF_000861185.1	Picornaviridae	IV	Theilovirus	-	HNRNPA2B1
NC_001366.1	NC_001366.1	8021	encode_HNRNPA2B1_1	5	8026	GCF_000861185.1	Picornaviridae	IV	Theilovirus	-	HNRNPA2B1
NC_001366.1	NC_001366.1	8031	encode_HNRNPA2B1_1	5	8036	GCF_000861185.1	Picornaviridae	IV	Theilovirus	-	HNRNPA2B1
NC_001366.1	NC_001366.1	8073	encode_HNRNPA2B1_1	5	8078	GCF_000861185.1	Picornaviridae	IV	Theilovirus	-	HNRNPA2B1
NC_001430.1	NC_001430.1	138	encode_HNRNPA2B1_1	5	143	GCF_000861205.1	Picornaviridae	IV	Human enterovirus D	+	HNRNPA2B1
NC_001430.1	NC_001430.1	139	encode_HNRNPA2B1_1	5	144	GCF_000861205.1	Picornaviridae	IV	Human enterovirus D	+	HNRNPA2B1
NC_001430.1	NC_001430.1	1376	encode_HNRNPA2B1_1	5	1381	GCF_000861205.1	Picornaviridae	IV	Human enterovirus D	+	HNRNPA2B1
NC_001430.1	NC_001430.1	3648	encode_HNRNPA2B1_1	5	3653	GCF_000861205.1	Picornaviridae	IV	Human enterovirus D	+	HNRNPA2B1
NC_001430.1	NC_001430.1	5453	encode_HNRNPA2B1_1	5	5458	GCF_000861205.1	Picornaviridae	IV	Human enterovirus D	+	HNRNPA2B1
NC_001430.1	NC_001430.1	5769	encode_HNRNPA2B1_1	5	5774	GCF_000861205.1	Picornaviridae	IV	Human enterovirus D	+	HNRNPA2B1
NC_001430.1	NC_001430.1	5770	encode_HNRNPA2B1_1	5	5775	GCF_000861205.1	Picornaviridae	IV	Human enterovirus D	+	HNRNPA2B1
NC_001430.1	NC_001430.1	5831	encode_HNRNPA2B1_1	5	5836	GCF_000861205.1	Picornaviridae	IV	Human enterovirus D	+	HNRNPA2B1
NC_001430.1	NC_001430.1	6292	encode_HNRNPA2B1_1	5	6297	GCF_000861205.1	Picornaviridae	IV	Human enterovirus D	+	HNRNPA2B1
NC_001430.1	NC_001430.1	49	encode_HNRNPA2B1_1	5	54	GCF_000861205.1	Picornaviridae	IV	Human enterovirus D	-	HNRNPA2B1
NC_001430.1	NC_001430.1	1202	encode_HNRNPA2B1_1	5	1207	GCF_000861205.1	Picornaviridae	IV	Human enterovirus D	-	HNRNPA2B1
NC_001430.1	NC_001430.1	1609	encode_HNRNPA2B1_1	5	1614	GCF_000861205.1	Picornaviridae	IV	Human enterovirus D	-	HNRNPA2B1
NC_001430.1	NC_001430.1	5611	encode_HNRNPA2B1_1	5	5616	GCF_000861205.1	Picornaviridae	IV	Human enterovirus D	-	HNRNPA2B1
NC_001430.1	NC_001430.1	6932	encode_HNRNPA2B1_1	5	6937	GCF_000861205.1	Picornaviridae	IV	Human enterovirus D	-	HNRNPA2B1
NC_001490.1	NC_001490.1	2127	encode_HNRNPA2B1_1	5	2132	GCF_000861265.1	Picornaviridae	IV	Human rhinovirus 14	+	HNRNPA2B1
NC_001490.1	NC_001490.1	2445	encode_HNRNPA2B1_1	5	2450	GCF_000861265.1	Picornaviridae	IV	Human rhinovirus 14	+	HNRNPA2B1
NC_001490.1	NC_001490.1	2868	encode_HNRNPA2B1_1	5	2873	GCF_000861265.1	Picornaviridae	IV	Human rhinovirus 14	+	HNRNPA2B1
NC_001490.1	NC_001490.1	3492	encode_HNRNPA2B1_1	5	3497	GCF_000861265.1	Picornaviridae	IV	Human rhinovirus 14	+	HNRNPA2B1
NC_001490.1	NC_001490.1	3632	encode_HNRNPA2B1_1	5	3637	GCF_000861265.1	Picornaviridae	IV	Human rhinovirus 14	+	HNRNPA2B1
NC_001490.1	NC_001490.1	5497	encode_HNRNPA2B1_1	5	5502	GCF_000861265.1	Picornaviridae	IV	Human rhinovirus 14	+	HNRNPA2B1
NC_001490.1	NC_001490.1	5972	encode_HNRNPA2B1_1	5	5977	GCF_000861265.1	Picornaviridae	IV	Human rhinovirus 14	+	HNRNPA2B1
NC_001490.1	NC_001490.1	360	encode_HNRNPA2B1_1	5	365	GCF_000861265.1	Picornaviridae	IV	Human rhinovirus 14	-	HNRNPA2B1
NC_001490.1	NC_001490.1	1583	encode_HNRNPA2B1_1	5	1588	GCF_000861265.1	Picornaviridae	IV	Human rhinovirus 14	-	HNRNPA2B1
NC_001490.1	NC_001490.1	2433	encode_HNRNPA2B1_1	5	2438	GCF_000861265.1	Picornaviridae	IV	Human rhinovirus 14	-	HNRNPA2B1
NC_001490.1	NC_001490.1	2434	encode_HNRNPA2B1_1	5	2439	GCF_000861265.1	Picornaviridae	IV	Human rhinovirus 14	-	HNRNPA2B1
NC_001490.1	NC_001490.1	2595	encode_HNRNPA2B1_1	5	2600	GCF_000861265.1	Picornaviridae	IV	Human rhinovirus 14	-	HNRNPA2B1
NC_001490.1	NC_001490.1	2596	encode_HNRNPA2B1_1	5	2601	GCF_000861265.1	Picornaviridae	IV	Human rhinovirus 14	-	HNRNPA2B1
NC_001490.1	NC_001490.1	4995	encode_HNRNPA2B1_1	5	5000	GCF_000861265.1	Picornaviridae	IV	Human rhinovirus 14	-	HNRNPA2B1
NC_001490.1	NC_001490.1	5525	encode_HNRNPA2B1_1	5	5530	GCF_000861265.1	Picornaviridae	IV	Human rhinovirus 14	-	HNRNPA2B1
NC_001490.1	NC_001490.1	5696	encode_HNRNPA2B1_1	5	5701	GCF_000861265.1	Picornaviridae	IV	Human rhinovirus 14	-	HNRNPA2B1
NC_001490.1	NC_001490.1	6747	encode_HNRNPA2B1_1	5	6752	GCF_000861265.1	Picornaviridae	IV	Human rhinovirus 14	-	HNRNPA2B1
NC_001897.1	NC_001897.1	6	encode_HNRNPA2B1_1	5	11	GCF_000861505.1	Picornaviridae	IV	Human parechovirus	+	HNRNPA2B1
NC_001897.1	NC_001897.1	660	encode_HNRNPA2B1_1	5	665	GCF_000861505.1	Picornaviridae	IV	Human parechovirus	+	HNRNPA2B1
NC_001897.1	NC_001897.1	661	encode_HNRNPA2B1_1	5	666	GCF_000861505.1	Picornaviridae	IV	Human parechovirus	+	HNRNPA2B1
NC_001897.1	NC_001897.1	662	encode_HNRNPA2B1_1	5	667	GCF_000861505.1	Picornaviridae	IV	Human parechovirus	+	HNRNPA2B1
NC_001897.1	NC_001897.1	1095	encode_HNRNPA2B1_1	5	1100	GCF_000861505.1	Picornaviridae	IV	Human parechovirus	+	HNRNPA2B1
NC_001897.1	NC_001897.1	2697	encode_HNRNPA2B1_1	5	2702	GCF_000861505.1	Picornaviridae	IV	Human parechovirus	+	HNRNPA2B1
NC_001897.1	NC_001897.1	3034	encode_HNRNPA2B1_1	5	3039	GCF_000861505.1	Picornaviridae	IV	Human parechovirus	+	HNRNPA2B1
NC_001897.1	NC_001897.1	5650	encode_HNRNPA2B1_1	5	5655	GCF_000861505.1	Picornaviridae	IV	Human parechovirus	+	HNRNPA2B1
NC_001897.1	NC_001897.1	6049	encode_HNRNPA2B1_1	5	6054	GCF_000861505.1	Picornaviridae	IV	Human parechovirus	+	HNRNPA2B1
NC_001897.1	NC_001897.1	6050	encode_HNRNPA2B1_1	5	6055	GCF_000861505.1	Picornaviridae	IV	Human parechovirus	+	HNRNPA2B1
NC_001897.1	NC_001897.1	1548	encode_HNRNPA2B1_1	5	1553	GCF_000861505.1	Picornaviridae	IV	Human parechovirus	-	HNRNPA2B1
NC_001897.1	NC_001897.1	4533	encode_HNRNPA2B1_1	5	4538	GCF_000861505.1	Picornaviridae	IV	Human parechovirus	-	HNRNPA2B1
NC_001897.1	NC_001897.1	5894	encode_HNRNPA2B1_1	5	5899	GCF_000861505.1	Picornaviridae	IV	Human parechovirus	-	HNRNPA2B1
NC_001897.1	NC_001897.1	5970	encode_HNRNPA2B1_1	5	5975	GCF_000861505.1	Picornaviridae	IV	Human parechovirus	-	HNRNPA2B1
NC_001897.1	NC_001897.1	6918	encode_HNRNPA2B1_1	5	6923	GCF_000861505.1	Picornaviridae	IV	Human parechovirus	-	HNRNPA2B1
NC_004102.1	NC_004102.1	14	encode_HNRNPA2B1_1	5	19	GCF_000861845.1	Flaviviridae	IV	Hepatitis C virus genotype 1	+	HNRNPA2B1
NC_004102.1	NC_004102.1	458	encode_HNRNPA2B1_1	5	463	GCF_000861845.1	Flaviviridae	IV	Hepatitis C virus genotype 1	+	HNRNPA2B1
NC_004102.1	NC_004102.1	1171	encode_HNRNPA2B1_1	5	1176	GCF_000861845.1	Flaviviridae	IV	Hepatitis C virus genotype 1	+	HNRNPA2B1
NC_004102.1	NC_004102.1	1505	encode_HNRNPA2B1_1	5	1510	GCF_000861845.1	Flaviviridae	IV	Hepatitis C virus genotype 1	+	HNRNPA2B1
NC_004102.1	NC_004102.1	2056	encode_HNRNPA2B1_1	5	2061	GCF_000861845.1	Flaviviridae	IV	Hepatitis C virus genotype 1	+	HNRNPA2B1
NC_004102.1	NC_004102.1	2242	encode_HNRNPA2B1_1	5	2247	GCF_000861845.1	Flaviviridae	IV	Hepatitis C virus genotype 1	+	HNRNPA2B1
NC_004102.1	NC_004102.1	2940	encode_HNRNPA2B1_1	5	2945	GCF_000861845.1	Flaviviridae	IV	Hepatitis C virus genotype 1	+	HNRNPA2B1
NC_004102.1	NC_004102.1	2941	encode_HNRNPA2B1_1	5	2946	GCF_000861845.1	Flaviviridae	IV	Hepatitis C virus genotype 1	+	HNRNPA2B1
NC_004102.1	NC_004102.1	2942	encode_HNRNPA2B1_1	5	2947	GCF_000861845.1	Flaviviridae	IV	Hepatitis C virus genotype 1	+	HNRNPA2B1
NC_004102.1	NC_004102.1	2943	encode_HNRNPA2B1_1	5	2948	GCF_000861845.1	Flaviviridae	IV	Hepatitis C virus genotype 1	+	HNRNPA2B1
NC_004102.1	NC_004102.1	3163	encode_HNRNPA2B1_1	5	3168	GCF_000861845.1	Flaviviridae	IV	Hepatitis C virus genotype 1	+	HNRNPA2B1
NC_004102.1	NC_004102.1	3297	encode_HNRNPA2B1_1	5	3302	GCF_000861845.1	Flaviviridae	IV	Hepatitis C virus genotype 1	+	HNRNPA2B1
NC_004102.1	NC_004102.1	3298	encode_HNRNPA2B1_1	5	3303	GCF_000861845.1	Flaviviridae	IV	Hepatitis C virus genotype 1	+	HNRNPA2B1
NC_004102.1	NC_004102.1	3356	encode_HNRNPA2B1_1	5	3361	GCF_000861845.1	Flaviviridae	IV	Hepatitis C virus genotype 1	+	HNRNPA2B1
NC_004102.1	NC_004102.1	3402	encode_HNRNPA2B1_1	5	3407	GCF_000861845.1	Flaviviridae	IV	Hepatitis C virus genotype 1	+	HNRNPA2B1
NC_004102.1	NC_004102.1	3785	encode_HNRNPA2B1_1	5	3790	GCF_000861845.1	Flaviviridae	IV	Hepatitis C virus genotype 1	+	HNRNPA2B1
NC_004102.1	NC_004102.1	3835	encode_HNRNPA2B1_1	5	3840	GCF_000861845.1	Flaviviridae	IV	Hepatitis C virus genotype 1	+	HNRNPA2B1
NC_004102.1	NC_004102.1	3836	encode_HNRNPA2B1_1	5	3841	GCF_000861845.1	Flaviviridae	IV	Hepatitis C virus genotype 1	+	HNRNPA2B1
NC_004102.1	NC_004102.1	4357	encode_HNRNPA2B1_1	5	4362	GCF_000861845.1	Flaviviridae	IV	Hepatitis C virus genotype 1	+	HNRNPA2B1
NC_004102.1	NC_004102.1	4497	encode_HNRNPA2B1_1	5	4502	GCF_000861845.1	Flaviviridae	IV	Hepatitis C virus genotype 1	+	HNRNPA2B1
NC_004102.1	NC_004102.1	4498	encode_HNRNPA2B1_1	5	4503	GCF_000861845.1	Flaviviridae	IV	Hepatitis C virus genotype 1	+	HNRNPA2B1
NC_004102.1	NC_004102.1	4499	encode_HNRNPA2B1_1	5	4504	GCF_000861845.1	Flaviviridae	IV	Hepatitis C virus genotype 1	+	HNRNPA2B1
NC_004102.1	NC_004102.1	4817	encode_HNRNPA2B1_1	5	4822	GCF_000861845.1	Flaviviridae	IV	Hepatitis C virus genotype 1	+	HNRNPA2B1
NC_004102.1	NC_004102.1	4818	encode_HNRNPA2B1_1	5	4823	GCF_000861845.1	Flaviviridae	IV	Hepatitis C virus genotype 1	+	HNRNPA2B1
NC_004102.1	NC_004102.1	4852	encode_HNRNPA2B1_1	5	4857	GCF_000861845.1	Flaviviridae	IV	Hepatitis C virus genotype 1	+	HNRNPA2B1
NC_004102.1	NC_004102.1	5776	encode_HNRNPA2B1_1	5	5781	GCF_000861845.1	Flaviviridae	IV	Hepatitis C virus genotype 1	+	HNRNPA2B1
NC_004102.1	NC_004102.1	5777	encode_HNRNPA2B1_1	5	5782	GCF_000861845.1	Flaviviridae	IV	Hepatitis C virus genotype 1	+	HNRNPA2B1
NC_004102.1	NC_004102.1	5778	encode_HNRNPA2B1_1	5	5783	GCF_000861845.1	Flaviviridae	IV	Hepatitis C virus genotype 1	+	HNRNPA2B1
NC_004102.1	NC_004102.1	6069	encode_HNRNPA2B1_1	5	6074	GCF_000861845.1	Flaviviridae	IV	Hepatitis C virus genotype 1	+	HNRNPA2B1
NC_004102.1	NC_004102.1	6070	encode_HNRNPA2B1_1	5	6075	GCF_000861845.1	Flaviviridae	IV	Hepatitis C virus genotype 1	+	HNRNPA2B1
NC_004102.1	NC_004102.1	6114	encode_HNRNPA2B1_1	5	6119	GCF_000861845.1	Flaviviridae	IV	Hepatitis C virus genotype 1	+	HNRNPA2B1
NC_004102.1	NC_004102.1	6386	encode_HNRNPA2B1_1	5	6391	GCF_000861845.1	Flaviviridae	IV	Hepatitis C virus genotype 1	+	HNRNPA2B1
NC_004102.1	NC_004102.1	6387	encode_HNRNPA2B1_1	5	6392	GCF_000861845.1	Flaviviridae	IV	Hepatitis C virus genotype 1	+	HNRNPA2B1
NC_004102.1	NC_004102.1	6388	encode_HNRNPA2B1_1	5	6393	GCF_000861845.1	Flaviviridae	IV	Hepatitis C virus genotype 1	+	HNRNPA2B1
NC_004102.1	NC_004102.1	6628	encode_HNRNPA2B1_1	5	6633	GCF_000861845.1	Flaviviridae	IV	Hepatitis C virus genotype 1	+	HNRNPA2B1
NC_004102.1	NC_004102.1	7515	encode_HNRNPA2B1_1	5	7520	GCF_000861845.1	Flaviviridae	IV	Hepatitis C virus genotype 1	+	HNRNPA2B1
NC_004102.1	NC_004102.1	7516	encode_HNRNPA2B1_1	5	7521	GCF_000861845.1	Flaviviridae	IV	Hepatitis C virus genotype 1	+	HNRNPA2B1
NC_004102.1	NC_004102.1	8052	encode_HNRNPA2B1_1	5	8057	GCF_000861845.1	Flaviviridae	IV	Hepatitis C virus genotype 1	+	HNRNPA2B1
NC_004102.1	NC_004102.1	8053	encode_HNRNPA2B1_1	5	8058	GCF_000861845.1	Flaviviridae	IV	Hepatitis C virus genotype 1	+	HNRNPA2B1
NC_004102.1	NC_004102.1	8054	encode_HNRNPA2B1_1	5	8059	GCF_000861845.1	Flaviviridae	IV	Hepatitis C virus genotype 1	+	HNRNPA2B1
NC_004102.1	NC_004102.1	8387	encode_HNRNPA2B1_1	5	8392	GCF_000861845.1	Flaviviridae	IV	Hepatitis C virus genotype 1	+	HNRNPA2B1
NC_004102.1	NC_004102.1	8408	encode_HNRNPA2B1_1	5	8413	GCF_000861845.1	Flaviviridae	IV	Hepatitis C virus genotype 1	+	HNRNPA2B1
NC_004102.1	NC_004102.1	8409	encode_HNRNPA2B1_1	5	8414	GCF_000861845.1	Flaviviridae	IV	Hepatitis C virus genotype 1	+	HNRNPA2B1
NC_004102.1	NC_004102.1	8410	encode_HNRNPA2B1_1	5	8415	GCF_000861845.1	Flaviviridae	IV	Hepatitis C virus genotype 1	+	HNRNPA2B1
NC_004102.1	NC_004102.1	8581	encode_HNRNPA2B1_1	5	8586	GCF_000861845.1	Flaviviridae	IV	Hepatitis C virus genotype 1	+	HNRNPA2B1
NC_004102.1	NC_004102.1	9269	encode_HNRNPA2B1_1	5	9274	GCF_000861845.1	Flaviviridae	IV	Hepatitis C virus genotype 1	+	HNRNPA2B1
NC_004102.1	NC_004102.1	9343	encode_HNRNPA2B1_1	5	9348	GCF_000861845.1	Flaviviridae	IV	Hepatitis C virus genotype 1	+	HNRNPA2B1
NC_004102.1	NC_004102.1	794	encode_HNRNPA2B1_1	5	799	GCF_000861845.1	Flaviviridae	IV	Hepatitis C virus genotype 1	-	HNRNPA2B1
NC_004102.1	NC_004102.1	870	encode_HNRNPA2B1_1	5	875	GCF_000861845.1	Flaviviridae	IV	Hepatitis C virus genotype 1	-	HNRNPA2B1
NC_004102.1	NC_004102.1	871	encode_HNRNPA2B1_1	5	876	GCF_000861845.1	Flaviviridae	IV	Hepatitis C virus genotype 1	-	HNRNPA2B1
NC_004102.1	NC_004102.1	872	encode_HNRNPA2B1_1	5	877	GCF_000861845.1	Flaviviridae	IV	Hepatitis C virus genotype 1	-	HNRNPA2B1
NC_004102.1	NC_004102.1	984	encode_HNRNPA2B1_1	5	989	GCF_000861845.1	Flaviviridae	IV	Hepatitis C virus genotype 1	-	HNRNPA2B1
NC_004102.1	NC_004102.1	985	encode_HNRNPA2B1_1	5	990	GCF_000861845.1	Flaviviridae	IV	Hepatitis C virus genotype 1	-	HNRNPA2B1
NC_004102.1	NC_004102.1	995	encode_HNRNPA2B1_1	5	1000	GCF_000861845.1	Flaviviridae	IV	Hepatitis C virus genotype 1	-	HNRNPA2B1
NC_004102.1	NC_004102.1	996	encode_HNRNPA2B1_1	5	1001	GCF_000861845.1	Flaviviridae	IV	Hepatitis C virus genotype 1	-	HNRNPA2B1
NC_004102.1	NC_004102.1	997	encode_HNRNPA2B1_1	5	1002	GCF_000861845.1	Flaviviridae	IV	Hepatitis C virus genotype 1	-	HNRNPA2B1
NC_004102.1	NC_004102.1	998	encode_HNRNPA2B1_1	5	1003	GCF_000861845.1	Flaviviridae	IV	Hepatitis C virus genotype 1	-	HNRNPA2B1
NC_004102.1	NC_004102.1	1303	encode_HNRNPA2B1_1	5	1308	GCF_000861845.1	Flaviviridae	IV	Hepatitis C virus genotype 1	-	HNRNPA2B1
NC_004102.1	NC_004102.1	1494	encode_HNRNPA2B1_1	5	1499	GCF_000861845.1	Flaviviridae	IV	Hepatitis C virus genotype 1	-	HNRNPA2B1
NC_004102.1	NC_004102.1	1495	encode_HNRNPA2B1_1	5	1500	GCF_000861845.1	Flaviviridae	IV	Hepatitis C virus genotype 1	-	HNRNPA2B1
NC_004102.1	NC_004102.1	1764	encode_HNRNPA2B1_1	5	1769	GCF_000861845.1	Flaviviridae	IV	Hepatitis C virus genotype 1	-	HNRNPA2B1
NC_004102.1	NC_004102.1	2133	encode_HNRNPA2B1_1	5	2138	GCF_000861845.1	Flaviviridae	IV	Hepatitis C virus genotype 1	-	HNRNPA2B1
NC_004102.1	NC_004102.1	2134	encode_HNRNPA2B1_1	5	2139	GCF_000861845.1	Flaviviridae	IV	Hepatitis C virus genotype 1	-	HNRNPA2B1
NC_004102.1	NC_004102.1	2135	encode_HNRNPA2B1_1	5	2140	GCF_000861845.1	Flaviviridae	IV	Hepatitis C virus genotype 1	-	HNRNPA2B1
NC_004102.1	NC_004102.1	2136	encode_HNRNPA2B1_1	5	2141	GCF_000861845.1	Flaviviridae	IV	Hepatitis C virus genotype 1	-	HNRNPA2B1
NC_004102.1	NC_004102.1	2171	encode_HNRNPA2B1_1	5	2176	GCF_000861845.1	Flaviviridae	IV	Hepatitis C virus genotype 1	-	HNRNPA2B1
NC_004102.1	NC_004102.1	2172	encode_HNRNPA2B1_1	5	2177	GCF_000861845.1	Flaviviridae	IV	Hepatitis C virus genotype 1	-	HNRNPA2B1
NC_004102.1	NC_004102.1	2173	encode_HNRNPA2B1_1	5	2178	GCF_000861845.1	Flaviviridae	IV	Hepatitis C virus genotype 1	-	HNRNPA2B1
NC_004102.1	NC_004102.1	2186	encode_HNRNPA2B1_1	5	2191	GCF_000861845.1	Flaviviridae	IV	Hepatitis C virus genotype 1	-	HNRNPA2B1
NC_004102.1	NC_004102.1	2339	encode_HNRNPA2B1_1	5	2344	GCF_000861845.1	Flaviviridae	IV	Hepatitis C virus genotype 1	-	HNRNPA2B1
NC_004102.1	NC_004102.1	2418	encode_HNRNPA2B1_1	5	2423	GCF_000861845.1	Flaviviridae	IV	Hepatitis C virus genotype 1	-	HNRNPA2B1
NC_004102.1	NC_004102.1	2419	encode_HNRNPA2B1_1	5	2424	GCF_000861845.1	Flaviviridae	IV	Hepatitis C virus genotype 1	-	HNRNPA2B1
NC_004102.1	NC_004102.1	2639	encode_HNRNPA2B1_1	5	2644	GCF_000861845.1	Flaviviridae	IV	Hepatitis C virus genotype 1	-	HNRNPA2B1
NC_004102.1	NC_004102.1	2717	encode_HNRNPA2B1_1	5	2722	GCF_000861845.1	Flaviviridae	IV	Hepatitis C virus genotype 1	-	HNRNPA2B1
NC_004102.1	NC_004102.1	2718	encode_HNRNPA2B1_1	5	2723	GCF_000861845.1	Flaviviridae	IV	Hepatitis C virus genotype 1	-	HNRNPA2B1
NC_004102.1	NC_004102.1	2897	encode_HNRNPA2B1_1	5	2902	GCF_000861845.1	Flaviviridae	IV	Hepatitis C virus genotype 1	-	HNRNPA2B1
NC_004102.1	NC_004102.1	2898	encode_HNRNPA2B1_1	5	2903	GCF_000861845.1	Flaviviridae	IV	Hepatitis C virus genotype 1	-	HNRNPA2B1
NC_004102.1	NC_004102.1	3087	encode_HNRNPA2B1_1	5	3092	GCF_000861845.1	Flaviviridae	IV	Hepatitis C virus genotype 1	-	HNRNPA2B1
NC_004102.1	NC_004102.1	3097	encode_HNRNPA2B1_1	5	3102	GCF_000861845.1	Flaviviridae	IV	Hepatitis C virus genotype 1	-	HNRNPA2B1
NC_004102.1	NC_004102.1	3512	encode_HNRNPA2B1_1	5	3517	GCF_000861845.1	Flaviviridae	IV	Hepatitis C virus genotype 1	-	HNRNPA2B1
NC_004102.1	NC_004102.1	3682	encode_HNRNPA2B1_1	5	3687	GCF_000861845.1	Flaviviridae	IV	Hepatitis C virus genotype 1	-	HNRNPA2B1
NC_004102.1	NC_004102.1	3836	encode_HNRNPA2B1_1	5	3841	GCF_000861845.1	Flaviviridae	IV	Hepatitis C virus genotype 1	-	HNRNPA2B1
NC_004102.1	NC_004102.1	4061	encode_HNRNPA2B1_1	5	4066	GCF_000861845.1	Flaviviridae	IV	Hepatitis C virus genotype 1	-	HNRNPA2B1
NC_004102.1	NC_004102.1	4434	encode_HNRNPA2B1_1	5	4439	GCF_000861845.1	Flaviviridae	IV	Hepatitis C virus genotype 1	-	HNRNPA2B1
NC_004102.1	NC_004102.1	4500	encode_HNRNPA2B1_1	5	4505	GCF_000861845.1	Flaviviridae	IV	Hepatitis C virus genotype 1	-	HNRNPA2B1
NC_004102.1	NC_004102.1	4505	encode_HNRNPA2B1_1	5	4510	GCF_000861845.1	Flaviviridae	IV	Hepatitis C virus genotype 1	-	HNRNPA2B1
NC_004102.1	NC_004102.1	4780	encode_HNRNPA2B1_1	5	4785	GCF_000861845.1	Flaviviridae	IV	Hepatitis C virus genotype 1	-	HNRNPA2B1
NC_004102.1	NC_004102.1	4870	encode_HNRNPA2B1_1	5	4875	GCF_000861845.1	Flaviviridae	IV	Hepatitis C virus genotype 1	-	HNRNPA2B1
NC_004102.1	NC_004102.1	5160	encode_HNRNPA2B1_1	5	5165	GCF_000861845.1	Flaviviridae	IV	Hepatitis C virus genotype 1	-	HNRNPA2B1
NC_004102.1	NC_004102.1	5161	encode_HNRNPA2B1_1	5	5166	GCF_000861845.1	Flaviviridae	IV	Hepatitis C virus genotype 1	-	HNRNPA2B1
NC_004102.1	NC_004102.1	5252	encode_HNRNPA2B1_1	5	5257	GCF_000861845.1	Flaviviridae	IV	Hepatitis C virus genotype 1	-	HNRNPA2B1
NC_004102.1	NC_004102.1	5536	encode_HNRNPA2B1_1	5	5541	GCF_000861845.1	Flaviviridae	IV	Hepatitis C virus genotype 1	-	HNRNPA2B1
NC_004102.1	NC_004102.1	6440	encode_HNRNPA2B1_1	5	6445	GCF_000861845.1	Flaviviridae	IV	Hepatitis C virus genotype 1	-	HNRNPA2B1
NC_004102.1	NC_004102.1	6574	encode_HNRNPA2B1_1	5	6579	GCF_000861845.1	Flaviviridae	IV	Hepatitis C virus genotype 1	-	HNRNPA2B1
NC_004102.1	NC_004102.1	6609	encode_HNRNPA2B1_1	5	6614	GCF_000861845.1	Flaviviridae	IV	Hepatitis C virus genotype 1	-	HNRNPA2B1
NC_004102.1	NC_004102.1	6714	encode_HNRNPA2B1_1	5	6719	GCF_000861845.1	Flaviviridae	IV	Hepatitis C virus genotype 1	-	HNRNPA2B1
NC_004102.1	NC_004102.1	6715	encode_HNRNPA2B1_1	5	6720	GCF_000861845.1	Flaviviridae	IV	Hepatitis C virus genotype 1	-	HNRNPA2B1
NC_004102.1	NC_004102.1	6716	encode_HNRNPA2B1_1	5	6721	GCF_000861845.1	Flaviviridae	IV	Hepatitis C virus genotype 1	-	HNRNPA2B1
NC_004102.1	NC_004102.1	6717	encode_HNRNPA2B1_1	5	6722	GCF_000861845.1	Flaviviridae	IV	Hepatitis C virus genotype 1	-	HNRNPA2B1
NC_004102.1	NC_004102.1	7601	encode_HNRNPA2B1_1	5	7606	GCF_000861845.1	Flaviviridae	IV	Hepatitis C virus genotype 1	-	HNRNPA2B1
NC_004102.1	NC_004102.1	7602	encode_HNRNPA2B1_1	5	7607	GCF_000861845.1	Flaviviridae	IV	Hepatitis C virus genotype 1	-	HNRNPA2B1
NC_004102.1	NC_004102.1	7852	encode_HNRNPA2B1_1	5	7857	GCF_000861845.1	Flaviviridae	IV	Hepatitis C virus genotype 1	-	HNRNPA2B1
NC_004102.1	NC_004102.1	8321	encode_HNRNPA2B1_1	5	8326	GCF_000861845.1	Flaviviridae	IV	Hepatitis C virus genotype 1	-	HNRNPA2B1
NC_004102.1	NC_004102.1	8573	encode_HNRNPA2B1_1	5	8578	GCF_000861845.1	Flaviviridae	IV	Hepatitis C virus genotype 1	-	HNRNPA2B1
NC_004102.1	NC_004102.1	8876	encode_HNRNPA2B1_1	5	8881	GCF_000861845.1	Flaviviridae	IV	Hepatitis C virus genotype 1	-	HNRNPA2B1
NC_004102.1	NC_004102.1	8968	encode_HNRNPA2B1_1	5	8973	GCF_000861845.1	Flaviviridae	IV	Hepatitis C virus genotype 1	-	HNRNPA2B1
NC_004102.1	NC_004102.1	9051	encode_HNRNPA2B1_1	5	9056	GCF_000861845.1	Flaviviridae	IV	Hepatitis C virus genotype 1	-	HNRNPA2B1
NC_004102.1	NC_004102.1	9406	encode_HNRNPA2B1_1	5	9411	GCF_000861845.1	Flaviviridae	IV	Hepatitis C virus genotype 1	-	HNRNPA2B1
NC_004102.1	NC_004102.1	9519	encode_HNRNPA2B1_1	5	9524	GCF_000861845.1	Flaviviridae	IV	Hepatitis C virus genotype 1	-	HNRNPA2B1
NC_004102.1	NC_004102.1	9520	encode_HNRNPA2B1_1	5	9525	GCF_000861845.1	Flaviviridae	IV	Hepatitis C virus genotype 1	-	HNRNPA2B1
NC_004102.1	NC_004102.1	9521	encode_HNRNPA2B1_1	5	9526	GCF_000861845.1	Flaviviridae	IV	Hepatitis C virus genotype 1	-	HNRNPA2B1
NC_004102.1	NC_004102.1	9522	encode_HNRNPA2B1_1	5	9527	GCF_000861845.1	Flaviviridae	IV	Hepatitis C virus genotype 1	-	HNRNPA2B1
NC_004102.1	NC_004102.1	9600	encode_HNRNPA2B1_1	5	9605	GCF_000861845.1	Flaviviridae	IV	Hepatitis C virus genotype 1	-	HNRNPA2B1
NC_004102.1	NC_004102.1	9635	encode_HNRNPA2B1_1	5	9640	GCF_000861845.1	Flaviviridae	IV	Hepatitis C virus genotype 1	-	HNRNPA2B1
NC_004102.1	NC_004102.1	9636	encode_HNRNPA2B1_1	5	9641	GCF_000861845.1	Flaviviridae	IV	Hepatitis C virus genotype 1	-	HNRNPA2B1
NC_001943.1	NC_001943.1	5	encode_HNRNPA2B1_1	5	10	GCF_000861865.1	Astroviridae	IV	Human astrovirus	+	HNRNPA2B1
NC_001943.1	NC_001943.1	6	encode_HNRNPA2B1_1	5	11	GCF_000861865.1	Astroviridae	IV	Human astrovirus	+	HNRNPA2B1
NC_001943.1	NC_001943.1	7	encode_HNRNPA2B1_1	5	12	GCF_000861865.1	Astroviridae	IV	Human astrovirus	+	HNRNPA2B1
NC_001943.1	NC_001943.1	595	encode_HNRNPA2B1_1	5	600	GCF_000861865.1	Astroviridae	IV	Human astrovirus	+	HNRNPA2B1
NC_001943.1	NC_001943.1	1344	encode_HNRNPA2B1_1	5	1349	GCF_000861865.1	Astroviridae	IV	Human astrovirus	+	HNRNPA2B1
NC_001943.1	NC_001943.1	2104	encode_HNRNPA2B1_1	5	2109	GCF_000861865.1	Astroviridae	IV	Human astrovirus	+	HNRNPA2B1
NC_001943.1	NC_001943.1	2867	encode_HNRNPA2B1_1	5	2872	GCF_000861865.1	Astroviridae	IV	Human astrovirus	+	HNRNPA2B1
NC_001943.1	NC_001943.1	3476	encode_HNRNPA2B1_1	5	3481	GCF_000861865.1	Astroviridae	IV	Human astrovirus	+	HNRNPA2B1
NC_001943.1	NC_001943.1	4350	encode_HNRNPA2B1_1	5	4355	GCF_000861865.1	Astroviridae	IV	Human astrovirus	+	HNRNPA2B1
NC_001943.1	NC_001943.1	4459	encode_HNRNPA2B1_1	5	4464	GCF_000861865.1	Astroviridae	IV	Human astrovirus	+	HNRNPA2B1
NC_001943.1	NC_001943.1	4845	encode_HNRNPA2B1_1	5	4850	GCF_000861865.1	Astroviridae	IV	Human astrovirus	+	HNRNPA2B1
NC_001943.1	NC_001943.1	5249	encode_HNRNPA2B1_1	5	5254	GCF_000861865.1	Astroviridae	IV	Human astrovirus	+	HNRNPA2B1
NC_001943.1	NC_001943.1	6627	encode_HNRNPA2B1_1	5	6632	GCF_000861865.1	Astroviridae	IV	Human astrovirus	+	HNRNPA2B1
NC_001943.1	NC_001943.1	6684	encode_HNRNPA2B1_1	5	6689	GCF_000861865.1	Astroviridae	IV	Human astrovirus	+	HNRNPA2B1
NC_001943.1	NC_001943.1	941	encode_HNRNPA2B1_1	5	946	GCF_000861865.1	Astroviridae	IV	Human astrovirus	-	HNRNPA2B1
NC_001943.1	NC_001943.1	2564	encode_HNRNPA2B1_1	5	2569	GCF_000861865.1	Astroviridae	IV	Human astrovirus	-	HNRNPA2B1
NC_001943.1	NC_001943.1	5399	encode_HNRNPA2B1_1	5	5404	GCF_000861865.1	Astroviridae	IV	Human astrovirus	-	HNRNPA2B1
NC_001918.1	NC_001918.1	3249	encode_HNRNPA2B1_1	5	3254	GCF_000861885.1	Picornaviridae	IV	Aichi virus	+	HNRNPA2B1
NC_001918.1	NC_001918.1	5231	encode_HNRNPA2B1_1	5	5236	GCF_000861885.1	Picornaviridae	IV	Aichi virus	+	HNRNPA2B1
NC_001918.1	NC_001918.1	7205	encode_HNRNPA2B1_1	5	7210	GCF_000861885.1	Picornaviridae	IV	Aichi virus	+	HNRNPA2B1
NC_001918.1	NC_001918.1	7465	encode_HNRNPA2B1_1	5	7470	GCF_000861885.1	Picornaviridae	IV	Aichi virus	+	HNRNPA2B1
NC_001918.1	NC_001918.1	7466	encode_HNRNPA2B1_1	5	7471	GCF_000861885.1	Picornaviridae	IV	Aichi virus	+	HNRNPA2B1
NC_001918.1	NC_001918.1	134	encode_HNRNPA2B1_1	5	139	GCF_000861885.1	Picornaviridae	IV	Aichi virus	-	HNRNPA2B1
NC_001918.1	NC_001918.1	294	encode_HNRNPA2B1_1	5	299	GCF_000861885.1	Picornaviridae	IV	Aichi virus	-	HNRNPA2B1
NC_001918.1	NC_001918.1	567	encode_HNRNPA2B1_1	5	572	GCF_000861885.1	Picornaviridae	IV	Aichi virus	-	HNRNPA2B1
NC_001918.1	NC_001918.1	582	encode_HNRNPA2B1_1	5	587	GCF_000861885.1	Picornaviridae	IV	Aichi virus	-	HNRNPA2B1
NC_001918.1	NC_001918.1	627	encode_HNRNPA2B1_1	5	632	GCF_000861885.1	Picornaviridae	IV	Aichi virus	-	HNRNPA2B1
NC_001918.1	NC_001918.1	628	encode_HNRNPA2B1_1	5	633	GCF_000861885.1	Picornaviridae	IV	Aichi virus	-	HNRNPA2B1
NC_001918.1	NC_001918.1	1301	encode_HNRNPA2B1_1	5	1306	GCF_000861885.1	Picornaviridae	IV	Aichi virus	-	HNRNPA2B1
NC_001918.1	NC_001918.1	1528	encode_HNRNPA2B1_1	5	1533	GCF_000861885.1	Picornaviridae	IV	Aichi virus	-	HNRNPA2B1
NC_001918.1	NC_001918.1	1574	encode_HNRNPA2B1_1	5	1579	GCF_000861885.1	Picornaviridae	IV	Aichi virus	-	HNRNPA2B1
NC_001918.1	NC_001918.1	1692	encode_HNRNPA2B1_1	5	1697	GCF_000861885.1	Picornaviridae	IV	Aichi virus	-	HNRNPA2B1
NC_001918.1	NC_001918.1	1891	encode_HNRNPA2B1_1	5	1896	GCF_000861885.1	Picornaviridae	IV	Aichi virus	-	HNRNPA2B1
NC_001918.1	NC_001918.1	1892	encode_HNRNPA2B1_1	5	1897	GCF_000861885.1	Picornaviridae	IV	Aichi virus	-	HNRNPA2B1
NC_001918.1	NC_001918.1	1893	encode_HNRNPA2B1_1	5	1898	GCF_000861885.1	Picornaviridae	IV	Aichi virus	-	HNRNPA2B1
NC_001918.1	NC_001918.1	2202	encode_HNRNPA2B1_1	5	2207	GCF_000861885.1	Picornaviridae	IV	Aichi virus	-	HNRNPA2B1
NC_001918.1	NC_001918.1	2445	encode_HNRNPA2B1_1	5	2450	GCF_000861885.1	Picornaviridae	IV	Aichi virus	-	HNRNPA2B1
NC_001918.1	NC_001918.1	2539	encode_HNRNPA2B1_1	5	2544	GCF_000861885.1	Picornaviridae	IV	Aichi virus	-	HNRNPA2B1
NC_001918.1	NC_001918.1	2540	encode_HNRNPA2B1_1	5	2545	GCF_000861885.1	Picornaviridae	IV	Aichi virus	-	HNRNPA2B1
NC_001918.1	NC_001918.1	2679	encode_HNRNPA2B1_1	5	2684	GCF_000861885.1	Picornaviridae	IV	Aichi virus	-	HNRNPA2B1
NC_001918.1	NC_001918.1	2972	encode_HNRNPA2B1_1	5	2977	GCF_000861885.1	Picornaviridae	IV	Aichi virus	-	HNRNPA2B1
NC_001918.1	NC_001918.1	2973	encode_HNRNPA2B1_1	5	2978	GCF_000861885.1	Picornaviridae	IV	Aichi virus	-	HNRNPA2B1
NC_001918.1	NC_001918.1	3098	encode_HNRNPA2B1_1	5	3103	GCF_000861885.1	Picornaviridae	IV	Aichi virus	-	HNRNPA2B1
NC_001918.1	NC_001918.1	3099	encode_HNRNPA2B1_1	5	3104	GCF_000861885.1	Picornaviridae	IV	Aichi virus	-	HNRNPA2B1
NC_001918.1	NC_001918.1	3117	encode_HNRNPA2B1_1	5	3122	GCF_000861885.1	Picornaviridae	IV	Aichi virus	-	HNRNPA2B1
NC_001918.1	NC_001918.1	3186	encode_HNRNPA2B1_1	5	3191	GCF_000861885.1	Picornaviridae	IV	Aichi virus	-	HNRNPA2B1
NC_001918.1	NC_001918.1	3187	encode_HNRNPA2B1_1	5	3192	GCF_000861885.1	Picornaviridae	IV	Aichi virus	-	HNRNPA2B1
NC_001918.1	NC_001918.1	3461	encode_HNRNPA2B1_1	5	3466	GCF_000861885.1	Picornaviridae	IV	Aichi virus	-	HNRNPA2B1
NC_001918.1	NC_001918.1	3707	encode_HNRNPA2B1_1	5	3712	GCF_000861885.1	Picornaviridae	IV	Aichi virus	-	HNRNPA2B1
NC_001918.1	NC_001918.1	3708	encode_HNRNPA2B1_1	5	3713	GCF_000861885.1	Picornaviridae	IV	Aichi virus	-	HNRNPA2B1
NC_001918.1	NC_001918.1	3756	encode_HNRNPA2B1_1	5	3761	GCF_000861885.1	Picornaviridae	IV	Aichi virus	-	HNRNPA2B1
NC_001918.1	NC_001918.1	4283	encode_HNRNPA2B1_1	5	4288	GCF_000861885.1	Picornaviridae	IV	Aichi virus	-	HNRNPA2B1
NC_001918.1	NC_001918.1	4314	encode_HNRNPA2B1_1	5	4319	GCF_000861885.1	Picornaviridae	IV	Aichi virus	-	HNRNPA2B1
NC_001918.1	NC_001918.1	4315	encode_HNRNPA2B1_1	5	4320	GCF_000861885.1	Picornaviridae	IV	Aichi virus	-	HNRNPA2B1
NC_001918.1	NC_001918.1	4383	encode_HNRNPA2B1_1	5	4388	GCF_000861885.1	Picornaviridae	IV	Aichi virus	-	HNRNPA2B1
NC_001918.1	NC_001918.1	4527	encode_HNRNPA2B1_1	5	4532	GCF_000861885.1	Picornaviridae	IV	Aichi virus	-	HNRNPA2B1
NC_001918.1	NC_001918.1	4537	encode_HNRNPA2B1_1	5	4542	GCF_000861885.1	Picornaviridae	IV	Aichi virus	-	HNRNPA2B1
NC_001918.1	NC_001918.1	4538	encode_HNRNPA2B1_1	5	4543	GCF_000861885.1	Picornaviridae	IV	Aichi virus	-	HNRNPA2B1
NC_001918.1	NC_001918.1	4539	encode_HNRNPA2B1_1	5	4544	GCF_000861885.1	Picornaviridae	IV	Aichi virus	-	HNRNPA2B1
NC_001918.1	NC_001918.1	4540	encode_HNRNPA2B1_1	5	4545	GCF_000861885.1	Picornaviridae	IV	Aichi virus	-	HNRNPA2B1
NC_001918.1	NC_001918.1	4541	encode_HNRNPA2B1_1	5	4546	GCF_000861885.1	Picornaviridae	IV	Aichi virus	-	HNRNPA2B1
NC_001918.1	NC_001918.1	4562	encode_HNRNPA2B1_1	5	4567	GCF_000861885.1	Picornaviridae	IV	Aichi virus	-	HNRNPA2B1
NC_001918.1	NC_001918.1	4619	encode_HNRNPA2B1_1	5	4624	GCF_000861885.1	Picornaviridae	IV	Aichi virus	-	HNRNPA2B1
NC_001918.1	NC_001918.1	4646	encode_HNRNPA2B1_1	5	4651	GCF_000861885.1	Picornaviridae	IV	Aichi virus	-	HNRNPA2B1
NC_001918.1	NC_001918.1	4747	encode_HNRNPA2B1_1	5	4752	GCF_000861885.1	Picornaviridae	IV	Aichi virus	-	HNRNPA2B1
NC_001918.1	NC_001918.1	4748	encode_HNRNPA2B1_1	5	4753	GCF_000861885.1	Picornaviridae	IV	Aichi virus	-	HNRNPA2B1
NC_001918.1	NC_001918.1	4749	encode_HNRNPA2B1_1	5	4754	GCF_000861885.1	Picornaviridae	IV	Aichi virus	-	HNRNPA2B1
NC_001918.1	NC_001918.1	4760	encode_HNRNPA2B1_1	5	4765	GCF_000861885.1	Picornaviridae	IV	Aichi virus	-	HNRNPA2B1
NC_001918.1	NC_001918.1	4852	encode_HNRNPA2B1_1	5	4857	GCF_000861885.1	Picornaviridae	IV	Aichi virus	-	HNRNPA2B1
NC_001918.1	NC_001918.1	4853	encode_HNRNPA2B1_1	5	4858	GCF_000861885.1	Picornaviridae	IV	Aichi virus	-	HNRNPA2B1
NC_001918.1	NC_001918.1	4869	encode_HNRNPA2B1_1	5	4874	GCF_000861885.1	Picornaviridae	IV	Aichi virus	-	HNRNPA2B1
NC_001918.1	NC_001918.1	4870	encode_HNRNPA2B1_1	5	4875	GCF_000861885.1	Picornaviridae	IV	Aichi virus	-	HNRNPA2B1
NC_001918.1	NC_001918.1	5137	encode_HNRNPA2B1_1	5	5142	GCF_000861885.1	Picornaviridae	IV	Aichi virus	-	HNRNPA2B1
NC_001918.1	NC_001918.1	5138	encode_HNRNPA2B1_1	5	5143	GCF_000861885.1	Picornaviridae	IV	Aichi virus	-	HNRNPA2B1
NC_001918.1	NC_001918.1	5331	encode_HNRNPA2B1_1	5	5336	GCF_000861885.1	Picornaviridae	IV	Aichi virus	-	HNRNPA2B1
NC_001918.1	NC_001918.1	5450	encode_HNRNPA2B1_1	5	5455	GCF_000861885.1	Picornaviridae	IV	Aichi virus	-	HNRNPA2B1
NC_001918.1	NC_001918.1	5531	encode_HNRNPA2B1_1	5	5536	GCF_000861885.1	Picornaviridae	IV	Aichi virus	-	HNRNPA2B1
NC_001918.1	NC_001918.1	5532	encode_HNRNPA2B1_1	5	5537	GCF_000861885.1	Picornaviridae	IV	Aichi virus	-	HNRNPA2B1
NC_001918.1	NC_001918.1	5533	encode_HNRNPA2B1_1	5	5538	GCF_000861885.1	Picornaviridae	IV	Aichi virus	-	HNRNPA2B1
NC_001918.1	NC_001918.1	5540	encode_HNRNPA2B1_1	5	5545	GCF_000861885.1	Picornaviridae	IV	Aichi virus	-	HNRNPA2B1
NC_001918.1	NC_001918.1	5541	encode_HNRNPA2B1_1	5	5546	GCF_000861885.1	Picornaviridae	IV	Aichi virus	-	HNRNPA2B1
NC_001918.1	NC_001918.1	5661	encode_HNRNPA2B1_1	5	5666	GCF_000861885.1	Picornaviridae	IV	Aichi virus	-	HNRNPA2B1
NC_001918.1	NC_001918.1	5817	encode_HNRNPA2B1_1	5	5822	GCF_000861885.1	Picornaviridae	IV	Aichi virus	-	HNRNPA2B1
NC_001918.1	NC_001918.1	5818	encode_HNRNPA2B1_1	5	5823	GCF_000861885.1	Picornaviridae	IV	Aichi virus	-	HNRNPA2B1
NC_001918.1	NC_001918.1	5819	encode_HNRNPA2B1_1	5	5824	GCF_000861885.1	Picornaviridae	IV	Aichi virus	-	HNRNPA2B1
NC_001918.1	NC_001918.1	5958	encode_HNRNPA2B1_1	5	5963	GCF_000861885.1	Picornaviridae	IV	Aichi virus	-	HNRNPA2B1
NC_001918.1	NC_001918.1	6000	encode_HNRNPA2B1_1	5	6005	GCF_000861885.1	Picornaviridae	IV	Aichi virus	-	HNRNPA2B1
NC_001918.1	NC_001918.1	6001	encode_HNRNPA2B1_1	5	6006	GCF_000861885.1	Picornaviridae	IV	Aichi virus	-	HNRNPA2B1
NC_001918.1	NC_001918.1	6013	encode_HNRNPA2B1_1	5	6018	GCF_000861885.1	Picornaviridae	IV	Aichi virus	-	HNRNPA2B1
NC_001918.1	NC_001918.1	6072	encode_HNRNPA2B1_1	5	6077	GCF_000861885.1	Picornaviridae	IV	Aichi virus	-	HNRNPA2B1
NC_001918.1	NC_001918.1	6078	encode_HNRNPA2B1_1	5	6083	GCF_000861885.1	Picornaviridae	IV	Aichi virus	-	HNRNPA2B1
NC_001918.1	NC_001918.1	6089	encode_HNRNPA2B1_1	5	6094	GCF_000861885.1	Picornaviridae	IV	Aichi virus	-	HNRNPA2B1
NC_001918.1	NC_001918.1	6140	encode_HNRNPA2B1_1	5	6145	GCF_000861885.1	Picornaviridae	IV	Aichi virus	-	HNRNPA2B1
NC_001918.1	NC_001918.1	6346	encode_HNRNPA2B1_1	5	6351	GCF_000861885.1	Picornaviridae	IV	Aichi virus	-	HNRNPA2B1
NC_001918.1	NC_001918.1	6553	encode_HNRNPA2B1_1	5	6558	GCF_000861885.1	Picornaviridae	IV	Aichi virus	-	HNRNPA2B1
NC_001918.1	NC_001918.1	6561	encode_HNRNPA2B1_1	5	6566	GCF_000861885.1	Picornaviridae	IV	Aichi virus	-	HNRNPA2B1
NC_001918.1	NC_001918.1	6686	encode_HNRNPA2B1_1	5	6691	GCF_000861885.1	Picornaviridae	IV	Aichi virus	-	HNRNPA2B1
NC_001918.1	NC_001918.1	6687	encode_HNRNPA2B1_1	5	6692	GCF_000861885.1	Picornaviridae	IV	Aichi virus	-	HNRNPA2B1
NC_001918.1	NC_001918.1	6954	encode_HNRNPA2B1_1	5	6959	GCF_000861885.1	Picornaviridae	IV	Aichi virus	-	HNRNPA2B1
NC_001918.1	NC_001918.1	7062	encode_HNRNPA2B1_1	5	7067	GCF_000861885.1	Picornaviridae	IV	Aichi virus	-	HNRNPA2B1
NC_001918.1	NC_001918.1	7063	encode_HNRNPA2B1_1	5	7068	GCF_000861885.1	Picornaviridae	IV	Aichi virus	-	HNRNPA2B1
NC_001918.1	NC_001918.1	7064	encode_HNRNPA2B1_1	5	7069	GCF_000861885.1	Picornaviridae	IV	Aichi virus	-	HNRNPA2B1
NC_001918.1	NC_001918.1	7065	encode_HNRNPA2B1_1	5	7070	GCF_000861885.1	Picornaviridae	IV	Aichi virus	-	HNRNPA2B1
NC_001918.1	NC_001918.1	7073	encode_HNRNPA2B1_1	5	7078	GCF_000861885.1	Picornaviridae	IV	Aichi virus	-	HNRNPA2B1
NC_001918.1	NC_001918.1	7257	encode_HNRNPA2B1_1	5	7262	GCF_000861885.1	Picornaviridae	IV	Aichi virus	-	HNRNPA2B1
NC_001918.1	NC_001918.1	7405	encode_HNRNPA2B1_1	5	7410	GCF_000861885.1	Picornaviridae	IV	Aichi virus	-	HNRNPA2B1
NC_001918.1	NC_001918.1	7421	encode_HNRNPA2B1_1	5	7426	GCF_000861885.1	Picornaviridae	IV	Aichi virus	-	HNRNPA2B1
NC_001918.1	NC_001918.1	7816	encode_HNRNPA2B1_1	5	7821	GCF_000861885.1	Picornaviridae	IV	Aichi virus	-	HNRNPA2B1
NC_001918.1	NC_001918.1	7944	encode_HNRNPA2B1_1	5	7949	GCF_000861885.1	Picornaviridae	IV	Aichi virus	-	HNRNPA2B1
NC_001918.1	NC_001918.1	7945	encode_HNRNPA2B1_1	5	7950	GCF_000861885.1	Picornaviridae	IV	Aichi virus	-	HNRNPA2B1
NC_001918.1	NC_001918.1	7946	encode_HNRNPA2B1_1	5	7951	GCF_000861885.1	Picornaviridae	IV	Aichi virus	-	HNRNPA2B1
NC_001918.1	NC_001918.1	7981	encode_HNRNPA2B1_1	5	7986	GCF_000861885.1	Picornaviridae	IV	Aichi virus	-	HNRNPA2B1
NC_001918.1	NC_001918.1	8014	encode_HNRNPA2B1_1	5	8019	GCF_000861885.1	Picornaviridae	IV	Aichi virus	-	HNRNPA2B1
NC_001918.1	NC_001918.1	8015	encode_HNRNPA2B1_1	5	8020	GCF_000861885.1	Picornaviridae	IV	Aichi virus	-	HNRNPA2B1
NC_001918.1	NC_001918.1	8035	encode_HNRNPA2B1_1	5	8040	GCF_000861885.1	Picornaviridae	IV	Aichi virus	-	HNRNPA2B1
NC_001918.1	NC_001918.1	8047	encode_HNRNPA2B1_1	5	8052	GCF_000861885.1	Picornaviridae	IV	Aichi virus	-	HNRNPA2B1
NC_001918.1	NC_001918.1	8143	encode_HNRNPA2B1_1	5	8148	GCF_000861885.1	Picornaviridae	IV	Aichi virus	-	HNRNPA2B1
NC_001918.1	NC_001918.1	8144	encode_HNRNPA2B1_1	5	8149	GCF_000861885.1	Picornaviridae	IV	Aichi virus	-	HNRNPA2B1
NC_001918.1	NC_001918.1	8145	encode_HNRNPA2B1_1	5	8150	GCF_000861885.1	Picornaviridae	IV	Aichi virus	-	HNRNPA2B1
NC_001918.1	NC_001918.1	8151	encode_HNRNPA2B1_1	5	8156	GCF_000861885.1	Picornaviridae	IV	Aichi virus	-	HNRNPA2B1
NC_001918.1	NC_001918.1	8152	encode_HNRNPA2B1_1	5	8157	GCF_000861885.1	Picornaviridae	IV	Aichi virus	-	HNRNPA2B1
NC_001612.1	NC_001612.1	506	encode_HNRNPA2B1_1	5	511	GCF_000861905.1	Picornaviridae	IV	Human enterovirus A	+	HNRNPA2B1
NC_001612.1	NC_001612.1	507	encode_HNRNPA2B1_1	5	512	GCF_000861905.1	Picornaviridae	IV	Human enterovirus A	+	HNRNPA2B1
NC_001612.1	NC_001612.1	1365	encode_HNRNPA2B1_1	5	1370	GCF_000861905.1	Picornaviridae	IV	Human enterovirus A	+	HNRNPA2B1
NC_001612.1	NC_001612.1	1717	encode_HNRNPA2B1_1	5	1722	GCF_000861905.1	Picornaviridae	IV	Human enterovirus A	+	HNRNPA2B1
NC_001612.1	NC_001612.1	1955	encode_HNRNPA2B1_1	5	1960	GCF_000861905.1	Picornaviridae	IV	Human enterovirus A	+	HNRNPA2B1
NC_001612.1	NC_001612.1	2132	encode_HNRNPA2B1_1	5	2137	GCF_000861905.1	Picornaviridae	IV	Human enterovirus A	+	HNRNPA2B1
NC_001612.1	NC_001612.1	2133	encode_HNRNPA2B1_1	5	2138	GCF_000861905.1	Picornaviridae	IV	Human enterovirus A	+	HNRNPA2B1
NC_001612.1	NC_001612.1	3515	encode_HNRNPA2B1_1	5	3520	GCF_000861905.1	Picornaviridae	IV	Human enterovirus A	+	HNRNPA2B1
NC_001612.1	NC_001612.1	4464	encode_HNRNPA2B1_1	5	4469	GCF_000861905.1	Picornaviridae	IV	Human enterovirus A	+	HNRNPA2B1
NC_001612.1	NC_001612.1	5591	encode_HNRNPA2B1_1	5	5596	GCF_000861905.1	Picornaviridae	IV	Human enterovirus A	+	HNRNPA2B1
NC_001612.1	NC_001612.1	6046	encode_HNRNPA2B1_1	5	6051	GCF_000861905.1	Picornaviridae	IV	Human enterovirus A	+	HNRNPA2B1
NC_001612.1	NC_001612.1	6742	encode_HNRNPA2B1_1	5	6747	GCF_000861905.1	Picornaviridae	IV	Human enterovirus A	+	HNRNPA2B1
NC_001612.1	NC_001612.1	7384	encode_HNRNPA2B1_1	5	7389	GCF_000861905.1	Picornaviridae	IV	Human enterovirus A	+	HNRNPA2B1
NC_001612.1	NC_001612.1	1112	encode_HNRNPA2B1_1	5	1117	GCF_000861905.1	Picornaviridae	IV	Human enterovirus A	-	HNRNPA2B1
NC_001612.1	NC_001612.1	2064	encode_HNRNPA2B1_1	5	2069	GCF_000861905.1	Picornaviridae	IV	Human enterovirus A	-	HNRNPA2B1
NC_001612.1	NC_001612.1	2854	encode_HNRNPA2B1_1	5	2859	GCF_000861905.1	Picornaviridae	IV	Human enterovirus A	-	HNRNPA2B1
NC_001612.1	NC_001612.1	4235	encode_HNRNPA2B1_1	5	4240	GCF_000861905.1	Picornaviridae	IV	Human enterovirus A	-	HNRNPA2B1
NC_001612.1	NC_001612.1	4236	encode_HNRNPA2B1_1	5	4241	GCF_000861905.1	Picornaviridae	IV	Human enterovirus A	-	HNRNPA2B1
NC_001612.1	NC_001612.1	4408	encode_HNRNPA2B1_1	5	4413	GCF_000861905.1	Picornaviridae	IV	Human enterovirus A	-	HNRNPA2B1
NC_001612.1	NC_001612.1	4409	encode_HNRNPA2B1_1	5	4414	GCF_000861905.1	Picornaviridae	IV	Human enterovirus A	-	HNRNPA2B1
NC_001612.1	NC_001612.1	5067	encode_HNRNPA2B1_1	5	5072	GCF_000861905.1	Picornaviridae	IV	Human enterovirus A	-	HNRNPA2B1
NC_001612.1	NC_001612.1	5499	encode_HNRNPA2B1_1	5	5504	GCF_000861905.1	Picornaviridae	IV	Human enterovirus A	-	HNRNPA2B1
NC_001612.1	NC_001612.1	5941	encode_HNRNPA2B1_1	5	5946	GCF_000861905.1	Picornaviridae	IV	Human enterovirus A	-	HNRNPA2B1
NC_001612.1	NC_001612.1	6016	encode_HNRNPA2B1_1	5	6021	GCF_000861905.1	Picornaviridae	IV	Human enterovirus A	-	HNRNPA2B1
NC_001612.1	NC_001612.1	6949	encode_HNRNPA2B1_1	5	6954	GCF_000861905.1	Picornaviridae	IV	Human enterovirus A	-	HNRNPA2B1
NC_001612.1	NC_001612.1	7101	encode_HNRNPA2B1_1	5	7106	GCF_000861905.1	Picornaviridae	IV	Human enterovirus A	-	HNRNPA2B1
NC_001612.1	NC_001612.1	7313	encode_HNRNPA2B1_1	5	7318	GCF_000861905.1	Picornaviridae	IV	Human enterovirus A	-	HNRNPA2B1
NC_001710.1	NC_001710.1	4	encode_HNRNPA2B1_1	5	9	GCF_000862005.1	Flaviviridae	IV	GB virus C/Hepatitis G virus	+	HNRNPA2B1
NC_001710.1	NC_001710.1	397	encode_HNRNPA2B1_1	5	402	GCF_000862005.1	Flaviviridae	IV	GB virus C/Hepatitis G virus	+	HNRNPA2B1
NC_001710.1	NC_001710.1	404	encode_HNRNPA2B1_1	5	409	GCF_000862005.1	Flaviviridae	IV	GB virus C/Hepatitis G virus	+	HNRNPA2B1
NC_001710.1	NC_001710.1	793	encode_HNRNPA2B1_1	5	798	GCF_000862005.1	Flaviviridae	IV	GB virus C/Hepatitis G virus	+	HNRNPA2B1
NC_001710.1	NC_001710.1	1778	encode_HNRNPA2B1_1	5	1783	GCF_000862005.1	Flaviviridae	IV	GB virus C/Hepatitis G virus	+	HNRNPA2B1
NC_001710.1	NC_001710.1	1779	encode_HNRNPA2B1_1	5	1784	GCF_000862005.1	Flaviviridae	IV	GB virus C/Hepatitis G virus	+	HNRNPA2B1
NC_001710.1	NC_001710.1	1991	encode_HNRNPA2B1_1	5	1996	GCF_000862005.1	Flaviviridae	IV	GB virus C/Hepatitis G virus	+	HNRNPA2B1
NC_001710.1	NC_001710.1	1992	encode_HNRNPA2B1_1	5	1997	GCF_000862005.1	Flaviviridae	IV	GB virus C/Hepatitis G virus	+	HNRNPA2B1
NC_001710.1	NC_001710.1	1993	encode_HNRNPA2B1_1	5	1998	GCF_000862005.1	Flaviviridae	IV	GB virus C/Hepatitis G virus	+	HNRNPA2B1
NC_001710.1	NC_001710.1	2008	encode_HNRNPA2B1_1	5	2013	GCF_000862005.1	Flaviviridae	IV	GB virus C/Hepatitis G virus	+	HNRNPA2B1
NC_001710.1	NC_001710.1	2009	encode_HNRNPA2B1_1	5	2014	GCF_000862005.1	Flaviviridae	IV	GB virus C/Hepatitis G virus	+	HNRNPA2B1
NC_001710.1	NC_001710.1	2010	encode_HNRNPA2B1_1	5	2015	GCF_000862005.1	Flaviviridae	IV	GB virus C/Hepatitis G virus	+	HNRNPA2B1
NC_001710.1	NC_001710.1	2644	encode_HNRNPA2B1_1	5	2649	GCF_000862005.1	Flaviviridae	IV	GB virus C/Hepatitis G virus	+	HNRNPA2B1
NC_001710.1	NC_001710.1	2645	encode_HNRNPA2B1_1	5	2650	GCF_000862005.1	Flaviviridae	IV	GB virus C/Hepatitis G virus	+	HNRNPA2B1
NC_001710.1	NC_001710.1	2646	encode_HNRNPA2B1_1	5	2651	GCF_000862005.1	Flaviviridae	IV	GB virus C/Hepatitis G virus	+	HNRNPA2B1
NC_001710.1	NC_001710.1	2688	encode_HNRNPA2B1_1	5	2693	GCF_000862005.1	Flaviviridae	IV	GB virus C/Hepatitis G virus	+	HNRNPA2B1
NC_001710.1	NC_001710.1	2736	encode_HNRNPA2B1_1	5	2741	GCF_000862005.1	Flaviviridae	IV	GB virus C/Hepatitis G virus	+	HNRNPA2B1
NC_001710.1	NC_001710.1	3271	encode_HNRNPA2B1_1	5	3276	GCF_000862005.1	Flaviviridae	IV	GB virus C/Hepatitis G virus	+	HNRNPA2B1
NC_001710.1	NC_001710.1	3433	encode_HNRNPA2B1_1	5	3438	GCF_000862005.1	Flaviviridae	IV	GB virus C/Hepatitis G virus	+	HNRNPA2B1
NC_001710.1	NC_001710.1	3585	encode_HNRNPA2B1_1	5	3590	GCF_000862005.1	Flaviviridae	IV	GB virus C/Hepatitis G virus	+	HNRNPA2B1
NC_001710.1	NC_001710.1	3586	encode_HNRNPA2B1_1	5	3591	GCF_000862005.1	Flaviviridae	IV	GB virus C/Hepatitis G virus	+	HNRNPA2B1
NC_001710.1	NC_001710.1	4379	encode_HNRNPA2B1_1	5	4384	GCF_000862005.1	Flaviviridae	IV	GB virus C/Hepatitis G virus	+	HNRNPA2B1
NC_001710.1	NC_001710.1	4380	encode_HNRNPA2B1_1	5	4385	GCF_000862005.1	Flaviviridae	IV	GB virus C/Hepatitis G virus	+	HNRNPA2B1
NC_001710.1	NC_001710.1	4381	encode_HNRNPA2B1_1	5	4386	GCF_000862005.1	Flaviviridae	IV	GB virus C/Hepatitis G virus	+	HNRNPA2B1
NC_001710.1	NC_001710.1	4406	encode_HNRNPA2B1_1	5	4411	GCF_000862005.1	Flaviviridae	IV	GB virus C/Hepatitis G virus	+	HNRNPA2B1
NC_001710.1	NC_001710.1	4625	encode_HNRNPA2B1_1	5	4630	GCF_000862005.1	Flaviviridae	IV	GB virus C/Hepatitis G virus	+	HNRNPA2B1
NC_001710.1	NC_001710.1	4654	encode_HNRNPA2B1_1	5	4659	GCF_000862005.1	Flaviviridae	IV	GB virus C/Hepatitis G virus	+	HNRNPA2B1
NC_001710.1	NC_001710.1	5149	encode_HNRNPA2B1_1	5	5154	GCF_000862005.1	Flaviviridae	IV	GB virus C/Hepatitis G virus	+	HNRNPA2B1
NC_001710.1	NC_001710.1	5150	encode_HNRNPA2B1_1	5	5155	GCF_000862005.1	Flaviviridae	IV	GB virus C/Hepatitis G virus	+	HNRNPA2B1
NC_001710.1	NC_001710.1	5211	encode_HNRNPA2B1_1	5	5216	GCF_000862005.1	Flaviviridae	IV	GB virus C/Hepatitis G virus	+	HNRNPA2B1
NC_001710.1	NC_001710.1	5212	encode_HNRNPA2B1_1	5	5217	GCF_000862005.1	Flaviviridae	IV	GB virus C/Hepatitis G virus	+	HNRNPA2B1
NC_001710.1	NC_001710.1	5213	encode_HNRNPA2B1_1	5	5218	GCF_000862005.1	Flaviviridae	IV	GB virus C/Hepatitis G virus	+	HNRNPA2B1
NC_001710.1	NC_001710.1	5296	encode_HNRNPA2B1_1	5	5301	GCF_000862005.1	Flaviviridae	IV	GB virus C/Hepatitis G virus	+	HNRNPA2B1
NC_001710.1	NC_001710.1	5297	encode_HNRNPA2B1_1	5	5302	GCF_000862005.1	Flaviviridae	IV	GB virus C/Hepatitis G virus	+	HNRNPA2B1
NC_001710.1	NC_001710.1	5686	encode_HNRNPA2B1_1	5	5691	GCF_000862005.1	Flaviviridae	IV	GB virus C/Hepatitis G virus	+	HNRNPA2B1
NC_001710.1	NC_001710.1	5749	encode_HNRNPA2B1_1	5	5754	GCF_000862005.1	Flaviviridae	IV	GB virus C/Hepatitis G virus	+	HNRNPA2B1
NC_001710.1	NC_001710.1	5750	encode_HNRNPA2B1_1	5	5755	GCF_000862005.1	Flaviviridae	IV	GB virus C/Hepatitis G virus	+	HNRNPA2B1
NC_001710.1	NC_001710.1	5751	encode_HNRNPA2B1_1	5	5756	GCF_000862005.1	Flaviviridae	IV	GB virus C/Hepatitis G virus	+	HNRNPA2B1
NC_001710.1	NC_001710.1	5752	encode_HNRNPA2B1_1	5	5757	GCF_000862005.1	Flaviviridae	IV	GB virus C/Hepatitis G virus	+	HNRNPA2B1
NC_001710.1	NC_001710.1	5791	encode_HNRNPA2B1_1	5	5796	GCF_000862005.1	Flaviviridae	IV	GB virus C/Hepatitis G virus	+	HNRNPA2B1
NC_001710.1	NC_001710.1	5908	encode_HNRNPA2B1_1	5	5913	GCF_000862005.1	Flaviviridae	IV	GB virus C/Hepatitis G virus	+	HNRNPA2B1
NC_001710.1	NC_001710.1	6258	encode_HNRNPA2B1_1	5	6263	GCF_000862005.1	Flaviviridae	IV	GB virus C/Hepatitis G virus	+	HNRNPA2B1
NC_001710.1	NC_001710.1	7087	encode_HNRNPA2B1_1	5	7092	GCF_000862005.1	Flaviviridae	IV	GB virus C/Hepatitis G virus	+	HNRNPA2B1
NC_001710.1	NC_001710.1	7930	encode_HNRNPA2B1_1	5	7935	GCF_000862005.1	Flaviviridae	IV	GB virus C/Hepatitis G virus	+	HNRNPA2B1
NC_001710.1	NC_001710.1	7931	encode_HNRNPA2B1_1	5	7936	GCF_000862005.1	Flaviviridae	IV	GB virus C/Hepatitis G virus	+	HNRNPA2B1
NC_001710.1	NC_001710.1	7932	encode_HNRNPA2B1_1	5	7937	GCF_000862005.1	Flaviviridae	IV	GB virus C/Hepatitis G virus	+	HNRNPA2B1
NC_001710.1	NC_001710.1	7933	encode_HNRNPA2B1_1	5	7938	GCF_000862005.1	Flaviviridae	IV	GB virus C/Hepatitis G virus	+	HNRNPA2B1
NC_001710.1	NC_001710.1	8167	encode_HNRNPA2B1_1	5	8172	GCF_000862005.1	Flaviviridae	IV	GB virus C/Hepatitis G virus	+	HNRNPA2B1
NC_001710.1	NC_001710.1	8633	encode_HNRNPA2B1_1	5	8638	GCF_000862005.1	Flaviviridae	IV	GB virus C/Hepatitis G virus	+	HNRNPA2B1
NC_001710.1	NC_001710.1	8897	encode_HNRNPA2B1_1	5	8902	GCF_000862005.1	Flaviviridae	IV	GB virus C/Hepatitis G virus	+	HNRNPA2B1
NC_001710.1	NC_001710.1	8956	encode_HNRNPA2B1_1	5	8961	GCF_000862005.1	Flaviviridae	IV	GB virus C/Hepatitis G virus	+	HNRNPA2B1
NC_001710.1	NC_001710.1	8957	encode_HNRNPA2B1_1	5	8962	GCF_000862005.1	Flaviviridae	IV	GB virus C/Hepatitis G virus	+	HNRNPA2B1
NC_001710.1	NC_001710.1	8986	encode_HNRNPA2B1_1	5	8991	GCF_000862005.1	Flaviviridae	IV	GB virus C/Hepatitis G virus	+	HNRNPA2B1
NC_001710.1	NC_001710.1	9152	encode_HNRNPA2B1_1	5	9157	GCF_000862005.1	Flaviviridae	IV	GB virus C/Hepatitis G virus	+	HNRNPA2B1
NC_001710.1	NC_001710.1	9346	encode_HNRNPA2B1_1	5	9351	GCF_000862005.1	Flaviviridae	IV	GB virus C/Hepatitis G virus	+	HNRNPA2B1
NC_001710.1	NC_001710.1	177	encode_HNRNPA2B1_1	5	182	GCF_000862005.1	Flaviviridae	IV	GB virus C/Hepatitis G virus	-	HNRNPA2B1
NC_001710.1	NC_001710.1	178	encode_HNRNPA2B1_1	5	183	GCF_000862005.1	Flaviviridae	IV	GB virus C/Hepatitis G virus	-	HNRNPA2B1
NC_001710.1	NC_001710.1	410	encode_HNRNPA2B1_1	5	415	GCF_000862005.1	Flaviviridae	IV	GB virus C/Hepatitis G virus	-	HNRNPA2B1
NC_001710.1	NC_001710.1	411	encode_HNRNPA2B1_1	5	416	GCF_000862005.1	Flaviviridae	IV	GB virus C/Hepatitis G virus	-	HNRNPA2B1
NC_001710.1	NC_001710.1	412	encode_HNRNPA2B1_1	5	417	GCF_000862005.1	Flaviviridae	IV	GB virus C/Hepatitis G virus	-	HNRNPA2B1
NC_001710.1	NC_001710.1	413	encode_HNRNPA2B1_1	5	418	GCF_000862005.1	Flaviviridae	IV	GB virus C/Hepatitis G virus	-	HNRNPA2B1
NC_001710.1	NC_001710.1	414	encode_HNRNPA2B1_1	5	419	GCF_000862005.1	Flaviviridae	IV	GB virus C/Hepatitis G virus	-	HNRNPA2B1
NC_001710.1	NC_001710.1	453	encode_HNRNPA2B1_1	5	458	GCF_000862005.1	Flaviviridae	IV	GB virus C/Hepatitis G virus	-	HNRNPA2B1
NC_001710.1	NC_001710.1	454	encode_HNRNPA2B1_1	5	459	GCF_000862005.1	Flaviviridae	IV	GB virus C/Hepatitis G virus	-	HNRNPA2B1
NC_001710.1	NC_001710.1	959	encode_HNRNPA2B1_1	5	964	GCF_000862005.1	Flaviviridae	IV	GB virus C/Hepatitis G virus	-	HNRNPA2B1
NC_001710.1	NC_001710.1	960	encode_HNRNPA2B1_1	5	965	GCF_000862005.1	Flaviviridae	IV	GB virus C/Hepatitis G virus	-	HNRNPA2B1
NC_001710.1	NC_001710.1	1380	encode_HNRNPA2B1_1	5	1385	GCF_000862005.1	Flaviviridae	IV	GB virus C/Hepatitis G virus	-	HNRNPA2B1
NC_001710.1	NC_001710.1	1525	encode_HNRNPA2B1_1	5	1530	GCF_000862005.1	Flaviviridae	IV	GB virus C/Hepatitis G virus	-	HNRNPA2B1
NC_001710.1	NC_001710.1	1526	encode_HNRNPA2B1_1	5	1531	GCF_000862005.1	Flaviviridae	IV	GB virus C/Hepatitis G virus	-	HNRNPA2B1
NC_001710.1	NC_001710.1	1527	encode_HNRNPA2B1_1	5	1532	GCF_000862005.1	Flaviviridae	IV	GB virus C/Hepatitis G virus	-	HNRNPA2B1
NC_001710.1	NC_001710.1	1528	encode_HNRNPA2B1_1	5	1533	GCF_000862005.1	Flaviviridae	IV	GB virus C/Hepatitis G virus	-	HNRNPA2B1
NC_001710.1	NC_001710.1	1529	encode_HNRNPA2B1_1	5	1534	GCF_000862005.1	Flaviviridae	IV	GB virus C/Hepatitis G virus	-	HNRNPA2B1
NC_001710.1	NC_001710.1	1547	encode_HNRNPA2B1_1	5	1552	GCF_000862005.1	Flaviviridae	IV	GB virus C/Hepatitis G virus	-	HNRNPA2B1
NC_001710.1	NC_001710.1	1548	encode_HNRNPA2B1_1	5	1553	GCF_000862005.1	Flaviviridae	IV	GB virus C/Hepatitis G virus	-	HNRNPA2B1
NC_001710.1	NC_001710.1	1607	encode_HNRNPA2B1_1	5	1612	GCF_000862005.1	Flaviviridae	IV	GB virus C/Hepatitis G virus	-	HNRNPA2B1
NC_001710.1	NC_001710.1	1668	encode_HNRNPA2B1_1	5	1673	GCF_000862005.1	Flaviviridae	IV	GB virus C/Hepatitis G virus	-	HNRNPA2B1
NC_001710.1	NC_001710.1	2438	encode_HNRNPA2B1_1	5	2443	GCF_000862005.1	Flaviviridae	IV	GB virus C/Hepatitis G virus	-	HNRNPA2B1
NC_001710.1	NC_001710.1	3620	encode_HNRNPA2B1_1	5	3625	GCF_000862005.1	Flaviviridae	IV	GB virus C/Hepatitis G virus	-	HNRNPA2B1
NC_001710.1	NC_001710.1	3621	encode_HNRNPA2B1_1	5	3626	GCF_000862005.1	Flaviviridae	IV	GB virus C/Hepatitis G virus	-	HNRNPA2B1
NC_001710.1	NC_001710.1	4162	encode_HNRNPA2B1_1	5	4167	GCF_000862005.1	Flaviviridae	IV	GB virus C/Hepatitis G virus	-	HNRNPA2B1
NC_001710.1	NC_001710.1	4163	encode_HNRNPA2B1_1	5	4168	GCF_000862005.1	Flaviviridae	IV	GB virus C/Hepatitis G virus	-	HNRNPA2B1
NC_001710.1	NC_001710.1	4164	encode_HNRNPA2B1_1	5	4169	GCF_000862005.1	Flaviviridae	IV	GB virus C/Hepatitis G virus	-	HNRNPA2B1
NC_001710.1	NC_001710.1	4421	encode_HNRNPA2B1_1	5	4426	GCF_000862005.1	Flaviviridae	IV	GB virus C/Hepatitis G virus	-	HNRNPA2B1
NC_001710.1	NC_001710.1	4486	encode_HNRNPA2B1_1	5	4491	GCF_000862005.1	Flaviviridae	IV	GB virus C/Hepatitis G virus	-	HNRNPA2B1
NC_001710.1	NC_001710.1	4719	encode_HNRNPA2B1_1	5	4724	GCF_000862005.1	Flaviviridae	IV	GB virus C/Hepatitis G virus	-	HNRNPA2B1
NC_001710.1	NC_001710.1	5095	encode_HNRNPA2B1_1	5	5100	GCF_000862005.1	Flaviviridae	IV	GB virus C/Hepatitis G virus	-	HNRNPA2B1
NC_001710.1	NC_001710.1	5172	encode_HNRNPA2B1_1	5	5177	GCF_000862005.1	Flaviviridae	IV	GB virus C/Hepatitis G virus	-	HNRNPA2B1
NC_001710.1	NC_001710.1	5365	encode_HNRNPA2B1_1	5	5370	GCF_000862005.1	Flaviviridae	IV	GB virus C/Hepatitis G virus	-	HNRNPA2B1
NC_001710.1	NC_001710.1	5366	encode_HNRNPA2B1_1	5	5371	GCF_000862005.1	Flaviviridae	IV	GB virus C/Hepatitis G virus	-	HNRNPA2B1
NC_001710.1	NC_001710.1	5367	encode_HNRNPA2B1_1	5	5372	GCF_000862005.1	Flaviviridae	IV	GB virus C/Hepatitis G virus	-	HNRNPA2B1
NC_001710.1	NC_001710.1	5480	encode_HNRNPA2B1_1	5	5485	GCF_000862005.1	Flaviviridae	IV	GB virus C/Hepatitis G virus	-	HNRNPA2B1
NC_001710.1	NC_001710.1	5604	encode_HNRNPA2B1_1	5	5609	GCF_000862005.1	Flaviviridae	IV	GB virus C/Hepatitis G virus	-	HNRNPA2B1
NC_001710.1	NC_001710.1	5605	encode_HNRNPA2B1_1	5	5610	GCF_000862005.1	Flaviviridae	IV	GB virus C/Hepatitis G virus	-	HNRNPA2B1
NC_001710.1	NC_001710.1	6634	encode_HNRNPA2B1_1	5	6639	GCF_000862005.1	Flaviviridae	IV	GB virus C/Hepatitis G virus	-	HNRNPA2B1
NC_001710.1	NC_001710.1	6661	encode_HNRNPA2B1_1	5	6666	GCF_000862005.1	Flaviviridae	IV	GB virus C/Hepatitis G virus	-	HNRNPA2B1
NC_001710.1	NC_001710.1	6662	encode_HNRNPA2B1_1	5	6667	GCF_000862005.1	Flaviviridae	IV	GB virus C/Hepatitis G virus	-	HNRNPA2B1
NC_001710.1	NC_001710.1	7219	encode_HNRNPA2B1_1	5	7224	GCF_000862005.1	Flaviviridae	IV	GB virus C/Hepatitis G virus	-	HNRNPA2B1
NC_001710.1	NC_001710.1	7363	encode_HNRNPA2B1_1	5	7368	GCF_000862005.1	Flaviviridae	IV	GB virus C/Hepatitis G virus	-	HNRNPA2B1
NC_001710.1	NC_001710.1	7603	encode_HNRNPA2B1_1	5	7608	GCF_000862005.1	Flaviviridae	IV	GB virus C/Hepatitis G virus	-	HNRNPA2B1
NC_001710.1	NC_001710.1	7979	encode_HNRNPA2B1_1	5	7984	GCF_000862005.1	Flaviviridae	IV	GB virus C/Hepatitis G virus	-	HNRNPA2B1
NC_001710.1	NC_001710.1	7990	encode_HNRNPA2B1_1	5	7995	GCF_000862005.1	Flaviviridae	IV	GB virus C/Hepatitis G virus	-	HNRNPA2B1
NC_001710.1	NC_001710.1	8075	encode_HNRNPA2B1_1	5	8080	GCF_000862005.1	Flaviviridae	IV	GB virus C/Hepatitis G virus	-	HNRNPA2B1
NC_001710.1	NC_001710.1	8198	encode_HNRNPA2B1_1	5	8203	GCF_000862005.1	Flaviviridae	IV	GB virus C/Hepatitis G virus	-	HNRNPA2B1
NC_001710.1	NC_001710.1	8223	encode_HNRNPA2B1_1	5	8228	GCF_000862005.1	Flaviviridae	IV	GB virus C/Hepatitis G virus	-	HNRNPA2B1
NC_001710.1	NC_001710.1	8318	encode_HNRNPA2B1_1	5	8323	GCF_000862005.1	Flaviviridae	IV	GB virus C/Hepatitis G virus	-	HNRNPA2B1
NC_001710.1	NC_001710.1	8319	encode_HNRNPA2B1_1	5	8324	GCF_000862005.1	Flaviviridae	IV	GB virus C/Hepatitis G virus	-	HNRNPA2B1
NC_001710.1	NC_001710.1	8569	encode_HNRNPA2B1_1	5	8574	GCF_000862005.1	Flaviviridae	IV	GB virus C/Hepatitis G virus	-	HNRNPA2B1
NC_001710.1	NC_001710.1	9365	encode_HNRNPA2B1_1	5	9370	GCF_000862005.1	Flaviviridae	IV	GB virus C/Hepatitis G virus	-	HNRNPA2B1
NC_001710.1	NC_001710.1	9366	encode_HNRNPA2B1_1	5	9371	GCF_000862005.1	Flaviviridae	IV	GB virus C/Hepatitis G virus	-	HNRNPA2B1
NC_001710.1	NC_001710.1	9367	encode_HNRNPA2B1_1	5	9372	GCF_000862005.1	Flaviviridae	IV	GB virus C/Hepatitis G virus	-	HNRNPA2B1
NC_001710.1	NC_001710.1	9368	encode_HNRNPA2B1_1	5	9373	GCF_000862005.1	Flaviviridae	IV	GB virus C/Hepatitis G virus	-	HNRNPA2B1
NC_001710.1	NC_001710.1	9369	encode_HNRNPA2B1_1	5	9374	GCF_000862005.1	Flaviviridae	IV	GB virus C/Hepatitis G virus	-	HNRNPA2B1
NC_001710.1	NC_001710.1	9370	encode_HNRNPA2B1_1	5	9375	GCF_000862005.1	Flaviviridae	IV	GB virus C/Hepatitis G virus	-	HNRNPA2B1
NC_001710.1	NC_001710.1	9371	encode_HNRNPA2B1_1	5	9376	GCF_000862005.1	Flaviviridae	IV	GB virus C/Hepatitis G virus	-	HNRNPA2B1
NC_001449.1	NC_001449.1	474	encode_HNRNPA2B1_1	5	479	GCF_000862105.1	Togaviridae	IV	Venezuelan equine encephalitis virus	+	HNRNPA2B1
NC_001449.1	NC_001449.1	2194	encode_HNRNPA2B1_1	5	2199	GCF_000862105.1	Togaviridae	IV	Venezuelan equine encephalitis virus	+	HNRNPA2B1
NC_001449.1	NC_001449.1	4054	encode_HNRNPA2B1_1	5	4059	GCF_000862105.1	Togaviridae	IV	Venezuelan equine encephalitis virus	+	HNRNPA2B1
NC_001449.1	NC_001449.1	4123	encode_HNRNPA2B1_1	5	4128	GCF_000862105.1	Togaviridae	IV	Venezuelan equine encephalitis virus	+	HNRNPA2B1
NC_001449.1	NC_001449.1	4270	encode_HNRNPA2B1_1	5	4275	GCF_000862105.1	Togaviridae	IV	Venezuelan equine encephalitis virus	+	HNRNPA2B1
NC_001449.1	NC_001449.1	5079	encode_HNRNPA2B1_1	5	5084	GCF_000862105.1	Togaviridae	IV	Venezuelan equine encephalitis virus	+	HNRNPA2B1
NC_001449.1	NC_001449.1	7498	encode_HNRNPA2B1_1	5	7503	GCF_000862105.1	Togaviridae	IV	Venezuelan equine encephalitis virus	+	HNRNPA2B1
NC_001449.1	NC_001449.1	7736	encode_HNRNPA2B1_1	5	7741	GCF_000862105.1	Togaviridae	IV	Venezuelan equine encephalitis virus	+	HNRNPA2B1
NC_001449.1	NC_001449.1	7785	encode_HNRNPA2B1_1	5	7790	GCF_000862105.1	Togaviridae	IV	Venezuelan equine encephalitis virus	+	HNRNPA2B1
NC_001449.1	NC_001449.1	7786	encode_HNRNPA2B1_1	5	7791	GCF_000862105.1	Togaviridae	IV	Venezuelan equine encephalitis virus	+	HNRNPA2B1
NC_001449.1	NC_001449.1	7817	encode_HNRNPA2B1_1	5	7822	GCF_000862105.1	Togaviridae	IV	Venezuelan equine encephalitis virus	+	HNRNPA2B1
NC_001449.1	NC_001449.1	8880	encode_HNRNPA2B1_1	5	8885	GCF_000862105.1	Togaviridae	IV	Venezuelan equine encephalitis virus	+	HNRNPA2B1
NC_001449.1	NC_001449.1	9533	encode_HNRNPA2B1_1	5	9538	GCF_000862105.1	Togaviridae	IV	Venezuelan equine encephalitis virus	+	HNRNPA2B1
NC_001449.1	NC_001449.1	10245	encode_HNRNPA2B1_1	5	10250	GCF_000862105.1	Togaviridae	IV	Venezuelan equine encephalitis virus	+	HNRNPA2B1
NC_001449.1	NC_001449.1	10410	encode_HNRNPA2B1_1	5	10415	GCF_000862105.1	Togaviridae	IV	Venezuelan equine encephalitis virus	+	HNRNPA2B1
NC_001449.1	NC_001449.1	270	encode_HNRNPA2B1_1	5	275	GCF_000862105.1	Togaviridae	IV	Venezuelan equine encephalitis virus	-	HNRNPA2B1
NC_001449.1	NC_001449.1	296	encode_HNRNPA2B1_1	5	301	GCF_000862105.1	Togaviridae	IV	Venezuelan equine encephalitis virus	-	HNRNPA2B1
NC_001449.1	NC_001449.1	297	encode_HNRNPA2B1_1	5	302	GCF_000862105.1	Togaviridae	IV	Venezuelan equine encephalitis virus	-	HNRNPA2B1
NC_001449.1	NC_001449.1	676	encode_HNRNPA2B1_1	5	681	GCF_000862105.1	Togaviridae	IV	Venezuelan equine encephalitis virus	-	HNRNPA2B1
NC_001449.1	NC_001449.1	3936	encode_HNRNPA2B1_1	5	3941	GCF_000862105.1	Togaviridae	IV	Venezuelan equine encephalitis virus	-	HNRNPA2B1
NC_001449.1	NC_001449.1	4138	encode_HNRNPA2B1_1	5	4143	GCF_000862105.1	Togaviridae	IV	Venezuelan equine encephalitis virus	-	HNRNPA2B1
NC_001449.1	NC_001449.1	4168	encode_HNRNPA2B1_1	5	4173	GCF_000862105.1	Togaviridae	IV	Venezuelan equine encephalitis virus	-	HNRNPA2B1
NC_001449.1	NC_001449.1	4169	encode_HNRNPA2B1_1	5	4174	GCF_000862105.1	Togaviridae	IV	Venezuelan equine encephalitis virus	-	HNRNPA2B1
NC_001449.1	NC_001449.1	8593	encode_HNRNPA2B1_1	5	8598	GCF_000862105.1	Togaviridae	IV	Venezuelan equine encephalitis virus	-	HNRNPA2B1
NC_001449.1	NC_001449.1	10854	encode_HNRNPA2B1_1	5	10859	GCF_000862105.1	Togaviridae	IV	Venezuelan equine encephalitis virus	-	HNRNPA2B1
NC_001477.1	NC_001477.1	453	encode_HNRNPA2B1_1	5	458	GCF_000862125.1	Flaviviridae	IV	Dengue virus 1	+	HNRNPA2B1
NC_001477.1	NC_001477.1	454	encode_HNRNPA2B1_1	5	459	GCF_000862125.1	Flaviviridae	IV	Dengue virus 1	+	HNRNPA2B1
NC_001477.1	NC_001477.1	1599	encode_HNRNPA2B1_1	5	1604	GCF_000862125.1	Flaviviridae	IV	Dengue virus 1	+	HNRNPA2B1
NC_001477.1	NC_001477.1	2211	encode_HNRNPA2B1_1	5	2216	GCF_000862125.1	Flaviviridae	IV	Dengue virus 1	+	HNRNPA2B1
NC_001477.1	NC_001477.1	3843	encode_HNRNPA2B1_1	5	3848	GCF_000862125.1	Flaviviridae	IV	Dengue virus 1	+	HNRNPA2B1
NC_001477.1	NC_001477.1	4449	encode_HNRNPA2B1_1	5	4454	GCF_000862125.1	Flaviviridae	IV	Dengue virus 1	+	HNRNPA2B1
NC_001477.1	NC_001477.1	4678	encode_HNRNPA2B1_1	5	4683	GCF_000862125.1	Flaviviridae	IV	Dengue virus 1	+	HNRNPA2B1
NC_001477.1	NC_001477.1	6601	encode_HNRNPA2B1_1	5	6606	GCF_000862125.1	Flaviviridae	IV	Dengue virus 1	+	HNRNPA2B1
NC_001477.1	NC_001477.1	7504	encode_HNRNPA2B1_1	5	7509	GCF_000862125.1	Flaviviridae	IV	Dengue virus 1	+	HNRNPA2B1
NC_001477.1	NC_001477.1	7587	encode_HNRNPA2B1_1	5	7592	GCF_000862125.1	Flaviviridae	IV	Dengue virus 1	+	HNRNPA2B1
NC_001477.1	NC_001477.1	7700	encode_HNRNPA2B1_1	5	7705	GCF_000862125.1	Flaviviridae	IV	Dengue virus 1	+	HNRNPA2B1
NC_001477.1	NC_001477.1	9147	encode_HNRNPA2B1_1	5	9152	GCF_000862125.1	Flaviviridae	IV	Dengue virus 1	+	HNRNPA2B1
NC_001477.1	NC_001477.1	9148	encode_HNRNPA2B1_1	5	9153	GCF_000862125.1	Flaviviridae	IV	Dengue virus 1	+	HNRNPA2B1
NC_001477.1	NC_001477.1	10257	encode_HNRNPA2B1_1	5	10262	GCF_000862125.1	Flaviviridae	IV	Dengue virus 1	+	HNRNPA2B1
NC_001477.1	NC_001477.1	10565	encode_HNRNPA2B1_1	5	10570	GCF_000862125.1	Flaviviridae	IV	Dengue virus 1	+	HNRNPA2B1
NC_001477.1	NC_001477.1	119	encode_HNRNPA2B1_1	5	124	GCF_000862125.1	Flaviviridae	IV	Dengue virus 1	-	HNRNPA2B1
NC_001477.1	NC_001477.1	120	encode_HNRNPA2B1_1	5	125	GCF_000862125.1	Flaviviridae	IV	Dengue virus 1	-	HNRNPA2B1
NC_001477.1	NC_001477.1	204	encode_HNRNPA2B1_1	5	209	GCF_000862125.1	Flaviviridae	IV	Dengue virus 1	-	HNRNPA2B1
NC_001477.1	NC_001477.1	5256	encode_HNRNPA2B1_1	5	5261	GCF_000862125.1	Flaviviridae	IV	Dengue virus 1	-	HNRNPA2B1
NC_001477.1	NC_001477.1	5257	encode_HNRNPA2B1_1	5	5262	GCF_000862125.1	Flaviviridae	IV	Dengue virus 1	-	HNRNPA2B1
NC_001477.1	NC_001477.1	5859	encode_HNRNPA2B1_1	5	5864	GCF_000862125.1	Flaviviridae	IV	Dengue virus 1	-	HNRNPA2B1
NC_001477.1	NC_001477.1	7354	encode_HNRNPA2B1_1	5	7359	GCF_000862125.1	Flaviviridae	IV	Dengue virus 1	-	HNRNPA2B1
NC_001477.1	NC_001477.1	7355	encode_HNRNPA2B1_1	5	7360	GCF_000862125.1	Flaviviridae	IV	Dengue virus 1	-	HNRNPA2B1
NC_001477.1	NC_001477.1	7356	encode_HNRNPA2B1_1	5	7361	GCF_000862125.1	Flaviviridae	IV	Dengue virus 1	-	HNRNPA2B1
NC_001477.1	NC_001477.1	7357	encode_HNRNPA2B1_1	5	7362	GCF_000862125.1	Flaviviridae	IV	Dengue virus 1	-	HNRNPA2B1
NC_001477.1	NC_001477.1	8199	encode_HNRNPA2B1_1	5	8204	GCF_000862125.1	Flaviviridae	IV	Dengue virus 1	-	HNRNPA2B1
NC_001477.1	NC_001477.1	8792	encode_HNRNPA2B1_1	5	8797	GCF_000862125.1	Flaviviridae	IV	Dengue virus 1	-	HNRNPA2B1
NC_001477.1	NC_001477.1	10136	encode_HNRNPA2B1_1	5	10141	GCF_000862125.1	Flaviviridae	IV	Dengue virus 1	-	HNRNPA2B1
NC_001437.1	NC_001437.1	495	encode_HNRNPA2B1_1	5	500	GCF_000862145.1	Flaviviridae	IV	Japanese encephalitis virus	+	HNRNPA2B1
NC_001437.1	NC_001437.1	2135	encode_HNRNPA2B1_1	5	2140	GCF_000862145.1	Flaviviridae	IV	Japanese encephalitis virus	+	HNRNPA2B1
NC_001437.1	NC_001437.1	2269	encode_HNRNPA2B1_1	5	2274	GCF_000862145.1	Flaviviridae	IV	Japanese encephalitis virus	+	HNRNPA2B1
NC_001437.1	NC_001437.1	2336	encode_HNRNPA2B1_1	5	2341	GCF_000862145.1	Flaviviridae	IV	Japanese encephalitis virus	+	HNRNPA2B1
NC_001437.1	NC_001437.1	3646	encode_HNRNPA2B1_1	5	3651	GCF_000862145.1	Flaviviridae	IV	Japanese encephalitis virus	+	HNRNPA2B1
NC_001437.1	NC_001437.1	3671	encode_HNRNPA2B1_1	5	3676	GCF_000862145.1	Flaviviridae	IV	Japanese encephalitis virus	+	HNRNPA2B1
NC_001437.1	NC_001437.1	3859	encode_HNRNPA2B1_1	5	3864	GCF_000862145.1	Flaviviridae	IV	Japanese encephalitis virus	+	HNRNPA2B1
NC_001437.1	NC_001437.1	4606	encode_HNRNPA2B1_1	5	4611	GCF_000862145.1	Flaviviridae	IV	Japanese encephalitis virus	+	HNRNPA2B1
NC_001437.1	NC_001437.1	4607	encode_HNRNPA2B1_1	5	4612	GCF_000862145.1	Flaviviridae	IV	Japanese encephalitis virus	+	HNRNPA2B1
NC_001437.1	NC_001437.1	5527	encode_HNRNPA2B1_1	5	5532	GCF_000862145.1	Flaviviridae	IV	Japanese encephalitis virus	+	HNRNPA2B1
NC_001437.1	NC_001437.1	5848	encode_HNRNPA2B1_1	5	5853	GCF_000862145.1	Flaviviridae	IV	Japanese encephalitis virus	+	HNRNPA2B1
NC_001437.1	NC_001437.1	5981	encode_HNRNPA2B1_1	5	5986	GCF_000862145.1	Flaviviridae	IV	Japanese encephalitis virus	+	HNRNPA2B1
NC_001437.1	NC_001437.1	6032	encode_HNRNPA2B1_1	5	6037	GCF_000862145.1	Flaviviridae	IV	Japanese encephalitis virus	+	HNRNPA2B1
NC_001437.1	NC_001437.1	6033	encode_HNRNPA2B1_1	5	6038	GCF_000862145.1	Flaviviridae	IV	Japanese encephalitis virus	+	HNRNPA2B1
NC_001437.1	NC_001437.1	6034	encode_HNRNPA2B1_1	5	6039	GCF_000862145.1	Flaviviridae	IV	Japanese encephalitis virus	+	HNRNPA2B1
NC_001437.1	NC_001437.1	7046	encode_HNRNPA2B1_1	5	7051	GCF_000862145.1	Flaviviridae	IV	Japanese encephalitis virus	+	HNRNPA2B1
NC_001437.1	NC_001437.1	7047	encode_HNRNPA2B1_1	5	7052	GCF_000862145.1	Flaviviridae	IV	Japanese encephalitis virus	+	HNRNPA2B1
NC_001437.1	NC_001437.1	7447	encode_HNRNPA2B1_1	5	7452	GCF_000862145.1	Flaviviridae	IV	Japanese encephalitis virus	+	HNRNPA2B1
NC_001437.1	NC_001437.1	7504	encode_HNRNPA2B1_1	5	7509	GCF_000862145.1	Flaviviridae	IV	Japanese encephalitis virus	+	HNRNPA2B1
NC_001437.1	NC_001437.1	7673	encode_HNRNPA2B1_1	5	7678	GCF_000862145.1	Flaviviridae	IV	Japanese encephalitis virus	+	HNRNPA2B1
NC_001437.1	NC_001437.1	7685	encode_HNRNPA2B1_1	5	7690	GCF_000862145.1	Flaviviridae	IV	Japanese encephalitis virus	+	HNRNPA2B1
NC_001437.1	NC_001437.1	7699	encode_HNRNPA2B1_1	5	7704	GCF_000862145.1	Flaviviridae	IV	Japanese encephalitis virus	+	HNRNPA2B1
NC_001437.1	NC_001437.1	8116	encode_HNRNPA2B1_1	5	8121	GCF_000862145.1	Flaviviridae	IV	Japanese encephalitis virus	+	HNRNPA2B1
NC_001437.1	NC_001437.1	9479	encode_HNRNPA2B1_1	5	9484	GCF_000862145.1	Flaviviridae	IV	Japanese encephalitis virus	+	HNRNPA2B1
NC_001437.1	NC_001437.1	9480	encode_HNRNPA2B1_1	5	9485	GCF_000862145.1	Flaviviridae	IV	Japanese encephalitis virus	+	HNRNPA2B1
NC_001437.1	NC_001437.1	9561	encode_HNRNPA2B1_1	5	9566	GCF_000862145.1	Flaviviridae	IV	Japanese encephalitis virus	+	HNRNPA2B1
NC_001437.1	NC_001437.1	9562	encode_HNRNPA2B1_1	5	9567	GCF_000862145.1	Flaviviridae	IV	Japanese encephalitis virus	+	HNRNPA2B1
NC_001437.1	NC_001437.1	10647	encode_HNRNPA2B1_1	5	10652	GCF_000862145.1	Flaviviridae	IV	Japanese encephalitis virus	+	HNRNPA2B1
NC_001437.1	NC_001437.1	10648	encode_HNRNPA2B1_1	5	10653	GCF_000862145.1	Flaviviridae	IV	Japanese encephalitis virus	+	HNRNPA2B1
NC_001437.1	NC_001437.1	174	encode_HNRNPA2B1_1	5	179	GCF_000862145.1	Flaviviridae	IV	Japanese encephalitis virus	-	HNRNPA2B1
NC_001437.1	NC_001437.1	175	encode_HNRNPA2B1_1	5	180	GCF_000862145.1	Flaviviridae	IV	Japanese encephalitis virus	-	HNRNPA2B1
NC_001437.1	NC_001437.1	271	encode_HNRNPA2B1_1	5	276	GCF_000862145.1	Flaviviridae	IV	Japanese encephalitis virus	-	HNRNPA2B1
NC_001437.1	NC_001437.1	2250	encode_HNRNPA2B1_1	5	2255	GCF_000862145.1	Flaviviridae	IV	Japanese encephalitis virus	-	HNRNPA2B1
NC_001437.1	NC_001437.1	2668	encode_HNRNPA2B1_1	5	2673	GCF_000862145.1	Flaviviridae	IV	Japanese encephalitis virus	-	HNRNPA2B1
NC_001437.1	NC_001437.1	2669	encode_HNRNPA2B1_1	5	2674	GCF_000862145.1	Flaviviridae	IV	Japanese encephalitis virus	-	HNRNPA2B1
NC_001437.1	NC_001437.1	3564	encode_HNRNPA2B1_1	5	3569	GCF_000862145.1	Flaviviridae	IV	Japanese encephalitis virus	-	HNRNPA2B1
NC_001437.1	NC_001437.1	3903	encode_HNRNPA2B1_1	5	3908	GCF_000862145.1	Flaviviridae	IV	Japanese encephalitis virus	-	HNRNPA2B1
NC_001437.1	NC_001437.1	7537	encode_HNRNPA2B1_1	5	7542	GCF_000862145.1	Flaviviridae	IV	Japanese encephalitis virus	-	HNRNPA2B1
NC_001437.1	NC_001437.1	8196	encode_HNRNPA2B1_1	5	8201	GCF_000862145.1	Flaviviridae	IV	Japanese encephalitis virus	-	HNRNPA2B1
NC_001437.1	NC_001437.1	8867	encode_HNRNPA2B1_1	5	8872	GCF_000862145.1	Flaviviridae	IV	Japanese encephalitis virus	-	HNRNPA2B1
NC_001437.1	NC_001437.1	8868	encode_HNRNPA2B1_1	5	8873	GCF_000862145.1	Flaviviridae	IV	Japanese encephalitis virus	-	HNRNPA2B1
NC_001437.1	NC_001437.1	8869	encode_HNRNPA2B1_1	5	8874	GCF_000862145.1	Flaviviridae	IV	Japanese encephalitis virus	-	HNRNPA2B1
NC_001437.1	NC_001437.1	8949	encode_HNRNPA2B1_1	5	8954	GCF_000862145.1	Flaviviridae	IV	Japanese encephalitis virus	-	HNRNPA2B1
NC_001437.1	NC_001437.1	8996	encode_HNRNPA2B1_1	5	9001	GCF_000862145.1	Flaviviridae	IV	Japanese encephalitis virus	-	HNRNPA2B1
NC_001437.1	NC_001437.1	9315	encode_HNRNPA2B1_1	5	9320	GCF_000862145.1	Flaviviridae	IV	Japanese encephalitis virus	-	HNRNPA2B1
NC_001437.1	NC_001437.1	9326	encode_HNRNPA2B1_1	5	9331	GCF_000862145.1	Flaviviridae	IV	Japanese encephalitis virus	-	HNRNPA2B1
NC_001544.1	NC_001544.1	388	encode_HNRNPA2B1_1	5	393	GCF_000862165.1	Togaviridae	IV	Ross River virus	+	HNRNPA2B1
NC_001544.1	NC_001544.1	577	encode_HNRNPA2B1_1	5	582	GCF_000862165.1	Togaviridae	IV	Ross River virus	+	HNRNPA2B1
NC_001544.1	NC_001544.1	1678	encode_HNRNPA2B1_1	5	1683	GCF_000862165.1	Togaviridae	IV	Ross River virus	+	HNRNPA2B1
NC_001544.1	NC_001544.1	2842	encode_HNRNPA2B1_1	5	2847	GCF_000862165.1	Togaviridae	IV	Ross River virus	+	HNRNPA2B1
NC_001544.1	NC_001544.1	5680	encode_HNRNPA2B1_1	5	5685	GCF_000862165.1	Togaviridae	IV	Ross River virus	+	HNRNPA2B1
NC_001544.1	NC_001544.1	11335	encode_HNRNPA2B1_1	5	11340	GCF_000862165.1	Togaviridae	IV	Ross River virus	+	HNRNPA2B1
NC_001544.1	NC_001544.1	11336	encode_HNRNPA2B1_1	5	11341	GCF_000862165.1	Togaviridae	IV	Ross River virus	+	HNRNPA2B1
NC_001544.1	NC_001544.1	178	encode_HNRNPA2B1_1	5	183	GCF_000862165.1	Togaviridae	IV	Ross River virus	-	HNRNPA2B1
NC_001544.1	NC_001544.1	303	encode_HNRNPA2B1_1	5	308	GCF_000862165.1	Togaviridae	IV	Ross River virus	-	HNRNPA2B1
NC_001544.1	NC_001544.1	877	encode_HNRNPA2B1_1	5	882	GCF_000862165.1	Togaviridae	IV	Ross River virus	-	HNRNPA2B1
NC_001544.1	NC_001544.1	3213	encode_HNRNPA2B1_1	5	3218	GCF_000862165.1	Togaviridae	IV	Ross River virus	-	HNRNPA2B1
NC_001544.1	NC_001544.1	5076	encode_HNRNPA2B1_1	5	5081	GCF_000862165.1	Togaviridae	IV	Ross River virus	-	HNRNPA2B1
NC_001544.1	NC_001544.1	5856	encode_HNRNPA2B1_1	5	5861	GCF_000862165.1	Togaviridae	IV	Ross River virus	-	HNRNPA2B1
NC_001544.1	NC_001544.1	5857	encode_HNRNPA2B1_1	5	5862	GCF_000862165.1	Togaviridae	IV	Ross River virus	-	HNRNPA2B1
NC_001544.1	NC_001544.1	5858	encode_HNRNPA2B1_1	5	5863	GCF_000862165.1	Togaviridae	IV	Ross River virus	-	HNRNPA2B1
NC_001544.1	NC_001544.1	6300	encode_HNRNPA2B1_1	5	6305	GCF_000862165.1	Togaviridae	IV	Ross River virus	-	HNRNPA2B1
NC_001544.1	NC_001544.1	7960	encode_HNRNPA2B1_1	5	7965	GCF_000862165.1	Togaviridae	IV	Ross River virus	-	HNRNPA2B1
NC_001544.1	NC_001544.1	8763	encode_HNRNPA2B1_1	5	8768	GCF_000862165.1	Togaviridae	IV	Ross River virus	-	HNRNPA2B1
NC_001544.1	NC_001544.1	11202	encode_HNRNPA2B1_1	5	11207	GCF_000862165.1	Togaviridae	IV	Ross River virus	-	HNRNPA2B1
NC_001617.1	NC_001617.1	1530	encode_HNRNPA2B1_1	5	1535	GCF_000862245.1	Picornaviridae	IV	Human rhinovirus 89	+	HNRNPA2B1
NC_001617.1	NC_001617.1	1531	encode_HNRNPA2B1_1	5	1536	GCF_000862245.1	Picornaviridae	IV	Human rhinovirus 89	+	HNRNPA2B1
NC_001617.1	NC_001617.1	4256	encode_HNRNPA2B1_1	5	4261	GCF_000862245.1	Picornaviridae	IV	Human rhinovirus 89	+	HNRNPA2B1
NC_001617.1	NC_001617.1	4257	encode_HNRNPA2B1_1	5	4262	GCF_000862245.1	Picornaviridae	IV	Human rhinovirus 89	+	HNRNPA2B1
NC_001617.1	NC_001617.1	5129	encode_HNRNPA2B1_1	5	5134	GCF_000862245.1	Picornaviridae	IV	Human rhinovirus 89	+	HNRNPA2B1
NC_001617.1	NC_001617.1	5622	encode_HNRNPA2B1_1	5	5627	GCF_000862245.1	Picornaviridae	IV	Human rhinovirus 89	+	HNRNPA2B1
NC_001617.1	NC_001617.1	357	encode_HNRNPA2B1_1	5	362	GCF_000862245.1	Picornaviridae	IV	Human rhinovirus 89	-	HNRNPA2B1
NC_001617.1	NC_001617.1	1138	encode_HNRNPA2B1_1	5	1143	GCF_000862245.1	Picornaviridae	IV	Human rhinovirus 89	-	HNRNPA2B1
NC_001617.1	NC_001617.1	2770	encode_HNRNPA2B1_1	5	2775	GCF_000862245.1	Picornaviridae	IV	Human rhinovirus 89	-	HNRNPA2B1
NC_001617.1	NC_001617.1	4357	encode_HNRNPA2B1_1	5	4362	GCF_000862245.1	Picornaviridae	IV	Human rhinovirus 89	-	HNRNPA2B1
NC_001617.1	NC_001617.1	6698	encode_HNRNPA2B1_1	5	6703	GCF_000862245.1	Picornaviridae	IV	Human rhinovirus 89	-	HNRNPA2B1
NC_001655.1	NC_001655.1	68	encode_HNRNPA2B1_1	5	73	GCF_000862405.1	Flaviviridae	IV	Hepatitis GB virus B	+	HNRNPA2B1
NC_001655.1	NC_001655.1	413	encode_HNRNPA2B1_1	5	418	GCF_000862405.1	Flaviviridae	IV	Hepatitis GB virus B	+	HNRNPA2B1
NC_001655.1	NC_001655.1	550	encode_HNRNPA2B1_1	5	555	GCF_000862405.1	Flaviviridae	IV	Hepatitis GB virus B	+	HNRNPA2B1
NC_001655.1	NC_001655.1	1684	encode_HNRNPA2B1_1	5	1689	GCF_000862405.1	Flaviviridae	IV	Hepatitis GB virus B	+	HNRNPA2B1
NC_001655.1	NC_001655.1	3443	encode_HNRNPA2B1_1	5	3448	GCF_000862405.1	Flaviviridae	IV	Hepatitis GB virus B	+	HNRNPA2B1
NC_001655.1	NC_001655.1	3572	encode_HNRNPA2B1_1	5	3577	GCF_000862405.1	Flaviviridae	IV	Hepatitis GB virus B	+	HNRNPA2B1
NC_001655.1	NC_001655.1	4047	encode_HNRNPA2B1_1	5	4052	GCF_000862405.1	Flaviviridae	IV	Hepatitis GB virus B	+	HNRNPA2B1
NC_001655.1	NC_001655.1	4435	encode_HNRNPA2B1_1	5	4440	GCF_000862405.1	Flaviviridae	IV	Hepatitis GB virus B	+	HNRNPA2B1
NC_001655.1	NC_001655.1	4639	encode_HNRNPA2B1_1	5	4644	GCF_000862405.1	Flaviviridae	IV	Hepatitis GB virus B	+	HNRNPA2B1
NC_001655.1	NC_001655.1	6164	encode_HNRNPA2B1_1	5	6169	GCF_000862405.1	Flaviviridae	IV	Hepatitis GB virus B	+	HNRNPA2B1
NC_001655.1	NC_001655.1	6300	encode_HNRNPA2B1_1	5	6305	GCF_000862405.1	Flaviviridae	IV	Hepatitis GB virus B	+	HNRNPA2B1
NC_001655.1	NC_001655.1	8927	encode_HNRNPA2B1_1	5	8932	GCF_000862405.1	Flaviviridae	IV	Hepatitis GB virus B	+	HNRNPA2B1
NC_001655.1	NC_001655.1	8928	encode_HNRNPA2B1_1	5	8933	GCF_000862405.1	Flaviviridae	IV	Hepatitis GB virus B	+	HNRNPA2B1
NC_001655.1	NC_001655.1	9104	encode_HNRNPA2B1_1	5	9109	GCF_000862405.1	Flaviviridae	IV	Hepatitis GB virus B	+	HNRNPA2B1
NC_001655.1	NC_001655.1	9192	encode_HNRNPA2B1_1	5	9197	GCF_000862405.1	Flaviviridae	IV	Hepatitis GB virus B	+	HNRNPA2B1
NC_001655.1	NC_001655.1	17	encode_HNRNPA2B1_1	5	22	GCF_000862405.1	Flaviviridae	IV	Hepatitis GB virus B	-	HNRNPA2B1
NC_001655.1	NC_001655.1	353	encode_HNRNPA2B1_1	5	358	GCF_000862405.1	Flaviviridae	IV	Hepatitis GB virus B	-	HNRNPA2B1
NC_001655.1	NC_001655.1	651	encode_HNRNPA2B1_1	5	656	GCF_000862405.1	Flaviviridae	IV	Hepatitis GB virus B	-	HNRNPA2B1
NC_001655.1	NC_001655.1	652	encode_HNRNPA2B1_1	5	657	GCF_000862405.1	Flaviviridae	IV	Hepatitis GB virus B	-	HNRNPA2B1
NC_001655.1	NC_001655.1	653	encode_HNRNPA2B1_1	5	658	GCF_000862405.1	Flaviviridae	IV	Hepatitis GB virus B	-	HNRNPA2B1
NC_001655.1	NC_001655.1	654	encode_HNRNPA2B1_1	5	659	GCF_000862405.1	Flaviviridae	IV	Hepatitis GB virus B	-	HNRNPA2B1
NC_001655.1	NC_001655.1	966	encode_HNRNPA2B1_1	5	971	GCF_000862405.1	Flaviviridae	IV	Hepatitis GB virus B	-	HNRNPA2B1
NC_001655.1	NC_001655.1	967	encode_HNRNPA2B1_1	5	972	GCF_000862405.1	Flaviviridae	IV	Hepatitis GB virus B	-	HNRNPA2B1
NC_001655.1	NC_001655.1	1642	encode_HNRNPA2B1_1	5	1647	GCF_000862405.1	Flaviviridae	IV	Hepatitis GB virus B	-	HNRNPA2B1
NC_001655.1	NC_001655.1	1662	encode_HNRNPA2B1_1	5	1667	GCF_000862405.1	Flaviviridae	IV	Hepatitis GB virus B	-	HNRNPA2B1
NC_001655.1	NC_001655.1	1684	encode_HNRNPA2B1_1	5	1689	GCF_000862405.1	Flaviviridae	IV	Hepatitis GB virus B	-	HNRNPA2B1
NC_001655.1	NC_001655.1	1685	encode_HNRNPA2B1_1	5	1690	GCF_000862405.1	Flaviviridae	IV	Hepatitis GB virus B	-	HNRNPA2B1
NC_001655.1	NC_001655.1	1950	encode_HNRNPA2B1_1	5	1955	GCF_000862405.1	Flaviviridae	IV	Hepatitis GB virus B	-	HNRNPA2B1
NC_001655.1	NC_001655.1	1951	encode_HNRNPA2B1_1	5	1956	GCF_000862405.1	Flaviviridae	IV	Hepatitis GB virus B	-	HNRNPA2B1
NC_001655.1	NC_001655.1	2180	encode_HNRNPA2B1_1	5	2185	GCF_000862405.1	Flaviviridae	IV	Hepatitis GB virus B	-	HNRNPA2B1
NC_001655.1	NC_001655.1	2223	encode_HNRNPA2B1_1	5	2228	GCF_000862405.1	Flaviviridae	IV	Hepatitis GB virus B	-	HNRNPA2B1
NC_001655.1	NC_001655.1	2224	encode_HNRNPA2B1_1	5	2229	GCF_000862405.1	Flaviviridae	IV	Hepatitis GB virus B	-	HNRNPA2B1
NC_001655.1	NC_001655.1	2394	encode_HNRNPA2B1_1	5	2399	GCF_000862405.1	Flaviviridae	IV	Hepatitis GB virus B	-	HNRNPA2B1
NC_001655.1	NC_001655.1	2513	encode_HNRNPA2B1_1	5	2518	GCF_000862405.1	Flaviviridae	IV	Hepatitis GB virus B	-	HNRNPA2B1
NC_001655.1	NC_001655.1	2514	encode_HNRNPA2B1_1	5	2519	GCF_000862405.1	Flaviviridae	IV	Hepatitis GB virus B	-	HNRNPA2B1
NC_001655.1	NC_001655.1	2584	encode_HNRNPA2B1_1	5	2589	GCF_000862405.1	Flaviviridae	IV	Hepatitis GB virus B	-	HNRNPA2B1
NC_001655.1	NC_001655.1	2585	encode_HNRNPA2B1_1	5	2590	GCF_000862405.1	Flaviviridae	IV	Hepatitis GB virus B	-	HNRNPA2B1
NC_001655.1	NC_001655.1	2922	encode_HNRNPA2B1_1	5	2927	GCF_000862405.1	Flaviviridae	IV	Hepatitis GB virus B	-	HNRNPA2B1
NC_001655.1	NC_001655.1	3217	encode_HNRNPA2B1_1	5	3222	GCF_000862405.1	Flaviviridae	IV	Hepatitis GB virus B	-	HNRNPA2B1
NC_001655.1	NC_001655.1	3421	encode_HNRNPA2B1_1	5	3426	GCF_000862405.1	Flaviviridae	IV	Hepatitis GB virus B	-	HNRNPA2B1
NC_001655.1	NC_001655.1	3422	encode_HNRNPA2B1_1	5	3427	GCF_000862405.1	Flaviviridae	IV	Hepatitis GB virus B	-	HNRNPA2B1
NC_001655.1	NC_001655.1	4697	encode_HNRNPA2B1_1	5	4702	GCF_000862405.1	Flaviviridae	IV	Hepatitis GB virus B	-	HNRNPA2B1
NC_001655.1	NC_001655.1	5095	encode_HNRNPA2B1_1	5	5100	GCF_000862405.1	Flaviviridae	IV	Hepatitis GB virus B	-	HNRNPA2B1
NC_001655.1	NC_001655.1	5162	encode_HNRNPA2B1_1	5	5167	GCF_000862405.1	Flaviviridae	IV	Hepatitis GB virus B	-	HNRNPA2B1
NC_001655.1	NC_001655.1	5163	encode_HNRNPA2B1_1	5	5168	GCF_000862405.1	Flaviviridae	IV	Hepatitis GB virus B	-	HNRNPA2B1
NC_001655.1	NC_001655.1	5164	encode_HNRNPA2B1_1	5	5169	GCF_000862405.1	Flaviviridae	IV	Hepatitis GB virus B	-	HNRNPA2B1
NC_001655.1	NC_001655.1	5165	encode_HNRNPA2B1_1	5	5170	GCF_000862405.1	Flaviviridae	IV	Hepatitis GB virus B	-	HNRNPA2B1
NC_001655.1	NC_001655.1	5519	encode_HNRNPA2B1_1	5	5524	GCF_000862405.1	Flaviviridae	IV	Hepatitis GB virus B	-	HNRNPA2B1
NC_001655.1	NC_001655.1	6055	encode_HNRNPA2B1_1	5	6060	GCF_000862405.1	Flaviviridae	IV	Hepatitis GB virus B	-	HNRNPA2B1
NC_001655.1	NC_001655.1	6939	encode_HNRNPA2B1_1	5	6944	GCF_000862405.1	Flaviviridae	IV	Hepatitis GB virus B	-	HNRNPA2B1
NC_001655.1	NC_001655.1	7445	encode_HNRNPA2B1_1	5	7450	GCF_000862405.1	Flaviviridae	IV	Hepatitis GB virus B	-	HNRNPA2B1
NC_001655.1	NC_001655.1	7732	encode_HNRNPA2B1_1	5	7737	GCF_000862405.1	Flaviviridae	IV	Hepatitis GB virus B	-	HNRNPA2B1
NC_001655.1	NC_001655.1	9317	encode_HNRNPA2B1_1	5	9322	GCF_000862405.1	Flaviviridae	IV	Hepatitis GB virus B	-	HNRNPA2B1
NC_001655.1	NC_001655.1	9341	encode_HNRNPA2B1_1	5	9346	GCF_000862405.1	Flaviviridae	IV	Hepatitis GB virus B	-	HNRNPA2B1
NC_001655.1	NC_001655.1	9342	encode_HNRNPA2B1_1	5	9347	GCF_000862405.1	Flaviviridae	IV	Hepatitis GB virus B	-	HNRNPA2B1
NC_001655.1	NC_001655.1	9343	encode_HNRNPA2B1_1	5	9348	GCF_000862405.1	Flaviviridae	IV	Hepatitis GB virus B	-	HNRNPA2B1
NC_001655.1	NC_001655.1	9344	encode_HNRNPA2B1_1	5	9349	GCF_000862405.1	Flaviviridae	IV	Hepatitis GB virus B	-	HNRNPA2B1
NC_003675.1	NC_003675.1	190	encode_HNRNPA2B1_1	5	195	GCF_000862425.1	Flaviviridae	IV	Rio Bravo virus	+	HNRNPA2B1
NC_003675.1	NC_003675.1	837	encode_HNRNPA2B1_1	5	842	GCF_000862425.1	Flaviviridae	IV	Rio Bravo virus	+	HNRNPA2B1
NC_003675.1	NC_003675.1	880	encode_HNRNPA2B1_1	5	885	GCF_000862425.1	Flaviviridae	IV	Rio Bravo virus	+	HNRNPA2B1
NC_003675.1	NC_003675.1	881	encode_HNRNPA2B1_1	5	886	GCF_000862425.1	Flaviviridae	IV	Rio Bravo virus	+	HNRNPA2B1
NC_003675.1	NC_003675.1	3182	encode_HNRNPA2B1_1	5	3187	GCF_000862425.1	Flaviviridae	IV	Rio Bravo virus	+	HNRNPA2B1
NC_003675.1	NC_003675.1	5757	encode_HNRNPA2B1_1	5	5762	GCF_000862425.1	Flaviviridae	IV	Rio Bravo virus	+	HNRNPA2B1
NC_003675.1	NC_003675.1	6242	encode_HNRNPA2B1_1	5	6247	GCF_000862425.1	Flaviviridae	IV	Rio Bravo virus	+	HNRNPA2B1
NC_003675.1	NC_003675.1	8969	encode_HNRNPA2B1_1	5	8974	GCF_000862425.1	Flaviviridae	IV	Rio Bravo virus	+	HNRNPA2B1
NC_003675.1	NC_003675.1	518	encode_HNRNPA2B1_1	5	523	GCF_000862425.1	Flaviviridae	IV	Rio Bravo virus	-	HNRNPA2B1
NC_003675.1	NC_003675.1	2121	encode_HNRNPA2B1_1	5	2126	GCF_000862425.1	Flaviviridae	IV	Rio Bravo virus	-	HNRNPA2B1
NC_003675.1	NC_003675.1	5448	encode_HNRNPA2B1_1	5	5453	GCF_000862425.1	Flaviviridae	IV	Rio Bravo virus	-	HNRNPA2B1
NC_003675.1	NC_003675.1	7438	encode_HNRNPA2B1_1	5	7443	GCF_000862425.1	Flaviviridae	IV	Rio Bravo virus	-	HNRNPA2B1
NC_003899.1	NC_003899.1	1005	encode_HNRNPA2B1_1	5	1010	GCF_000862705.1	Togaviridae	IV	Eastern equine encephalitis virus	+	HNRNPA2B1
NC_003899.1	NC_003899.1	1260	encode_HNRNPA2B1_1	5	1265	GCF_000862705.1	Togaviridae	IV	Eastern equine encephalitis virus	+	HNRNPA2B1
NC_003899.1	NC_003899.1	1689	encode_HNRNPA2B1_1	5	1694	GCF_000862705.1	Togaviridae	IV	Eastern equine encephalitis virus	+	HNRNPA2B1
NC_003899.1	NC_003899.1	1971	encode_HNRNPA2B1_1	5	1976	GCF_000862705.1	Togaviridae	IV	Eastern equine encephalitis virus	+	HNRNPA2B1
NC_003899.1	NC_003899.1	2073	encode_HNRNPA2B1_1	5	2078	GCF_000862705.1	Togaviridae	IV	Eastern equine encephalitis virus	+	HNRNPA2B1
NC_003899.1	NC_003899.1	2786	encode_HNRNPA2B1_1	5	2791	GCF_000862705.1	Togaviridae	IV	Eastern equine encephalitis virus	+	HNRNPA2B1
NC_003899.1	NC_003899.1	2802	encode_HNRNPA2B1_1	5	2807	GCF_000862705.1	Togaviridae	IV	Eastern equine encephalitis virus	+	HNRNPA2B1
NC_003899.1	NC_003899.1	4628	encode_HNRNPA2B1_1	5	4633	GCF_000862705.1	Togaviridae	IV	Eastern equine encephalitis virus	+	HNRNPA2B1
NC_003899.1	NC_003899.1	4917	encode_HNRNPA2B1_1	5	4922	GCF_000862705.1	Togaviridae	IV	Eastern equine encephalitis virus	+	HNRNPA2B1
NC_003899.1	NC_003899.1	5142	encode_HNRNPA2B1_1	5	5147	GCF_000862705.1	Togaviridae	IV	Eastern equine encephalitis virus	+	HNRNPA2B1
NC_003899.1	NC_003899.1	5945	encode_HNRNPA2B1_1	5	5950	GCF_000862705.1	Togaviridae	IV	Eastern equine encephalitis virus	+	HNRNPA2B1
NC_003899.1	NC_003899.1	7113	encode_HNRNPA2B1_1	5	7118	GCF_000862705.1	Togaviridae	IV	Eastern equine encephalitis virus	+	HNRNPA2B1
NC_003899.1	NC_003899.1	8198	encode_HNRNPA2B1_1	5	8203	GCF_000862705.1	Togaviridae	IV	Eastern equine encephalitis virus	+	HNRNPA2B1
NC_003899.1	NC_003899.1	8199	encode_HNRNPA2B1_1	5	8204	GCF_000862705.1	Togaviridae	IV	Eastern equine encephalitis virus	+	HNRNPA2B1
NC_003899.1	NC_003899.1	8328	encode_HNRNPA2B1_1	5	8333	GCF_000862705.1	Togaviridae	IV	Eastern equine encephalitis virus	+	HNRNPA2B1
NC_003899.1	NC_003899.1	8354	encode_HNRNPA2B1_1	5	8359	GCF_000862705.1	Togaviridae	IV	Eastern equine encephalitis virus	+	HNRNPA2B1
NC_003899.1	NC_003899.1	8670	encode_HNRNPA2B1_1	5	8675	GCF_000862705.1	Togaviridae	IV	Eastern equine encephalitis virus	+	HNRNPA2B1
NC_003899.1	NC_003899.1	8874	encode_HNRNPA2B1_1	5	8879	GCF_000862705.1	Togaviridae	IV	Eastern equine encephalitis virus	+	HNRNPA2B1
NC_003899.1	NC_003899.1	10734	encode_HNRNPA2B1_1	5	10739	GCF_000862705.1	Togaviridae	IV	Eastern equine encephalitis virus	+	HNRNPA2B1
NC_003899.1	NC_003899.1	2851	encode_HNRNPA2B1_1	5	2856	GCF_000862705.1	Togaviridae	IV	Eastern equine encephalitis virus	-	HNRNPA2B1
NC_003899.1	NC_003899.1	4397	encode_HNRNPA2B1_1	5	4402	GCF_000862705.1	Togaviridae	IV	Eastern equine encephalitis virus	-	HNRNPA2B1
NC_003899.1	NC_003899.1	4398	encode_HNRNPA2B1_1	5	4403	GCF_000862705.1	Togaviridae	IV	Eastern equine encephalitis virus	-	HNRNPA2B1
NC_003899.1	NC_003899.1	4596	encode_HNRNPA2B1_1	5	4601	GCF_000862705.1	Togaviridae	IV	Eastern equine encephalitis virus	-	HNRNPA2B1
NC_003899.1	NC_003899.1	4597	encode_HNRNPA2B1_1	5	4602	GCF_000862705.1	Togaviridae	IV	Eastern equine encephalitis virus	-	HNRNPA2B1
NC_003899.1	NC_003899.1	6701	encode_HNRNPA2B1_1	5	6706	GCF_000862705.1	Togaviridae	IV	Eastern equine encephalitis virus	-	HNRNPA2B1
NC_003899.1	NC_003899.1	6880	encode_HNRNPA2B1_1	5	6885	GCF_000862705.1	Togaviridae	IV	Eastern equine encephalitis virus	-	HNRNPA2B1
NC_003899.1	NC_003899.1	6881	encode_HNRNPA2B1_1	5	6886	GCF_000862705.1	Togaviridae	IV	Eastern equine encephalitis virus	-	HNRNPA2B1
NC_003899.1	NC_003899.1	6882	encode_HNRNPA2B1_1	5	6887	GCF_000862705.1	Togaviridae	IV	Eastern equine encephalitis virus	-	HNRNPA2B1
NC_003899.1	NC_003899.1	6883	encode_HNRNPA2B1_1	5	6888	GCF_000862705.1	Togaviridae	IV	Eastern equine encephalitis virus	-	HNRNPA2B1
NC_003899.1	NC_003899.1	8228	encode_HNRNPA2B1_1	5	8233	GCF_000862705.1	Togaviridae	IV	Eastern equine encephalitis virus	-	HNRNPA2B1
NC_001479.1	NC_001479.1	9	encode_HNRNPA2B1_1	5	14	GCF_000862985.1	Picornaviridae	IV	Encephalomyocarditis virus	+	HNRNPA2B1
NC_001479.1	NC_001479.1	413	encode_HNRNPA2B1_1	5	418	GCF_000862985.1	Picornaviridae	IV	Encephalomyocarditis virus	+	HNRNPA2B1
NC_001479.1	NC_001479.1	678	encode_HNRNPA2B1_1	5	683	GCF_000862985.1	Picornaviridae	IV	Encephalomyocarditis virus	+	HNRNPA2B1
NC_001479.1	NC_001479.1	2725	encode_HNRNPA2B1_1	5	2730	GCF_000862985.1	Picornaviridae	IV	Encephalomyocarditis virus	+	HNRNPA2B1
NC_001479.1	NC_001479.1	6627	encode_HNRNPA2B1_1	5	6632	GCF_000862985.1	Picornaviridae	IV	Encephalomyocarditis virus	+	HNRNPA2B1
NC_001479.1	NC_001479.1	7651	encode_HNRNPA2B1_1	5	7656	GCF_000862985.1	Picornaviridae	IV	Encephalomyocarditis virus	+	HNRNPA2B1
NC_001479.1	NC_001479.1	712	encode_HNRNPA2B1_1	5	717	GCF_000862985.1	Picornaviridae	IV	Encephalomyocarditis virus	-	HNRNPA2B1
NC_001479.1	NC_001479.1	713	encode_HNRNPA2B1_1	5	718	GCF_000862985.1	Picornaviridae	IV	Encephalomyocarditis virus	-	HNRNPA2B1
NC_001479.1	NC_001479.1	2064	encode_HNRNPA2B1_1	5	2069	GCF_000862985.1	Picornaviridae	IV	Encephalomyocarditis virus	-	HNRNPA2B1
NC_001479.1	NC_001479.1	2807	encode_HNRNPA2B1_1	5	2812	GCF_000862985.1	Picornaviridae	IV	Encephalomyocarditis virus	-	HNRNPA2B1
NC_001479.1	NC_001479.1	2808	encode_HNRNPA2B1_1	5	2813	GCF_000862985.1	Picornaviridae	IV	Encephalomyocarditis virus	-	HNRNPA2B1
NC_001479.1	NC_001479.1	2967	encode_HNRNPA2B1_1	5	2972	GCF_000862985.1	Picornaviridae	IV	Encephalomyocarditis virus	-	HNRNPA2B1
NC_001479.1	NC_001479.1	2968	encode_HNRNPA2B1_1	5	2973	GCF_000862985.1	Picornaviridae	IV	Encephalomyocarditis virus	-	HNRNPA2B1
NC_001479.1	NC_001479.1	3413	encode_HNRNPA2B1_1	5	3418	GCF_000862985.1	Picornaviridae	IV	Encephalomyocarditis virus	-	HNRNPA2B1
NC_001479.1	NC_001479.1	3414	encode_HNRNPA2B1_1	5	3419	GCF_000862985.1	Picornaviridae	IV	Encephalomyocarditis virus	-	HNRNPA2B1
NC_001479.1	NC_001479.1	3991	encode_HNRNPA2B1_1	5	3996	GCF_000862985.1	Picornaviridae	IV	Encephalomyocarditis virus	-	HNRNPA2B1
NC_001479.1	NC_001479.1	4358	encode_HNRNPA2B1_1	5	4363	GCF_000862985.1	Picornaviridae	IV	Encephalomyocarditis virus	-	HNRNPA2B1
NC_001479.1	NC_001479.1	4476	encode_HNRNPA2B1_1	5	4481	GCF_000862985.1	Picornaviridae	IV	Encephalomyocarditis virus	-	HNRNPA2B1
NC_001479.1	NC_001479.1	4616	encode_HNRNPA2B1_1	5	4621	GCF_000862985.1	Picornaviridae	IV	Encephalomyocarditis virus	-	HNRNPA2B1
NC_001479.1	NC_001479.1	4617	encode_HNRNPA2B1_1	5	4622	GCF_000862985.1	Picornaviridae	IV	Encephalomyocarditis virus	-	HNRNPA2B1
NC_001479.1	NC_001479.1	4772	encode_HNRNPA2B1_1	5	4777	GCF_000862985.1	Picornaviridae	IV	Encephalomyocarditis virus	-	HNRNPA2B1
NC_001479.1	NC_001479.1	4773	encode_HNRNPA2B1_1	5	4778	GCF_000862985.1	Picornaviridae	IV	Encephalomyocarditis virus	-	HNRNPA2B1
NC_001479.1	NC_001479.1	4911	encode_HNRNPA2B1_1	5	4916	GCF_000862985.1	Picornaviridae	IV	Encephalomyocarditis virus	-	HNRNPA2B1
NC_001479.1	NC_001479.1	5141	encode_HNRNPA2B1_1	5	5146	GCF_000862985.1	Picornaviridae	IV	Encephalomyocarditis virus	-	HNRNPA2B1
NC_001479.1	NC_001479.1	5142	encode_HNRNPA2B1_1	5	5147	GCF_000862985.1	Picornaviridae	IV	Encephalomyocarditis virus	-	HNRNPA2B1
NC_001479.1	NC_001479.1	5239	encode_HNRNPA2B1_1	5	5244	GCF_000862985.1	Picornaviridae	IV	Encephalomyocarditis virus	-	HNRNPA2B1
NC_001479.1	NC_001479.1	5633	encode_HNRNPA2B1_1	5	5638	GCF_000862985.1	Picornaviridae	IV	Encephalomyocarditis virus	-	HNRNPA2B1
NC_001479.1	NC_001479.1	5926	encode_HNRNPA2B1_1	5	5931	GCF_000862985.1	Picornaviridae	IV	Encephalomyocarditis virus	-	HNRNPA2B1
NC_001479.1	NC_001479.1	5985	encode_HNRNPA2B1_1	5	5990	GCF_000862985.1	Picornaviridae	IV	Encephalomyocarditis virus	-	HNRNPA2B1
NC_001479.1	NC_001479.1	6340	encode_HNRNPA2B1_1	5	6345	GCF_000862985.1	Picornaviridae	IV	Encephalomyocarditis virus	-	HNRNPA2B1
NC_001479.1	NC_001479.1	7046	encode_HNRNPA2B1_1	5	7051	GCF_000862985.1	Picornaviridae	IV	Encephalomyocarditis virus	-	HNRNPA2B1
NC_001479.1	NC_001479.1	7047	encode_HNRNPA2B1_1	5	7052	GCF_000862985.1	Picornaviridae	IV	Encephalomyocarditis virus	-	HNRNPA2B1
NC_001479.1	NC_001479.1	7294	encode_HNRNPA2B1_1	5	7299	GCF_000862985.1	Picornaviridae	IV	Encephalomyocarditis virus	-	HNRNPA2B1
NC_001479.1	NC_001479.1	7295	encode_HNRNPA2B1_1	5	7300	GCF_000862985.1	Picornaviridae	IV	Encephalomyocarditis virus	-	HNRNPA2B1
NC_001479.1	NC_001479.1	7407	encode_HNRNPA2B1_1	5	7412	GCF_000862985.1	Picornaviridae	IV	Encephalomyocarditis virus	-	HNRNPA2B1
NC_001479.1	NC_001479.1	7554	encode_HNRNPA2B1_1	5	7559	GCF_000862985.1	Picornaviridae	IV	Encephalomyocarditis virus	-	HNRNPA2B1
NC_001479.1	NC_001479.1	7555	encode_HNRNPA2B1_1	5	7560	GCF_000862985.1	Picornaviridae	IV	Encephalomyocarditis virus	-	HNRNPA2B1
NC_001479.1	NC_001479.1	7556	encode_HNRNPA2B1_1	5	7561	GCF_000862985.1	Picornaviridae	IV	Encephalomyocarditis virus	-	HNRNPA2B1
NC_001479.1	NC_001479.1	7557	encode_HNRNPA2B1_1	5	7562	GCF_000862985.1	Picornaviridae	IV	Encephalomyocarditis virus	-	HNRNPA2B1
NC_001479.1	NC_001479.1	7558	encode_HNRNPA2B1_1	5	7563	GCF_000862985.1	Picornaviridae	IV	Encephalomyocarditis virus	-	HNRNPA2B1
NC_001479.1	NC_001479.1	7559	encode_HNRNPA2B1_1	5	7564	GCF_000862985.1	Picornaviridae	IV	Encephalomyocarditis virus	-	HNRNPA2B1
NC_001479.1	NC_001479.1	7560	encode_HNRNPA2B1_1	5	7565	GCF_000862985.1	Picornaviridae	IV	Encephalomyocarditis virus	-	HNRNPA2B1
NC_001479.1	NC_001479.1	7571	encode_HNRNPA2B1_1	5	7576	GCF_000862985.1	Picornaviridae	IV	Encephalomyocarditis virus	-	HNRNPA2B1
NC_001479.1	NC_001479.1	7572	encode_HNRNPA2B1_1	5	7577	GCF_000862985.1	Picornaviridae	IV	Encephalomyocarditis virus	-	HNRNPA2B1
NC_001479.1	NC_001479.1	7573	encode_HNRNPA2B1_1	5	7578	GCF_000862985.1	Picornaviridae	IV	Encephalomyocarditis virus	-	HNRNPA2B1
NC_001479.1	NC_001479.1	7574	encode_HNRNPA2B1_1	5	7579	GCF_000862985.1	Picornaviridae	IV	Encephalomyocarditis virus	-	HNRNPA2B1
NC_001479.1	NC_001479.1	7575	encode_HNRNPA2B1_1	5	7580	GCF_000862985.1	Picornaviridae	IV	Encephalomyocarditis virus	-	HNRNPA2B1
NC_001479.1	NC_001479.1	7576	encode_HNRNPA2B1_1	5	7581	GCF_000862985.1	Picornaviridae	IV	Encephalomyocarditis virus	-	HNRNPA2B1
NC_001479.1	NC_001479.1	7577	encode_HNRNPA2B1_1	5	7582	GCF_000862985.1	Picornaviridae	IV	Encephalomyocarditis virus	-	HNRNPA2B1
NC_001479.1	NC_001479.1	7578	encode_HNRNPA2B1_1	5	7583	GCF_000862985.1	Picornaviridae	IV	Encephalomyocarditis virus	-	HNRNPA2B1
NC_001479.1	NC_001479.1	7579	encode_HNRNPA2B1_1	5	7584	GCF_000862985.1	Picornaviridae	IV	Encephalomyocarditis virus	-	HNRNPA2B1
NC_001479.1	NC_001479.1	7580	encode_HNRNPA2B1_1	5	7585	GCF_000862985.1	Picornaviridae	IV	Encephalomyocarditis virus	-	HNRNPA2B1
NC_001479.1	NC_001479.1	7581	encode_HNRNPA2B1_1	5	7586	GCF_000862985.1	Picornaviridae	IV	Encephalomyocarditis virus	-	HNRNPA2B1
NC_001479.1	NC_001479.1	7582	encode_HNRNPA2B1_1	5	7587	GCF_000862985.1	Picornaviridae	IV	Encephalomyocarditis virus	-	HNRNPA2B1
NC_001479.1	NC_001479.1	7583	encode_HNRNPA2B1_1	5	7588	GCF_000862985.1	Picornaviridae	IV	Encephalomyocarditis virus	-	HNRNPA2B1
NC_001479.1	NC_001479.1	7584	encode_HNRNPA2B1_1	5	7589	GCF_000862985.1	Picornaviridae	IV	Encephalomyocarditis virus	-	HNRNPA2B1
NC_001479.1	NC_001479.1	7585	encode_HNRNPA2B1_1	5	7590	GCF_000862985.1	Picornaviridae	IV	Encephalomyocarditis virus	-	HNRNPA2B1
NC_001479.1	NC_001479.1	7586	encode_HNRNPA2B1_1	5	7591	GCF_000862985.1	Picornaviridae	IV	Encephalomyocarditis virus	-	HNRNPA2B1
NC_001479.1	NC_001479.1	7587	encode_HNRNPA2B1_1	5	7592	GCF_000862985.1	Picornaviridae	IV	Encephalomyocarditis virus	-	HNRNPA2B1
NC_001479.1	NC_001479.1	7588	encode_HNRNPA2B1_1	5	7593	GCF_000862985.1	Picornaviridae	IV	Encephalomyocarditis virus	-	HNRNPA2B1
NC_001479.1	NC_001479.1	7589	encode_HNRNPA2B1_1	5	7594	GCF_000862985.1	Picornaviridae	IV	Encephalomyocarditis virus	-	HNRNPA2B1
NC_001479.1	NC_001479.1	7590	encode_HNRNPA2B1_1	5	7595	GCF_000862985.1	Picornaviridae	IV	Encephalomyocarditis virus	-	HNRNPA2B1
NC_001479.1	NC_001479.1	7591	encode_HNRNPA2B1_1	5	7596	GCF_000862985.1	Picornaviridae	IV	Encephalomyocarditis virus	-	HNRNPA2B1
NC_001479.1	NC_001479.1	7592	encode_HNRNPA2B1_1	5	7597	GCF_000862985.1	Picornaviridae	IV	Encephalomyocarditis virus	-	HNRNPA2B1
NC_001479.1	NC_001479.1	7593	encode_HNRNPA2B1_1	5	7598	GCF_000862985.1	Picornaviridae	IV	Encephalomyocarditis virus	-	HNRNPA2B1
NC_001479.1	NC_001479.1	7594	encode_HNRNPA2B1_1	5	7599	GCF_000862985.1	Picornaviridae	IV	Encephalomyocarditis virus	-	HNRNPA2B1
NC_001479.1	NC_001479.1	7595	encode_HNRNPA2B1_1	5	7600	GCF_000862985.1	Picornaviridae	IV	Encephalomyocarditis virus	-	HNRNPA2B1
NC_001479.1	NC_001479.1	7596	encode_HNRNPA2B1_1	5	7601	GCF_000862985.1	Picornaviridae	IV	Encephalomyocarditis virus	-	HNRNPA2B1
NC_001479.1	NC_001479.1	7597	encode_HNRNPA2B1_1	5	7602	GCF_000862985.1	Picornaviridae	IV	Encephalomyocarditis virus	-	HNRNPA2B1
NC_001479.1	NC_001479.1	7598	encode_HNRNPA2B1_1	5	7603	GCF_000862985.1	Picornaviridae	IV	Encephalomyocarditis virus	-	HNRNPA2B1
NC_001479.1	NC_001479.1	7599	encode_HNRNPA2B1_1	5	7604	GCF_000862985.1	Picornaviridae	IV	Encephalomyocarditis virus	-	HNRNPA2B1
NC_001479.1	NC_001479.1	7600	encode_HNRNPA2B1_1	5	7605	GCF_000862985.1	Picornaviridae	IV	Encephalomyocarditis virus	-	HNRNPA2B1
NC_001479.1	NC_001479.1	7601	encode_HNRNPA2B1_1	5	7606	GCF_000862985.1	Picornaviridae	IV	Encephalomyocarditis virus	-	HNRNPA2B1
NC_001479.1	NC_001479.1	7602	encode_HNRNPA2B1_1	5	7607	GCF_000862985.1	Picornaviridae	IV	Encephalomyocarditis virus	-	HNRNPA2B1
NC_001479.1	NC_001479.1	7603	encode_HNRNPA2B1_1	5	7608	GCF_000862985.1	Picornaviridae	IV	Encephalomyocarditis virus	-	HNRNPA2B1
NC_001479.1	NC_001479.1	7604	encode_HNRNPA2B1_1	5	7609	GCF_000862985.1	Picornaviridae	IV	Encephalomyocarditis virus	-	HNRNPA2B1
NC_001479.1	NC_001479.1	7605	encode_HNRNPA2B1_1	5	7610	GCF_000862985.1	Picornaviridae	IV	Encephalomyocarditis virus	-	HNRNPA2B1
NC_001479.1	NC_001479.1	7606	encode_HNRNPA2B1_1	5	7611	GCF_000862985.1	Picornaviridae	IV	Encephalomyocarditis virus	-	HNRNPA2B1
NC_001479.1	NC_001479.1	7607	encode_HNRNPA2B1_1	5	7612	GCF_000862985.1	Picornaviridae	IV	Encephalomyocarditis virus	-	HNRNPA2B1
NC_001479.1	NC_001479.1	7608	encode_HNRNPA2B1_1	5	7613	GCF_000862985.1	Picornaviridae	IV	Encephalomyocarditis virus	-	HNRNPA2B1
NC_001479.1	NC_001479.1	7609	encode_HNRNPA2B1_1	5	7614	GCF_000862985.1	Picornaviridae	IV	Encephalomyocarditis virus	-	HNRNPA2B1
NC_001479.1	NC_001479.1	7610	encode_HNRNPA2B1_1	5	7615	GCF_000862985.1	Picornaviridae	IV	Encephalomyocarditis virus	-	HNRNPA2B1
NC_001479.1	NC_001479.1	7611	encode_HNRNPA2B1_1	5	7616	GCF_000862985.1	Picornaviridae	IV	Encephalomyocarditis virus	-	HNRNPA2B1
NC_001479.1	NC_001479.1	7612	encode_HNRNPA2B1_1	5	7617	GCF_000862985.1	Picornaviridae	IV	Encephalomyocarditis virus	-	HNRNPA2B1
NC_001479.1	NC_001479.1	7613	encode_HNRNPA2B1_1	5	7618	GCF_000862985.1	Picornaviridae	IV	Encephalomyocarditis virus	-	HNRNPA2B1
NC_001479.1	NC_001479.1	7614	encode_HNRNPA2B1_1	5	7619	GCF_000862985.1	Picornaviridae	IV	Encephalomyocarditis virus	-	HNRNPA2B1
NC_001479.1	NC_001479.1	7615	encode_HNRNPA2B1_1	5	7620	GCF_000862985.1	Picornaviridae	IV	Encephalomyocarditis virus	-	HNRNPA2B1
NC_001479.1	NC_001479.1	7616	encode_HNRNPA2B1_1	5	7621	GCF_000862985.1	Picornaviridae	IV	Encephalomyocarditis virus	-	HNRNPA2B1
NC_001479.1	NC_001479.1	7617	encode_HNRNPA2B1_1	5	7622	GCF_000862985.1	Picornaviridae	IV	Encephalomyocarditis virus	-	HNRNPA2B1
NC_001479.1	NC_001479.1	7618	encode_HNRNPA2B1_1	5	7623	GCF_000862985.1	Picornaviridae	IV	Encephalomyocarditis virus	-	HNRNPA2B1
NC_001479.1	NC_001479.1	7619	encode_HNRNPA2B1_1	5	7624	GCF_000862985.1	Picornaviridae	IV	Encephalomyocarditis virus	-	HNRNPA2B1
NC_001479.1	NC_001479.1	7620	encode_HNRNPA2B1_1	5	7625	GCF_000862985.1	Picornaviridae	IV	Encephalomyocarditis virus	-	HNRNPA2B1
NC_001479.1	NC_001479.1	7621	encode_HNRNPA2B1_1	5	7626	GCF_000862985.1	Picornaviridae	IV	Encephalomyocarditis virus	-	HNRNPA2B1
NC_001479.1	NC_001479.1	7622	encode_HNRNPA2B1_1	5	7627	GCF_000862985.1	Picornaviridae	IV	Encephalomyocarditis virus	-	HNRNPA2B1
NC_001479.1	NC_001479.1	7623	encode_HNRNPA2B1_1	5	7628	GCF_000862985.1	Picornaviridae	IV	Encephalomyocarditis virus	-	HNRNPA2B1
NC_001479.1	NC_001479.1	7624	encode_HNRNPA2B1_1	5	7629	GCF_000862985.1	Picornaviridae	IV	Encephalomyocarditis virus	-	HNRNPA2B1
NC_001479.1	NC_001479.1	7625	encode_HNRNPA2B1_1	5	7630	GCF_000862985.1	Picornaviridae	IV	Encephalomyocarditis virus	-	HNRNPA2B1
NC_001479.1	NC_001479.1	7626	encode_HNRNPA2B1_1	5	7631	GCF_000862985.1	Picornaviridae	IV	Encephalomyocarditis virus	-	HNRNPA2B1
NC_001479.1	NC_001479.1	7627	encode_HNRNPA2B1_1	5	7632	GCF_000862985.1	Picornaviridae	IV	Encephalomyocarditis virus	-	HNRNPA2B1
NC_001479.1	NC_001479.1	7628	encode_HNRNPA2B1_1	5	7633	GCF_000862985.1	Picornaviridae	IV	Encephalomyocarditis virus	-	HNRNPA2B1
NC_001479.1	NC_001479.1	7629	encode_HNRNPA2B1_1	5	7634	GCF_000862985.1	Picornaviridae	IV	Encephalomyocarditis virus	-	HNRNPA2B1
NC_001479.1	NC_001479.1	7630	encode_HNRNPA2B1_1	5	7635	GCF_000862985.1	Picornaviridae	IV	Encephalomyocarditis virus	-	HNRNPA2B1
NC_001479.1	NC_001479.1	7631	encode_HNRNPA2B1_1	5	7636	GCF_000862985.1	Picornaviridae	IV	Encephalomyocarditis virus	-	HNRNPA2B1
NC_001479.1	NC_001479.1	7632	encode_HNRNPA2B1_1	5	7637	GCF_000862985.1	Picornaviridae	IV	Encephalomyocarditis virus	-	HNRNPA2B1
NC_001479.1	NC_001479.1	7633	encode_HNRNPA2B1_1	5	7638	GCF_000862985.1	Picornaviridae	IV	Encephalomyocarditis virus	-	HNRNPA2B1
NC_001479.1	NC_001479.1	7634	encode_HNRNPA2B1_1	5	7639	GCF_000862985.1	Picornaviridae	IV	Encephalomyocarditis virus	-	HNRNPA2B1
NC_001479.1	NC_001479.1	7635	encode_HNRNPA2B1_1	5	7640	GCF_000862985.1	Picornaviridae	IV	Encephalomyocarditis virus	-	HNRNPA2B1
NC_001479.1	NC_001479.1	7636	encode_HNRNPA2B1_1	5	7641	GCF_000862985.1	Picornaviridae	IV	Encephalomyocarditis virus	-	HNRNPA2B1
NC_001479.1	NC_001479.1	7637	encode_HNRNPA2B1_1	5	7642	GCF_000862985.1	Picornaviridae	IV	Encephalomyocarditis virus	-	HNRNPA2B1
NC_001479.1	NC_001479.1	7638	encode_HNRNPA2B1_1	5	7643	GCF_000862985.1	Picornaviridae	IV	Encephalomyocarditis virus	-	HNRNPA2B1
NC_001479.1	NC_001479.1	7639	encode_HNRNPA2B1_1	5	7644	GCF_000862985.1	Picornaviridae	IV	Encephalomyocarditis virus	-	HNRNPA2B1
NC_001479.1	NC_001479.1	7640	encode_HNRNPA2B1_1	5	7645	GCF_000862985.1	Picornaviridae	IV	Encephalomyocarditis virus	-	HNRNPA2B1
NC_001479.1	NC_001479.1	7641	encode_HNRNPA2B1_1	5	7646	GCF_000862985.1	Picornaviridae	IV	Encephalomyocarditis virus	-	HNRNPA2B1
NC_001479.1	NC_001479.1	7642	encode_HNRNPA2B1_1	5	7647	GCF_000862985.1	Picornaviridae	IV	Encephalomyocarditis virus	-	HNRNPA2B1
NC_001479.1	NC_001479.1	7643	encode_HNRNPA2B1_1	5	7648	GCF_000862985.1	Picornaviridae	IV	Encephalomyocarditis virus	-	HNRNPA2B1
NC_001479.1	NC_001479.1	7644	encode_HNRNPA2B1_1	5	7649	GCF_000862985.1	Picornaviridae	IV	Encephalomyocarditis virus	-	HNRNPA2B1
NC_001479.1	NC_001479.1	7645	encode_HNRNPA2B1_1	5	7650	GCF_000862985.1	Picornaviridae	IV	Encephalomyocarditis virus	-	HNRNPA2B1
NC_001479.1	NC_001479.1	7646	encode_HNRNPA2B1_1	5	7651	GCF_000862985.1	Picornaviridae	IV	Encephalomyocarditis virus	-	HNRNPA2B1
NC_001479.1	NC_001479.1	7647	encode_HNRNPA2B1_1	5	7652	GCF_000862985.1	Picornaviridae	IV	Encephalomyocarditis virus	-	HNRNPA2B1
NC_001479.1	NC_001479.1	7648	encode_HNRNPA2B1_1	5	7653	GCF_000862985.1	Picornaviridae	IV	Encephalomyocarditis virus	-	HNRNPA2B1
NC_001479.1	NC_001479.1	7649	encode_HNRNPA2B1_1	5	7654	GCF_000862985.1	Picornaviridae	IV	Encephalomyocarditis virus	-	HNRNPA2B1
NC_001479.1	NC_001479.1	7650	encode_HNRNPA2B1_1	5	7655	GCF_000862985.1	Picornaviridae	IV	Encephalomyocarditis virus	-	HNRNPA2B1
NC_001479.1	NC_001479.1	7651	encode_HNRNPA2B1_1	5	7656	GCF_000862985.1	Picornaviridae	IV	Encephalomyocarditis virus	-	HNRNPA2B1
NC_001479.1	NC_001479.1	7652	encode_HNRNPA2B1_1	5	7657	GCF_000862985.1	Picornaviridae	IV	Encephalomyocarditis virus	-	HNRNPA2B1
NC_001479.1	NC_001479.1	7653	encode_HNRNPA2B1_1	5	7658	GCF_000862985.1	Picornaviridae	IV	Encephalomyocarditis virus	-	HNRNPA2B1
NC_001479.1	NC_001479.1	7654	encode_HNRNPA2B1_1	5	7659	GCF_000862985.1	Picornaviridae	IV	Encephalomyocarditis virus	-	HNRNPA2B1
NC_001479.1	NC_001479.1	7655	encode_HNRNPA2B1_1	5	7660	GCF_000862985.1	Picornaviridae	IV	Encephalomyocarditis virus	-	HNRNPA2B1
NC_001479.1	NC_001479.1	7656	encode_HNRNPA2B1_1	5	7661	GCF_000862985.1	Picornaviridae	IV	Encephalomyocarditis virus	-	HNRNPA2B1
NC_001479.1	NC_001479.1	7657	encode_HNRNPA2B1_1	5	7662	GCF_000862985.1	Picornaviridae	IV	Encephalomyocarditis virus	-	HNRNPA2B1
NC_001479.1	NC_001479.1	7658	encode_HNRNPA2B1_1	5	7663	GCF_000862985.1	Picornaviridae	IV	Encephalomyocarditis virus	-	HNRNPA2B1
NC_001479.1	NC_001479.1	7659	encode_HNRNPA2B1_1	5	7664	GCF_000862985.1	Picornaviridae	IV	Encephalomyocarditis virus	-	HNRNPA2B1
NC_001479.1	NC_001479.1	7660	encode_HNRNPA2B1_1	5	7665	GCF_000862985.1	Picornaviridae	IV	Encephalomyocarditis virus	-	HNRNPA2B1
NC_001479.1	NC_001479.1	7661	encode_HNRNPA2B1_1	5	7666	GCF_000862985.1	Picornaviridae	IV	Encephalomyocarditis virus	-	HNRNPA2B1
NC_001479.1	NC_001479.1	7662	encode_HNRNPA2B1_1	5	7667	GCF_000862985.1	Picornaviridae	IV	Encephalomyocarditis virus	-	HNRNPA2B1
NC_001479.1	NC_001479.1	7663	encode_HNRNPA2B1_1	5	7668	GCF_000862985.1	Picornaviridae	IV	Encephalomyocarditis virus	-	HNRNPA2B1
NC_001479.1	NC_001479.1	7664	encode_HNRNPA2B1_1	5	7669	GCF_000862985.1	Picornaviridae	IV	Encephalomyocarditis virus	-	HNRNPA2B1
NC_001479.1	NC_001479.1	7665	encode_HNRNPA2B1_1	5	7670	GCF_000862985.1	Picornaviridae	IV	Encephalomyocarditis virus	-	HNRNPA2B1
NC_001479.1	NC_001479.1	7666	encode_HNRNPA2B1_1	5	7671	GCF_000862985.1	Picornaviridae	IV	Encephalomyocarditis virus	-	HNRNPA2B1
NC_001479.1	NC_001479.1	7667	encode_HNRNPA2B1_1	5	7672	GCF_000862985.1	Picornaviridae	IV	Encephalomyocarditis virus	-	HNRNPA2B1
NC_001479.1	NC_001479.1	7668	encode_HNRNPA2B1_1	5	7673	GCF_000862985.1	Picornaviridae	IV	Encephalomyocarditis virus	-	HNRNPA2B1
NC_001479.1	NC_001479.1	7669	encode_HNRNPA2B1_1	5	7674	GCF_000862985.1	Picornaviridae	IV	Encephalomyocarditis virus	-	HNRNPA2B1
NC_001479.1	NC_001479.1	7670	encode_HNRNPA2B1_1	5	7675	GCF_000862985.1	Picornaviridae	IV	Encephalomyocarditis virus	-	HNRNPA2B1
NC_001479.1	NC_001479.1	7671	encode_HNRNPA2B1_1	5	7676	GCF_000862985.1	Picornaviridae	IV	Encephalomyocarditis virus	-	HNRNPA2B1
NC_001479.1	NC_001479.1	7672	encode_HNRNPA2B1_1	5	7677	GCF_000862985.1	Picornaviridae	IV	Encephalomyocarditis virus	-	HNRNPA2B1
NC_001479.1	NC_001479.1	7673	encode_HNRNPA2B1_1	5	7678	GCF_000862985.1	Picornaviridae	IV	Encephalomyocarditis virus	-	HNRNPA2B1
NC_001479.1	NC_001479.1	7674	encode_HNRNPA2B1_1	5	7679	GCF_000862985.1	Picornaviridae	IV	Encephalomyocarditis virus	-	HNRNPA2B1
NC_001479.1	NC_001479.1	7675	encode_HNRNPA2B1_1	5	7680	GCF_000862985.1	Picornaviridae	IV	Encephalomyocarditis virus	-	HNRNPA2B1
NC_001479.1	NC_001479.1	7676	encode_HNRNPA2B1_1	5	7681	GCF_000862985.1	Picornaviridae	IV	Encephalomyocarditis virus	-	HNRNPA2B1
NC_001479.1	NC_001479.1	7677	encode_HNRNPA2B1_1	5	7682	GCF_000862985.1	Picornaviridae	IV	Encephalomyocarditis virus	-	HNRNPA2B1
NC_001479.1	NC_001479.1	7678	encode_HNRNPA2B1_1	5	7683	GCF_000862985.1	Picornaviridae	IV	Encephalomyocarditis virus	-	HNRNPA2B1
NC_001479.1	NC_001479.1	7679	encode_HNRNPA2B1_1	5	7684	GCF_000862985.1	Picornaviridae	IV	Encephalomyocarditis virus	-	HNRNPA2B1
NC_001479.1	NC_001479.1	7680	encode_HNRNPA2B1_1	5	7685	GCF_000862985.1	Picornaviridae	IV	Encephalomyocarditis virus	-	HNRNPA2B1
NC_001479.1	NC_001479.1	7681	encode_HNRNPA2B1_1	5	7686	GCF_000862985.1	Picornaviridae	IV	Encephalomyocarditis virus	-	HNRNPA2B1
NC_001479.1	NC_001479.1	7682	encode_HNRNPA2B1_1	5	7687	GCF_000862985.1	Picornaviridae	IV	Encephalomyocarditis virus	-	HNRNPA2B1
NC_001479.1	NC_001479.1	7756	encode_HNRNPA2B1_1	5	7761	GCF_000862985.1	Picornaviridae	IV	Encephalomyocarditis virus	-	HNRNPA2B1
NC_001479.1	NC_001479.1	7757	encode_HNRNPA2B1_1	5	7762	GCF_000862985.1	Picornaviridae	IV	Encephalomyocarditis virus	-	HNRNPA2B1
NC_001512.1	NC_001512.1	2831	encode_HNRNPA2B1_1	5	2836	GCF_000863005.1	Togaviridae	IV	O'nyong-nyong virus	+	HNRNPA2B1
NC_001512.1	NC_001512.1	3003	encode_HNRNPA2B1_1	5	3008	GCF_000863005.1	Togaviridae	IV	O'nyong-nyong virus	+	HNRNPA2B1
NC_001512.1	NC_001512.1	3543	encode_HNRNPA2B1_1	5	3548	GCF_000863005.1	Togaviridae	IV	O'nyong-nyong virus	+	HNRNPA2B1
NC_001512.1	NC_001512.1	3807	encode_HNRNPA2B1_1	5	3812	GCF_000863005.1	Togaviridae	IV	O'nyong-nyong virus	+	HNRNPA2B1
NC_001512.1	NC_001512.1	3808	encode_HNRNPA2B1_1	5	3813	GCF_000863005.1	Togaviridae	IV	O'nyong-nyong virus	+	HNRNPA2B1
NC_001512.1	NC_001512.1	3809	encode_HNRNPA2B1_1	5	3814	GCF_000863005.1	Togaviridae	IV	O'nyong-nyong virus	+	HNRNPA2B1
NC_001512.1	NC_001512.1	3810	encode_HNRNPA2B1_1	5	3815	GCF_000863005.1	Togaviridae	IV	O'nyong-nyong virus	+	HNRNPA2B1
NC_001512.1	NC_001512.1	4317	encode_HNRNPA2B1_1	5	4322	GCF_000863005.1	Togaviridae	IV	O'nyong-nyong virus	+	HNRNPA2B1
NC_001512.1	NC_001512.1	4640	encode_HNRNPA2B1_1	5	4645	GCF_000863005.1	Togaviridae	IV	O'nyong-nyong virus	+	HNRNPA2B1
NC_001512.1	NC_001512.1	4782	encode_HNRNPA2B1_1	5	4787	GCF_000863005.1	Togaviridae	IV	O'nyong-nyong virus	+	HNRNPA2B1
NC_001512.1	NC_001512.1	5673	encode_HNRNPA2B1_1	5	5678	GCF_000863005.1	Togaviridae	IV	O'nyong-nyong virus	+	HNRNPA2B1
NC_001512.1	NC_001512.1	5781	encode_HNRNPA2B1_1	5	5786	GCF_000863005.1	Togaviridae	IV	O'nyong-nyong virus	+	HNRNPA2B1
NC_001512.1	NC_001512.1	5782	encode_HNRNPA2B1_1	5	5787	GCF_000863005.1	Togaviridae	IV	O'nyong-nyong virus	+	HNRNPA2B1
NC_001512.1	NC_001512.1	6569	encode_HNRNPA2B1_1	5	6574	GCF_000863005.1	Togaviridae	IV	O'nyong-nyong virus	+	HNRNPA2B1
NC_001512.1	NC_001512.1	7306	encode_HNRNPA2B1_1	5	7311	GCF_000863005.1	Togaviridae	IV	O'nyong-nyong virus	+	HNRNPA2B1
NC_001512.1	NC_001512.1	8327	encode_HNRNPA2B1_1	5	8332	GCF_000863005.1	Togaviridae	IV	O'nyong-nyong virus	+	HNRNPA2B1
NC_001512.1	NC_001512.1	8432	encode_HNRNPA2B1_1	5	8437	GCF_000863005.1	Togaviridae	IV	O'nyong-nyong virus	+	HNRNPA2B1
NC_001512.1	NC_001512.1	10833	encode_HNRNPA2B1_1	5	10838	GCF_000863005.1	Togaviridae	IV	O'nyong-nyong virus	+	HNRNPA2B1
NC_001512.1	NC_001512.1	158	encode_HNRNPA2B1_1	5	163	GCF_000863005.1	Togaviridae	IV	O'nyong-nyong virus	-	HNRNPA2B1
NC_001512.1	NC_001512.1	159	encode_HNRNPA2B1_1	5	164	GCF_000863005.1	Togaviridae	IV	O'nyong-nyong virus	-	HNRNPA2B1
NC_001512.1	NC_001512.1	193	encode_HNRNPA2B1_1	5	198	GCF_000863005.1	Togaviridae	IV	O'nyong-nyong virus	-	HNRNPA2B1
NC_001512.1	NC_001512.1	194	encode_HNRNPA2B1_1	5	199	GCF_000863005.1	Togaviridae	IV	O'nyong-nyong virus	-	HNRNPA2B1
NC_001512.1	NC_001512.1	230	encode_HNRNPA2B1_1	5	235	GCF_000863005.1	Togaviridae	IV	O'nyong-nyong virus	-	HNRNPA2B1
NC_001512.1	NC_001512.1	231	encode_HNRNPA2B1_1	5	236	GCF_000863005.1	Togaviridae	IV	O'nyong-nyong virus	-	HNRNPA2B1
NC_001512.1	NC_001512.1	276	encode_HNRNPA2B1_1	5	281	GCF_000863005.1	Togaviridae	IV	O'nyong-nyong virus	-	HNRNPA2B1
NC_001512.1	NC_001512.1	277	encode_HNRNPA2B1_1	5	282	GCF_000863005.1	Togaviridae	IV	O'nyong-nyong virus	-	HNRNPA2B1
NC_001512.1	NC_001512.1	2666	encode_HNRNPA2B1_1	5	2671	GCF_000863005.1	Togaviridae	IV	O'nyong-nyong virus	-	HNRNPA2B1
NC_001512.1	NC_001512.1	8835	encode_HNRNPA2B1_1	5	8840	GCF_000863005.1	Togaviridae	IV	O'nyong-nyong virus	-	HNRNPA2B1
NC_001512.1	NC_001512.1	8836	encode_HNRNPA2B1_1	5	8841	GCF_000863005.1	Togaviridae	IV	O'nyong-nyong virus	-	HNRNPA2B1
NC_001545.2	NC_001545.2	1160	encode_HNRNPA2B1_1	5	1165	GCF_000863025.1	Matonaviridae	IV	Rubella virus	+	HNRNPA2B1
NC_001545.2	NC_001545.2	1889	encode_HNRNPA2B1_1	5	1894	GCF_000863025.1	Matonaviridae	IV	Rubella virus	+	HNRNPA2B1
NC_001545.2	NC_001545.2	1945	encode_HNRNPA2B1_1	5	1950	GCF_000863025.1	Matonaviridae	IV	Rubella virus	+	HNRNPA2B1
NC_001545.2	NC_001545.2	2090	encode_HNRNPA2B1_1	5	2095	GCF_000863025.1	Matonaviridae	IV	Rubella virus	+	HNRNPA2B1
NC_001545.2	NC_001545.2	2091	encode_HNRNPA2B1_1	5	2096	GCF_000863025.1	Matonaviridae	IV	Rubella virus	+	HNRNPA2B1
NC_001545.2	NC_001545.2	2128	encode_HNRNPA2B1_1	5	2133	GCF_000863025.1	Matonaviridae	IV	Rubella virus	+	HNRNPA2B1
NC_001545.2	NC_001545.2	2564	encode_HNRNPA2B1_1	5	2569	GCF_000863025.1	Matonaviridae	IV	Rubella virus	+	HNRNPA2B1
NC_001545.2	NC_001545.2	3143	encode_HNRNPA2B1_1	5	3148	GCF_000863025.1	Matonaviridae	IV	Rubella virus	+	HNRNPA2B1
NC_001545.2	NC_001545.2	3836	encode_HNRNPA2B1_1	5	3841	GCF_000863025.1	Matonaviridae	IV	Rubella virus	+	HNRNPA2B1
NC_001545.2	NC_001545.2	3837	encode_HNRNPA2B1_1	5	3842	GCF_000863025.1	Matonaviridae	IV	Rubella virus	+	HNRNPA2B1
NC_001545.2	NC_001545.2	3838	encode_HNRNPA2B1_1	5	3843	GCF_000863025.1	Matonaviridae	IV	Rubella virus	+	HNRNPA2B1
NC_001545.2	NC_001545.2	3965	encode_HNRNPA2B1_1	5	3970	GCF_000863025.1	Matonaviridae	IV	Rubella virus	+	HNRNPA2B1
NC_001545.2	NC_001545.2	5474	encode_HNRNPA2B1_1	5	5479	GCF_000863025.1	Matonaviridae	IV	Rubella virus	+	HNRNPA2B1
NC_001545.2	NC_001545.2	6191	encode_HNRNPA2B1_1	5	6196	GCF_000863025.1	Matonaviridae	IV	Rubella virus	+	HNRNPA2B1
NC_001545.2	NC_001545.2	6192	encode_HNRNPA2B1_1	5	6197	GCF_000863025.1	Matonaviridae	IV	Rubella virus	+	HNRNPA2B1
NC_001545.2	NC_001545.2	6299	encode_HNRNPA2B1_1	5	6304	GCF_000863025.1	Matonaviridae	IV	Rubella virus	+	HNRNPA2B1
NC_001545.2	NC_001545.2	6850	encode_HNRNPA2B1_1	5	6855	GCF_000863025.1	Matonaviridae	IV	Rubella virus	+	HNRNPA2B1
NC_001545.2	NC_001545.2	7159	encode_HNRNPA2B1_1	5	7164	GCF_000863025.1	Matonaviridae	IV	Rubella virus	+	HNRNPA2B1
NC_001545.2	NC_001545.2	8231	encode_HNRNPA2B1_1	5	8236	GCF_000863025.1	Matonaviridae	IV	Rubella virus	+	HNRNPA2B1
NC_001545.2	NC_001545.2	8442	encode_HNRNPA2B1_1	5	8447	GCF_000863025.1	Matonaviridae	IV	Rubella virus	+	HNRNPA2B1
NC_001545.2	NC_001545.2	8994	encode_HNRNPA2B1_1	5	8999	GCF_000863025.1	Matonaviridae	IV	Rubella virus	+	HNRNPA2B1
NC_001545.2	NC_001545.2	9346	encode_HNRNPA2B1_1	5	9351	GCF_000863025.1	Matonaviridae	IV	Rubella virus	+	HNRNPA2B1
NC_001545.2	NC_001545.2	9460	encode_HNRNPA2B1_1	5	9465	GCF_000863025.1	Matonaviridae	IV	Rubella virus	+	HNRNPA2B1
NC_001545.2	NC_001545.2	50	encode_HNRNPA2B1_1	5	55	GCF_000863025.1	Matonaviridae	IV	Rubella virus	-	HNRNPA2B1
NC_001545.2	NC_001545.2	321	encode_HNRNPA2B1_1	5	326	GCF_000863025.1	Matonaviridae	IV	Rubella virus	-	HNRNPA2B1
NC_001545.2	NC_001545.2	322	encode_HNRNPA2B1_1	5	327	GCF_000863025.1	Matonaviridae	IV	Rubella virus	-	HNRNPA2B1
NC_001545.2	NC_001545.2	323	encode_HNRNPA2B1_1	5	328	GCF_000863025.1	Matonaviridae	IV	Rubella virus	-	HNRNPA2B1
NC_001545.2	NC_001545.2	359	encode_HNRNPA2B1_1	5	364	GCF_000863025.1	Matonaviridae	IV	Rubella virus	-	HNRNPA2B1
NC_001545.2	NC_001545.2	360	encode_HNRNPA2B1_1	5	365	GCF_000863025.1	Matonaviridae	IV	Rubella virus	-	HNRNPA2B1
NC_001545.2	NC_001545.2	361	encode_HNRNPA2B1_1	5	366	GCF_000863025.1	Matonaviridae	IV	Rubella virus	-	HNRNPA2B1
NC_001545.2	NC_001545.2	416	encode_HNRNPA2B1_1	5	421	GCF_000863025.1	Matonaviridae	IV	Rubella virus	-	HNRNPA2B1
NC_001545.2	NC_001545.2	440	encode_HNRNPA2B1_1	5	445	GCF_000863025.1	Matonaviridae	IV	Rubella virus	-	HNRNPA2B1
NC_001545.2	NC_001545.2	541	encode_HNRNPA2B1_1	5	546	GCF_000863025.1	Matonaviridae	IV	Rubella virus	-	HNRNPA2B1
NC_001545.2	NC_001545.2	559	encode_HNRNPA2B1_1	5	564	GCF_000863025.1	Matonaviridae	IV	Rubella virus	-	HNRNPA2B1
NC_001545.2	NC_001545.2	698	encode_HNRNPA2B1_1	5	703	GCF_000863025.1	Matonaviridae	IV	Rubella virus	-	HNRNPA2B1
NC_001545.2	NC_001545.2	714	encode_HNRNPA2B1_1	5	719	GCF_000863025.1	Matonaviridae	IV	Rubella virus	-	HNRNPA2B1
NC_001545.2	NC_001545.2	715	encode_HNRNPA2B1_1	5	720	GCF_000863025.1	Matonaviridae	IV	Rubella virus	-	HNRNPA2B1
NC_001545.2	NC_001545.2	745	encode_HNRNPA2B1_1	5	750	GCF_000863025.1	Matonaviridae	IV	Rubella virus	-	HNRNPA2B1
NC_001545.2	NC_001545.2	785	encode_HNRNPA2B1_1	5	790	GCF_000863025.1	Matonaviridae	IV	Rubella virus	-	HNRNPA2B1
NC_001545.2	NC_001545.2	1295	encode_HNRNPA2B1_1	5	1300	GCF_000863025.1	Matonaviridae	IV	Rubella virus	-	HNRNPA2B1
NC_001545.2	NC_001545.2	1514	encode_HNRNPA2B1_1	5	1519	GCF_000863025.1	Matonaviridae	IV	Rubella virus	-	HNRNPA2B1
NC_001545.2	NC_001545.2	1515	encode_HNRNPA2B1_1	5	1520	GCF_000863025.1	Matonaviridae	IV	Rubella virus	-	HNRNPA2B1
NC_001545.2	NC_001545.2	1516	encode_HNRNPA2B1_1	5	1521	GCF_000863025.1	Matonaviridae	IV	Rubella virus	-	HNRNPA2B1
NC_001545.2	NC_001545.2	1810	encode_HNRNPA2B1_1	5	1815	GCF_000863025.1	Matonaviridae	IV	Rubella virus	-	HNRNPA2B1
NC_001545.2	NC_001545.2	1811	encode_HNRNPA2B1_1	5	1816	GCF_000863025.1	Matonaviridae	IV	Rubella virus	-	HNRNPA2B1
NC_001545.2	NC_001545.2	1812	encode_HNRNPA2B1_1	5	1817	GCF_000863025.1	Matonaviridae	IV	Rubella virus	-	HNRNPA2B1
NC_001545.2	NC_001545.2	1981	encode_HNRNPA2B1_1	5	1986	GCF_000863025.1	Matonaviridae	IV	Rubella virus	-	HNRNPA2B1
NC_001545.2	NC_001545.2	1982	encode_HNRNPA2B1_1	5	1987	GCF_000863025.1	Matonaviridae	IV	Rubella virus	-	HNRNPA2B1
NC_001545.2	NC_001545.2	2000	encode_HNRNPA2B1_1	5	2005	GCF_000863025.1	Matonaviridae	IV	Rubella virus	-	HNRNPA2B1
NC_001545.2	NC_001545.2	2296	encode_HNRNPA2B1_1	5	2301	GCF_000863025.1	Matonaviridae	IV	Rubella virus	-	HNRNPA2B1
NC_001545.2	NC_001545.2	2297	encode_HNRNPA2B1_1	5	2302	GCF_000863025.1	Matonaviridae	IV	Rubella virus	-	HNRNPA2B1
NC_001545.2	NC_001545.2	2298	encode_HNRNPA2B1_1	5	2303	GCF_000863025.1	Matonaviridae	IV	Rubella virus	-	HNRNPA2B1
NC_001545.2	NC_001545.2	2407	encode_HNRNPA2B1_1	5	2412	GCF_000863025.1	Matonaviridae	IV	Rubella virus	-	HNRNPA2B1
NC_001545.2	NC_001545.2	2408	encode_HNRNPA2B1_1	5	2413	GCF_000863025.1	Matonaviridae	IV	Rubella virus	-	HNRNPA2B1
NC_001545.2	NC_001545.2	2473	encode_HNRNPA2B1_1	5	2478	GCF_000863025.1	Matonaviridae	IV	Rubella virus	-	HNRNPA2B1
NC_001545.2	NC_001545.2	2474	encode_HNRNPA2B1_1	5	2479	GCF_000863025.1	Matonaviridae	IV	Rubella virus	-	HNRNPA2B1
NC_001545.2	NC_001545.2	2475	encode_HNRNPA2B1_1	5	2480	GCF_000863025.1	Matonaviridae	IV	Rubella virus	-	HNRNPA2B1
NC_001545.2	NC_001545.2	2709	encode_HNRNPA2B1_1	5	2714	GCF_000863025.1	Matonaviridae	IV	Rubella virus	-	HNRNPA2B1
NC_001545.2	NC_001545.2	2710	encode_HNRNPA2B1_1	5	2715	GCF_000863025.1	Matonaviridae	IV	Rubella virus	-	HNRNPA2B1
NC_001545.2	NC_001545.2	2711	encode_HNRNPA2B1_1	5	2716	GCF_000863025.1	Matonaviridae	IV	Rubella virus	-	HNRNPA2B1
NC_001545.2	NC_001545.2	2931	encode_HNRNPA2B1_1	5	2936	GCF_000863025.1	Matonaviridae	IV	Rubella virus	-	HNRNPA2B1
NC_001545.2	NC_001545.2	3009	encode_HNRNPA2B1_1	5	3014	GCF_000863025.1	Matonaviridae	IV	Rubella virus	-	HNRNPA2B1
NC_001545.2	NC_001545.2	3010	encode_HNRNPA2B1_1	5	3015	GCF_000863025.1	Matonaviridae	IV	Rubella virus	-	HNRNPA2B1
NC_001545.2	NC_001545.2	3011	encode_HNRNPA2B1_1	5	3016	GCF_000863025.1	Matonaviridae	IV	Rubella virus	-	HNRNPA2B1
NC_001545.2	NC_001545.2	3012	encode_HNRNPA2B1_1	5	3017	GCF_000863025.1	Matonaviridae	IV	Rubella virus	-	HNRNPA2B1
NC_001545.2	NC_001545.2	3233	encode_HNRNPA2B1_1	5	3238	GCF_000863025.1	Matonaviridae	IV	Rubella virus	-	HNRNPA2B1
NC_001545.2	NC_001545.2	3364	encode_HNRNPA2B1_1	5	3369	GCF_000863025.1	Matonaviridae	IV	Rubella virus	-	HNRNPA2B1
NC_001545.2	NC_001545.2	3403	encode_HNRNPA2B1_1	5	3408	GCF_000863025.1	Matonaviridae	IV	Rubella virus	-	HNRNPA2B1
NC_001545.2	NC_001545.2	3404	encode_HNRNPA2B1_1	5	3409	GCF_000863025.1	Matonaviridae	IV	Rubella virus	-	HNRNPA2B1
NC_001545.2	NC_001545.2	3704	encode_HNRNPA2B1_1	5	3709	GCF_000863025.1	Matonaviridae	IV	Rubella virus	-	HNRNPA2B1
NC_001545.2	NC_001545.2	3710	encode_HNRNPA2B1_1	5	3715	GCF_000863025.1	Matonaviridae	IV	Rubella virus	-	HNRNPA2B1
NC_001545.2	NC_001545.2	3764	encode_HNRNPA2B1_1	5	3769	GCF_000863025.1	Matonaviridae	IV	Rubella virus	-	HNRNPA2B1
NC_001545.2	NC_001545.2	4542	encode_HNRNPA2B1_1	5	4547	GCF_000863025.1	Matonaviridae	IV	Rubella virus	-	HNRNPA2B1
NC_001545.2	NC_001545.2	4765	encode_HNRNPA2B1_1	5	4770	GCF_000863025.1	Matonaviridae	IV	Rubella virus	-	HNRNPA2B1
NC_001545.2	NC_001545.2	4807	encode_HNRNPA2B1_1	5	4812	GCF_000863025.1	Matonaviridae	IV	Rubella virus	-	HNRNPA2B1
NC_001545.2	NC_001545.2	5348	encode_HNRNPA2B1_1	5	5353	GCF_000863025.1	Matonaviridae	IV	Rubella virus	-	HNRNPA2B1
NC_001545.2	NC_001545.2	5832	encode_HNRNPA2B1_1	5	5837	GCF_000863025.1	Matonaviridae	IV	Rubella virus	-	HNRNPA2B1
NC_001545.2	NC_001545.2	5833	encode_HNRNPA2B1_1	5	5838	GCF_000863025.1	Matonaviridae	IV	Rubella virus	-	HNRNPA2B1
NC_001545.2	NC_001545.2	5854	encode_HNRNPA2B1_1	5	5859	GCF_000863025.1	Matonaviridae	IV	Rubella virus	-	HNRNPA2B1
NC_001545.2	NC_001545.2	6066	encode_HNRNPA2B1_1	5	6071	GCF_000863025.1	Matonaviridae	IV	Rubella virus	-	HNRNPA2B1
NC_001545.2	NC_001545.2	6067	encode_HNRNPA2B1_1	5	6072	GCF_000863025.1	Matonaviridae	IV	Rubella virus	-	HNRNPA2B1
NC_001545.2	NC_001545.2	6075	encode_HNRNPA2B1_1	5	6080	GCF_000863025.1	Matonaviridae	IV	Rubella virus	-	HNRNPA2B1
NC_001545.2	NC_001545.2	6095	encode_HNRNPA2B1_1	5	6100	GCF_000863025.1	Matonaviridae	IV	Rubella virus	-	HNRNPA2B1
NC_001545.2	NC_001545.2	6308	encode_HNRNPA2B1_1	5	6313	GCF_000863025.1	Matonaviridae	IV	Rubella virus	-	HNRNPA2B1
NC_001545.2	NC_001545.2	6309	encode_HNRNPA2B1_1	5	6314	GCF_000863025.1	Matonaviridae	IV	Rubella virus	-	HNRNPA2B1
NC_001545.2	NC_001545.2	6349	encode_HNRNPA2B1_1	5	6354	GCF_000863025.1	Matonaviridae	IV	Rubella virus	-	HNRNPA2B1
NC_001545.2	NC_001545.2	6350	encode_HNRNPA2B1_1	5	6355	GCF_000863025.1	Matonaviridae	IV	Rubella virus	-	HNRNPA2B1
NC_001545.2	NC_001545.2	6423	encode_HNRNPA2B1_1	5	6428	GCF_000863025.1	Matonaviridae	IV	Rubella virus	-	HNRNPA2B1
NC_001545.2	NC_001545.2	6654	encode_HNRNPA2B1_1	5	6659	GCF_000863025.1	Matonaviridae	IV	Rubella virus	-	HNRNPA2B1
NC_001545.2	NC_001545.2	6655	encode_HNRNPA2B1_1	5	6660	GCF_000863025.1	Matonaviridae	IV	Rubella virus	-	HNRNPA2B1
NC_001545.2	NC_001545.2	6656	encode_HNRNPA2B1_1	5	6661	GCF_000863025.1	Matonaviridae	IV	Rubella virus	-	HNRNPA2B1
NC_001545.2	NC_001545.2	6666	encode_HNRNPA2B1_1	5	6671	GCF_000863025.1	Matonaviridae	IV	Rubella virus	-	HNRNPA2B1
NC_001545.2	NC_001545.2	6723	encode_HNRNPA2B1_1	5	6728	GCF_000863025.1	Matonaviridae	IV	Rubella virus	-	HNRNPA2B1
NC_001545.2	NC_001545.2	6918	encode_HNRNPA2B1_1	5	6923	GCF_000863025.1	Matonaviridae	IV	Rubella virus	-	HNRNPA2B1
NC_001545.2	NC_001545.2	6919	encode_HNRNPA2B1_1	5	6924	GCF_000863025.1	Matonaviridae	IV	Rubella virus	-	HNRNPA2B1
NC_001545.2	NC_001545.2	7331	encode_HNRNPA2B1_1	5	7336	GCF_000863025.1	Matonaviridae	IV	Rubella virus	-	HNRNPA2B1
NC_001545.2	NC_001545.2	7332	encode_HNRNPA2B1_1	5	7337	GCF_000863025.1	Matonaviridae	IV	Rubella virus	-	HNRNPA2B1
NC_001545.2	NC_001545.2	7333	encode_HNRNPA2B1_1	5	7338	GCF_000863025.1	Matonaviridae	IV	Rubella virus	-	HNRNPA2B1
NC_001545.2	NC_001545.2	7445	encode_HNRNPA2B1_1	5	7450	GCF_000863025.1	Matonaviridae	IV	Rubella virus	-	HNRNPA2B1
NC_001545.2	NC_001545.2	7478	encode_HNRNPA2B1_1	5	7483	GCF_000863025.1	Matonaviridae	IV	Rubella virus	-	HNRNPA2B1
NC_001545.2	NC_001545.2	7479	encode_HNRNPA2B1_1	5	7484	GCF_000863025.1	Matonaviridae	IV	Rubella virus	-	HNRNPA2B1
NC_001545.2	NC_001545.2	7539	encode_HNRNPA2B1_1	5	7544	GCF_000863025.1	Matonaviridae	IV	Rubella virus	-	HNRNPA2B1
NC_001545.2	NC_001545.2	7540	encode_HNRNPA2B1_1	5	7545	GCF_000863025.1	Matonaviridae	IV	Rubella virus	-	HNRNPA2B1
NC_001545.2	NC_001545.2	7579	encode_HNRNPA2B1_1	5	7584	GCF_000863025.1	Matonaviridae	IV	Rubella virus	-	HNRNPA2B1
NC_001545.2	NC_001545.2	7825	encode_HNRNPA2B1_1	5	7830	GCF_000863025.1	Matonaviridae	IV	Rubella virus	-	HNRNPA2B1
NC_001545.2	NC_001545.2	8307	encode_HNRNPA2B1_1	5	8312	GCF_000863025.1	Matonaviridae	IV	Rubella virus	-	HNRNPA2B1
NC_001545.2	NC_001545.2	8346	encode_HNRNPA2B1_1	5	8351	GCF_000863025.1	Matonaviridae	IV	Rubella virus	-	HNRNPA2B1
NC_001545.2	NC_001545.2	8347	encode_HNRNPA2B1_1	5	8352	GCF_000863025.1	Matonaviridae	IV	Rubella virus	-	HNRNPA2B1
NC_001545.2	NC_001545.2	8409	encode_HNRNPA2B1_1	5	8414	GCF_000863025.1	Matonaviridae	IV	Rubella virus	-	HNRNPA2B1
NC_001545.2	NC_001545.2	8731	encode_HNRNPA2B1_1	5	8736	GCF_000863025.1	Matonaviridae	IV	Rubella virus	-	HNRNPA2B1
NC_001545.2	NC_001545.2	9001	encode_HNRNPA2B1_1	5	9006	GCF_000863025.1	Matonaviridae	IV	Rubella virus	-	HNRNPA2B1
NC_001545.2	NC_001545.2	9274	encode_HNRNPA2B1_1	5	9279	GCF_000863025.1	Matonaviridae	IV	Rubella virus	-	HNRNPA2B1
NC_001545.2	NC_001545.2	9689	encode_HNRNPA2B1_1	5	9694	GCF_000863025.1	Matonaviridae	IV	Rubella virus	-	HNRNPA2B1
NC_001672.1	NC_001672.1	160	encode_HNRNPA2B1_1	5	165	GCF_000863125.1	Flaviviridae	IV	Tick-borne encephalitis virus	+	HNRNPA2B1
NC_001672.1	NC_001672.1	161	encode_HNRNPA2B1_1	5	166	GCF_000863125.1	Flaviviridae	IV	Tick-borne encephalitis virus	+	HNRNPA2B1
NC_001672.1	NC_001672.1	162	encode_HNRNPA2B1_1	5	167	GCF_000863125.1	Flaviviridae	IV	Tick-borne encephalitis virus	+	HNRNPA2B1
NC_001672.1	NC_001672.1	789	encode_HNRNPA2B1_1	5	794	GCF_000863125.1	Flaviviridae	IV	Tick-borne encephalitis virus	+	HNRNPA2B1
NC_001672.1	NC_001672.1	1018	encode_HNRNPA2B1_1	5	1023	GCF_000863125.1	Flaviviridae	IV	Tick-borne encephalitis virus	+	HNRNPA2B1
NC_001672.1	NC_001672.1	1078	encode_HNRNPA2B1_1	5	1083	GCF_000863125.1	Flaviviridae	IV	Tick-borne encephalitis virus	+	HNRNPA2B1
NC_001672.1	NC_001672.1	2105	encode_HNRNPA2B1_1	5	2110	GCF_000863125.1	Flaviviridae	IV	Tick-borne encephalitis virus	+	HNRNPA2B1
NC_001672.1	NC_001672.1	2319	encode_HNRNPA2B1_1	5	2324	GCF_000863125.1	Flaviviridae	IV	Tick-borne encephalitis virus	+	HNRNPA2B1
NC_001672.1	NC_001672.1	2453	encode_HNRNPA2B1_1	5	2458	GCF_000863125.1	Flaviviridae	IV	Tick-borne encephalitis virus	+	HNRNPA2B1
NC_001672.1	NC_001672.1	2576	encode_HNRNPA2B1_1	5	2581	GCF_000863125.1	Flaviviridae	IV	Tick-borne encephalitis virus	+	HNRNPA2B1
NC_001672.1	NC_001672.1	2702	encode_HNRNPA2B1_1	5	2707	GCF_000863125.1	Flaviviridae	IV	Tick-borne encephalitis virus	+	HNRNPA2B1
NC_001672.1	NC_001672.1	3484	encode_HNRNPA2B1_1	5	3489	GCF_000863125.1	Flaviviridae	IV	Tick-borne encephalitis virus	+	HNRNPA2B1
NC_001672.1	NC_001672.1	3485	encode_HNRNPA2B1_1	5	3490	GCF_000863125.1	Flaviviridae	IV	Tick-borne encephalitis virus	+	HNRNPA2B1
NC_001672.1	NC_001672.1	3486	encode_HNRNPA2B1_1	5	3491	GCF_000863125.1	Flaviviridae	IV	Tick-borne encephalitis virus	+	HNRNPA2B1
NC_001672.1	NC_001672.1	3487	encode_HNRNPA2B1_1	5	3492	GCF_000863125.1	Flaviviridae	IV	Tick-borne encephalitis virus	+	HNRNPA2B1
NC_001672.1	NC_001672.1	3625	encode_HNRNPA2B1_1	5	3630	GCF_000863125.1	Flaviviridae	IV	Tick-borne encephalitis virus	+	HNRNPA2B1
NC_001672.1	NC_001672.1	3626	encode_HNRNPA2B1_1	5	3631	GCF_000863125.1	Flaviviridae	IV	Tick-borne encephalitis virus	+	HNRNPA2B1
NC_001672.1	NC_001672.1	3627	encode_HNRNPA2B1_1	5	3632	GCF_000863125.1	Flaviviridae	IV	Tick-borne encephalitis virus	+	HNRNPA2B1
NC_001672.1	NC_001672.1	3926	encode_HNRNPA2B1_1	5	3931	GCF_000863125.1	Flaviviridae	IV	Tick-borne encephalitis virus	+	HNRNPA2B1
NC_001672.1	NC_001672.1	4140	encode_HNRNPA2B1_1	5	4145	GCF_000863125.1	Flaviviridae	IV	Tick-borne encephalitis virus	+	HNRNPA2B1
NC_001672.1	NC_001672.1	4621	encode_HNRNPA2B1_1	5	4626	GCF_000863125.1	Flaviviridae	IV	Tick-borne encephalitis virus	+	HNRNPA2B1
NC_001672.1	NC_001672.1	4622	encode_HNRNPA2B1_1	5	4627	GCF_000863125.1	Flaviviridae	IV	Tick-borne encephalitis virus	+	HNRNPA2B1
NC_001672.1	NC_001672.1	4623	encode_HNRNPA2B1_1	5	4628	GCF_000863125.1	Flaviviridae	IV	Tick-borne encephalitis virus	+	HNRNPA2B1
NC_001672.1	NC_001672.1	5105	encode_HNRNPA2B1_1	5	5110	GCF_000863125.1	Flaviviridae	IV	Tick-borne encephalitis virus	+	HNRNPA2B1
NC_001672.1	NC_001672.1	5375	encode_HNRNPA2B1_1	5	5380	GCF_000863125.1	Flaviviridae	IV	Tick-borne encephalitis virus	+	HNRNPA2B1
NC_001672.1	NC_001672.1	5749	encode_HNRNPA2B1_1	5	5754	GCF_000863125.1	Flaviviridae	IV	Tick-borne encephalitis virus	+	HNRNPA2B1
NC_001672.1	NC_001672.1	6109	encode_HNRNPA2B1_1	5	6114	GCF_000863125.1	Flaviviridae	IV	Tick-borne encephalitis virus	+	HNRNPA2B1
NC_001672.1	NC_001672.1	7030	encode_HNRNPA2B1_1	5	7035	GCF_000863125.1	Flaviviridae	IV	Tick-borne encephalitis virus	+	HNRNPA2B1
NC_001672.1	NC_001672.1	7152	encode_HNRNPA2B1_1	5	7157	GCF_000863125.1	Flaviviridae	IV	Tick-borne encephalitis virus	+	HNRNPA2B1
NC_001672.1	NC_001672.1	7387	encode_HNRNPA2B1_1	5	7392	GCF_000863125.1	Flaviviridae	IV	Tick-borne encephalitis virus	+	HNRNPA2B1
NC_001672.1	NC_001672.1	7388	encode_HNRNPA2B1_1	5	7393	GCF_000863125.1	Flaviviridae	IV	Tick-borne encephalitis virus	+	HNRNPA2B1
NC_001672.1	NC_001672.1	7596	encode_HNRNPA2B1_1	5	7601	GCF_000863125.1	Flaviviridae	IV	Tick-borne encephalitis virus	+	HNRNPA2B1
NC_001672.1	NC_001672.1	7609	encode_HNRNPA2B1_1	5	7614	GCF_000863125.1	Flaviviridae	IV	Tick-borne encephalitis virus	+	HNRNPA2B1
NC_001672.1	NC_001672.1	7653	encode_HNRNPA2B1_1	5	7658	GCF_000863125.1	Flaviviridae	IV	Tick-borne encephalitis virus	+	HNRNPA2B1
NC_001672.1	NC_001672.1	7914	encode_HNRNPA2B1_1	5	7919	GCF_000863125.1	Flaviviridae	IV	Tick-borne encephalitis virus	+	HNRNPA2B1
NC_001672.1	NC_001672.1	8272	encode_HNRNPA2B1_1	5	8277	GCF_000863125.1	Flaviviridae	IV	Tick-borne encephalitis virus	+	HNRNPA2B1
NC_001672.1	NC_001672.1	8273	encode_HNRNPA2B1_1	5	8278	GCF_000863125.1	Flaviviridae	IV	Tick-borne encephalitis virus	+	HNRNPA2B1
NC_001672.1	NC_001672.1	8274	encode_HNRNPA2B1_1	5	8279	GCF_000863125.1	Flaviviridae	IV	Tick-borne encephalitis virus	+	HNRNPA2B1
NC_001672.1	NC_001672.1	8275	encode_HNRNPA2B1_1	5	8280	GCF_000863125.1	Flaviviridae	IV	Tick-borne encephalitis virus	+	HNRNPA2B1
NC_001672.1	NC_001672.1	8276	encode_HNRNPA2B1_1	5	8281	GCF_000863125.1	Flaviviridae	IV	Tick-borne encephalitis virus	+	HNRNPA2B1
NC_001672.1	NC_001672.1	8277	encode_HNRNPA2B1_1	5	8282	GCF_000863125.1	Flaviviridae	IV	Tick-borne encephalitis virus	+	HNRNPA2B1
NC_001672.1	NC_001672.1	9542	encode_HNRNPA2B1_1	5	9547	GCF_000863125.1	Flaviviridae	IV	Tick-borne encephalitis virus	+	HNRNPA2B1
NC_001672.1	NC_001672.1	9548	encode_HNRNPA2B1_1	5	9553	GCF_000863125.1	Flaviviridae	IV	Tick-borne encephalitis virus	+	HNRNPA2B1
NC_001672.1	NC_001672.1	10656	encode_HNRNPA2B1_1	5	10661	GCF_000863125.1	Flaviviridae	IV	Tick-borne encephalitis virus	+	HNRNPA2B1
NC_001672.1	NC_001672.1	10657	encode_HNRNPA2B1_1	5	10662	GCF_000863125.1	Flaviviridae	IV	Tick-borne encephalitis virus	+	HNRNPA2B1
NC_001672.1	NC_001672.1	10786	encode_HNRNPA2B1_1	5	10791	GCF_000863125.1	Flaviviridae	IV	Tick-borne encephalitis virus	+	HNRNPA2B1
NC_001672.1	NC_001672.1	10787	encode_HNRNPA2B1_1	5	10792	GCF_000863125.1	Flaviviridae	IV	Tick-borne encephalitis virus	+	HNRNPA2B1
NC_001672.1	NC_001672.1	10802	encode_HNRNPA2B1_1	5	10807	GCF_000863125.1	Flaviviridae	IV	Tick-borne encephalitis virus	+	HNRNPA2B1
NC_001672.1	NC_001672.1	10946	encode_HNRNPA2B1_1	5	10951	GCF_000863125.1	Flaviviridae	IV	Tick-borne encephalitis virus	+	HNRNPA2B1
NC_001672.1	NC_001672.1	11048	encode_HNRNPA2B1_1	5	11053	GCF_000863125.1	Flaviviridae	IV	Tick-borne encephalitis virus	+	HNRNPA2B1
NC_001672.1	NC_001672.1	11049	encode_HNRNPA2B1_1	5	11054	GCF_000863125.1	Flaviviridae	IV	Tick-borne encephalitis virus	+	HNRNPA2B1
NC_001672.1	NC_001672.1	11050	encode_HNRNPA2B1_1	5	11055	GCF_000863125.1	Flaviviridae	IV	Tick-borne encephalitis virus	+	HNRNPA2B1
NC_001672.1	NC_001672.1	11051	encode_HNRNPA2B1_1	5	11056	GCF_000863125.1	Flaviviridae	IV	Tick-borne encephalitis virus	+	HNRNPA2B1
NC_001672.1	NC_001672.1	99	encode_HNRNPA2B1_1	5	104	GCF_000863125.1	Flaviviridae	IV	Tick-borne encephalitis virus	-	HNRNPA2B1
NC_001672.1	NC_001672.1	100	encode_HNRNPA2B1_1	5	105	GCF_000863125.1	Flaviviridae	IV	Tick-borne encephalitis virus	-	HNRNPA2B1
NC_001672.1	NC_001672.1	182	encode_HNRNPA2B1_1	5	187	GCF_000863125.1	Flaviviridae	IV	Tick-borne encephalitis virus	-	HNRNPA2B1
NC_001672.1	NC_001672.1	227	encode_HNRNPA2B1_1	5	232	GCF_000863125.1	Flaviviridae	IV	Tick-borne encephalitis virus	-	HNRNPA2B1
NC_001672.1	NC_001672.1	228	encode_HNRNPA2B1_1	5	233	GCF_000863125.1	Flaviviridae	IV	Tick-borne encephalitis virus	-	HNRNPA2B1
NC_001672.1	NC_001672.1	320	encode_HNRNPA2B1_1	5	325	GCF_000863125.1	Flaviviridae	IV	Tick-borne encephalitis virus	-	HNRNPA2B1
NC_001672.1	NC_001672.1	364	encode_HNRNPA2B1_1	5	369	GCF_000863125.1	Flaviviridae	IV	Tick-borne encephalitis virus	-	HNRNPA2B1
NC_001672.1	NC_001672.1	365	encode_HNRNPA2B1_1	5	370	GCF_000863125.1	Flaviviridae	IV	Tick-borne encephalitis virus	-	HNRNPA2B1
NC_001672.1	NC_001672.1	366	encode_HNRNPA2B1_1	5	371	GCF_000863125.1	Flaviviridae	IV	Tick-borne encephalitis virus	-	HNRNPA2B1
NC_001672.1	NC_001672.1	367	encode_HNRNPA2B1_1	5	372	GCF_000863125.1	Flaviviridae	IV	Tick-borne encephalitis virus	-	HNRNPA2B1
NC_001672.1	NC_001672.1	2843	encode_HNRNPA2B1_1	5	2848	GCF_000863125.1	Flaviviridae	IV	Tick-borne encephalitis virus	-	HNRNPA2B1
NC_001672.1	NC_001672.1	3973	encode_HNRNPA2B1_1	5	3978	GCF_000863125.1	Flaviviridae	IV	Tick-borne encephalitis virus	-	HNRNPA2B1
NC_001672.1	NC_001672.1	3974	encode_HNRNPA2B1_1	5	3979	GCF_000863125.1	Flaviviridae	IV	Tick-borne encephalitis virus	-	HNRNPA2B1
NC_001672.1	NC_001672.1	5650	encode_HNRNPA2B1_1	5	5655	GCF_000863125.1	Flaviviridae	IV	Tick-borne encephalitis virus	-	HNRNPA2B1
NC_001672.1	NC_001672.1	7014	encode_HNRNPA2B1_1	5	7019	GCF_000863125.1	Flaviviridae	IV	Tick-borne encephalitis virus	-	HNRNPA2B1
NC_001672.1	NC_001672.1	7015	encode_HNRNPA2B1_1	5	7020	GCF_000863125.1	Flaviviridae	IV	Tick-borne encephalitis virus	-	HNRNPA2B1
NC_001672.1	NC_001672.1	8244	encode_HNRNPA2B1_1	5	8249	GCF_000863125.1	Flaviviridae	IV	Tick-borne encephalitis virus	-	HNRNPA2B1
NC_001672.1	NC_001672.1	8287	encode_HNRNPA2B1_1	5	8292	GCF_000863125.1	Flaviviridae	IV	Tick-borne encephalitis virus	-	HNRNPA2B1
NC_001672.1	NC_001672.1	8288	encode_HNRNPA2B1_1	5	8293	GCF_000863125.1	Flaviviridae	IV	Tick-borne encephalitis virus	-	HNRNPA2B1
NC_001672.1	NC_001672.1	8503	encode_HNRNPA2B1_1	5	8508	GCF_000863125.1	Flaviviridae	IV	Tick-borne encephalitis virus	-	HNRNPA2B1
NC_001672.1	NC_001672.1	9036	encode_HNRNPA2B1_1	5	9041	GCF_000863125.1	Flaviviridae	IV	Tick-borne encephalitis virus	-	HNRNPA2B1
NC_001672.1	NC_001672.1	10964	encode_HNRNPA2B1_1	5	10969	GCF_000863125.1	Flaviviridae	IV	Tick-borne encephalitis virus	-	HNRNPA2B1
NC_001672.1	NC_001672.1	10965	encode_HNRNPA2B1_1	5	10970	GCF_000863125.1	Flaviviridae	IV	Tick-borne encephalitis virus	-	HNRNPA2B1
NC_001809.1	NC_001809.1	157	encode_HNRNPA2B1_1	5	162	GCF_000863165.1	Flaviviridae	IV	Louping ill virus	+	HNRNPA2B1
NC_001809.1	NC_001809.1	158	encode_HNRNPA2B1_1	5	163	GCF_000863165.1	Flaviviridae	IV	Louping ill virus	+	HNRNPA2B1
NC_001809.1	NC_001809.1	159	encode_HNRNPA2B1_1	5	164	GCF_000863165.1	Flaviviridae	IV	Louping ill virus	+	HNRNPA2B1
NC_001809.1	NC_001809.1	494	encode_HNRNPA2B1_1	5	499	GCF_000863165.1	Flaviviridae	IV	Louping ill virus	+	HNRNPA2B1
NC_001809.1	NC_001809.1	641	encode_HNRNPA2B1_1	5	646	GCF_000863165.1	Flaviviridae	IV	Louping ill virus	+	HNRNPA2B1
NC_001809.1	NC_001809.1	786	encode_HNRNPA2B1_1	5	791	GCF_000863165.1	Flaviviridae	IV	Louping ill virus	+	HNRNPA2B1
NC_001809.1	NC_001809.1	1015	encode_HNRNPA2B1_1	5	1020	GCF_000863165.1	Flaviviridae	IV	Louping ill virus	+	HNRNPA2B1
NC_001809.1	NC_001809.1	1075	encode_HNRNPA2B1_1	5	1080	GCF_000863165.1	Flaviviridae	IV	Louping ill virus	+	HNRNPA2B1
NC_001809.1	NC_001809.1	1441	encode_HNRNPA2B1_1	5	1446	GCF_000863165.1	Flaviviridae	IV	Louping ill virus	+	HNRNPA2B1
NC_001809.1	NC_001809.1	1496	encode_HNRNPA2B1_1	5	1501	GCF_000863165.1	Flaviviridae	IV	Louping ill virus	+	HNRNPA2B1
NC_001809.1	NC_001809.1	1775	encode_HNRNPA2B1_1	5	1780	GCF_000863165.1	Flaviviridae	IV	Louping ill virus	+	HNRNPA2B1
NC_001809.1	NC_001809.1	2072	encode_HNRNPA2B1_1	5	2077	GCF_000863165.1	Flaviviridae	IV	Louping ill virus	+	HNRNPA2B1
NC_001809.1	NC_001809.1	2073	encode_HNRNPA2B1_1	5	2078	GCF_000863165.1	Flaviviridae	IV	Louping ill virus	+	HNRNPA2B1
NC_001809.1	NC_001809.1	2102	encode_HNRNPA2B1_1	5	2107	GCF_000863165.1	Flaviviridae	IV	Louping ill virus	+	HNRNPA2B1
NC_001809.1	NC_001809.1	2573	encode_HNRNPA2B1_1	5	2578	GCF_000863165.1	Flaviviridae	IV	Louping ill virus	+	HNRNPA2B1
NC_001809.1	NC_001809.1	2699	encode_HNRNPA2B1_1	5	2704	GCF_000863165.1	Flaviviridae	IV	Louping ill virus	+	HNRNPA2B1
NC_001809.1	NC_001809.1	3008	encode_HNRNPA2B1_1	5	3013	GCF_000863165.1	Flaviviridae	IV	Louping ill virus	+	HNRNPA2B1
NC_001809.1	NC_001809.1	3339	encode_HNRNPA2B1_1	5	3344	GCF_000863165.1	Flaviviridae	IV	Louping ill virus	+	HNRNPA2B1
NC_001809.1	NC_001809.1	3340	encode_HNRNPA2B1_1	5	3345	GCF_000863165.1	Flaviviridae	IV	Louping ill virus	+	HNRNPA2B1
NC_001809.1	NC_001809.1	3341	encode_HNRNPA2B1_1	5	3346	GCF_000863165.1	Flaviviridae	IV	Louping ill virus	+	HNRNPA2B1
NC_001809.1	NC_001809.1	3923	encode_HNRNPA2B1_1	5	3928	GCF_000863165.1	Flaviviridae	IV	Louping ill virus	+	HNRNPA2B1
NC_001809.1	NC_001809.1	4080	encode_HNRNPA2B1_1	5	4085	GCF_000863165.1	Flaviviridae	IV	Louping ill virus	+	HNRNPA2B1
NC_001809.1	NC_001809.1	4842	encode_HNRNPA2B1_1	5	4847	GCF_000863165.1	Flaviviridae	IV	Louping ill virus	+	HNRNPA2B1
NC_001809.1	NC_001809.1	5372	encode_HNRNPA2B1_1	5	5377	GCF_000863165.1	Flaviviridae	IV	Louping ill virus	+	HNRNPA2B1
NC_001809.1	NC_001809.1	5431	encode_HNRNPA2B1_1	5	5436	GCF_000863165.1	Flaviviridae	IV	Louping ill virus	+	HNRNPA2B1
NC_001809.1	NC_001809.1	5677	encode_HNRNPA2B1_1	5	5682	GCF_000863165.1	Flaviviridae	IV	Louping ill virus	+	HNRNPA2B1
NC_001809.1	NC_001809.1	6106	encode_HNRNPA2B1_1	5	6111	GCF_000863165.1	Flaviviridae	IV	Louping ill virus	+	HNRNPA2B1
NC_001809.1	NC_001809.1	7027	encode_HNRNPA2B1_1	5	7032	GCF_000863165.1	Flaviviridae	IV	Louping ill virus	+	HNRNPA2B1
NC_001809.1	NC_001809.1	7148	encode_HNRNPA2B1_1	5	7153	GCF_000863165.1	Flaviviridae	IV	Louping ill virus	+	HNRNPA2B1
NC_001809.1	NC_001809.1	7149	encode_HNRNPA2B1_1	5	7154	GCF_000863165.1	Flaviviridae	IV	Louping ill virus	+	HNRNPA2B1
NC_001809.1	NC_001809.1	7150	encode_HNRNPA2B1_1	5	7155	GCF_000863165.1	Flaviviridae	IV	Louping ill virus	+	HNRNPA2B1
NC_001809.1	NC_001809.1	7151	encode_HNRNPA2B1_1	5	7156	GCF_000863165.1	Flaviviridae	IV	Louping ill virus	+	HNRNPA2B1
NC_001809.1	NC_001809.1	7152	encode_HNRNPA2B1_1	5	7157	GCF_000863165.1	Flaviviridae	IV	Louping ill virus	+	HNRNPA2B1
NC_001809.1	NC_001809.1	7384	encode_HNRNPA2B1_1	5	7389	GCF_000863165.1	Flaviviridae	IV	Louping ill virus	+	HNRNPA2B1
NC_001809.1	NC_001809.1	7385	encode_HNRNPA2B1_1	5	7390	GCF_000863165.1	Flaviviridae	IV	Louping ill virus	+	HNRNPA2B1
NC_001809.1	NC_001809.1	7593	encode_HNRNPA2B1_1	5	7598	GCF_000863165.1	Flaviviridae	IV	Louping ill virus	+	HNRNPA2B1
NC_001809.1	NC_001809.1	7606	encode_HNRNPA2B1_1	5	7611	GCF_000863165.1	Flaviviridae	IV	Louping ill virus	+	HNRNPA2B1
NC_001809.1	NC_001809.1	7650	encode_HNRNPA2B1_1	5	7655	GCF_000863165.1	Flaviviridae	IV	Louping ill virus	+	HNRNPA2B1
NC_001809.1	NC_001809.1	7911	encode_HNRNPA2B1_1	5	7916	GCF_000863165.1	Flaviviridae	IV	Louping ill virus	+	HNRNPA2B1
NC_001809.1	NC_001809.1	8274	encode_HNRNPA2B1_1	5	8279	GCF_000863165.1	Flaviviridae	IV	Louping ill virus	+	HNRNPA2B1
NC_001809.1	NC_001809.1	9538	encode_HNRNPA2B1_1	5	9543	GCF_000863165.1	Flaviviridae	IV	Louping ill virus	+	HNRNPA2B1
NC_001809.1	NC_001809.1	9539	encode_HNRNPA2B1_1	5	9544	GCF_000863165.1	Flaviviridae	IV	Louping ill virus	+	HNRNPA2B1
NC_001809.1	NC_001809.1	9737	encode_HNRNPA2B1_1	5	9742	GCF_000863165.1	Flaviviridae	IV	Louping ill virus	+	HNRNPA2B1
NC_001809.1	NC_001809.1	10518	encode_HNRNPA2B1_1	5	10523	GCF_000863165.1	Flaviviridae	IV	Louping ill virus	+	HNRNPA2B1
NC_001809.1	NC_001809.1	10533	encode_HNRNPA2B1_1	5	10538	GCF_000863165.1	Flaviviridae	IV	Louping ill virus	+	HNRNPA2B1
NC_001809.1	NC_001809.1	10778	encode_HNRNPA2B1_1	5	10783	GCF_000863165.1	Flaviviridae	IV	Louping ill virus	+	HNRNPA2B1
NC_001809.1	NC_001809.1	10779	encode_HNRNPA2B1_1	5	10784	GCF_000863165.1	Flaviviridae	IV	Louping ill virus	+	HNRNPA2B1
NC_001809.1	NC_001809.1	10780	encode_HNRNPA2B1_1	5	10785	GCF_000863165.1	Flaviviridae	IV	Louping ill virus	+	HNRNPA2B1
NC_001809.1	NC_001809.1	10781	encode_HNRNPA2B1_1	5	10786	GCF_000863165.1	Flaviviridae	IV	Louping ill virus	+	HNRNPA2B1
NC_001809.1	NC_001809.1	99	encode_HNRNPA2B1_1	5	104	GCF_000863165.1	Flaviviridae	IV	Louping ill virus	-	HNRNPA2B1
NC_001809.1	NC_001809.1	100	encode_HNRNPA2B1_1	5	105	GCF_000863165.1	Flaviviridae	IV	Louping ill virus	-	HNRNPA2B1
NC_001809.1	NC_001809.1	183	encode_HNRNPA2B1_1	5	188	GCF_000863165.1	Flaviviridae	IV	Louping ill virus	-	HNRNPA2B1
NC_001809.1	NC_001809.1	227	encode_HNRNPA2B1_1	5	232	GCF_000863165.1	Flaviviridae	IV	Louping ill virus	-	HNRNPA2B1
NC_001809.1	NC_001809.1	228	encode_HNRNPA2B1_1	5	233	GCF_000863165.1	Flaviviridae	IV	Louping ill virus	-	HNRNPA2B1
NC_001809.1	NC_001809.1	320	encode_HNRNPA2B1_1	5	325	GCF_000863165.1	Flaviviridae	IV	Louping ill virus	-	HNRNPA2B1
NC_001809.1	NC_001809.1	362	encode_HNRNPA2B1_1	5	367	GCF_000863165.1	Flaviviridae	IV	Louping ill virus	-	HNRNPA2B1
NC_001809.1	NC_001809.1	363	encode_HNRNPA2B1_1	5	368	GCF_000863165.1	Flaviviridae	IV	Louping ill virus	-	HNRNPA2B1
NC_001809.1	NC_001809.1	364	encode_HNRNPA2B1_1	5	369	GCF_000863165.1	Flaviviridae	IV	Louping ill virus	-	HNRNPA2B1
NC_001809.1	NC_001809.1	3249	encode_HNRNPA2B1_1	5	3254	GCF_000863165.1	Flaviviridae	IV	Louping ill virus	-	HNRNPA2B1
NC_001809.1	NC_001809.1	3644	encode_HNRNPA2B1_1	5	3649	GCF_000863165.1	Flaviviridae	IV	Louping ill virus	-	HNRNPA2B1
NC_001809.1	NC_001809.1	4268	encode_HNRNPA2B1_1	5	4273	GCF_000863165.1	Flaviviridae	IV	Louping ill virus	-	HNRNPA2B1
NC_001809.1	NC_001809.1	5300	encode_HNRNPA2B1_1	5	5305	GCF_000863165.1	Flaviviridae	IV	Louping ill virus	-	HNRNPA2B1
NC_001809.1	NC_001809.1	5301	encode_HNRNPA2B1_1	5	5306	GCF_000863165.1	Flaviviridae	IV	Louping ill virus	-	HNRNPA2B1
NC_001809.1	NC_001809.1	6064	encode_HNRNPA2B1_1	5	6069	GCF_000863165.1	Flaviviridae	IV	Louping ill virus	-	HNRNPA2B1
NC_001809.1	NC_001809.1	7593	encode_HNRNPA2B1_1	5	7598	GCF_000863165.1	Flaviviridae	IV	Louping ill virus	-	HNRNPA2B1
NC_001809.1	NC_001809.1	8236	encode_HNRNPA2B1_1	5	8241	GCF_000863165.1	Flaviviridae	IV	Louping ill virus	-	HNRNPA2B1
NC_001809.1	NC_001809.1	8769	encode_HNRNPA2B1_1	5	8774	GCF_000863165.1	Flaviviridae	IV	Louping ill virus	-	HNRNPA2B1
NC_001809.1	NC_001809.1	10697	encode_HNRNPA2B1_1	5	10702	GCF_000863165.1	Flaviviridae	IV	Louping ill virus	-	HNRNPA2B1
NC_001809.1	NC_001809.1	10698	encode_HNRNPA2B1_1	5	10703	GCF_000863165.1	Flaviviridae	IV	Louping ill virus	-	HNRNPA2B1
NC_004355.1	NC_004355.1	142	encode_HNRNPA2B1_1	5	147	GCF_000863365.1	Flaviviridae	IV	Alkhurma virus	+	HNRNPA2B1
NC_004355.1	NC_004355.1	143	encode_HNRNPA2B1_1	5	148	GCF_000863365.1	Flaviviridae	IV	Alkhurma virus	+	HNRNPA2B1
NC_004355.1	NC_004355.1	144	encode_HNRNPA2B1_1	5	149	GCF_000863365.1	Flaviviridae	IV	Alkhurma virus	+	HNRNPA2B1
NC_004355.1	NC_004355.1	488	encode_HNRNPA2B1_1	5	493	GCF_000863365.1	Flaviviridae	IV	Alkhurma virus	+	HNRNPA2B1
NC_004355.1	NC_004355.1	663	encode_HNRNPA2B1_1	5	668	GCF_000863365.1	Flaviviridae	IV	Alkhurma virus	+	HNRNPA2B1
NC_004355.1	NC_004355.1	792	encode_HNRNPA2B1_1	5	797	GCF_000863365.1	Flaviviridae	IV	Alkhurma virus	+	HNRNPA2B1
NC_004355.1	NC_004355.1	793	encode_HNRNPA2B1_1	5	798	GCF_000863365.1	Flaviviridae	IV	Alkhurma virus	+	HNRNPA2B1
NC_004355.1	NC_004355.1	794	encode_HNRNPA2B1_1	5	799	GCF_000863365.1	Flaviviridae	IV	Alkhurma virus	+	HNRNPA2B1
NC_004355.1	NC_004355.1	2178	encode_HNRNPA2B1_1	5	2183	GCF_000863365.1	Flaviviridae	IV	Alkhurma virus	+	HNRNPA2B1
NC_004355.1	NC_004355.1	2336	encode_HNRNPA2B1_1	5	2341	GCF_000863365.1	Flaviviridae	IV	Alkhurma virus	+	HNRNPA2B1
NC_004355.1	NC_004355.1	2432	encode_HNRNPA2B1_1	5	2437	GCF_000863365.1	Flaviviridae	IV	Alkhurma virus	+	HNRNPA2B1
NC_004355.1	NC_004355.1	2739	encode_HNRNPA2B1_1	5	2744	GCF_000863365.1	Flaviviridae	IV	Alkhurma virus	+	HNRNPA2B1
NC_004355.1	NC_004355.1	2863	encode_HNRNPA2B1_1	5	2868	GCF_000863365.1	Flaviviridae	IV	Alkhurma virus	+	HNRNPA2B1
NC_004355.1	NC_004355.1	2999	encode_HNRNPA2B1_1	5	3004	GCF_000863365.1	Flaviviridae	IV	Alkhurma virus	+	HNRNPA2B1
NC_004355.1	NC_004355.1	3243	encode_HNRNPA2B1_1	5	3248	GCF_000863365.1	Flaviviridae	IV	Alkhurma virus	+	HNRNPA2B1
NC_004355.1	NC_004355.1	3330	encode_HNRNPA2B1_1	5	3335	GCF_000863365.1	Flaviviridae	IV	Alkhurma virus	+	HNRNPA2B1
NC_004355.1	NC_004355.1	3331	encode_HNRNPA2B1_1	5	3336	GCF_000863365.1	Flaviviridae	IV	Alkhurma virus	+	HNRNPA2B1
NC_004355.1	NC_004355.1	4393	encode_HNRNPA2B1_1	5	4398	GCF_000863365.1	Flaviviridae	IV	Alkhurma virus	+	HNRNPA2B1
NC_004355.1	NC_004355.1	4394	encode_HNRNPA2B1_1	5	4399	GCF_000863365.1	Flaviviridae	IV	Alkhurma virus	+	HNRNPA2B1
NC_004355.1	NC_004355.1	4395	encode_HNRNPA2B1_1	5	4400	GCF_000863365.1	Flaviviridae	IV	Alkhurma virus	+	HNRNPA2B1
NC_004355.1	NC_004355.1	4609	encode_HNRNPA2B1_1	5	4614	GCF_000863365.1	Flaviviridae	IV	Alkhurma virus	+	HNRNPA2B1
NC_004355.1	NC_004355.1	4755	encode_HNRNPA2B1_1	5	4760	GCF_000863365.1	Flaviviridae	IV	Alkhurma virus	+	HNRNPA2B1
NC_004355.1	NC_004355.1	4863	encode_HNRNPA2B1_1	5	4868	GCF_000863365.1	Flaviviridae	IV	Alkhurma virus	+	HNRNPA2B1
NC_004355.1	NC_004355.1	5137	encode_HNRNPA2B1_1	5	5142	GCF_000863365.1	Flaviviridae	IV	Alkhurma virus	+	HNRNPA2B1
NC_004355.1	NC_004355.1	5422	encode_HNRNPA2B1_1	5	5427	GCF_000863365.1	Flaviviridae	IV	Alkhurma virus	+	HNRNPA2B1
NC_004355.1	NC_004355.1	5668	encode_HNRNPA2B1_1	5	5673	GCF_000863365.1	Flaviviridae	IV	Alkhurma virus	+	HNRNPA2B1
NC_004355.1	NC_004355.1	6096	encode_HNRNPA2B1_1	5	6101	GCF_000863365.1	Flaviviridae	IV	Alkhurma virus	+	HNRNPA2B1
NC_004355.1	NC_004355.1	6479	encode_HNRNPA2B1_1	5	6484	GCF_000863365.1	Flaviviridae	IV	Alkhurma virus	+	HNRNPA2B1
NC_004355.1	NC_004355.1	6629	encode_HNRNPA2B1_1	5	6634	GCF_000863365.1	Flaviviridae	IV	Alkhurma virus	+	HNRNPA2B1
NC_004355.1	NC_004355.1	7018	encode_HNRNPA2B1_1	5	7023	GCF_000863365.1	Flaviviridae	IV	Alkhurma virus	+	HNRNPA2B1
NC_004355.1	NC_004355.1	7140	encode_HNRNPA2B1_1	5	7145	GCF_000863365.1	Flaviviridae	IV	Alkhurma virus	+	HNRNPA2B1
NC_004355.1	NC_004355.1	7232	encode_HNRNPA2B1_1	5	7237	GCF_000863365.1	Flaviviridae	IV	Alkhurma virus	+	HNRNPA2B1
NC_004355.1	NC_004355.1	8265	encode_HNRNPA2B1_1	5	8270	GCF_000863365.1	Flaviviridae	IV	Alkhurma virus	+	HNRNPA2B1
NC_004355.1	NC_004355.1	8266	encode_HNRNPA2B1_1	5	8271	GCF_000863365.1	Flaviviridae	IV	Alkhurma virus	+	HNRNPA2B1
NC_004355.1	NC_004355.1	9061	encode_HNRNPA2B1_1	5	9066	GCF_000863365.1	Flaviviridae	IV	Alkhurma virus	+	HNRNPA2B1
NC_004355.1	NC_004355.1	9170	encode_HNRNPA2B1_1	5	9175	GCF_000863365.1	Flaviviridae	IV	Alkhurma virus	+	HNRNPA2B1
NC_004355.1	NC_004355.1	9178	encode_HNRNPA2B1_1	5	9183	GCF_000863365.1	Flaviviridae	IV	Alkhurma virus	+	HNRNPA2B1
NC_004355.1	NC_004355.1	9327	encode_HNRNPA2B1_1	5	9332	GCF_000863365.1	Flaviviridae	IV	Alkhurma virus	+	HNRNPA2B1
NC_004355.1	NC_004355.1	10415	encode_HNRNPA2B1_1	5	10420	GCF_000863365.1	Flaviviridae	IV	Alkhurma virus	+	HNRNPA2B1
NC_004355.1	NC_004355.1	10589	encode_HNRNPA2B1_1	5	10594	GCF_000863365.1	Flaviviridae	IV	Alkhurma virus	+	HNRNPA2B1
NC_004355.1	NC_004355.1	10590	encode_HNRNPA2B1_1	5	10595	GCF_000863365.1	Flaviviridae	IV	Alkhurma virus	+	HNRNPA2B1
NC_004355.1	NC_004355.1	10591	encode_HNRNPA2B1_1	5	10596	GCF_000863365.1	Flaviviridae	IV	Alkhurma virus	+	HNRNPA2B1
NC_004355.1	NC_004355.1	10664	encode_HNRNPA2B1_1	5	10669	GCF_000863365.1	Flaviviridae	IV	Alkhurma virus	+	HNRNPA2B1
NC_004355.1	NC_004355.1	10665	encode_HNRNPA2B1_1	5	10670	GCF_000863365.1	Flaviviridae	IV	Alkhurma virus	+	HNRNPA2B1
NC_004355.1	NC_004355.1	10666	encode_HNRNPA2B1_1	5	10671	GCF_000863365.1	Flaviviridae	IV	Alkhurma virus	+	HNRNPA2B1
NC_004355.1	NC_004355.1	10667	encode_HNRNPA2B1_1	5	10672	GCF_000863365.1	Flaviviridae	IV	Alkhurma virus	+	HNRNPA2B1
NC_004355.1	NC_004355.1	28	encode_HNRNPA2B1_1	5	33	GCF_000863365.1	Flaviviridae	IV	Alkhurma virus	-	HNRNPA2B1
NC_004355.1	NC_004355.1	29	encode_HNRNPA2B1_1	5	34	GCF_000863365.1	Flaviviridae	IV	Alkhurma virus	-	HNRNPA2B1
NC_004355.1	NC_004355.1	46	encode_HNRNPA2B1_1	5	51	GCF_000863365.1	Flaviviridae	IV	Alkhurma virus	-	HNRNPA2B1
NC_004355.1	NC_004355.1	47	encode_HNRNPA2B1_1	5	52	GCF_000863365.1	Flaviviridae	IV	Alkhurma virus	-	HNRNPA2B1
NC_004355.1	NC_004355.1	109	encode_HNRNPA2B1_1	5	114	GCF_000863365.1	Flaviviridae	IV	Alkhurma virus	-	HNRNPA2B1
NC_004355.1	NC_004355.1	1279	encode_HNRNPA2B1_1	5	1284	GCF_000863365.1	Flaviviridae	IV	Alkhurma virus	-	HNRNPA2B1
NC_004355.1	NC_004355.1	2398	encode_HNRNPA2B1_1	5	2403	GCF_000863365.1	Flaviviridae	IV	Alkhurma virus	-	HNRNPA2B1
NC_004355.1	NC_004355.1	3628	encode_HNRNPA2B1_1	5	3633	GCF_000863365.1	Flaviviridae	IV	Alkhurma virus	-	HNRNPA2B1
NC_004355.1	NC_004355.1	3629	encode_HNRNPA2B1_1	5	3634	GCF_000863365.1	Flaviviridae	IV	Alkhurma virus	-	HNRNPA2B1
NC_004355.1	NC_004355.1	5411	encode_HNRNPA2B1_1	5	5416	GCF_000863365.1	Flaviviridae	IV	Alkhurma virus	-	HNRNPA2B1
NC_004355.1	NC_004355.1	7416	encode_HNRNPA2B1_1	5	7421	GCF_000863365.1	Flaviviridae	IV	Alkhurma virus	-	HNRNPA2B1
NC_004355.1	NC_004355.1	8120	encode_HNRNPA2B1_1	5	8125	GCF_000863365.1	Flaviviridae	IV	Alkhurma virus	-	HNRNPA2B1
NC_004355.1	NC_004355.1	8121	encode_HNRNPA2B1_1	5	8126	GCF_000863365.1	Flaviviridae	IV	Alkhurma virus	-	HNRNPA2B1
NC_004355.1	NC_004355.1	10526	encode_HNRNPA2B1_1	5	10531	GCF_000863365.1	Flaviviridae	IV	Alkhurma virus	-	HNRNPA2B1
NC_004355.1	NC_004355.1	10527	encode_HNRNPA2B1_1	5	10532	GCF_000863365.1	Flaviviridae	IV	Alkhurma virus	-	HNRNPA2B1
NC_003417.1	NC_003417.1	731	encode_HNRNPA2B1_1	5	736	GCF_000863385.1	Togaviridae	IV	Mayaro virus	+	HNRNPA2B1
NC_003417.1	NC_003417.1	957	encode_HNRNPA2B1_1	5	962	GCF_000863385.1	Togaviridae	IV	Mayaro virus	+	HNRNPA2B1
NC_003417.1	NC_003417.1	1902	encode_HNRNPA2B1_1	5	1907	GCF_000863385.1	Togaviridae	IV	Mayaro virus	+	HNRNPA2B1
NC_003417.1	NC_003417.1	2288	encode_HNRNPA2B1_1	5	2293	GCF_000863385.1	Togaviridae	IV	Mayaro virus	+	HNRNPA2B1
NC_003417.1	NC_003417.1	2289	encode_HNRNPA2B1_1	5	2294	GCF_000863385.1	Togaviridae	IV	Mayaro virus	+	HNRNPA2B1
NC_003417.1	NC_003417.1	2831	encode_HNRNPA2B1_1	5	2836	GCF_000863385.1	Togaviridae	IV	Mayaro virus	+	HNRNPA2B1
NC_003417.1	NC_003417.1	3409	encode_HNRNPA2B1_1	5	3414	GCF_000863385.1	Togaviridae	IV	Mayaro virus	+	HNRNPA2B1
NC_003417.1	NC_003417.1	3835	encode_HNRNPA2B1_1	5	3840	GCF_000863385.1	Togaviridae	IV	Mayaro virus	+	HNRNPA2B1
NC_003417.1	NC_003417.1	5547	encode_HNRNPA2B1_1	5	5552	GCF_000863385.1	Togaviridae	IV	Mayaro virus	+	HNRNPA2B1
NC_003417.1	NC_003417.1	6336	encode_HNRNPA2B1_1	5	6341	GCF_000863385.1	Togaviridae	IV	Mayaro virus	+	HNRNPA2B1
NC_003417.1	NC_003417.1	6337	encode_HNRNPA2B1_1	5	6342	GCF_000863385.1	Togaviridae	IV	Mayaro virus	+	HNRNPA2B1
NC_003417.1	NC_003417.1	7351	encode_HNRNPA2B1_1	5	7356	GCF_000863385.1	Togaviridae	IV	Mayaro virus	+	HNRNPA2B1
NC_003417.1	NC_003417.1	8278	encode_HNRNPA2B1_1	5	8283	GCF_000863385.1	Togaviridae	IV	Mayaro virus	+	HNRNPA2B1
NC_003417.1	NC_003417.1	9784	encode_HNRNPA2B1_1	5	9789	GCF_000863385.1	Togaviridae	IV	Mayaro virus	+	HNRNPA2B1
NC_003417.1	NC_003417.1	10376	encode_HNRNPA2B1_1	5	10381	GCF_000863385.1	Togaviridae	IV	Mayaro virus	+	HNRNPA2B1
NC_003417.1	NC_003417.1	494	encode_HNRNPA2B1_1	5	499	GCF_000863385.1	Togaviridae	IV	Mayaro virus	-	HNRNPA2B1
NC_003417.1	NC_003417.1	880	encode_HNRNPA2B1_1	5	885	GCF_000863385.1	Togaviridae	IV	Mayaro virus	-	HNRNPA2B1
NC_003417.1	NC_003417.1	2244	encode_HNRNPA2B1_1	5	2249	GCF_000863385.1	Togaviridae	IV	Mayaro virus	-	HNRNPA2B1
NC_003417.1	NC_003417.1	2251	encode_HNRNPA2B1_1	5	2256	GCF_000863385.1	Togaviridae	IV	Mayaro virus	-	HNRNPA2B1
NC_003417.1	NC_003417.1	3719	encode_HNRNPA2B1_1	5	3724	GCF_000863385.1	Togaviridae	IV	Mayaro virus	-	HNRNPA2B1
NC_003417.1	NC_003417.1	3818	encode_HNRNPA2B1_1	5	3823	GCF_000863385.1	Togaviridae	IV	Mayaro virus	-	HNRNPA2B1
NC_000943.1	NC_000943.1	386	encode_HNRNPA2B1_1	5	391	GCF_000863565.1	Flaviviridae	IV	Murray Valley encephalitis virus	+	HNRNPA2B1
NC_000943.1	NC_000943.1	1201	encode_HNRNPA2B1_1	5	1206	GCF_000863565.1	Flaviviridae	IV	Murray Valley encephalitis virus	+	HNRNPA2B1
NC_000943.1	NC_000943.1	1299	encode_HNRNPA2B1_1	5	1304	GCF_000863565.1	Flaviviridae	IV	Murray Valley encephalitis virus	+	HNRNPA2B1
NC_000943.1	NC_000943.1	2132	encode_HNRNPA2B1_1	5	2137	GCF_000863565.1	Flaviviridae	IV	Murray Valley encephalitis virus	+	HNRNPA2B1
NC_000943.1	NC_000943.1	2365	encode_HNRNPA2B1_1	5	2370	GCF_000863565.1	Flaviviridae	IV	Murray Valley encephalitis virus	+	HNRNPA2B1
NC_000943.1	NC_000943.1	2386	encode_HNRNPA2B1_1	5	2391	GCF_000863565.1	Flaviviridae	IV	Murray Valley encephalitis virus	+	HNRNPA2B1
NC_000943.1	NC_000943.1	2969	encode_HNRNPA2B1_1	5	2974	GCF_000863565.1	Flaviviridae	IV	Murray Valley encephalitis virus	+	HNRNPA2B1
NC_000943.1	NC_000943.1	3668	encode_HNRNPA2B1_1	5	3673	GCF_000863565.1	Flaviviridae	IV	Murray Valley encephalitis virus	+	HNRNPA2B1
NC_000943.1	NC_000943.1	4402	encode_HNRNPA2B1_1	5	4407	GCF_000863565.1	Flaviviridae	IV	Murray Valley encephalitis virus	+	HNRNPA2B1
NC_000943.1	NC_000943.1	4603	encode_HNRNPA2B1_1	5	4608	GCF_000863565.1	Flaviviridae	IV	Murray Valley encephalitis virus	+	HNRNPA2B1
NC_000943.1	NC_000943.1	4604	encode_HNRNPA2B1_1	5	4609	GCF_000863565.1	Flaviviridae	IV	Murray Valley encephalitis virus	+	HNRNPA2B1
NC_000943.1	NC_000943.1	4647	encode_HNRNPA2B1_1	5	4652	GCF_000863565.1	Flaviviridae	IV	Murray Valley encephalitis virus	+	HNRNPA2B1
NC_000943.1	NC_000943.1	4648	encode_HNRNPA2B1_1	5	4653	GCF_000863565.1	Flaviviridae	IV	Murray Valley encephalitis virus	+	HNRNPA2B1
NC_000943.1	NC_000943.1	5312	encode_HNRNPA2B1_1	5	5317	GCF_000863565.1	Flaviviridae	IV	Murray Valley encephalitis virus	+	HNRNPA2B1
NC_000943.1	NC_000943.1	7933	encode_HNRNPA2B1_1	5	7938	GCF_000863565.1	Flaviviridae	IV	Murray Valley encephalitis virus	+	HNRNPA2B1
NC_000943.1	NC_000943.1	7934	encode_HNRNPA2B1_1	5	7939	GCF_000863565.1	Flaviviridae	IV	Murray Valley encephalitis virus	+	HNRNPA2B1
NC_000943.1	NC_000943.1	9019	encode_HNRNPA2B1_1	5	9024	GCF_000863565.1	Flaviviridae	IV	Murray Valley encephalitis virus	+	HNRNPA2B1
NC_000943.1	NC_000943.1	10992	encode_HNRNPA2B1_1	5	10997	GCF_000863565.1	Flaviviridae	IV	Murray Valley encephalitis virus	+	HNRNPA2B1
NC_000943.1	NC_000943.1	273	encode_HNRNPA2B1_1	5	278	GCF_000863565.1	Flaviviridae	IV	Murray Valley encephalitis virus	-	HNRNPA2B1
NC_000943.1	NC_000943.1	1091	encode_HNRNPA2B1_1	5	1096	GCF_000863565.1	Flaviviridae	IV	Murray Valley encephalitis virus	-	HNRNPA2B1
NC_000943.1	NC_000943.1	1195	encode_HNRNPA2B1_1	5	1200	GCF_000863565.1	Flaviviridae	IV	Murray Valley encephalitis virus	-	HNRNPA2B1
NC_000943.1	NC_000943.1	2700	encode_HNRNPA2B1_1	5	2705	GCF_000863565.1	Flaviviridae	IV	Murray Valley encephalitis virus	-	HNRNPA2B1
NC_000943.1	NC_000943.1	2701	encode_HNRNPA2B1_1	5	2706	GCF_000863565.1	Flaviviridae	IV	Murray Valley encephalitis virus	-	HNRNPA2B1
NC_000943.1	NC_000943.1	5453	encode_HNRNPA2B1_1	5	5458	GCF_000863565.1	Flaviviridae	IV	Murray Valley encephalitis virus	-	HNRNPA2B1
NC_000943.1	NC_000943.1	5791	encode_HNRNPA2B1_1	5	5796	GCF_000863565.1	Flaviviridae	IV	Murray Valley encephalitis virus	-	HNRNPA2B1
NC_000943.1	NC_000943.1	8423	encode_HNRNPA2B1_1	5	8428	GCF_000863565.1	Flaviviridae	IV	Murray Valley encephalitis virus	-	HNRNPA2B1
NC_001959.2	NC_001959.2	1089	encode_HNRNPA2B1_1	5	1094	GCF_000864005.1	Caliciviridae	IV	Norovirus GI	+	HNRNPA2B1
NC_001959.2	NC_001959.2	1239	encode_HNRNPA2B1_1	5	1244	GCF_000864005.1	Caliciviridae	IV	Norovirus GI	+	HNRNPA2B1
NC_001959.2	NC_001959.2	1240	encode_HNRNPA2B1_1	5	1245	GCF_000864005.1	Caliciviridae	IV	Norovirus GI	+	HNRNPA2B1
NC_001959.2	NC_001959.2	1241	encode_HNRNPA2B1_1	5	1246	GCF_000864005.1	Caliciviridae	IV	Norovirus GI	+	HNRNPA2B1
NC_001959.2	NC_001959.2	2160	encode_HNRNPA2B1_1	5	2165	GCF_000864005.1	Caliciviridae	IV	Norovirus GI	+	HNRNPA2B1
NC_001959.2	NC_001959.2	2161	encode_HNRNPA2B1_1	5	2166	GCF_000864005.1	Caliciviridae	IV	Norovirus GI	+	HNRNPA2B1
NC_001959.2	NC_001959.2	2285	encode_HNRNPA2B1_1	5	2290	GCF_000864005.1	Caliciviridae	IV	Norovirus GI	+	HNRNPA2B1
NC_001959.2	NC_001959.2	2780	encode_HNRNPA2B1_1	5	2785	GCF_000864005.1	Caliciviridae	IV	Norovirus GI	+	HNRNPA2B1
NC_001959.2	NC_001959.2	3606	encode_HNRNPA2B1_1	5	3611	GCF_000864005.1	Caliciviridae	IV	Norovirus GI	+	HNRNPA2B1
NC_001959.2	NC_001959.2	3672	encode_HNRNPA2B1_1	5	3677	GCF_000864005.1	Caliciviridae	IV	Norovirus GI	+	HNRNPA2B1
NC_001959.2	NC_001959.2	3686	encode_HNRNPA2B1_1	5	3691	GCF_000864005.1	Caliciviridae	IV	Norovirus GI	+	HNRNPA2B1
NC_001959.2	NC_001959.2	3857	encode_HNRNPA2B1_1	5	3862	GCF_000864005.1	Caliciviridae	IV	Norovirus GI	+	HNRNPA2B1
NC_001959.2	NC_001959.2	3981	encode_HNRNPA2B1_1	5	3986	GCF_000864005.1	Caliciviridae	IV	Norovirus GI	+	HNRNPA2B1
NC_001959.2	NC_001959.2	3982	encode_HNRNPA2B1_1	5	3987	GCF_000864005.1	Caliciviridae	IV	Norovirus GI	+	HNRNPA2B1
NC_001959.2	NC_001959.2	4730	encode_HNRNPA2B1_1	5	4735	GCF_000864005.1	Caliciviridae	IV	Norovirus GI	+	HNRNPA2B1
NC_001959.2	NC_001959.2	5175	encode_HNRNPA2B1_1	5	5180	GCF_000864005.1	Caliciviridae	IV	Norovirus GI	+	HNRNPA2B1
NC_001959.2	NC_001959.2	7180	encode_HNRNPA2B1_1	5	7185	GCF_000864005.1	Caliciviridae	IV	Norovirus GI	+	HNRNPA2B1
NC_001959.2	NC_001959.2	267	encode_HNRNPA2B1_1	5	272	GCF_000864005.1	Caliciviridae	IV	Norovirus GI	-	HNRNPA2B1
NC_001959.2	NC_001959.2	944	encode_HNRNPA2B1_1	5	949	GCF_000864005.1	Caliciviridae	IV	Norovirus GI	-	HNRNPA2B1
NC_001959.2	NC_001959.2	1061	encode_HNRNPA2B1_1	5	1066	GCF_000864005.1	Caliciviridae	IV	Norovirus GI	-	HNRNPA2B1
NC_001959.2	NC_001959.2	1062	encode_HNRNPA2B1_1	5	1067	GCF_000864005.1	Caliciviridae	IV	Norovirus GI	-	HNRNPA2B1
NC_001959.2	NC_001959.2	1063	encode_HNRNPA2B1_1	5	1068	GCF_000864005.1	Caliciviridae	IV	Norovirus GI	-	HNRNPA2B1
NC_001959.2	NC_001959.2	1076	encode_HNRNPA2B1_1	5	1081	GCF_000864005.1	Caliciviridae	IV	Norovirus GI	-	HNRNPA2B1
NC_001959.2	NC_001959.2	1161	encode_HNRNPA2B1_1	5	1166	GCF_000864005.1	Caliciviridae	IV	Norovirus GI	-	HNRNPA2B1
NC_001959.2	NC_001959.2	1162	encode_HNRNPA2B1_1	5	1167	GCF_000864005.1	Caliciviridae	IV	Norovirus GI	-	HNRNPA2B1
NC_001959.2	NC_001959.2	1163	encode_HNRNPA2B1_1	5	1168	GCF_000864005.1	Caliciviridae	IV	Norovirus GI	-	HNRNPA2B1
NC_001959.2	NC_001959.2	1234	encode_HNRNPA2B1_1	5	1239	GCF_000864005.1	Caliciviridae	IV	Norovirus GI	-	HNRNPA2B1
NC_001959.2	NC_001959.2	1250	encode_HNRNPA2B1_1	5	1255	GCF_000864005.1	Caliciviridae	IV	Norovirus GI	-	HNRNPA2B1
NC_001959.2	NC_001959.2	1346	encode_HNRNPA2B1_1	5	1351	GCF_000864005.1	Caliciviridae	IV	Norovirus GI	-	HNRNPA2B1
NC_001959.2	NC_001959.2	1556	encode_HNRNPA2B1_1	5	1561	GCF_000864005.1	Caliciviridae	IV	Norovirus GI	-	HNRNPA2B1
NC_001959.2	NC_001959.2	1728	encode_HNRNPA2B1_1	5	1733	GCF_000864005.1	Caliciviridae	IV	Norovirus GI	-	HNRNPA2B1
NC_001959.2	NC_001959.2	1729	encode_HNRNPA2B1_1	5	1734	GCF_000864005.1	Caliciviridae	IV	Norovirus GI	-	HNRNPA2B1
NC_001959.2	NC_001959.2	1730	encode_HNRNPA2B1_1	5	1735	GCF_000864005.1	Caliciviridae	IV	Norovirus GI	-	HNRNPA2B1
NC_001959.2	NC_001959.2	1907	encode_HNRNPA2B1_1	5	1912	GCF_000864005.1	Caliciviridae	IV	Norovirus GI	-	HNRNPA2B1
NC_001959.2	NC_001959.2	1908	encode_HNRNPA2B1_1	5	1913	GCF_000864005.1	Caliciviridae	IV	Norovirus GI	-	HNRNPA2B1
NC_001959.2	NC_001959.2	2069	encode_HNRNPA2B1_1	5	2074	GCF_000864005.1	Caliciviridae	IV	Norovirus GI	-	HNRNPA2B1
NC_001959.2	NC_001959.2	2104	encode_HNRNPA2B1_1	5	2109	GCF_000864005.1	Caliciviridae	IV	Norovirus GI	-	HNRNPA2B1
NC_001959.2	NC_001959.2	2105	encode_HNRNPA2B1_1	5	2110	GCF_000864005.1	Caliciviridae	IV	Norovirus GI	-	HNRNPA2B1
NC_001959.2	NC_001959.2	3130	encode_HNRNPA2B1_1	5	3135	GCF_000864005.1	Caliciviridae	IV	Norovirus GI	-	HNRNPA2B1
NC_001959.2	NC_001959.2	3131	encode_HNRNPA2B1_1	5	3136	GCF_000864005.1	Caliciviridae	IV	Norovirus GI	-	HNRNPA2B1
NC_001959.2	NC_001959.2	3590	encode_HNRNPA2B1_1	5	3595	GCF_000864005.1	Caliciviridae	IV	Norovirus GI	-	HNRNPA2B1
NC_001959.2	NC_001959.2	3656	encode_HNRNPA2B1_1	5	3661	GCF_000864005.1	Caliciviridae	IV	Norovirus GI	-	HNRNPA2B1
NC_001959.2	NC_001959.2	3696	encode_HNRNPA2B1_1	5	3701	GCF_000864005.1	Caliciviridae	IV	Norovirus GI	-	HNRNPA2B1
NC_001959.2	NC_001959.2	3697	encode_HNRNPA2B1_1	5	3702	GCF_000864005.1	Caliciviridae	IV	Norovirus GI	-	HNRNPA2B1
NC_001959.2	NC_001959.2	4219	encode_HNRNPA2B1_1	5	4224	GCF_000864005.1	Caliciviridae	IV	Norovirus GI	-	HNRNPA2B1
NC_001959.2	NC_001959.2	4342	encode_HNRNPA2B1_1	5	4347	GCF_000864005.1	Caliciviridae	IV	Norovirus GI	-	HNRNPA2B1
NC_001959.2	NC_001959.2	5112	encode_HNRNPA2B1_1	5	5117	GCF_000864005.1	Caliciviridae	IV	Norovirus GI	-	HNRNPA2B1
NC_001959.2	NC_001959.2	5752	encode_HNRNPA2B1_1	5	5757	GCF_000864005.1	Caliciviridae	IV	Norovirus GI	-	HNRNPA2B1
NC_001959.2	NC_001959.2	5753	encode_HNRNPA2B1_1	5	5758	GCF_000864005.1	Caliciviridae	IV	Norovirus GI	-	HNRNPA2B1
NC_001959.2	NC_001959.2	5754	encode_HNRNPA2B1_1	5	5759	GCF_000864005.1	Caliciviridae	IV	Norovirus GI	-	HNRNPA2B1
NC_001959.2	NC_001959.2	5964	encode_HNRNPA2B1_1	5	5969	GCF_000864005.1	Caliciviridae	IV	Norovirus GI	-	HNRNPA2B1
NC_001959.2	NC_001959.2	5965	encode_HNRNPA2B1_1	5	5970	GCF_000864005.1	Caliciviridae	IV	Norovirus GI	-	HNRNPA2B1
NC_001959.2	NC_001959.2	6984	encode_HNRNPA2B1_1	5	6989	GCF_000864005.1	Caliciviridae	IV	Norovirus GI	-	HNRNPA2B1
NC_004718.3	NC_004718.3	1064	encode_HNRNPA2B1_1	5	1069	GCF_000864885.1	Coronaviridae	IV	SARS coronavirus Tor2	+	HNRNPA2B1
NC_004718.3	NC_004718.3	2711	encode_HNRNPA2B1_1	5	2716	GCF_000864885.1	Coronaviridae	IV	SARS coronavirus Tor2	+	HNRNPA2B1
NC_004718.3	NC_004718.3	2712	encode_HNRNPA2B1_1	5	2717	GCF_000864885.1	Coronaviridae	IV	SARS coronavirus Tor2	+	HNRNPA2B1
NC_004718.3	NC_004718.3	11671	encode_HNRNPA2B1_1	5	11676	GCF_000864885.1	Coronaviridae	IV	SARS coronavirus Tor2	+	HNRNPA2B1
NC_004718.3	NC_004718.3	21602	encode_HNRNPA2B1_1	5	21607	GCF_000864885.1	Coronaviridae	IV	SARS coronavirus Tor2	+	HNRNPA2B1
NC_004718.3	NC_004718.3	21603	encode_HNRNPA2B1_1	5	21608	GCF_000864885.1	Coronaviridae	IV	SARS coronavirus Tor2	+	HNRNPA2B1
NC_004718.3	NC_004718.3	21604	encode_HNRNPA2B1_1	5	21609	GCF_000864885.1	Coronaviridae	IV	SARS coronavirus Tor2	+	HNRNPA2B1
NC_004718.3	NC_004718.3	23225	encode_HNRNPA2B1_1	5	23230	GCF_000864885.1	Coronaviridae	IV	SARS coronavirus Tor2	+	HNRNPA2B1
NC_004718.3	NC_004718.3	26767	encode_HNRNPA2B1_1	5	26772	GCF_000864885.1	Coronaviridae	IV	SARS coronavirus Tor2	+	HNRNPA2B1
NC_004718.3	NC_004718.3	27896	encode_HNRNPA2B1_1	5	27901	GCF_000864885.1	Coronaviridae	IV	SARS coronavirus Tor2	+	HNRNPA2B1
NC_004718.3	NC_004718.3	28728	encode_HNRNPA2B1_1	5	28733	GCF_000864885.1	Coronaviridae	IV	SARS coronavirus Tor2	+	HNRNPA2B1
NC_004718.3	NC_004718.3	1589	encode_HNRNPA2B1_1	5	1594	GCF_000864885.1	Coronaviridae	IV	SARS coronavirus Tor2	-	HNRNPA2B1
NC_004718.3	NC_004718.3	1590	encode_HNRNPA2B1_1	5	1595	GCF_000864885.1	Coronaviridae	IV	SARS coronavirus Tor2	-	HNRNPA2B1
NC_004718.3	NC_004718.3	6874	encode_HNRNPA2B1_1	5	6879	GCF_000864885.1	Coronaviridae	IV	SARS coronavirus Tor2	-	HNRNPA2B1
NC_004718.3	NC_004718.3	12360	encode_HNRNPA2B1_1	5	12365	GCF_000864885.1	Coronaviridae	IV	SARS coronavirus Tor2	-	HNRNPA2B1
NC_004718.3	NC_004718.3	12361	encode_HNRNPA2B1_1	5	12366	GCF_000864885.1	Coronaviridae	IV	SARS coronavirus Tor2	-	HNRNPA2B1
NC_002640.1	NC_002640.1	494	encode_HNRNPA2B1_1	5	499	GCF_000865065.1	Flaviviridae	IV	Dengue virus 4	+	HNRNPA2B1
NC_002640.1	NC_002640.1	495	encode_HNRNPA2B1_1	5	500	GCF_000865065.1	Flaviviridae	IV	Dengue virus 4	+	HNRNPA2B1
NC_002640.1	NC_002640.1	525	encode_HNRNPA2B1_1	5	530	GCF_000865065.1	Flaviviridae	IV	Dengue virus 4	+	HNRNPA2B1
NC_002640.1	NC_002640.1	781	encode_HNRNPA2B1_1	5	786	GCF_000865065.1	Flaviviridae	IV	Dengue virus 4	+	HNRNPA2B1
NC_002640.1	NC_002640.1	2703	encode_HNRNPA2B1_1	5	2708	GCF_000865065.1	Flaviviridae	IV	Dengue virus 4	+	HNRNPA2B1
NC_002640.1	NC_002640.1	2704	encode_HNRNPA2B1_1	5	2709	GCF_000865065.1	Flaviviridae	IV	Dengue virus 4	+	HNRNPA2B1
NC_002640.1	NC_002640.1	3658	encode_HNRNPA2B1_1	5	3663	GCF_000865065.1	Flaviviridae	IV	Dengue virus 4	+	HNRNPA2B1
NC_002640.1	NC_002640.1	4763	encode_HNRNPA2B1_1	5	4768	GCF_000865065.1	Flaviviridae	IV	Dengue virus 4	+	HNRNPA2B1
NC_002640.1	NC_002640.1	5761	encode_HNRNPA2B1_1	5	5766	GCF_000865065.1	Flaviviridae	IV	Dengue virus 4	+	HNRNPA2B1
NC_002640.1	NC_002640.1	6100	encode_HNRNPA2B1_1	5	6105	GCF_000865065.1	Flaviviridae	IV	Dengue virus 4	+	HNRNPA2B1
NC_002640.1	NC_002640.1	6217	encode_HNRNPA2B1_1	5	6222	GCF_000865065.1	Flaviviridae	IV	Dengue virus 4	+	HNRNPA2B1
NC_002640.1	NC_002640.1	7493	encode_HNRNPA2B1_1	5	7498	GCF_000865065.1	Flaviviridae	IV	Dengue virus 4	+	HNRNPA2B1
NC_002640.1	NC_002640.1	7559	encode_HNRNPA2B1_1	5	7564	GCF_000865065.1	Flaviviridae	IV	Dengue virus 4	+	HNRNPA2B1
NC_002640.1	NC_002640.1	7945	encode_HNRNPA2B1_1	5	7950	GCF_000865065.1	Flaviviridae	IV	Dengue virus 4	+	HNRNPA2B1
NC_002640.1	NC_002640.1	9085	encode_HNRNPA2B1_1	5	9090	GCF_000865065.1	Flaviviridae	IV	Dengue virus 4	+	HNRNPA2B1
NC_002640.1	NC_002640.1	10465	encode_HNRNPA2B1_1	5	10470	GCF_000865065.1	Flaviviridae	IV	Dengue virus 4	+	HNRNPA2B1
NC_002640.1	NC_002640.1	10466	encode_HNRNPA2B1_1	5	10471	GCF_000865065.1	Flaviviridae	IV	Dengue virus 4	+	HNRNPA2B1
NC_002640.1	NC_002640.1	116	encode_HNRNPA2B1_1	5	121	GCF_000865065.1	Flaviviridae	IV	Dengue virus 4	-	HNRNPA2B1
NC_002640.1	NC_002640.1	117	encode_HNRNPA2B1_1	5	122	GCF_000865065.1	Flaviviridae	IV	Dengue virus 4	-	HNRNPA2B1
NC_002640.1	NC_002640.1	118	encode_HNRNPA2B1_1	5	123	GCF_000865065.1	Flaviviridae	IV	Dengue virus 4	-	HNRNPA2B1
NC_002640.1	NC_002640.1	209	encode_HNRNPA2B1_1	5	214	GCF_000865065.1	Flaviviridae	IV	Dengue virus 4	-	HNRNPA2B1
NC_002640.1	NC_002640.1	1075	encode_HNRNPA2B1_1	5	1080	GCF_000865065.1	Flaviviridae	IV	Dengue virus 4	-	HNRNPA2B1
NC_002640.1	NC_002640.1	2043	encode_HNRNPA2B1_1	5	2048	GCF_000865065.1	Flaviviridae	IV	Dengue virus 4	-	HNRNPA2B1
NC_002640.1	NC_002640.1	2531	encode_HNRNPA2B1_1	5	2536	GCF_000865065.1	Flaviviridae	IV	Dengue virus 4	-	HNRNPA2B1
NC_002640.1	NC_002640.1	3093	encode_HNRNPA2B1_1	5	3098	GCF_000865065.1	Flaviviridae	IV	Dengue virus 4	-	HNRNPA2B1
NC_002640.1	NC_002640.1	5172	encode_HNRNPA2B1_1	5	5177	GCF_000865065.1	Flaviviridae	IV	Dengue virus 4	-	HNRNPA2B1
NC_002640.1	NC_002640.1	6101	encode_HNRNPA2B1_1	5	6106	GCF_000865065.1	Flaviviridae	IV	Dengue virus 4	-	HNRNPA2B1
NC_002640.1	NC_002640.1	6182	encode_HNRNPA2B1_1	5	6187	GCF_000865065.1	Flaviviridae	IV	Dengue virus 4	-	HNRNPA2B1
NC_002640.1	NC_002640.1	7906	encode_HNRNPA2B1_1	5	7911	GCF_000865065.1	Flaviviridae	IV	Dengue virus 4	-	HNRNPA2B1
NC_002640.1	NC_002640.1	8594	encode_HNRNPA2B1_1	5	8599	GCF_000865065.1	Flaviviridae	IV	Dengue virus 4	-	HNRNPA2B1
NC_002640.1	NC_002640.1	8595	encode_HNRNPA2B1_1	5	8600	GCF_000865065.1	Flaviviridae	IV	Dengue virus 4	-	HNRNPA2B1
NC_002640.1	NC_002640.1	8596	encode_HNRNPA2B1_1	5	8601	GCF_000865065.1	Flaviviridae	IV	Dengue virus 4	-	HNRNPA2B1
NC_002640.1	NC_002640.1	8643	encode_HNRNPA2B1_1	5	8648	GCF_000865065.1	Flaviviridae	IV	Dengue virus 4	-	HNRNPA2B1
NC_002640.1	NC_002640.1	10045	encode_HNRNPA2B1_1	5	10050	GCF_000865065.1	Flaviviridae	IV	Dengue virus 4	-	HNRNPA2B1
NC_002640.1	NC_002640.1	10046	encode_HNRNPA2B1_1	5	10051	GCF_000865065.1	Flaviviridae	IV	Dengue virus 4	-	HNRNPA2B1
NC_002640.1	NC_002640.1	10177	encode_HNRNPA2B1_1	5	10182	GCF_000865065.1	Flaviviridae	IV	Dengue virus 4	-	HNRNPA2B1
NC_002640.1	NC_002640.1	10473	encode_HNRNPA2B1_1	5	10478	GCF_000865065.1	Flaviviridae	IV	Dengue virus 4	-	HNRNPA2B1
NC_001475.2	NC_001475.2	318	encode_HNRNPA2B1_1	5	323	GCF_000866625.1	Flaviviridae	IV	Dengue virus 3	+	HNRNPA2B1
NC_001475.2	NC_001475.2	1015	encode_HNRNPA2B1_1	5	1020	GCF_000866625.1	Flaviviridae	IV	Dengue virus 3	+	HNRNPA2B1
NC_001475.2	NC_001475.2	1016	encode_HNRNPA2B1_1	5	1021	GCF_000866625.1	Flaviviridae	IV	Dengue virus 3	+	HNRNPA2B1
NC_001475.2	NC_001475.2	1118	encode_HNRNPA2B1_1	5	1123	GCF_000866625.1	Flaviviridae	IV	Dengue virus 3	+	HNRNPA2B1
NC_001475.2	NC_001475.2	1164	encode_HNRNPA2B1_1	5	1169	GCF_000866625.1	Flaviviridae	IV	Dengue virus 3	+	HNRNPA2B1
NC_001475.2	NC_001475.2	1235	encode_HNRNPA2B1_1	5	1240	GCF_000866625.1	Flaviviridae	IV	Dengue virus 3	+	HNRNPA2B1
NC_001475.2	NC_001475.2	1811	encode_HNRNPA2B1_1	5	1816	GCF_000866625.1	Flaviviridae	IV	Dengue virus 3	+	HNRNPA2B1
NC_001475.2	NC_001475.2	1908	encode_HNRNPA2B1_1	5	1913	GCF_000866625.1	Flaviviridae	IV	Dengue virus 3	+	HNRNPA2B1
NC_001475.2	NC_001475.2	2108	encode_HNRNPA2B1_1	5	2113	GCF_000866625.1	Flaviviridae	IV	Dengue virus 3	+	HNRNPA2B1
NC_001475.2	NC_001475.2	2146	encode_HNRNPA2B1_1	5	2151	GCF_000866625.1	Flaviviridae	IV	Dengue virus 3	+	HNRNPA2B1
NC_001475.2	NC_001475.2	3570	encode_HNRNPA2B1_1	5	3575	GCF_000866625.1	Flaviviridae	IV	Dengue virus 3	+	HNRNPA2B1
NC_001475.2	NC_001475.2	4140	encode_HNRNPA2B1_1	5	4145	GCF_000866625.1	Flaviviridae	IV	Dengue virus 3	+	HNRNPA2B1
NC_001475.2	NC_001475.2	4225	encode_HNRNPA2B1_1	5	4230	GCF_000866625.1	Flaviviridae	IV	Dengue virus 3	+	HNRNPA2B1
NC_001475.2	NC_001475.2	4572	encode_HNRNPA2B1_1	5	4577	GCF_000866625.1	Flaviviridae	IV	Dengue virus 3	+	HNRNPA2B1
NC_001475.2	NC_001475.2	4620	encode_HNRNPA2B1_1	5	4625	GCF_000866625.1	Flaviviridae	IV	Dengue virus 3	+	HNRNPA2B1
NC_001475.2	NC_001475.2	4674	encode_HNRNPA2B1_1	5	4679	GCF_000866625.1	Flaviviridae	IV	Dengue virus 3	+	HNRNPA2B1
NC_001475.2	NC_001475.2	4784	encode_HNRNPA2B1_1	5	4789	GCF_000866625.1	Flaviviridae	IV	Dengue virus 3	+	HNRNPA2B1
NC_001475.2	NC_001475.2	4785	encode_HNRNPA2B1_1	5	4790	GCF_000866625.1	Flaviviridae	IV	Dengue virus 3	+	HNRNPA2B1
NC_001475.2	NC_001475.2	4872	encode_HNRNPA2B1_1	5	4877	GCF_000866625.1	Flaviviridae	IV	Dengue virus 3	+	HNRNPA2B1
NC_001475.2	NC_001475.2	5754	encode_HNRNPA2B1_1	5	5759	GCF_000866625.1	Flaviviridae	IV	Dengue virus 3	+	HNRNPA2B1
NC_001475.2	NC_001475.2	6130	encode_HNRNPA2B1_1	5	6135	GCF_000866625.1	Flaviviridae	IV	Dengue virus 3	+	HNRNPA2B1
NC_001475.2	NC_001475.2	9355	encode_HNRNPA2B1_1	5	9360	GCF_000866625.1	Flaviviridae	IV	Dengue virus 3	+	HNRNPA2B1
NC_001475.2	NC_001475.2	117	encode_HNRNPA2B1_1	5	122	GCF_000866625.1	Flaviviridae	IV	Dengue virus 3	-	HNRNPA2B1
NC_001475.2	NC_001475.2	118	encode_HNRNPA2B1_1	5	123	GCF_000866625.1	Flaviviridae	IV	Dengue virus 3	-	HNRNPA2B1
NC_001475.2	NC_001475.2	203	encode_HNRNPA2B1_1	5	208	GCF_000866625.1	Flaviviridae	IV	Dengue virus 3	-	HNRNPA2B1
NC_001475.2	NC_001475.2	2248	encode_HNRNPA2B1_1	5	2253	GCF_000866625.1	Flaviviridae	IV	Dengue virus 3	-	HNRNPA2B1
NC_001475.2	NC_001475.2	3949	encode_HNRNPA2B1_1	5	3954	GCF_000866625.1	Flaviviridae	IV	Dengue virus 3	-	HNRNPA2B1
NC_001475.2	NC_001475.2	3950	encode_HNRNPA2B1_1	5	3955	GCF_000866625.1	Flaviviridae	IV	Dengue virus 3	-	HNRNPA2B1
NC_001475.2	NC_001475.2	5234	encode_HNRNPA2B1_1	5	5239	GCF_000866625.1	Flaviviridae	IV	Dengue virus 3	-	HNRNPA2B1
NC_001475.2	NC_001475.2	5235	encode_HNRNPA2B1_1	5	5240	GCF_000866625.1	Flaviviridae	IV	Dengue virus 3	-	HNRNPA2B1
NC_001475.2	NC_001475.2	6162	encode_HNRNPA2B1_1	5	6167	GCF_000866625.1	Flaviviridae	IV	Dengue virus 3	-	HNRNPA2B1
NC_001475.2	NC_001475.2	6163	encode_HNRNPA2B1_1	5	6168	GCF_000866625.1	Flaviviridae	IV	Dengue virus 3	-	HNRNPA2B1
NC_001475.2	NC_001475.2	6627	encode_HNRNPA2B1_1	5	6632	GCF_000866625.1	Flaviviridae	IV	Dengue virus 3	-	HNRNPA2B1
NC_001475.2	NC_001475.2	7332	encode_HNRNPA2B1_1	5	7337	GCF_000866625.1	Flaviviridae	IV	Dengue virus 3	-	HNRNPA2B1
NC_001475.2	NC_001475.2	7333	encode_HNRNPA2B1_1	5	7338	GCF_000866625.1	Flaviviridae	IV	Dengue virus 3	-	HNRNPA2B1
NC_001475.2	NC_001475.2	7334	encode_HNRNPA2B1_1	5	7339	GCF_000866625.1	Flaviviridae	IV	Dengue virus 3	-	HNRNPA2B1
NC_001475.2	NC_001475.2	7335	encode_HNRNPA2B1_1	5	7340	GCF_000866625.1	Flaviviridae	IV	Dengue virus 3	-	HNRNPA2B1
NC_001475.2	NC_001475.2	10108	encode_HNRNPA2B1_1	5	10113	GCF_000866625.1	Flaviviridae	IV	Dengue virus 3	-	HNRNPA2B1
NC_007580.2	NC_007580.2	480	encode_HNRNPA2B1_1	5	485	GCF_000866785.1	Flaviviridae	IV	Saint Louis encephalitis virus	+	HNRNPA2B1
NC_007580.2	NC_007580.2	583	encode_HNRNPA2B1_1	5	588	GCF_000866785.1	Flaviviridae	IV	Saint Louis encephalitis virus	+	HNRNPA2B1
NC_007580.2	NC_007580.2	1039	encode_HNRNPA2B1_1	5	1044	GCF_000866785.1	Flaviviridae	IV	Saint Louis encephalitis virus	+	HNRNPA2B1
NC_007580.2	NC_007580.2	1040	encode_HNRNPA2B1_1	5	1045	GCF_000866785.1	Flaviviridae	IV	Saint Louis encephalitis virus	+	HNRNPA2B1
NC_007580.2	NC_007580.2	2053	encode_HNRNPA2B1_1	5	2058	GCF_000866785.1	Flaviviridae	IV	Saint Louis encephalitis virus	+	HNRNPA2B1
NC_007580.2	NC_007580.2	2054	encode_HNRNPA2B1_1	5	2059	GCF_000866785.1	Flaviviridae	IV	Saint Louis encephalitis virus	+	HNRNPA2B1
NC_007580.2	NC_007580.2	2224	encode_HNRNPA2B1_1	5	2229	GCF_000866785.1	Flaviviridae	IV	Saint Louis encephalitis virus	+	HNRNPA2B1
NC_007580.2	NC_007580.2	2324	encode_HNRNPA2B1_1	5	2329	GCF_000866785.1	Flaviviridae	IV	Saint Louis encephalitis virus	+	HNRNPA2B1
NC_007580.2	NC_007580.2	3344	encode_HNRNPA2B1_1	5	3349	GCF_000866785.1	Flaviviridae	IV	Saint Louis encephalitis virus	+	HNRNPA2B1
NC_007580.2	NC_007580.2	5023	encode_HNRNPA2B1_1	5	5028	GCF_000866785.1	Flaviviridae	IV	Saint Louis encephalitis virus	+	HNRNPA2B1
NC_007580.2	NC_007580.2	5095	encode_HNRNPA2B1_1	5	5100	GCF_000866785.1	Flaviviridae	IV	Saint Louis encephalitis virus	+	HNRNPA2B1
NC_007580.2	NC_007580.2	5515	encode_HNRNPA2B1_1	5	5520	GCF_000866785.1	Flaviviridae	IV	Saint Louis encephalitis virus	+	HNRNPA2B1
NC_007580.2	NC_007580.2	5836	encode_HNRNPA2B1_1	5	5841	GCF_000866785.1	Flaviviridae	IV	Saint Louis encephalitis virus	+	HNRNPA2B1
NC_007580.2	NC_007580.2	6017	encode_HNRNPA2B1_1	5	6022	GCF_000866785.1	Flaviviridae	IV	Saint Louis encephalitis virus	+	HNRNPA2B1
NC_007580.2	NC_007580.2	7595	encode_HNRNPA2B1_1	5	7600	GCF_000866785.1	Flaviviridae	IV	Saint Louis encephalitis virus	+	HNRNPA2B1
NC_007580.2	NC_007580.2	9198	encode_HNRNPA2B1_1	5	9203	GCF_000866785.1	Flaviviridae	IV	Saint Louis encephalitis virus	+	HNRNPA2B1
NC_007580.2	NC_007580.2	9473	encode_HNRNPA2B1_1	5	9478	GCF_000866785.1	Flaviviridae	IV	Saint Louis encephalitis virus	+	HNRNPA2B1
NC_007580.2	NC_007580.2	9556	encode_HNRNPA2B1_1	5	9561	GCF_000866785.1	Flaviviridae	IV	Saint Louis encephalitis virus	+	HNRNPA2B1
NC_007580.2	NC_007580.2	10782	encode_HNRNPA2B1_1	5	10787	GCF_000866785.1	Flaviviridae	IV	Saint Louis encephalitis virus	+	HNRNPA2B1
NC_007580.2	NC_007580.2	72	encode_HNRNPA2B1_1	5	77	GCF_000866785.1	Flaviviridae	IV	Saint Louis encephalitis virus	-	HNRNPA2B1
NC_007580.2	NC_007580.2	126	encode_HNRNPA2B1_1	5	131	GCF_000866785.1	Flaviviridae	IV	Saint Louis encephalitis virus	-	HNRNPA2B1
NC_007580.2	NC_007580.2	402	encode_HNRNPA2B1_1	5	407	GCF_000866785.1	Flaviviridae	IV	Saint Louis encephalitis virus	-	HNRNPA2B1
NC_007580.2	NC_007580.2	2441	encode_HNRNPA2B1_1	5	2446	GCF_000866785.1	Flaviviridae	IV	Saint Louis encephalitis virus	-	HNRNPA2B1
NC_007580.2	NC_007580.2	2639	encode_HNRNPA2B1_1	5	2644	GCF_000866785.1	Flaviviridae	IV	Saint Louis encephalitis virus	-	HNRNPA2B1
NC_007580.2	NC_007580.2	3153	encode_HNRNPA2B1_1	5	3158	GCF_000866785.1	Flaviviridae	IV	Saint Louis encephalitis virus	-	HNRNPA2B1
NC_007580.2	NC_007580.2	10763	encode_HNRNPA2B1_1	5	10768	GCF_000866785.1	Flaviviridae	IV	Saint Louis encephalitis virus	-	HNRNPA2B1
NC_008719.1	NC_008719.1	240	encode_HNRNPA2B1_1	5	245	GCF_000868725.1	Flaviviridae	IV	Sepik virus	+	HNRNPA2B1
NC_008719.1	NC_008719.1	544	encode_HNRNPA2B1_1	5	549	GCF_000868725.1	Flaviviridae	IV	Sepik virus	+	HNRNPA2B1
NC_008719.1	NC_008719.1	545	encode_HNRNPA2B1_1	5	550	GCF_000868725.1	Flaviviridae	IV	Sepik virus	+	HNRNPA2B1
NC_008719.1	NC_008719.1	862	encode_HNRNPA2B1_1	5	867	GCF_000868725.1	Flaviviridae	IV	Sepik virus	+	HNRNPA2B1
NC_008719.1	NC_008719.1	2086	encode_HNRNPA2B1_1	5	2091	GCF_000868725.1	Flaviviridae	IV	Sepik virus	+	HNRNPA2B1
NC_008719.1	NC_008719.1	2216	encode_HNRNPA2B1_1	5	2221	GCF_000868725.1	Flaviviridae	IV	Sepik virus	+	HNRNPA2B1
NC_008719.1	NC_008719.1	2977	encode_HNRNPA2B1_1	5	2982	GCF_000868725.1	Flaviviridae	IV	Sepik virus	+	HNRNPA2B1
NC_008719.1	NC_008719.1	3308	encode_HNRNPA2B1_1	5	3313	GCF_000868725.1	Flaviviridae	IV	Sepik virus	+	HNRNPA2B1
NC_008719.1	NC_008719.1	3309	encode_HNRNPA2B1_1	5	3314	GCF_000868725.1	Flaviviridae	IV	Sepik virus	+	HNRNPA2B1
NC_008719.1	NC_008719.1	4715	encode_HNRNPA2B1_1	5	4720	GCF_000868725.1	Flaviviridae	IV	Sepik virus	+	HNRNPA2B1
NC_008719.1	NC_008719.1	6411	encode_HNRNPA2B1_1	5	6416	GCF_000868725.1	Flaviviridae	IV	Sepik virus	+	HNRNPA2B1
NC_008719.1	NC_008719.1	6970	encode_HNRNPA2B1_1	5	6975	GCF_000868725.1	Flaviviridae	IV	Sepik virus	+	HNRNPA2B1
NC_008719.1	NC_008719.1	7781	encode_HNRNPA2B1_1	5	7786	GCF_000868725.1	Flaviviridae	IV	Sepik virus	+	HNRNPA2B1
NC_008719.1	NC_008719.1	7782	encode_HNRNPA2B1_1	5	7787	GCF_000868725.1	Flaviviridae	IV	Sepik virus	+	HNRNPA2B1
NC_008719.1	NC_008719.1	8053	encode_HNRNPA2B1_1	5	8058	GCF_000868725.1	Flaviviridae	IV	Sepik virus	+	HNRNPA2B1
NC_008719.1	NC_008719.1	9130	encode_HNRNPA2B1_1	5	9135	GCF_000868725.1	Flaviviridae	IV	Sepik virus	+	HNRNPA2B1
NC_008719.1	NC_008719.1	10024	encode_HNRNPA2B1_1	5	10029	GCF_000868725.1	Flaviviridae	IV	Sepik virus	+	HNRNPA2B1
NC_008719.1	NC_008719.1	10636	encode_HNRNPA2B1_1	5	10641	GCF_000868725.1	Flaviviridae	IV	Sepik virus	+	HNRNPA2B1
NC_008719.1	NC_008719.1	681	encode_HNRNPA2B1_1	5	686	GCF_000868725.1	Flaviviridae	IV	Sepik virus	-	HNRNPA2B1
NC_008719.1	NC_008719.1	2085	encode_HNRNPA2B1_1	5	2090	GCF_000868725.1	Flaviviridae	IV	Sepik virus	-	HNRNPA2B1
NC_008719.1	NC_008719.1	2132	encode_HNRNPA2B1_1	5	2137	GCF_000868725.1	Flaviviridae	IV	Sepik virus	-	HNRNPA2B1
NC_008719.1	NC_008719.1	2133	encode_HNRNPA2B1_1	5	2138	GCF_000868725.1	Flaviviridae	IV	Sepik virus	-	HNRNPA2B1
NC_008719.1	NC_008719.1	3604	encode_HNRNPA2B1_1	5	3609	GCF_000868725.1	Flaviviridae	IV	Sepik virus	-	HNRNPA2B1
NC_008719.1	NC_008719.1	5556	encode_HNRNPA2B1_1	5	5561	GCF_000868725.1	Flaviviridae	IV	Sepik virus	-	HNRNPA2B1
NC_008719.1	NC_008719.1	7404	encode_HNRNPA2B1_1	5	7409	GCF_000868725.1	Flaviviridae	IV	Sepik virus	-	HNRNPA2B1
NC_008719.1	NC_008719.1	7405	encode_HNRNPA2B1_1	5	7410	GCF_000868725.1	Flaviviridae	IV	Sepik virus	-	HNRNPA2B1
NC_008719.1	NC_008719.1	8736	encode_HNRNPA2B1_1	5	8741	GCF_000868725.1	Flaviviridae	IV	Sepik virus	-	HNRNPA2B1
NC_008719.1	NC_008719.1	8737	encode_HNRNPA2B1_1	5	8742	GCF_000868725.1	Flaviviridae	IV	Sepik virus	-	HNRNPA2B1
NC_008719.1	NC_008719.1	10342	encode_HNRNPA2B1_1	5	10347	GCF_000868725.1	Flaviviridae	IV	Sepik virus	-	HNRNPA2B1
NC_008719.1	NC_008719.1	10343	encode_HNRNPA2B1_1	5	10348	GCF_000868725.1	Flaviviridae	IV	Sepik virus	-	HNRNPA2B1
NC_009028.2	NC_009028.2	170	encode_HNRNPA2B1_1	5	175	GCF_000870465.1	Flaviviridae	IV	Ilheus virus	+	HNRNPA2B1
NC_009028.2	NC_009028.2	171	encode_HNRNPA2B1_1	5	176	GCF_000870465.1	Flaviviridae	IV	Ilheus virus	+	HNRNPA2B1
NC_009028.2	NC_009028.2	710	encode_HNRNPA2B1_1	5	715	GCF_000870465.1	Flaviviridae	IV	Ilheus virus	+	HNRNPA2B1
NC_009028.2	NC_009028.2	1486	encode_HNRNPA2B1_1	5	1491	GCF_000870465.1	Flaviviridae	IV	Ilheus virus	+	HNRNPA2B1
NC_009028.2	NC_009028.2	4090	encode_HNRNPA2B1_1	5	4095	GCF_000870465.1	Flaviviridae	IV	Ilheus virus	+	HNRNPA2B1
NC_009028.2	NC_009028.2	4585	encode_HNRNPA2B1_1	5	4590	GCF_000870465.1	Flaviviridae	IV	Ilheus virus	+	HNRNPA2B1
NC_009028.2	NC_009028.2	4696	encode_HNRNPA2B1_1	5	4701	GCF_000870465.1	Flaviviridae	IV	Ilheus virus	+	HNRNPA2B1
NC_009028.2	NC_009028.2	4788	encode_HNRNPA2B1_1	5	4793	GCF_000870465.1	Flaviviridae	IV	Ilheus virus	+	HNRNPA2B1
NC_009028.2	NC_009028.2	4820	encode_HNRNPA2B1_1	5	4825	GCF_000870465.1	Flaviviridae	IV	Ilheus virus	+	HNRNPA2B1
NC_009028.2	NC_009028.2	5056	encode_HNRNPA2B1_1	5	5061	GCF_000870465.1	Flaviviridae	IV	Ilheus virus	+	HNRNPA2B1
NC_009028.2	NC_009028.2	5474	encode_HNRNPA2B1_1	5	5479	GCF_000870465.1	Flaviviridae	IV	Ilheus virus	+	HNRNPA2B1
NC_009028.2	NC_009028.2	5475	encode_HNRNPA2B1_1	5	5480	GCF_000870465.1	Flaviviridae	IV	Ilheus virus	+	HNRNPA2B1
NC_009028.2	NC_009028.2	5824	encode_HNRNPA2B1_1	5	5829	GCF_000870465.1	Flaviviridae	IV	Ilheus virus	+	HNRNPA2B1
NC_009028.2	NC_009028.2	5986	encode_HNRNPA2B1_1	5	5991	GCF_000870465.1	Flaviviridae	IV	Ilheus virus	+	HNRNPA2B1
NC_009028.2	NC_009028.2	6337	encode_HNRNPA2B1_1	5	6342	GCF_000870465.1	Flaviviridae	IV	Ilheus virus	+	HNRNPA2B1
NC_009028.2	NC_009028.2	6659	encode_HNRNPA2B1_1	5	6664	GCF_000870465.1	Flaviviridae	IV	Ilheus virus	+	HNRNPA2B1
NC_009028.2	NC_009028.2	7477	encode_HNRNPA2B1_1	5	7482	GCF_000870465.1	Flaviviridae	IV	Ilheus virus	+	HNRNPA2B1
NC_009028.2	NC_009028.2	7898	encode_HNRNPA2B1_1	5	7903	GCF_000870465.1	Flaviviridae	IV	Ilheus virus	+	HNRNPA2B1
NC_009028.2	NC_009028.2	9525	encode_HNRNPA2B1_1	5	9530	GCF_000870465.1	Flaviviridae	IV	Ilheus virus	+	HNRNPA2B1
NC_009028.2	NC_009028.2	9526	encode_HNRNPA2B1_1	5	9531	GCF_000870465.1	Flaviviridae	IV	Ilheus virus	+	HNRNPA2B1
NC_009028.2	NC_009028.2	129	encode_HNRNPA2B1_1	5	134	GCF_000870465.1	Flaviviridae	IV	Ilheus virus	-	HNRNPA2B1
NC_009028.2	NC_009028.2	266	encode_HNRNPA2B1_1	5	271	GCF_000870465.1	Flaviviridae	IV	Ilheus virus	-	HNRNPA2B1
NC_009028.2	NC_009028.2	582	encode_HNRNPA2B1_1	5	587	GCF_000870465.1	Flaviviridae	IV	Ilheus virus	-	HNRNPA2B1
NC_009028.2	NC_009028.2	2058	encode_HNRNPA2B1_1	5	2063	GCF_000870465.1	Flaviviridae	IV	Ilheus virus	-	HNRNPA2B1
NC_009028.2	NC_009028.2	2059	encode_HNRNPA2B1_1	5	2064	GCF_000870465.1	Flaviviridae	IV	Ilheus virus	-	HNRNPA2B1
NC_009028.2	NC_009028.2	3609	encode_HNRNPA2B1_1	5	3614	GCF_000870465.1	Flaviviridae	IV	Ilheus virus	-	HNRNPA2B1
NC_009028.2	NC_009028.2	5196	encode_HNRNPA2B1_1	5	5201	GCF_000870465.1	Flaviviridae	IV	Ilheus virus	-	HNRNPA2B1
NC_009028.2	NC_009028.2	8673	encode_HNRNPA2B1_1	5	8678	GCF_000870465.1	Flaviviridae	IV	Ilheus virus	-	HNRNPA2B1
NC_009028.2	NC_009028.2	8674	encode_HNRNPA2B1_1	5	8679	GCF_000870465.1	Flaviviridae	IV	Ilheus virus	-	HNRNPA2B1
NC_009028.2	NC_009028.2	8675	encode_HNRNPA2B1_1	5	8680	GCF_000870465.1	Flaviviridae	IV	Ilheus virus	-	HNRNPA2B1
NC_009028.2	NC_009028.2	10587	encode_HNRNPA2B1_1	5	10592	GCF_000870465.1	Flaviviridae	IV	Ilheus virus	-	HNRNPA2B1
NC_009028.2	NC_009028.2	10588	encode_HNRNPA2B1_1	5	10593	GCF_000870465.1	Flaviviridae	IV	Ilheus virus	-	HNRNPA2B1
NC_009823.1	NC_009823.1	13	encode_HNRNPA2B1_1	5	18	GCF_000871165.1	Flaviviridae	IV	Hepatitis C virus genotype 2	+	HNRNPA2B1
NC_009823.1	NC_009823.1	457	encode_HNRNPA2B1_1	5	462	GCF_000871165.1	Flaviviridae	IV	Hepatitis C virus genotype 2	+	HNRNPA2B1
NC_009823.1	NC_009823.1	1170	encode_HNRNPA2B1_1	5	1175	GCF_000871165.1	Flaviviridae	IV	Hepatitis C virus genotype 2	+	HNRNPA2B1
NC_009823.1	NC_009823.1	1504	encode_HNRNPA2B1_1	5	1509	GCF_000871165.1	Flaviviridae	IV	Hepatitis C virus genotype 2	+	HNRNPA2B1
NC_009823.1	NC_009823.1	1931	encode_HNRNPA2B1_1	5	1936	GCF_000871165.1	Flaviviridae	IV	Hepatitis C virus genotype 2	+	HNRNPA2B1
NC_009823.1	NC_009823.1	1932	encode_HNRNPA2B1_1	5	1937	GCF_000871165.1	Flaviviridae	IV	Hepatitis C virus genotype 2	+	HNRNPA2B1
NC_009823.1	NC_009823.1	2253	encode_HNRNPA2B1_1	5	2258	GCF_000871165.1	Flaviviridae	IV	Hepatitis C virus genotype 2	+	HNRNPA2B1
NC_009823.1	NC_009823.1	2907	encode_HNRNPA2B1_1	5	2912	GCF_000871165.1	Flaviviridae	IV	Hepatitis C virus genotype 2	+	HNRNPA2B1
NC_009823.1	NC_009823.1	3138	encode_HNRNPA2B1_1	5	3143	GCF_000871165.1	Flaviviridae	IV	Hepatitis C virus genotype 2	+	HNRNPA2B1
NC_009823.1	NC_009823.1	3139	encode_HNRNPA2B1_1	5	3144	GCF_000871165.1	Flaviviridae	IV	Hepatitis C virus genotype 2	+	HNRNPA2B1
NC_009823.1	NC_009823.1	3413	encode_HNRNPA2B1_1	5	3418	GCF_000871165.1	Flaviviridae	IV	Hepatitis C virus genotype 2	+	HNRNPA2B1
NC_009823.1	NC_009823.1	3576	encode_HNRNPA2B1_1	5	3581	GCF_000871165.1	Flaviviridae	IV	Hepatitis C virus genotype 2	+	HNRNPA2B1
NC_009823.1	NC_009823.1	3665	encode_HNRNPA2B1_1	5	3670	GCF_000871165.1	Flaviviridae	IV	Hepatitis C virus genotype 2	+	HNRNPA2B1
NC_009823.1	NC_009823.1	3666	encode_HNRNPA2B1_1	5	3671	GCF_000871165.1	Flaviviridae	IV	Hepatitis C virus genotype 2	+	HNRNPA2B1
NC_009823.1	NC_009823.1	3836	encode_HNRNPA2B1_1	5	3841	GCF_000871165.1	Flaviviridae	IV	Hepatitis C virus genotype 2	+	HNRNPA2B1
NC_009823.1	NC_009823.1	3868	encode_HNRNPA2B1_1	5	3873	GCF_000871165.1	Flaviviridae	IV	Hepatitis C virus genotype 2	+	HNRNPA2B1
NC_009823.1	NC_009823.1	4091	encode_HNRNPA2B1_1	5	4096	GCF_000871165.1	Flaviviridae	IV	Hepatitis C virus genotype 2	+	HNRNPA2B1
NC_009823.1	NC_009823.1	4258	encode_HNRNPA2B1_1	5	4263	GCF_000871165.1	Flaviviridae	IV	Hepatitis C virus genotype 2	+	HNRNPA2B1
NC_009823.1	NC_009823.1	4828	encode_HNRNPA2B1_1	5	4833	GCF_000871165.1	Flaviviridae	IV	Hepatitis C virus genotype 2	+	HNRNPA2B1
NC_009823.1	NC_009823.1	4920	encode_HNRNPA2B1_1	5	4925	GCF_000871165.1	Flaviviridae	IV	Hepatitis C virus genotype 2	+	HNRNPA2B1
NC_009823.1	NC_009823.1	5088	encode_HNRNPA2B1_1	5	5093	GCF_000871165.1	Flaviviridae	IV	Hepatitis C virus genotype 2	+	HNRNPA2B1
NC_009823.1	NC_009823.1	5340	encode_HNRNPA2B1_1	5	5345	GCF_000871165.1	Flaviviridae	IV	Hepatitis C virus genotype 2	+	HNRNPA2B1
NC_009823.1	NC_009823.1	5341	encode_HNRNPA2B1_1	5	5346	GCF_000871165.1	Flaviviridae	IV	Hepatitis C virus genotype 2	+	HNRNPA2B1
NC_009823.1	NC_009823.1	5510	encode_HNRNPA2B1_1	5	5515	GCF_000871165.1	Flaviviridae	IV	Hepatitis C virus genotype 2	+	HNRNPA2B1
NC_009823.1	NC_009823.1	5787	encode_HNRNPA2B1_1	5	5792	GCF_000871165.1	Flaviviridae	IV	Hepatitis C virus genotype 2	+	HNRNPA2B1
NC_009823.1	NC_009823.1	5788	encode_HNRNPA2B1_1	5	5793	GCF_000871165.1	Flaviviridae	IV	Hepatitis C virus genotype 2	+	HNRNPA2B1
NC_009823.1	NC_009823.1	5823	encode_HNRNPA2B1_1	5	5828	GCF_000871165.1	Flaviviridae	IV	Hepatitis C virus genotype 2	+	HNRNPA2B1
NC_009823.1	NC_009823.1	5931	encode_HNRNPA2B1_1	5	5936	GCF_000871165.1	Flaviviridae	IV	Hepatitis C virus genotype 2	+	HNRNPA2B1
NC_009823.1	NC_009823.1	6075	encode_HNRNPA2B1_1	5	6080	GCF_000871165.1	Flaviviridae	IV	Hepatitis C virus genotype 2	+	HNRNPA2B1
NC_009823.1	NC_009823.1	6389	encode_HNRNPA2B1_1	5	6394	GCF_000871165.1	Flaviviridae	IV	Hepatitis C virus genotype 2	+	HNRNPA2B1
NC_009823.1	NC_009823.1	6521	encode_HNRNPA2B1_1	5	6526	GCF_000871165.1	Flaviviridae	IV	Hepatitis C virus genotype 2	+	HNRNPA2B1
NC_009823.1	NC_009823.1	6926	encode_HNRNPA2B1_1	5	6931	GCF_000871165.1	Flaviviridae	IV	Hepatitis C virus genotype 2	+	HNRNPA2B1
NC_009823.1	NC_009823.1	7050	encode_HNRNPA2B1_1	5	7055	GCF_000871165.1	Flaviviridae	IV	Hepatitis C virus genotype 2	+	HNRNPA2B1
NC_009823.1	NC_009823.1	7051	encode_HNRNPA2B1_1	5	7056	GCF_000871165.1	Flaviviridae	IV	Hepatitis C virus genotype 2	+	HNRNPA2B1
NC_009823.1	NC_009823.1	7434	encode_HNRNPA2B1_1	5	7439	GCF_000871165.1	Flaviviridae	IV	Hepatitis C virus genotype 2	+	HNRNPA2B1
NC_009823.1	NC_009823.1	7526	encode_HNRNPA2B1_1	5	7531	GCF_000871165.1	Flaviviridae	IV	Hepatitis C virus genotype 2	+	HNRNPA2B1
NC_009823.1	NC_009823.1	7527	encode_HNRNPA2B1_1	5	7532	GCF_000871165.1	Flaviviridae	IV	Hepatitis C virus genotype 2	+	HNRNPA2B1
NC_009823.1	NC_009823.1	7586	encode_HNRNPA2B1_1	5	7591	GCF_000871165.1	Flaviviridae	IV	Hepatitis C virus genotype 2	+	HNRNPA2B1
NC_009823.1	NC_009823.1	7587	encode_HNRNPA2B1_1	5	7592	GCF_000871165.1	Flaviviridae	IV	Hepatitis C virus genotype 2	+	HNRNPA2B1
NC_009823.1	NC_009823.1	7588	encode_HNRNPA2B1_1	5	7593	GCF_000871165.1	Flaviviridae	IV	Hepatitis C virus genotype 2	+	HNRNPA2B1
NC_009823.1	NC_009823.1	7589	encode_HNRNPA2B1_1	5	7594	GCF_000871165.1	Flaviviridae	IV	Hepatitis C virus genotype 2	+	HNRNPA2B1
NC_009823.1	NC_009823.1	7590	encode_HNRNPA2B1_1	5	7595	GCF_000871165.1	Flaviviridae	IV	Hepatitis C virus genotype 2	+	HNRNPA2B1
NC_009823.1	NC_009823.1	8117	encode_HNRNPA2B1_1	5	8122	GCF_000871165.1	Flaviviridae	IV	Hepatitis C virus genotype 2	+	HNRNPA2B1
NC_009823.1	NC_009823.1	8118	encode_HNRNPA2B1_1	5	8123	GCF_000871165.1	Flaviviridae	IV	Hepatitis C virus genotype 2	+	HNRNPA2B1
NC_009823.1	NC_009823.1	8119	encode_HNRNPA2B1_1	5	8124	GCF_000871165.1	Flaviviridae	IV	Hepatitis C virus genotype 2	+	HNRNPA2B1
NC_009823.1	NC_009823.1	8226	encode_HNRNPA2B1_1	5	8231	GCF_000871165.1	Flaviviridae	IV	Hepatitis C virus genotype 2	+	HNRNPA2B1
NC_009823.1	NC_009823.1	8645	encode_HNRNPA2B1_1	5	8650	GCF_000871165.1	Flaviviridae	IV	Hepatitis C virus genotype 2	+	HNRNPA2B1
NC_009823.1	NC_009823.1	9208	encode_HNRNPA2B1_1	5	9213	GCF_000871165.1	Flaviviridae	IV	Hepatitis C virus genotype 2	+	HNRNPA2B1
NC_009823.1	NC_009823.1	9209	encode_HNRNPA2B1_1	5	9214	GCF_000871165.1	Flaviviridae	IV	Hepatitis C virus genotype 2	+	HNRNPA2B1
NC_009823.1	NC_009823.1	9334	encode_HNRNPA2B1_1	5	9339	GCF_000871165.1	Flaviviridae	IV	Hepatitis C virus genotype 2	+	HNRNPA2B1
NC_009823.1	NC_009823.1	9408	encode_HNRNPA2B1_1	5	9413	GCF_000871165.1	Flaviviridae	IV	Hepatitis C virus genotype 2	+	HNRNPA2B1
NC_009823.1	NC_009823.1	555	encode_HNRNPA2B1_1	5	560	GCF_000871165.1	Flaviviridae	IV	Hepatitis C virus genotype 2	-	HNRNPA2B1
NC_009823.1	NC_009823.1	833	encode_HNRNPA2B1_1	5	838	GCF_000871165.1	Flaviviridae	IV	Hepatitis C virus genotype 2	-	HNRNPA2B1
NC_009823.1	NC_009823.1	983	encode_HNRNPA2B1_1	5	988	GCF_000871165.1	Flaviviridae	IV	Hepatitis C virus genotype 2	-	HNRNPA2B1
NC_009823.1	NC_009823.1	984	encode_HNRNPA2B1_1	5	989	GCF_000871165.1	Flaviviridae	IV	Hepatitis C virus genotype 2	-	HNRNPA2B1
NC_009823.1	NC_009823.1	985	encode_HNRNPA2B1_1	5	990	GCF_000871165.1	Flaviviridae	IV	Hepatitis C virus genotype 2	-	HNRNPA2B1
NC_009823.1	NC_009823.1	998	encode_HNRNPA2B1_1	5	1003	GCF_000871165.1	Flaviviridae	IV	Hepatitis C virus genotype 2	-	HNRNPA2B1
NC_009823.1	NC_009823.1	1454	encode_HNRNPA2B1_1	5	1459	GCF_000871165.1	Flaviviridae	IV	Hepatitis C virus genotype 2	-	HNRNPA2B1
NC_009823.1	NC_009823.1	1969	encode_HNRNPA2B1_1	5	1974	GCF_000871165.1	Flaviviridae	IV	Hepatitis C virus genotype 2	-	HNRNPA2B1
NC_009823.1	NC_009823.1	2125	encode_HNRNPA2B1_1	5	2130	GCF_000871165.1	Flaviviridae	IV	Hepatitis C virus genotype 2	-	HNRNPA2B1
NC_009823.1	NC_009823.1	2126	encode_HNRNPA2B1_1	5	2131	GCF_000871165.1	Flaviviridae	IV	Hepatitis C virus genotype 2	-	HNRNPA2B1
NC_009823.1	NC_009823.1	2127	encode_HNRNPA2B1_1	5	2132	GCF_000871165.1	Flaviviridae	IV	Hepatitis C virus genotype 2	-	HNRNPA2B1
NC_009823.1	NC_009823.1	2128	encode_HNRNPA2B1_1	5	2133	GCF_000871165.1	Flaviviridae	IV	Hepatitis C virus genotype 2	-	HNRNPA2B1
NC_009823.1	NC_009823.1	2129	encode_HNRNPA2B1_1	5	2134	GCF_000871165.1	Flaviviridae	IV	Hepatitis C virus genotype 2	-	HNRNPA2B1
NC_009823.1	NC_009823.1	2130	encode_HNRNPA2B1_1	5	2135	GCF_000871165.1	Flaviviridae	IV	Hepatitis C virus genotype 2	-	HNRNPA2B1
NC_009823.1	NC_009823.1	2187	encode_HNRNPA2B1_1	5	2192	GCF_000871165.1	Flaviviridae	IV	Hepatitis C virus genotype 2	-	HNRNPA2B1
NC_009823.1	NC_009823.1	2188	encode_HNRNPA2B1_1	5	2193	GCF_000871165.1	Flaviviridae	IV	Hepatitis C virus genotype 2	-	HNRNPA2B1
NC_009823.1	NC_009823.1	2189	encode_HNRNPA2B1_1	5	2194	GCF_000871165.1	Flaviviridae	IV	Hepatitis C virus genotype 2	-	HNRNPA2B1
NC_009823.1	NC_009823.1	2190	encode_HNRNPA2B1_1	5	2195	GCF_000871165.1	Flaviviridae	IV	Hepatitis C virus genotype 2	-	HNRNPA2B1
NC_009823.1	NC_009823.1	2301	encode_HNRNPA2B1_1	5	2306	GCF_000871165.1	Flaviviridae	IV	Hepatitis C virus genotype 2	-	HNRNPA2B1
NC_009823.1	NC_009823.1	2302	encode_HNRNPA2B1_1	5	2307	GCF_000871165.1	Flaviviridae	IV	Hepatitis C virus genotype 2	-	HNRNPA2B1
NC_009823.1	NC_009823.1	2303	encode_HNRNPA2B1_1	5	2308	GCF_000871165.1	Flaviviridae	IV	Hepatitis C virus genotype 2	-	HNRNPA2B1
NC_009823.1	NC_009823.1	2304	encode_HNRNPA2B1_1	5	2309	GCF_000871165.1	Flaviviridae	IV	Hepatitis C virus genotype 2	-	HNRNPA2B1
NC_009823.1	NC_009823.1	2391	encode_HNRNPA2B1_1	5	2396	GCF_000871165.1	Flaviviridae	IV	Hepatitis C virus genotype 2	-	HNRNPA2B1
NC_009823.1	NC_009823.1	2772	encode_HNRNPA2B1_1	5	2777	GCF_000871165.1	Flaviviridae	IV	Hepatitis C virus genotype 2	-	HNRNPA2B1
NC_009823.1	NC_009823.1	2954	encode_HNRNPA2B1_1	5	2959	GCF_000871165.1	Flaviviridae	IV	Hepatitis C virus genotype 2	-	HNRNPA2B1
NC_009823.1	NC_009823.1	3019	encode_HNRNPA2B1_1	5	3024	GCF_000871165.1	Flaviviridae	IV	Hepatitis C virus genotype 2	-	HNRNPA2B1
NC_009823.1	NC_009823.1	3337	encode_HNRNPA2B1_1	5	3342	GCF_000871165.1	Flaviviridae	IV	Hepatitis C virus genotype 2	-	HNRNPA2B1
NC_009823.1	NC_009823.1	3566	encode_HNRNPA2B1_1	5	3571	GCF_000871165.1	Flaviviridae	IV	Hepatitis C virus genotype 2	-	HNRNPA2B1
NC_009823.1	NC_009823.1	4554	encode_HNRNPA2B1_1	5	4559	GCF_000871165.1	Flaviviridae	IV	Hepatitis C virus genotype 2	-	HNRNPA2B1
NC_009823.1	NC_009823.1	4555	encode_HNRNPA2B1_1	5	4560	GCF_000871165.1	Flaviviridae	IV	Hepatitis C virus genotype 2	-	HNRNPA2B1
NC_009823.1	NC_009823.1	4556	encode_HNRNPA2B1_1	5	4561	GCF_000871165.1	Flaviviridae	IV	Hepatitis C virus genotype 2	-	HNRNPA2B1
NC_009823.1	NC_009823.1	4557	encode_HNRNPA2B1_1	5	4562	GCF_000871165.1	Flaviviridae	IV	Hepatitis C virus genotype 2	-	HNRNPA2B1
NC_009823.1	NC_009823.1	4558	encode_HNRNPA2B1_1	5	4563	GCF_000871165.1	Flaviviridae	IV	Hepatitis C virus genotype 2	-	HNRNPA2B1
NC_009823.1	NC_009823.1	4559	encode_HNRNPA2B1_1	5	4564	GCF_000871165.1	Flaviviridae	IV	Hepatitis C virus genotype 2	-	HNRNPA2B1
NC_009823.1	NC_009823.1	5214	encode_HNRNPA2B1_1	5	5219	GCF_000871165.1	Flaviviridae	IV	Hepatitis C virus genotype 2	-	HNRNPA2B1
NC_009823.1	NC_009823.1	5236	encode_HNRNPA2B1_1	5	5241	GCF_000871165.1	Flaviviridae	IV	Hepatitis C virus genotype 2	-	HNRNPA2B1
NC_009823.1	NC_009823.1	5284	encode_HNRNPA2B1_1	5	5289	GCF_000871165.1	Flaviviridae	IV	Hepatitis C virus genotype 2	-	HNRNPA2B1
NC_009823.1	NC_009823.1	5285	encode_HNRNPA2B1_1	5	5290	GCF_000871165.1	Flaviviridae	IV	Hepatitis C virus genotype 2	-	HNRNPA2B1
NC_009823.1	NC_009823.1	5303	encode_HNRNPA2B1_1	5	5308	GCF_000871165.1	Flaviviridae	IV	Hepatitis C virus genotype 2	-	HNRNPA2B1
NC_009823.1	NC_009823.1	5304	encode_HNRNPA2B1_1	5	5309	GCF_000871165.1	Flaviviridae	IV	Hepatitis C virus genotype 2	-	HNRNPA2B1
NC_009823.1	NC_009823.1	5735	encode_HNRNPA2B1_1	5	5740	GCF_000871165.1	Flaviviridae	IV	Hepatitis C virus genotype 2	-	HNRNPA2B1
NC_009823.1	NC_009823.1	6014	encode_HNRNPA2B1_1	5	6019	GCF_000871165.1	Flaviviridae	IV	Hepatitis C virus genotype 2	-	HNRNPA2B1
NC_009823.1	NC_009823.1	6015	encode_HNRNPA2B1_1	5	6020	GCF_000871165.1	Flaviviridae	IV	Hepatitis C virus genotype 2	-	HNRNPA2B1
NC_009823.1	NC_009823.1	6016	encode_HNRNPA2B1_1	5	6021	GCF_000871165.1	Flaviviridae	IV	Hepatitis C virus genotype 2	-	HNRNPA2B1
NC_009823.1	NC_009823.1	6275	encode_HNRNPA2B1_1	5	6280	GCF_000871165.1	Flaviviridae	IV	Hepatitis C virus genotype 2	-	HNRNPA2B1
NC_009823.1	NC_009823.1	6494	encode_HNRNPA2B1_1	5	6499	GCF_000871165.1	Flaviviridae	IV	Hepatitis C virus genotype 2	-	HNRNPA2B1
NC_009823.1	NC_009823.1	6860	encode_HNRNPA2B1_1	5	6865	GCF_000871165.1	Flaviviridae	IV	Hepatitis C virus genotype 2	-	HNRNPA2B1
NC_009823.1	NC_009823.1	7006	encode_HNRNPA2B1_1	5	7011	GCF_000871165.1	Flaviviridae	IV	Hepatitis C virus genotype 2	-	HNRNPA2B1
NC_009823.1	NC_009823.1	7501	encode_HNRNPA2B1_1	5	7506	GCF_000871165.1	Flaviviridae	IV	Hepatitis C virus genotype 2	-	HNRNPA2B1
NC_009823.1	NC_009823.1	7522	encode_HNRNPA2B1_1	5	7527	GCF_000871165.1	Flaviviridae	IV	Hepatitis C virus genotype 2	-	HNRNPA2B1
NC_009823.1	NC_009823.1	7832	encode_HNRNPA2B1_1	5	7837	GCF_000871165.1	Flaviviridae	IV	Hepatitis C virus genotype 2	-	HNRNPA2B1
NC_009823.1	NC_009823.1	9034	encode_HNRNPA2B1_1	5	9039	GCF_000871165.1	Flaviviridae	IV	Hepatitis C virus genotype 2	-	HNRNPA2B1
NC_009823.1	NC_009823.1	9070	encode_HNRNPA2B1_1	5	9075	GCF_000871165.1	Flaviviridae	IV	Hepatitis C virus genotype 2	-	HNRNPA2B1
NC_009823.1	NC_009823.1	9071	encode_HNRNPA2B1_1	5	9076	GCF_000871165.1	Flaviviridae	IV	Hepatitis C virus genotype 2	-	HNRNPA2B1
NC_009823.1	NC_009823.1	9117	encode_HNRNPA2B1_1	5	9122	GCF_000871165.1	Flaviviridae	IV	Hepatitis C virus genotype 2	-	HNRNPA2B1
NC_009823.1	NC_009823.1	9124	encode_HNRNPA2B1_1	5	9129	GCF_000871165.1	Flaviviridae	IV	Hepatitis C virus genotype 2	-	HNRNPA2B1
NC_009823.1	NC_009823.1	9472	encode_HNRNPA2B1_1	5	9477	GCF_000871165.1	Flaviviridae	IV	Hepatitis C virus genotype 2	-	HNRNPA2B1
NC_009823.1	NC_009823.1	9585	encode_HNRNPA2B1_1	5	9590	GCF_000871165.1	Flaviviridae	IV	Hepatitis C virus genotype 2	-	HNRNPA2B1
NC_009823.1	NC_009823.1	9586	encode_HNRNPA2B1_1	5	9591	GCF_000871165.1	Flaviviridae	IV	Hepatitis C virus genotype 2	-	HNRNPA2B1
NC_009823.1	NC_009823.1	9587	encode_HNRNPA2B1_1	5	9592	GCF_000871165.1	Flaviviridae	IV	Hepatitis C virus genotype 2	-	HNRNPA2B1
NC_009823.1	NC_009823.1	9588	encode_HNRNPA2B1_1	5	9593	GCF_000871165.1	Flaviviridae	IV	Hepatitis C virus genotype 2	-	HNRNPA2B1
NC_009823.1	NC_009823.1	9589	encode_HNRNPA2B1_1	5	9594	GCF_000871165.1	Flaviviridae	IV	Hepatitis C virus genotype 2	-	HNRNPA2B1
NC_009823.1	NC_009823.1	9666	encode_HNRNPA2B1_1	5	9671	GCF_000871165.1	Flaviviridae	IV	Hepatitis C virus genotype 2	-	HNRNPA2B1
NC_009823.1	NC_009823.1	9701	encode_HNRNPA2B1_1	5	9706	GCF_000871165.1	Flaviviridae	IV	Hepatitis C virus genotype 2	-	HNRNPA2B1
NC_009448.2	NC_009448.2	6	encode_HNRNPA2B1_1	5	11	GCF_000871545.1	Picornaviridae	IV	Saffold virus	+	HNRNPA2B1
NC_009448.2	NC_009448.2	7	encode_HNRNPA2B1_1	5	12	GCF_000871545.1	Picornaviridae	IV	Saffold virus	+	HNRNPA2B1
NC_009448.2	NC_009448.2	67	encode_HNRNPA2B1_1	5	72	GCF_000871545.1	Picornaviridae	IV	Saffold virus	+	HNRNPA2B1
NC_009448.2	NC_009448.2	7406	encode_HNRNPA2B1_1	5	7411	GCF_000871545.1	Picornaviridae	IV	Saffold virus	+	HNRNPA2B1
NC_009448.2	NC_009448.2	507	encode_HNRNPA2B1_1	5	512	GCF_000871545.1	Picornaviridae	IV	Saffold virus	-	HNRNPA2B1
NC_009448.2	NC_009448.2	508	encode_HNRNPA2B1_1	5	513	GCF_000871545.1	Picornaviridae	IV	Saffold virus	-	HNRNPA2B1
NC_009448.2	NC_009448.2	1029	encode_HNRNPA2B1_1	5	1034	GCF_000871545.1	Picornaviridae	IV	Saffold virus	-	HNRNPA2B1
NC_009448.2	NC_009448.2	1030	encode_HNRNPA2B1_1	5	1035	GCF_000871545.1	Picornaviridae	IV	Saffold virus	-	HNRNPA2B1
NC_009448.2	NC_009448.2	1031	encode_HNRNPA2B1_1	5	1036	GCF_000871545.1	Picornaviridae	IV	Saffold virus	-	HNRNPA2B1
NC_009448.2	NC_009448.2	1488	encode_HNRNPA2B1_1	5	1493	GCF_000871545.1	Picornaviridae	IV	Saffold virus	-	HNRNPA2B1
NC_009448.2	NC_009448.2	3541	encode_HNRNPA2B1_1	5	3546	GCF_000871545.1	Picornaviridae	IV	Saffold virus	-	HNRNPA2B1
NC_009448.2	NC_009448.2	3547	encode_HNRNPA2B1_1	5	3552	GCF_000871545.1	Picornaviridae	IV	Saffold virus	-	HNRNPA2B1
NC_009448.2	NC_009448.2	4043	encode_HNRNPA2B1_1	5	4048	GCF_000871545.1	Picornaviridae	IV	Saffold virus	-	HNRNPA2B1
NC_009448.2	NC_009448.2	4831	encode_HNRNPA2B1_1	5	4836	GCF_000871545.1	Picornaviridae	IV	Saffold virus	-	HNRNPA2B1
NC_009448.2	NC_009448.2	4832	encode_HNRNPA2B1_1	5	4837	GCF_000871545.1	Picornaviridae	IV	Saffold virus	-	HNRNPA2B1
NC_009448.2	NC_009448.2	4833	encode_HNRNPA2B1_1	5	4838	GCF_000871545.1	Picornaviridae	IV	Saffold virus	-	HNRNPA2B1
NC_009448.2	NC_009448.2	4834	encode_HNRNPA2B1_1	5	4839	GCF_000871545.1	Picornaviridae	IV	Saffold virus	-	HNRNPA2B1
NC_009448.2	NC_009448.2	5149	encode_HNRNPA2B1_1	5	5154	GCF_000871545.1	Picornaviridae	IV	Saffold virus	-	HNRNPA2B1
NC_009448.2	NC_009448.2	5338	encode_HNRNPA2B1_1	5	5343	GCF_000871545.1	Picornaviridae	IV	Saffold virus	-	HNRNPA2B1
NC_009448.2	NC_009448.2	5944	encode_HNRNPA2B1_1	5	5949	GCF_000871545.1	Picornaviridae	IV	Saffold virus	-	HNRNPA2B1
NC_009448.2	NC_009448.2	6923	encode_HNRNPA2B1_1	5	6928	GCF_000871545.1	Picornaviridae	IV	Saffold virus	-	HNRNPA2B1
NC_009448.2	NC_009448.2	7360	encode_HNRNPA2B1_1	5	7365	GCF_000871545.1	Picornaviridae	IV	Saffold virus	-	HNRNPA2B1
NC_009448.2	NC_009448.2	7513	encode_HNRNPA2B1_1	5	7518	GCF_000871545.1	Picornaviridae	IV	Saffold virus	-	HNRNPA2B1
NC_009448.2	NC_009448.2	7606	encode_HNRNPA2B1_1	5	7611	GCF_000871545.1	Picornaviridae	IV	Saffold virus	-	HNRNPA2B1
NC_009448.2	NC_009448.2	7769	encode_HNRNPA2B1_1	5	7774	GCF_000871545.1	Picornaviridae	IV	Saffold virus	-	HNRNPA2B1
NC_009448.2	NC_009448.2	8035	encode_HNRNPA2B1_1	5	8040	GCF_000871545.1	Picornaviridae	IV	Saffold virus	-	HNRNPA2B1
NC_001474.2	NC_001474.2	779	encode_HNRNPA2B1_1	5	784	GCF_000871845.1	Flaviviridae	IV	Dengue virus 2	+	HNRNPA2B1
NC_001474.2	NC_001474.2	974	encode_HNRNPA2B1_1	5	979	GCF_000871845.1	Flaviviridae	IV	Dengue virus 2	+	HNRNPA2B1
NC_001474.2	NC_001474.2	1166	encode_HNRNPA2B1_1	5	1171	GCF_000871845.1	Flaviviridae	IV	Dengue virus 2	+	HNRNPA2B1
NC_001474.2	NC_001474.2	1370	encode_HNRNPA2B1_1	5	1375	GCF_000871845.1	Flaviviridae	IV	Dengue virus 2	+	HNRNPA2B1
NC_001474.2	NC_001474.2	1706	encode_HNRNPA2B1_1	5	1711	GCF_000871845.1	Flaviviridae	IV	Dengue virus 2	+	HNRNPA2B1
NC_001474.2	NC_001474.2	1730	encode_HNRNPA2B1_1	5	1735	GCF_000871845.1	Flaviviridae	IV	Dengue virus 2	+	HNRNPA2B1
NC_001474.2	NC_001474.2	1916	encode_HNRNPA2B1_1	5	1921	GCF_000871845.1	Flaviviridae	IV	Dengue virus 2	+	HNRNPA2B1
NC_001474.2	NC_001474.2	2154	encode_HNRNPA2B1_1	5	2159	GCF_000871845.1	Flaviviridae	IV	Dengue virus 2	+	HNRNPA2B1
NC_001474.2	NC_001474.2	2155	encode_HNRNPA2B1_1	5	2160	GCF_000871845.1	Flaviviridae	IV	Dengue virus 2	+	HNRNPA2B1
NC_001474.2	NC_001474.2	2156	encode_HNRNPA2B1_1	5	2161	GCF_000871845.1	Flaviviridae	IV	Dengue virus 2	+	HNRNPA2B1
NC_001474.2	NC_001474.2	5945	encode_HNRNPA2B1_1	5	5950	GCF_000871845.1	Flaviviridae	IV	Dengue virus 2	+	HNRNPA2B1
NC_001474.2	NC_001474.2	6275	encode_HNRNPA2B1_1	5	6280	GCF_000871845.1	Flaviviridae	IV	Dengue virus 2	+	HNRNPA2B1
NC_001474.2	NC_001474.2	6600	encode_HNRNPA2B1_1	5	6605	GCF_000871845.1	Flaviviridae	IV	Dengue virus 2	+	HNRNPA2B1
NC_001474.2	NC_001474.2	7566	encode_HNRNPA2B1_1	5	7571	GCF_000871845.1	Flaviviridae	IV	Dengue virus 2	+	HNRNPA2B1
NC_001474.2	NC_001474.2	8009	encode_HNRNPA2B1_1	5	8014	GCF_000871845.1	Flaviviridae	IV	Dengue virus 2	+	HNRNPA2B1
NC_001474.2	NC_001474.2	8795	encode_HNRNPA2B1_1	5	8800	GCF_000871845.1	Flaviviridae	IV	Dengue virus 2	+	HNRNPA2B1
NC_001474.2	NC_001474.2	8954	encode_HNRNPA2B1_1	5	8959	GCF_000871845.1	Flaviviridae	IV	Dengue virus 2	+	HNRNPA2B1
NC_001474.2	NC_001474.2	10540	encode_HNRNPA2B1_1	5	10545	GCF_000871845.1	Flaviviridae	IV	Dengue virus 2	+	HNRNPA2B1
NC_001474.2	NC_001474.2	117	encode_HNRNPA2B1_1	5	122	GCF_000871845.1	Flaviviridae	IV	Dengue virus 2	-	HNRNPA2B1
NC_001474.2	NC_001474.2	118	encode_HNRNPA2B1_1	5	123	GCF_000871845.1	Flaviviridae	IV	Dengue virus 2	-	HNRNPA2B1
NC_001474.2	NC_001474.2	119	encode_HNRNPA2B1_1	5	124	GCF_000871845.1	Flaviviridae	IV	Dengue virus 2	-	HNRNPA2B1
NC_001474.2	NC_001474.2	206	encode_HNRNPA2B1_1	5	211	GCF_000871845.1	Flaviviridae	IV	Dengue virus 2	-	HNRNPA2B1
NC_001474.2	NC_001474.2	3620	encode_HNRNPA2B1_1	5	3625	GCF_000871845.1	Flaviviridae	IV	Dengue virus 2	-	HNRNPA2B1
NC_001474.2	NC_001474.2	5246	encode_HNRNPA2B1_1	5	5251	GCF_000871845.1	Flaviviridae	IV	Dengue virus 2	-	HNRNPA2B1
NC_001474.2	NC_001474.2	5533	encode_HNRNPA2B1_1	5	5538	GCF_000871845.1	Flaviviridae	IV	Dengue virus 2	-	HNRNPA2B1
NC_001474.2	NC_001474.2	6170	encode_HNRNPA2B1_1	5	6175	GCF_000871845.1	Flaviviridae	IV	Dengue virus 2	-	HNRNPA2B1
NC_001474.2	NC_001474.2	8185	encode_HNRNPA2B1_1	5	8190	GCF_000871845.1	Flaviviridae	IV	Dengue virus 2	-	HNRNPA2B1
NC_001474.2	NC_001474.2	10121	encode_HNRNPA2B1_1	5	10126	GCF_000871845.1	Flaviviridae	IV	Dengue virus 2	-	HNRNPA2B1
NC_009827.1	NC_009827.1	459	encode_HNRNPA2B1_1	5	464	GCF_000872025.1	Flaviviridae	IV	Hepatitis C virus genotype 6	+	HNRNPA2B1
NC_009827.1	NC_009827.1	1478	encode_HNRNPA2B1_1	5	1483	GCF_000872025.1	Flaviviridae	IV	Hepatitis C virus genotype 6	+	HNRNPA2B1
NC_009827.1	NC_009827.1	2256	encode_HNRNPA2B1_1	5	2261	GCF_000872025.1	Flaviviridae	IV	Hepatitis C virus genotype 6	+	HNRNPA2B1
NC_009827.1	NC_009827.1	2692	encode_HNRNPA2B1_1	5	2697	GCF_000872025.1	Flaviviridae	IV	Hepatitis C virus genotype 6	+	HNRNPA2B1
NC_009827.1	NC_009827.1	2955	encode_HNRNPA2B1_1	5	2960	GCF_000872025.1	Flaviviridae	IV	Hepatitis C virus genotype 6	+	HNRNPA2B1
NC_009827.1	NC_009827.1	3348	encode_HNRNPA2B1_1	5	3353	GCF_000872025.1	Flaviviridae	IV	Hepatitis C virus genotype 6	+	HNRNPA2B1
NC_009827.1	NC_009827.1	3374	encode_HNRNPA2B1_1	5	3379	GCF_000872025.1	Flaviviridae	IV	Hepatitis C virus genotype 6	+	HNRNPA2B1
NC_009827.1	NC_009827.1	3523	encode_HNRNPA2B1_1	5	3528	GCF_000872025.1	Flaviviridae	IV	Hepatitis C virus genotype 6	+	HNRNPA2B1
NC_009827.1	NC_009827.1	3524	encode_HNRNPA2B1_1	5	3529	GCF_000872025.1	Flaviviridae	IV	Hepatitis C virus genotype 6	+	HNRNPA2B1
NC_009827.1	NC_009827.1	3701	encode_HNRNPA2B1_1	5	3706	GCF_000872025.1	Flaviviridae	IV	Hepatitis C virus genotype 6	+	HNRNPA2B1
NC_009827.1	NC_009827.1	3789	encode_HNRNPA2B1_1	5	3794	GCF_000872025.1	Flaviviridae	IV	Hepatitis C virus genotype 6	+	HNRNPA2B1
NC_009827.1	NC_009827.1	3915	encode_HNRNPA2B1_1	5	3920	GCF_000872025.1	Flaviviridae	IV	Hepatitis C virus genotype 6	+	HNRNPA2B1
NC_009827.1	NC_009827.1	4217	encode_HNRNPA2B1_1	5	4222	GCF_000872025.1	Flaviviridae	IV	Hepatitis C virus genotype 6	+	HNRNPA2B1
NC_009827.1	NC_009827.1	4218	encode_HNRNPA2B1_1	5	4223	GCF_000872025.1	Flaviviridae	IV	Hepatitis C virus genotype 6	+	HNRNPA2B1
NC_009827.1	NC_009827.1	4263	encode_HNRNPA2B1_1	5	4268	GCF_000872025.1	Flaviviridae	IV	Hepatitis C virus genotype 6	+	HNRNPA2B1
NC_009827.1	NC_009827.1	4373	encode_HNRNPA2B1_1	5	4378	GCF_000872025.1	Flaviviridae	IV	Hepatitis C virus genotype 6	+	HNRNPA2B1
NC_009827.1	NC_009827.1	4466	encode_HNRNPA2B1_1	5	4471	GCF_000872025.1	Flaviviridae	IV	Hepatitis C virus genotype 6	+	HNRNPA2B1
NC_009827.1	NC_009827.1	4513	encode_HNRNPA2B1_1	5	4518	GCF_000872025.1	Flaviviridae	IV	Hepatitis C virus genotype 6	+	HNRNPA2B1
NC_009827.1	NC_009827.1	4514	encode_HNRNPA2B1_1	5	4519	GCF_000872025.1	Flaviviridae	IV	Hepatitis C virus genotype 6	+	HNRNPA2B1
NC_009827.1	NC_009827.1	4515	encode_HNRNPA2B1_1	5	4520	GCF_000872025.1	Flaviviridae	IV	Hepatitis C virus genotype 6	+	HNRNPA2B1
NC_009827.1	NC_009827.1	4844	encode_HNRNPA2B1_1	5	4849	GCF_000872025.1	Flaviviridae	IV	Hepatitis C virus genotype 6	+	HNRNPA2B1
NC_009827.1	NC_009827.1	4867	encode_HNRNPA2B1_1	5	4872	GCF_000872025.1	Flaviviridae	IV	Hepatitis C virus genotype 6	+	HNRNPA2B1
NC_009827.1	NC_009827.1	4868	encode_HNRNPA2B1_1	5	4873	GCF_000872025.1	Flaviviridae	IV	Hepatitis C virus genotype 6	+	HNRNPA2B1
NC_009827.1	NC_009827.1	5032	encode_HNRNPA2B1_1	5	5037	GCF_000872025.1	Flaviviridae	IV	Hepatitis C virus genotype 6	+	HNRNPA2B1
NC_009827.1	NC_009827.1	5033	encode_HNRNPA2B1_1	5	5038	GCF_000872025.1	Flaviviridae	IV	Hepatitis C virus genotype 6	+	HNRNPA2B1
NC_009827.1	NC_009827.1	5089	encode_HNRNPA2B1_1	5	5094	GCF_000872025.1	Flaviviridae	IV	Hepatitis C virus genotype 6	+	HNRNPA2B1
NC_009827.1	NC_009827.1	5090	encode_HNRNPA2B1_1	5	5095	GCF_000872025.1	Flaviviridae	IV	Hepatitis C virus genotype 6	+	HNRNPA2B1
NC_009827.1	NC_009827.1	5091	encode_HNRNPA2B1_1	5	5096	GCF_000872025.1	Flaviviridae	IV	Hepatitis C virus genotype 6	+	HNRNPA2B1
NC_009827.1	NC_009827.1	5240	encode_HNRNPA2B1_1	5	5245	GCF_000872025.1	Flaviviridae	IV	Hepatitis C virus genotype 6	+	HNRNPA2B1
NC_009827.1	NC_009827.1	6129	encode_HNRNPA2B1_1	5	6134	GCF_000872025.1	Flaviviridae	IV	Hepatitis C virus genotype 6	+	HNRNPA2B1
NC_009827.1	NC_009827.1	6402	encode_HNRNPA2B1_1	5	6407	GCF_000872025.1	Flaviviridae	IV	Hepatitis C virus genotype 6	+	HNRNPA2B1
NC_009827.1	NC_009827.1	6930	encode_HNRNPA2B1_1	5	6935	GCF_000872025.1	Flaviviridae	IV	Hepatitis C virus genotype 6	+	HNRNPA2B1
NC_009827.1	NC_009827.1	7549	encode_HNRNPA2B1_1	5	7554	GCF_000872025.1	Flaviviridae	IV	Hepatitis C virus genotype 6	+	HNRNPA2B1
NC_009827.1	NC_009827.1	7550	encode_HNRNPA2B1_1	5	7555	GCF_000872025.1	Flaviviridae	IV	Hepatitis C virus genotype 6	+	HNRNPA2B1
NC_009827.1	NC_009827.1	7646	encode_HNRNPA2B1_1	5	7651	GCF_000872025.1	Flaviviridae	IV	Hepatitis C virus genotype 6	+	HNRNPA2B1
NC_009827.1	NC_009827.1	8078	encode_HNRNPA2B1_1	5	8083	GCF_000872025.1	Flaviviridae	IV	Hepatitis C virus genotype 6	+	HNRNPA2B1
NC_009827.1	NC_009827.1	8079	encode_HNRNPA2B1_1	5	8084	GCF_000872025.1	Flaviviridae	IV	Hepatitis C virus genotype 6	+	HNRNPA2B1
NC_009827.1	NC_009827.1	8435	encode_HNRNPA2B1_1	5	8440	GCF_000872025.1	Flaviviridae	IV	Hepatitis C virus genotype 6	+	HNRNPA2B1
NC_009827.1	NC_009827.1	9294	encode_HNRNPA2B1_1	5	9299	GCF_000872025.1	Flaviviridae	IV	Hepatitis C virus genotype 6	+	HNRNPA2B1
NC_009827.1	NC_009827.1	9295	encode_HNRNPA2B1_1	5	9300	GCF_000872025.1	Flaviviridae	IV	Hepatitis C virus genotype 6	+	HNRNPA2B1
NC_009827.1	NC_009827.1	9296	encode_HNRNPA2B1_1	5	9301	GCF_000872025.1	Flaviviridae	IV	Hepatitis C virus genotype 6	+	HNRNPA2B1
NC_009827.1	NC_009827.1	9368	encode_HNRNPA2B1_1	5	9373	GCF_000872025.1	Flaviviridae	IV	Hepatitis C virus genotype 6	+	HNRNPA2B1
NC_009827.1	NC_009827.1	751	encode_HNRNPA2B1_1	5	756	GCF_000872025.1	Flaviviridae	IV	Hepatitis C virus genotype 6	-	HNRNPA2B1
NC_009827.1	NC_009827.1	790	encode_HNRNPA2B1_1	5	795	GCF_000872025.1	Flaviviridae	IV	Hepatitis C virus genotype 6	-	HNRNPA2B1
NC_009827.1	NC_009827.1	953	encode_HNRNPA2B1_1	5	958	GCF_000872025.1	Flaviviridae	IV	Hepatitis C virus genotype 6	-	HNRNPA2B1
NC_009827.1	NC_009827.1	1410	encode_HNRNPA2B1_1	5	1415	GCF_000872025.1	Flaviviridae	IV	Hepatitis C virus genotype 6	-	HNRNPA2B1
NC_009827.1	NC_009827.1	1411	encode_HNRNPA2B1_1	5	1416	GCF_000872025.1	Flaviviridae	IV	Hepatitis C virus genotype 6	-	HNRNPA2B1
NC_009827.1	NC_009827.1	2081	encode_HNRNPA2B1_1	5	2086	GCF_000872025.1	Flaviviridae	IV	Hepatitis C virus genotype 6	-	HNRNPA2B1
NC_009827.1	NC_009827.1	2082	encode_HNRNPA2B1_1	5	2087	GCF_000872025.1	Flaviviridae	IV	Hepatitis C virus genotype 6	-	HNRNPA2B1
NC_009827.1	NC_009827.1	2083	encode_HNRNPA2B1_1	5	2088	GCF_000872025.1	Flaviviridae	IV	Hepatitis C virus genotype 6	-	HNRNPA2B1
NC_009827.1	NC_009827.1	2084	encode_HNRNPA2B1_1	5	2089	GCF_000872025.1	Flaviviridae	IV	Hepatitis C virus genotype 6	-	HNRNPA2B1
NC_009827.1	NC_009827.1	2341	encode_HNRNPA2B1_1	5	2346	GCF_000872025.1	Flaviviridae	IV	Hepatitis C virus genotype 6	-	HNRNPA2B1
NC_009827.1	NC_009827.1	2342	encode_HNRNPA2B1_1	5	2347	GCF_000872025.1	Flaviviridae	IV	Hepatitis C virus genotype 6	-	HNRNPA2B1
NC_009827.1	NC_009827.1	2682	encode_HNRNPA2B1_1	5	2687	GCF_000872025.1	Flaviviridae	IV	Hepatitis C virus genotype 6	-	HNRNPA2B1
NC_009827.1	NC_009827.1	2683	encode_HNRNPA2B1_1	5	2688	GCF_000872025.1	Flaviviridae	IV	Hepatitis C virus genotype 6	-	HNRNPA2B1
NC_009827.1	NC_009827.1	2684	encode_HNRNPA2B1_1	5	2689	GCF_000872025.1	Flaviviridae	IV	Hepatitis C virus genotype 6	-	HNRNPA2B1
NC_009827.1	NC_009827.1	2736	encode_HNRNPA2B1_1	5	2741	GCF_000872025.1	Flaviviridae	IV	Hepatitis C virus genotype 6	-	HNRNPA2B1
NC_009827.1	NC_009827.1	2852	encode_HNRNPA2B1_1	5	2857	GCF_000872025.1	Flaviviridae	IV	Hepatitis C virus genotype 6	-	HNRNPA2B1
NC_009827.1	NC_009827.1	3043	encode_HNRNPA2B1_1	5	3048	GCF_000872025.1	Flaviviridae	IV	Hepatitis C virus genotype 6	-	HNRNPA2B1
NC_009827.1	NC_009827.1	3249	encode_HNRNPA2B1_1	5	3254	GCF_000872025.1	Flaviviridae	IV	Hepatitis C virus genotype 6	-	HNRNPA2B1
NC_009827.1	NC_009827.1	3546	encode_HNRNPA2B1_1	5	3551	GCF_000872025.1	Flaviviridae	IV	Hepatitis C virus genotype 6	-	HNRNPA2B1
NC_009827.1	NC_009827.1	3801	encode_HNRNPA2B1_1	5	3806	GCF_000872025.1	Flaviviridae	IV	Hepatitis C virus genotype 6	-	HNRNPA2B1
NC_009827.1	NC_009827.1	3802	encode_HNRNPA2B1_1	5	3807	GCF_000872025.1	Flaviviridae	IV	Hepatitis C virus genotype 6	-	HNRNPA2B1
NC_009827.1	NC_009827.1	3803	encode_HNRNPA2B1_1	5	3808	GCF_000872025.1	Flaviviridae	IV	Hepatitis C virus genotype 6	-	HNRNPA2B1
NC_009827.1	NC_009827.1	4122	encode_HNRNPA2B1_1	5	4127	GCF_000872025.1	Flaviviridae	IV	Hepatitis C virus genotype 6	-	HNRNPA2B1
NC_009827.1	NC_009827.1	4400	encode_HNRNPA2B1_1	5	4405	GCF_000872025.1	Flaviviridae	IV	Hepatitis C virus genotype 6	-	HNRNPA2B1
NC_009827.1	NC_009827.1	4401	encode_HNRNPA2B1_1	5	4406	GCF_000872025.1	Flaviviridae	IV	Hepatitis C virus genotype 6	-	HNRNPA2B1
NC_009827.1	NC_009827.1	4402	encode_HNRNPA2B1_1	5	4407	GCF_000872025.1	Flaviviridae	IV	Hepatitis C virus genotype 6	-	HNRNPA2B1
NC_009827.1	NC_009827.1	4469	encode_HNRNPA2B1_1	5	4474	GCF_000872025.1	Flaviviridae	IV	Hepatitis C virus genotype 6	-	HNRNPA2B1
NC_009827.1	NC_009827.1	4470	encode_HNRNPA2B1_1	5	4475	GCF_000872025.1	Flaviviridae	IV	Hepatitis C virus genotype 6	-	HNRNPA2B1
NC_009827.1	NC_009827.1	4471	encode_HNRNPA2B1_1	5	4476	GCF_000872025.1	Flaviviridae	IV	Hepatitis C virus genotype 6	-	HNRNPA2B1
NC_009827.1	NC_009827.1	4836	encode_HNRNPA2B1_1	5	4841	GCF_000872025.1	Flaviviridae	IV	Hepatitis C virus genotype 6	-	HNRNPA2B1
NC_009827.1	NC_009827.1	5126	encode_HNRNPA2B1_1	5	5131	GCF_000872025.1	Flaviviridae	IV	Hepatitis C virus genotype 6	-	HNRNPA2B1
NC_009827.1	NC_009827.1	5127	encode_HNRNPA2B1_1	5	5132	GCF_000872025.1	Flaviviridae	IV	Hepatitis C virus genotype 6	-	HNRNPA2B1
NC_009827.1	NC_009827.1	5196	encode_HNRNPA2B1_1	5	5201	GCF_000872025.1	Flaviviridae	IV	Hepatitis C virus genotype 6	-	HNRNPA2B1
NC_009827.1	NC_009827.1	5765	encode_HNRNPA2B1_1	5	5770	GCF_000872025.1	Flaviviridae	IV	Hepatitis C virus genotype 6	-	HNRNPA2B1
NC_009827.1	NC_009827.1	5766	encode_HNRNPA2B1_1	5	5771	GCF_000872025.1	Flaviviridae	IV	Hepatitis C virus genotype 6	-	HNRNPA2B1
NC_009827.1	NC_009827.1	5806	encode_HNRNPA2B1_1	5	5811	GCF_000872025.1	Flaviviridae	IV	Hepatitis C virus genotype 6	-	HNRNPA2B1
NC_009827.1	NC_009827.1	5904	encode_HNRNPA2B1_1	5	5909	GCF_000872025.1	Flaviviridae	IV	Hepatitis C virus genotype 6	-	HNRNPA2B1
NC_009827.1	NC_009827.1	5905	encode_HNRNPA2B1_1	5	5910	GCF_000872025.1	Flaviviridae	IV	Hepatitis C virus genotype 6	-	HNRNPA2B1
NC_009827.1	NC_009827.1	5927	encode_HNRNPA2B1_1	5	5932	GCF_000872025.1	Flaviviridae	IV	Hepatitis C virus genotype 6	-	HNRNPA2B1
NC_009827.1	NC_009827.1	5928	encode_HNRNPA2B1_1	5	5933	GCF_000872025.1	Flaviviridae	IV	Hepatitis C virus genotype 6	-	HNRNPA2B1
NC_009827.1	NC_009827.1	5929	encode_HNRNPA2B1_1	5	5934	GCF_000872025.1	Flaviviridae	IV	Hepatitis C virus genotype 6	-	HNRNPA2B1
NC_009827.1	NC_009827.1	6337	encode_HNRNPA2B1_1	5	6342	GCF_000872025.1	Flaviviridae	IV	Hepatitis C virus genotype 6	-	HNRNPA2B1
NC_009827.1	NC_009827.1	6577	encode_HNRNPA2B1_1	5	6582	GCF_000872025.1	Flaviviridae	IV	Hepatitis C virus genotype 6	-	HNRNPA2B1
NC_009827.1	NC_009827.1	7277	encode_HNRNPA2B1_1	5	7282	GCF_000872025.1	Flaviviridae	IV	Hepatitis C virus genotype 6	-	HNRNPA2B1
NC_009827.1	NC_009827.1	7456	encode_HNRNPA2B1_1	5	7461	GCF_000872025.1	Flaviviridae	IV	Hepatitis C virus genotype 6	-	HNRNPA2B1
NC_009827.1	NC_009827.1	8949	encode_HNRNPA2B1_1	5	8954	GCF_000872025.1	Flaviviridae	IV	Hepatitis C virus genotype 6	-	HNRNPA2B1
NC_009827.1	NC_009827.1	9032	encode_HNRNPA2B1_1	5	9037	GCF_000872025.1	Flaviviridae	IV	Hepatitis C virus genotype 6	-	HNRNPA2B1
NC_009827.1	NC_009827.1	9039	encode_HNRNPA2B1_1	5	9044	GCF_000872025.1	Flaviviridae	IV	Hepatitis C virus genotype 6	-	HNRNPA2B1
NC_009827.1	NC_009827.1	9387	encode_HNRNPA2B1_1	5	9392	GCF_000872025.1	Flaviviridae	IV	Hepatitis C virus genotype 6	-	HNRNPA2B1
NC_009827.1	NC_009827.1	9503	encode_HNRNPA2B1_1	5	9508	GCF_000872025.1	Flaviviridae	IV	Hepatitis C virus genotype 6	-	HNRNPA2B1
NC_009827.1	NC_009827.1	9504	encode_HNRNPA2B1_1	5	9509	GCF_000872025.1	Flaviviridae	IV	Hepatitis C virus genotype 6	-	HNRNPA2B1
NC_009827.1	NC_009827.1	9505	encode_HNRNPA2B1_1	5	9510	GCF_000872025.1	Flaviviridae	IV	Hepatitis C virus genotype 6	-	HNRNPA2B1
NC_009827.1	NC_009827.1	9506	encode_HNRNPA2B1_1	5	9511	GCF_000872025.1	Flaviviridae	IV	Hepatitis C virus genotype 6	-	HNRNPA2B1
NC_009827.1	NC_009827.1	9507	encode_HNRNPA2B1_1	5	9512	GCF_000872025.1	Flaviviridae	IV	Hepatitis C virus genotype 6	-	HNRNPA2B1
NC_009827.1	NC_009827.1	9584	encode_HNRNPA2B1_1	5	9589	GCF_000872025.1	Flaviviridae	IV	Hepatitis C virus genotype 6	-	HNRNPA2B1
NC_009827.1	NC_009827.1	9618	encode_HNRNPA2B1_1	5	9623	GCF_000872025.1	Flaviviridae	IV	Hepatitis C virus genotype 6	-	HNRNPA2B1
NC_009996.1	NC_009996.1	384	encode_HNRNPA2B1_1	5	389	GCF_000872325.1	Picornaviridae	IV	Human rhinovirus C	+	HNRNPA2B1
NC_009996.1	NC_009996.1	1574	encode_HNRNPA2B1_1	5	1579	GCF_000872325.1	Picornaviridae	IV	Human rhinovirus C	+	HNRNPA2B1
NC_009996.1	NC_009996.1	1597	encode_HNRNPA2B1_1	5	1602	GCF_000872325.1	Picornaviridae	IV	Human rhinovirus C	+	HNRNPA2B1
NC_009996.1	NC_009996.1	4462	encode_HNRNPA2B1_1	5	4467	GCF_000872325.1	Picornaviridae	IV	Human rhinovirus C	+	HNRNPA2B1
NC_009996.1	NC_009996.1	368	encode_HNRNPA2B1_1	5	373	GCF_000872325.1	Picornaviridae	IV	Human rhinovirus C	-	HNRNPA2B1
NC_009996.1	NC_009996.1	2657	encode_HNRNPA2B1_1	5	2662	GCF_000872325.1	Picornaviridae	IV	Human rhinovirus C	-	HNRNPA2B1
NC_009996.1	NC_009996.1	5096	encode_HNRNPA2B1_1	5	5101	GCF_000872325.1	Picornaviridae	IV	Human rhinovirus C	-	HNRNPA2B1
NC_009996.1	NC_009996.1	5769	encode_HNRNPA2B1_1	5	5774	GCF_000872325.1	Picornaviridae	IV	Human rhinovirus C	-	HNRNPA2B1
NC_009996.1	NC_009996.1	6646	encode_HNRNPA2B1_1	5	6651	GCF_000872325.1	Picornaviridae	IV	Human rhinovirus C	-	HNRNPA2B1
NC_009996.1	NC_009996.1	6720	encode_HNRNPA2B1_1	5	6725	GCF_000872325.1	Picornaviridae	IV	Human rhinovirus C	-	HNRNPA2B1
NC_009026.2	NC_009026.2	227	encode_HNRNPA2B1_1	5	232	GCF_000872985.1	Flaviviridae	IV	Bussuquara virus	+	HNRNPA2B1
NC_009026.2	NC_009026.2	312	encode_HNRNPA2B1_1	5	317	GCF_000872985.1	Flaviviridae	IV	Bussuquara virus	+	HNRNPA2B1
NC_009026.2	NC_009026.2	328	encode_HNRNPA2B1_1	5	333	GCF_000872985.1	Flaviviridae	IV	Bussuquara virus	+	HNRNPA2B1
NC_009026.2	NC_009026.2	1261	encode_HNRNPA2B1_1	5	1266	GCF_000872985.1	Flaviviridae	IV	Bussuquara virus	+	HNRNPA2B1
NC_009026.2	NC_009026.2	2218	encode_HNRNPA2B1_1	5	2223	GCF_000872985.1	Flaviviridae	IV	Bussuquara virus	+	HNRNPA2B1
NC_009026.2	NC_009026.2	2318	encode_HNRNPA2B1_1	5	2323	GCF_000872985.1	Flaviviridae	IV	Bussuquara virus	+	HNRNPA2B1
NC_009026.2	NC_009026.2	2638	encode_HNRNPA2B1_1	5	2643	GCF_000872985.1	Flaviviridae	IV	Bussuquara virus	+	HNRNPA2B1
NC_009026.2	NC_009026.2	3362	encode_HNRNPA2B1_1	5	3367	GCF_000872985.1	Flaviviridae	IV	Bussuquara virus	+	HNRNPA2B1
NC_009026.2	NC_009026.2	4656	encode_HNRNPA2B1_1	5	4661	GCF_000872985.1	Flaviviridae	IV	Bussuquara virus	+	HNRNPA2B1
NC_009026.2	NC_009026.2	4741	encode_HNRNPA2B1_1	5	4746	GCF_000872985.1	Flaviviridae	IV	Bussuquara virus	+	HNRNPA2B1
NC_009026.2	NC_009026.2	4774	encode_HNRNPA2B1_1	5	4779	GCF_000872985.1	Flaviviridae	IV	Bussuquara virus	+	HNRNPA2B1
NC_009026.2	NC_009026.2	4981	encode_HNRNPA2B1_1	5	4986	GCF_000872985.1	Flaviviridae	IV	Bussuquara virus	+	HNRNPA2B1
NC_009026.2	NC_009026.2	5041	encode_HNRNPA2B1_1	5	5046	GCF_000872985.1	Flaviviridae	IV	Bussuquara virus	+	HNRNPA2B1
NC_009026.2	NC_009026.2	5812	encode_HNRNPA2B1_1	5	5817	GCF_000872985.1	Flaviviridae	IV	Bussuquara virus	+	HNRNPA2B1
NC_009026.2	NC_009026.2	5987	encode_HNRNPA2B1_1	5	5992	GCF_000872985.1	Flaviviridae	IV	Bussuquara virus	+	HNRNPA2B1
NC_009026.2	NC_009026.2	6063	encode_HNRNPA2B1_1	5	6068	GCF_000872985.1	Flaviviridae	IV	Bussuquara virus	+	HNRNPA2B1
NC_009026.2	NC_009026.2	6367	encode_HNRNPA2B1_1	5	6372	GCF_000872985.1	Flaviviridae	IV	Bussuquara virus	+	HNRNPA2B1
NC_009026.2	NC_009026.2	6455	encode_HNRNPA2B1_1	5	6460	GCF_000872985.1	Flaviviridae	IV	Bussuquara virus	+	HNRNPA2B1
NC_009026.2	NC_009026.2	6901	encode_HNRNPA2B1_1	5	6906	GCF_000872985.1	Flaviviridae	IV	Bussuquara virus	+	HNRNPA2B1
NC_009026.2	NC_009026.2	6902	encode_HNRNPA2B1_1	5	6907	GCF_000872985.1	Flaviviridae	IV	Bussuquara virus	+	HNRNPA2B1
NC_009026.2	NC_009026.2	6903	encode_HNRNPA2B1_1	5	6908	GCF_000872985.1	Flaviviridae	IV	Bussuquara virus	+	HNRNPA2B1
NC_009026.2	NC_009026.2	7686	encode_HNRNPA2B1_1	5	7691	GCF_000872985.1	Flaviviridae	IV	Bussuquara virus	+	HNRNPA2B1
NC_009026.2	NC_009026.2	7687	encode_HNRNPA2B1_1	5	7692	GCF_000872985.1	Flaviviridae	IV	Bussuquara virus	+	HNRNPA2B1
NC_009026.2	NC_009026.2	7699	encode_HNRNPA2B1_1	5	7704	GCF_000872985.1	Flaviviridae	IV	Bussuquara virus	+	HNRNPA2B1
NC_009026.2	NC_009026.2	8281	encode_HNRNPA2B1_1	5	8286	GCF_000872985.1	Flaviviridae	IV	Bussuquara virus	+	HNRNPA2B1
NC_009026.2	NC_009026.2	8282	encode_HNRNPA2B1_1	5	8287	GCF_000872985.1	Flaviviridae	IV	Bussuquara virus	+	HNRNPA2B1
NC_009026.2	NC_009026.2	9112	encode_HNRNPA2B1_1	5	9117	GCF_000872985.1	Flaviviridae	IV	Bussuquara virus	+	HNRNPA2B1
NC_009026.2	NC_009026.2	9198	encode_HNRNPA2B1_1	5	9203	GCF_000872985.1	Flaviviridae	IV	Bussuquara virus	+	HNRNPA2B1
NC_009026.2	NC_009026.2	9431	encode_HNRNPA2B1_1	5	9436	GCF_000872985.1	Flaviviridae	IV	Bussuquara virus	+	HNRNPA2B1
NC_009026.2	NC_009026.2	10791	encode_HNRNPA2B1_1	5	10796	GCF_000872985.1	Flaviviridae	IV	Bussuquara virus	+	HNRNPA2B1
NC_009026.2	NC_009026.2	136	encode_HNRNPA2B1_1	5	141	GCF_000872985.1	Flaviviridae	IV	Bussuquara virus	-	HNRNPA2B1
NC_009026.2	NC_009026.2	945	encode_HNRNPA2B1_1	5	950	GCF_000872985.1	Flaviviridae	IV	Bussuquara virus	-	HNRNPA2B1
NC_009026.2	NC_009026.2	2095	encode_HNRNPA2B1_1	5	2100	GCF_000872985.1	Flaviviridae	IV	Bussuquara virus	-	HNRNPA2B1
NC_009026.2	NC_009026.2	4227	encode_HNRNPA2B1_1	5	4232	GCF_000872985.1	Flaviviridae	IV	Bussuquara virus	-	HNRNPA2B1
NC_009026.2	NC_009026.2	5206	encode_HNRNPA2B1_1	5	5211	GCF_000872985.1	Flaviviridae	IV	Bussuquara virus	-	HNRNPA2B1
NC_009026.2	NC_009026.2	6315	encode_HNRNPA2B1_1	5	6320	GCF_000872985.1	Flaviviridae	IV	Bussuquara virus	-	HNRNPA2B1
NC_009026.2	NC_009026.2	6688	encode_HNRNPA2B1_1	5	6693	GCF_000872985.1	Flaviviridae	IV	Bussuquara virus	-	HNRNPA2B1
NC_009026.2	NC_009026.2	8701	encode_HNRNPA2B1_1	5	8706	GCF_000872985.1	Flaviviridae	IV	Bussuquara virus	-	HNRNPA2B1
NC_009026.2	NC_009026.2	8702	encode_HNRNPA2B1_1	5	8707	GCF_000872985.1	Flaviviridae	IV	Bussuquara virus	-	HNRNPA2B1
NC_009026.2	NC_009026.2	9325	encode_HNRNPA2B1_1	5	9330	GCF_000872985.1	Flaviviridae	IV	Bussuquara virus	-	HNRNPA2B1
NC_009026.2	NC_009026.2	10173	encode_HNRNPA2B1_1	5	10178	GCF_000872985.1	Flaviviridae	IV	Bussuquara virus	-	HNRNPA2B1
NC_009026.2	NC_009026.2	10519	encode_HNRNPA2B1_1	5	10524	GCF_000872985.1	Flaviviridae	IV	Bussuquara virus	-	HNRNPA2B1
NC_009026.2	NC_009026.2	10629	encode_HNRNPA2B1_1	5	10634	GCF_000872985.1	Flaviviridae	IV	Bussuquara virus	-	HNRNPA2B1
NC_009826.1	NC_009826.1	396	encode_HNRNPA2B1_1	5	401	GCF_000873605.1	Flaviviridae	IV	Hepatitis C virus genotype 5	+	HNRNPA2B1
NC_009826.1	NC_009826.1	711	encode_HNRNPA2B1_1	5	716	GCF_000873605.1	Flaviviridae	IV	Hepatitis C virus genotype 5	+	HNRNPA2B1
NC_009826.1	NC_009826.1	1079	encode_HNRNPA2B1_1	5	1084	GCF_000873605.1	Flaviviridae	IV	Hepatitis C virus genotype 5	+	HNRNPA2B1
NC_009826.1	NC_009826.1	1326	encode_HNRNPA2B1_1	5	1331	GCF_000873605.1	Flaviviridae	IV	Hepatitis C virus genotype 5	+	HNRNPA2B1
NC_009826.1	NC_009826.1	1336	encode_HNRNPA2B1_1	5	1341	GCF_000873605.1	Flaviviridae	IV	Hepatitis C virus genotype 5	+	HNRNPA2B1
NC_009826.1	NC_009826.1	1337	encode_HNRNPA2B1_1	5	1342	GCF_000873605.1	Flaviviridae	IV	Hepatitis C virus genotype 5	+	HNRNPA2B1
NC_009826.1	NC_009826.1	3238	encode_HNRNPA2B1_1	5	3243	GCF_000873605.1	Flaviviridae	IV	Hepatitis C virus genotype 5	+	HNRNPA2B1
NC_009826.1	NC_009826.1	3239	encode_HNRNPA2B1_1	5	3244	GCF_000873605.1	Flaviviridae	IV	Hepatitis C virus genotype 5	+	HNRNPA2B1
NC_009826.1	NC_009826.1	3392	encode_HNRNPA2B1_1	5	3397	GCF_000873605.1	Flaviviridae	IV	Hepatitis C virus genotype 5	+	HNRNPA2B1
NC_009826.1	NC_009826.1	4188	encode_HNRNPA2B1_1	5	4193	GCF_000873605.1	Flaviviridae	IV	Hepatitis C virus genotype 5	+	HNRNPA2B1
NC_009826.1	NC_009826.1	4189	encode_HNRNPA2B1_1	5	4194	GCF_000873605.1	Flaviviridae	IV	Hepatitis C virus genotype 5	+	HNRNPA2B1
NC_009826.1	NC_009826.1	4390	encode_HNRNPA2B1_1	5	4395	GCF_000873605.1	Flaviviridae	IV	Hepatitis C virus genotype 5	+	HNRNPA2B1
NC_009826.1	NC_009826.1	4391	encode_HNRNPA2B1_1	5	4396	GCF_000873605.1	Flaviviridae	IV	Hepatitis C virus genotype 5	+	HNRNPA2B1
NC_009826.1	NC_009826.1	4743	encode_HNRNPA2B1_1	5	4748	GCF_000873605.1	Flaviviridae	IV	Hepatitis C virus genotype 5	+	HNRNPA2B1
NC_009826.1	NC_009826.1	4958	encode_HNRNPA2B1_1	5	4963	GCF_000873605.1	Flaviviridae	IV	Hepatitis C virus genotype 5	+	HNRNPA2B1
NC_009826.1	NC_009826.1	5165	encode_HNRNPA2B1_1	5	5170	GCF_000873605.1	Flaviviridae	IV	Hepatitis C virus genotype 5	+	HNRNPA2B1
NC_009826.1	NC_009826.1	5270	encode_HNRNPA2B1_1	5	5275	GCF_000873605.1	Flaviviridae	IV	Hepatitis C virus genotype 5	+	HNRNPA2B1
NC_009826.1	NC_009826.1	5271	encode_HNRNPA2B1_1	5	5276	GCF_000873605.1	Flaviviridae	IV	Hepatitis C virus genotype 5	+	HNRNPA2B1
NC_009826.1	NC_009826.1	5852	encode_HNRNPA2B1_1	5	5857	GCF_000873605.1	Flaviviridae	IV	Hepatitis C virus genotype 5	+	HNRNPA2B1
NC_009826.1	NC_009826.1	6010	encode_HNRNPA2B1_1	5	6015	GCF_000873605.1	Flaviviridae	IV	Hepatitis C virus genotype 5	+	HNRNPA2B1
NC_009826.1	NC_009826.1	6011	encode_HNRNPA2B1_1	5	6016	GCF_000873605.1	Flaviviridae	IV	Hepatitis C virus genotype 5	+	HNRNPA2B1
NC_009826.1	NC_009826.1	6319	encode_HNRNPA2B1_1	5	6324	GCF_000873605.1	Flaviviridae	IV	Hepatitis C virus genotype 5	+	HNRNPA2B1
NC_009826.1	NC_009826.1	6569	encode_HNRNPA2B1_1	5	6574	GCF_000873605.1	Flaviviridae	IV	Hepatitis C virus genotype 5	+	HNRNPA2B1
NC_009826.1	NC_009826.1	6590	encode_HNRNPA2B1_1	5	6595	GCF_000873605.1	Flaviviridae	IV	Hepatitis C virus genotype 5	+	HNRNPA2B1
NC_009826.1	NC_009826.1	7999	encode_HNRNPA2B1_1	5	8004	GCF_000873605.1	Flaviviridae	IV	Hepatitis C virus genotype 5	+	HNRNPA2B1
NC_009826.1	NC_009826.1	8000	encode_HNRNPA2B1_1	5	8005	GCF_000873605.1	Flaviviridae	IV	Hepatitis C virus genotype 5	+	HNRNPA2B1
NC_009826.1	NC_009826.1	8001	encode_HNRNPA2B1_1	5	8006	GCF_000873605.1	Flaviviridae	IV	Hepatitis C virus genotype 5	+	HNRNPA2B1
NC_009826.1	NC_009826.1	8002	encode_HNRNPA2B1_1	5	8007	GCF_000873605.1	Flaviviridae	IV	Hepatitis C virus genotype 5	+	HNRNPA2B1
NC_009826.1	NC_009826.1	8527	encode_HNRNPA2B1_1	5	8532	GCF_000873605.1	Flaviviridae	IV	Hepatitis C virus genotype 5	+	HNRNPA2B1
NC_009826.1	NC_009826.1	9216	encode_HNRNPA2B1_1	5	9221	GCF_000873605.1	Flaviviridae	IV	Hepatitis C virus genotype 5	+	HNRNPA2B1
NC_009826.1	NC_009826.1	9217	encode_HNRNPA2B1_1	5	9222	GCF_000873605.1	Flaviviridae	IV	Hepatitis C virus genotype 5	+	HNRNPA2B1
NC_009826.1	NC_009826.1	9218	encode_HNRNPA2B1_1	5	9223	GCF_000873605.1	Flaviviridae	IV	Hepatitis C virus genotype 5	+	HNRNPA2B1
NC_009826.1	NC_009826.1	9290	encode_HNRNPA2B1_1	5	9295	GCF_000873605.1	Flaviviridae	IV	Hepatitis C virus genotype 5	+	HNRNPA2B1
NC_009826.1	NC_009826.1	307	encode_HNRNPA2B1_1	5	312	GCF_000873605.1	Flaviviridae	IV	Hepatitis C virus genotype 5	-	HNRNPA2B1
NC_009826.1	NC_009826.1	308	encode_HNRNPA2B1_1	5	313	GCF_000873605.1	Flaviviridae	IV	Hepatitis C virus genotype 5	-	HNRNPA2B1
NC_009826.1	NC_009826.1	734	encode_HNRNPA2B1_1	5	739	GCF_000873605.1	Flaviviridae	IV	Hepatitis C virus genotype 5	-	HNRNPA2B1
NC_009826.1	NC_009826.1	746	encode_HNRNPA2B1_1	5	751	GCF_000873605.1	Flaviviridae	IV	Hepatitis C virus genotype 5	-	HNRNPA2B1
NC_009826.1	NC_009826.1	1541	encode_HNRNPA2B1_1	5	1546	GCF_000873605.1	Flaviviridae	IV	Hepatitis C virus genotype 5	-	HNRNPA2B1
NC_009826.1	NC_009826.1	1756	encode_HNRNPA2B1_1	5	1761	GCF_000873605.1	Flaviviridae	IV	Hepatitis C virus genotype 5	-	HNRNPA2B1
NC_009826.1	NC_009826.1	2096	encode_HNRNPA2B1_1	5	2101	GCF_000873605.1	Flaviviridae	IV	Hepatitis C virus genotype 5	-	HNRNPA2B1
NC_009826.1	NC_009826.1	2097	encode_HNRNPA2B1_1	5	2102	GCF_000873605.1	Flaviviridae	IV	Hepatitis C virus genotype 5	-	HNRNPA2B1
NC_009826.1	NC_009826.1	2134	encode_HNRNPA2B1_1	5	2139	GCF_000873605.1	Flaviviridae	IV	Hepatitis C virus genotype 5	-	HNRNPA2B1
NC_009826.1	NC_009826.1	2135	encode_HNRNPA2B1_1	5	2140	GCF_000873605.1	Flaviviridae	IV	Hepatitis C virus genotype 5	-	HNRNPA2B1
NC_009826.1	NC_009826.1	2136	encode_HNRNPA2B1_1	5	2141	GCF_000873605.1	Flaviviridae	IV	Hepatitis C virus genotype 5	-	HNRNPA2B1
NC_009826.1	NC_009826.1	2171	encode_HNRNPA2B1_1	5	2176	GCF_000873605.1	Flaviviridae	IV	Hepatitis C virus genotype 5	-	HNRNPA2B1
NC_009826.1	NC_009826.1	2212	encode_HNRNPA2B1_1	5	2217	GCF_000873605.1	Flaviviridae	IV	Hepatitis C virus genotype 5	-	HNRNPA2B1
NC_009826.1	NC_009826.1	2213	encode_HNRNPA2B1_1	5	2218	GCF_000873605.1	Flaviviridae	IV	Hepatitis C virus genotype 5	-	HNRNPA2B1
NC_009826.1	NC_009826.1	2433	encode_HNRNPA2B1_1	5	2438	GCF_000873605.1	Flaviviridae	IV	Hepatitis C virus genotype 5	-	HNRNPA2B1
NC_009826.1	NC_009826.1	2434	encode_HNRNPA2B1_1	5	2439	GCF_000873605.1	Flaviviridae	IV	Hepatitis C virus genotype 5	-	HNRNPA2B1
NC_009826.1	NC_009826.1	2642	encode_HNRNPA2B1_1	5	2647	GCF_000873605.1	Flaviviridae	IV	Hepatitis C virus genotype 5	-	HNRNPA2B1
NC_009826.1	NC_009826.1	2643	encode_HNRNPA2B1_1	5	2648	GCF_000873605.1	Flaviviridae	IV	Hepatitis C virus genotype 5	-	HNRNPA2B1
NC_009826.1	NC_009826.1	2833	encode_HNRNPA2B1_1	5	2838	GCF_000873605.1	Flaviviridae	IV	Hepatitis C virus genotype 5	-	HNRNPA2B1
NC_009826.1	NC_009826.1	3661	encode_HNRNPA2B1_1	5	3666	GCF_000873605.1	Flaviviridae	IV	Hepatitis C virus genotype 5	-	HNRNPA2B1
NC_009826.1	NC_009826.1	3973	encode_HNRNPA2B1_1	5	3978	GCF_000873605.1	Flaviviridae	IV	Hepatitis C virus genotype 5	-	HNRNPA2B1
NC_009826.1	NC_009826.1	4190	encode_HNRNPA2B1_1	5	4195	GCF_000873605.1	Flaviviridae	IV	Hepatitis C virus genotype 5	-	HNRNPA2B1
NC_009826.1	NC_009826.1	4255	encode_HNRNPA2B1_1	5	4260	GCF_000873605.1	Flaviviridae	IV	Hepatitis C virus genotype 5	-	HNRNPA2B1
NC_009826.1	NC_009826.1	4256	encode_HNRNPA2B1_1	5	4261	GCF_000873605.1	Flaviviridae	IV	Hepatitis C virus genotype 5	-	HNRNPA2B1
NC_009826.1	NC_009826.1	4257	encode_HNRNPA2B1_1	5	4262	GCF_000873605.1	Flaviviridae	IV	Hepatitis C virus genotype 5	-	HNRNPA2B1
NC_009826.1	NC_009826.1	4258	encode_HNRNPA2B1_1	5	4263	GCF_000873605.1	Flaviviridae	IV	Hepatitis C virus genotype 5	-	HNRNPA2B1
NC_009826.1	NC_009826.1	4259	encode_HNRNPA2B1_1	5	4264	GCF_000873605.1	Flaviviridae	IV	Hepatitis C virus genotype 5	-	HNRNPA2B1
NC_009826.1	NC_009826.1	4423	encode_HNRNPA2B1_1	5	4428	GCF_000873605.1	Flaviviridae	IV	Hepatitis C virus genotype 5	-	HNRNPA2B1
NC_009826.1	NC_009826.1	4916	encode_HNRNPA2B1_1	5	4921	GCF_000873605.1	Flaviviridae	IV	Hepatitis C virus genotype 5	-	HNRNPA2B1
NC_009826.1	NC_009826.1	4917	encode_HNRNPA2B1_1	5	4922	GCF_000873605.1	Flaviviridae	IV	Hepatitis C virus genotype 5	-	HNRNPA2B1
NC_009826.1	NC_009826.1	4938	encode_HNRNPA2B1_1	5	4943	GCF_000873605.1	Flaviviridae	IV	Hepatitis C virus genotype 5	-	HNRNPA2B1
NC_009826.1	NC_009826.1	5005	encode_HNRNPA2B1_1	5	5010	GCF_000873605.1	Flaviviridae	IV	Hepatitis C virus genotype 5	-	HNRNPA2B1
NC_009826.1	NC_009826.1	5006	encode_HNRNPA2B1_1	5	5011	GCF_000873605.1	Flaviviridae	IV	Hepatitis C virus genotype 5	-	HNRNPA2B1
NC_009826.1	NC_009826.1	5410	encode_HNRNPA2B1_1	5	5415	GCF_000873605.1	Flaviviridae	IV	Hepatitis C virus genotype 5	-	HNRNPA2B1
NC_009826.1	NC_009826.1	5411	encode_HNRNPA2B1_1	5	5416	GCF_000873605.1	Flaviviridae	IV	Hepatitis C virus genotype 5	-	HNRNPA2B1
NC_009826.1	NC_009826.1	5716	encode_HNRNPA2B1_1	5	5721	GCF_000873605.1	Flaviviridae	IV	Hepatitis C virus genotype 5	-	HNRNPA2B1
NC_009826.1	NC_009826.1	5717	encode_HNRNPA2B1_1	5	5722	GCF_000873605.1	Flaviviridae	IV	Hepatitis C virus genotype 5	-	HNRNPA2B1
NC_009826.1	NC_009826.1	5718	encode_HNRNPA2B1_1	5	5723	GCF_000873605.1	Flaviviridae	IV	Hepatitis C virus genotype 5	-	HNRNPA2B1
NC_009826.1	NC_009826.1	5719	encode_HNRNPA2B1_1	5	5724	GCF_000873605.1	Flaviviridae	IV	Hepatitis C virus genotype 5	-	HNRNPA2B1
NC_009826.1	NC_009826.1	5977	encode_HNRNPA2B1_1	5	5982	GCF_000873605.1	Flaviviridae	IV	Hepatitis C virus genotype 5	-	HNRNPA2B1
NC_009826.1	NC_009826.1	6196	encode_HNRNPA2B1_1	5	6201	GCF_000873605.1	Flaviviridae	IV	Hepatitis C virus genotype 5	-	HNRNPA2B1
NC_009826.1	NC_009826.1	6330	encode_HNRNPA2B1_1	5	6335	GCF_000873605.1	Flaviviridae	IV	Hepatitis C virus genotype 5	-	HNRNPA2B1
NC_009826.1	NC_009826.1	6366	encode_HNRNPA2B1_1	5	6371	GCF_000873605.1	Flaviviridae	IV	Hepatitis C virus genotype 5	-	HNRNPA2B1
NC_009826.1	NC_009826.1	6473	encode_HNRNPA2B1_1	5	6478	GCF_000873605.1	Flaviviridae	IV	Hepatitis C virus genotype 5	-	HNRNPA2B1
NC_009826.1	NC_009826.1	6562	encode_HNRNPA2B1_1	5	6567	GCF_000873605.1	Flaviviridae	IV	Hepatitis C virus genotype 5	-	HNRNPA2B1
NC_009826.1	NC_009826.1	7245	encode_HNRNPA2B1_1	5	7250	GCF_000873605.1	Flaviviridae	IV	Hepatitis C virus genotype 5	-	HNRNPA2B1
NC_009826.1	NC_009826.1	7246	encode_HNRNPA2B1_1	5	7251	GCF_000873605.1	Flaviviridae	IV	Hepatitis C virus genotype 5	-	HNRNPA2B1
NC_009826.1	NC_009826.1	7426	encode_HNRNPA2B1_1	5	7431	GCF_000873605.1	Flaviviridae	IV	Hepatitis C virus genotype 5	-	HNRNPA2B1
NC_009826.1	NC_009826.1	7427	encode_HNRNPA2B1_1	5	7432	GCF_000873605.1	Flaviviridae	IV	Hepatitis C virus genotype 5	-	HNRNPA2B1
NC_009826.1	NC_009826.1	7589	encode_HNRNPA2B1_1	5	7594	GCF_000873605.1	Flaviviridae	IV	Hepatitis C virus genotype 5	-	HNRNPA2B1
NC_009826.1	NC_009826.1	7679	encode_HNRNPA2B1_1	5	7684	GCF_000873605.1	Flaviviridae	IV	Hepatitis C virus genotype 5	-	HNRNPA2B1
NC_009826.1	NC_009826.1	8080	encode_HNRNPA2B1_1	5	8085	GCF_000873605.1	Flaviviridae	IV	Hepatitis C virus genotype 5	-	HNRNPA2B1
NC_009826.1	NC_009826.1	8332	encode_HNRNPA2B1_1	5	8337	GCF_000873605.1	Flaviviridae	IV	Hepatitis C virus genotype 5	-	HNRNPA2B1
NC_009826.1	NC_009826.1	8670	encode_HNRNPA2B1_1	5	8675	GCF_000873605.1	Flaviviridae	IV	Hepatitis C virus genotype 5	-	HNRNPA2B1
NC_009826.1	NC_009826.1	8713	encode_HNRNPA2B1_1	5	8718	GCF_000873605.1	Flaviviridae	IV	Hepatitis C virus genotype 5	-	HNRNPA2B1
NC_009826.1	NC_009826.1	8727	encode_HNRNPA2B1_1	5	8732	GCF_000873605.1	Flaviviridae	IV	Hepatitis C virus genotype 5	-	HNRNPA2B1
NC_009826.1	NC_009826.1	8763	encode_HNRNPA2B1_1	5	8768	GCF_000873605.1	Flaviviridae	IV	Hepatitis C virus genotype 5	-	HNRNPA2B1
NC_009826.1	NC_009826.1	8764	encode_HNRNPA2B1_1	5	8769	GCF_000873605.1	Flaviviridae	IV	Hepatitis C virus genotype 5	-	HNRNPA2B1
NC_009826.1	NC_009826.1	8810	encode_HNRNPA2B1_1	5	8815	GCF_000873605.1	Flaviviridae	IV	Hepatitis C virus genotype 5	-	HNRNPA2B1
NC_009826.1	NC_009826.1	9165	encode_HNRNPA2B1_1	5	9170	GCF_000873605.1	Flaviviridae	IV	Hepatitis C virus genotype 5	-	HNRNPA2B1
NC_009826.1	NC_009826.1	9278	encode_HNRNPA2B1_1	5	9283	GCF_000873605.1	Flaviviridae	IV	Hepatitis C virus genotype 5	-	HNRNPA2B1
NC_009826.1	NC_009826.1	9279	encode_HNRNPA2B1_1	5	9284	GCF_000873605.1	Flaviviridae	IV	Hepatitis C virus genotype 5	-	HNRNPA2B1
NC_009826.1	NC_009826.1	9280	encode_HNRNPA2B1_1	5	9285	GCF_000873605.1	Flaviviridae	IV	Hepatitis C virus genotype 5	-	HNRNPA2B1
NC_009826.1	NC_009826.1	9281	encode_HNRNPA2B1_1	5	9286	GCF_000873605.1	Flaviviridae	IV	Hepatitis C virus genotype 5	-	HNRNPA2B1
NC_009825.1	NC_009825.1	396	encode_HNRNPA2B1_1	5	401	GCF_000874265.1	Flaviviridae	IV	Hepatitis C virus genotype 4	+	HNRNPA2B1
NC_009825.1	NC_009825.1	973	encode_HNRNPA2B1_1	5	978	GCF_000874265.1	Flaviviridae	IV	Hepatitis C virus genotype 4	+	HNRNPA2B1
NC_009825.1	NC_009825.1	1076	encode_HNRNPA2B1_1	5	1081	GCF_000874265.1	Flaviviridae	IV	Hepatitis C virus genotype 4	+	HNRNPA2B1
NC_009825.1	NC_009825.1	1349	encode_HNRNPA2B1_1	5	1354	GCF_000874265.1	Flaviviridae	IV	Hepatitis C virus genotype 4	+	HNRNPA2B1
NC_009825.1	NC_009825.1	1415	encode_HNRNPA2B1_1	5	1420	GCF_000874265.1	Flaviviridae	IV	Hepatitis C virus genotype 4	+	HNRNPA2B1
NC_009825.1	NC_009825.1	1867	encode_HNRNPA2B1_1	5	1872	GCF_000874265.1	Flaviviridae	IV	Hepatitis C virus genotype 4	+	HNRNPA2B1
NC_009825.1	NC_009825.1	1868	encode_HNRNPA2B1_1	5	1873	GCF_000874265.1	Flaviviridae	IV	Hepatitis C virus genotype 4	+	HNRNPA2B1
NC_009825.1	NC_009825.1	2220	encode_HNRNPA2B1_1	5	2225	GCF_000874265.1	Flaviviridae	IV	Hepatitis C virus genotype 4	+	HNRNPA2B1
NC_009825.1	NC_009825.1	2221	encode_HNRNPA2B1_1	5	2226	GCF_000874265.1	Flaviviridae	IV	Hepatitis C virus genotype 4	+	HNRNPA2B1
NC_009825.1	NC_009825.1	2222	encode_HNRNPA2B1_1	5	2227	GCF_000874265.1	Flaviviridae	IV	Hepatitis C virus genotype 4	+	HNRNPA2B1
NC_009825.1	NC_009825.1	2799	encode_HNRNPA2B1_1	5	2804	GCF_000874265.1	Flaviviridae	IV	Hepatitis C virus genotype 4	+	HNRNPA2B1
NC_009825.1	NC_009825.1	3102	encode_HNRNPA2B1_1	5	3107	GCF_000874265.1	Flaviviridae	IV	Hepatitis C virus genotype 4	+	HNRNPA2B1
NC_009825.1	NC_009825.1	3270	encode_HNRNPA2B1_1	5	3275	GCF_000874265.1	Flaviviridae	IV	Hepatitis C virus genotype 4	+	HNRNPA2B1
NC_009825.1	NC_009825.1	3340	encode_HNRNPA2B1_1	5	3345	GCF_000874265.1	Flaviviridae	IV	Hepatitis C virus genotype 4	+	HNRNPA2B1
NC_009825.1	NC_009825.1	3838	encode_HNRNPA2B1_1	5	3843	GCF_000874265.1	Flaviviridae	IV	Hepatitis C virus genotype 4	+	HNRNPA2B1
NC_009825.1	NC_009825.1	3839	encode_HNRNPA2B1_1	5	3844	GCF_000874265.1	Flaviviridae	IV	Hepatitis C virus genotype 4	+	HNRNPA2B1
NC_009825.1	NC_009825.1	4199	encode_HNRNPA2B1_1	5	4204	GCF_000874265.1	Flaviviridae	IV	Hepatitis C virus genotype 4	+	HNRNPA2B1
NC_009825.1	NC_009825.1	4388	encode_HNRNPA2B1_1	5	4393	GCF_000874265.1	Flaviviridae	IV	Hepatitis C virus genotype 4	+	HNRNPA2B1
NC_009825.1	NC_009825.1	4435	encode_HNRNPA2B1_1	5	4440	GCF_000874265.1	Flaviviridae	IV	Hepatitis C virus genotype 4	+	HNRNPA2B1
NC_009825.1	NC_009825.1	4436	encode_HNRNPA2B1_1	5	4441	GCF_000874265.1	Flaviviridae	IV	Hepatitis C virus genotype 4	+	HNRNPA2B1
NC_009825.1	NC_009825.1	4437	encode_HNRNPA2B1_1	5	4442	GCF_000874265.1	Flaviviridae	IV	Hepatitis C virus genotype 4	+	HNRNPA2B1
NC_009825.1	NC_009825.1	4755	encode_HNRNPA2B1_1	5	4760	GCF_000874265.1	Flaviviridae	IV	Hepatitis C virus genotype 4	+	HNRNPA2B1
NC_009825.1	NC_009825.1	4756	encode_HNRNPA2B1_1	5	4761	GCF_000874265.1	Flaviviridae	IV	Hepatitis C virus genotype 4	+	HNRNPA2B1
NC_009825.1	NC_009825.1	5714	encode_HNRNPA2B1_1	5	5719	GCF_000874265.1	Flaviviridae	IV	Hepatitis C virus genotype 4	+	HNRNPA2B1
NC_009825.1	NC_009825.1	5715	encode_HNRNPA2B1_1	5	5720	GCF_000874265.1	Flaviviridae	IV	Hepatitis C virus genotype 4	+	HNRNPA2B1
NC_009825.1	NC_009825.1	5783	encode_HNRNPA2B1_1	5	5788	GCF_000874265.1	Flaviviridae	IV	Hepatitis C virus genotype 4	+	HNRNPA2B1
NC_009825.1	NC_009825.1	6008	encode_HNRNPA2B1_1	5	6013	GCF_000874265.1	Flaviviridae	IV	Hepatitis C virus genotype 4	+	HNRNPA2B1
NC_009825.1	NC_009825.1	6976	encode_HNRNPA2B1_1	5	6981	GCF_000874265.1	Flaviviridae	IV	Hepatitis C virus genotype 4	+	HNRNPA2B1
NC_009825.1	NC_009825.1	7453	encode_HNRNPA2B1_1	5	7458	GCF_000874265.1	Flaviviridae	IV	Hepatitis C virus genotype 4	+	HNRNPA2B1
NC_009825.1	NC_009825.1	7454	encode_HNRNPA2B1_1	5	7459	GCF_000874265.1	Flaviviridae	IV	Hepatitis C virus genotype 4	+	HNRNPA2B1
NC_009825.1	NC_009825.1	9198	encode_HNRNPA2B1_1	5	9203	GCF_000874265.1	Flaviviridae	IV	Hepatitis C virus genotype 4	+	HNRNPA2B1
NC_009825.1	NC_009825.1	9272	encode_HNRNPA2B1_1	5	9277	GCF_000874265.1	Flaviviridae	IV	Hepatitis C virus genotype 4	+	HNRNPA2B1
NC_009825.1	NC_009825.1	18	encode_HNRNPA2B1_1	5	23	GCF_000874265.1	Flaviviridae	IV	Hepatitis C virus genotype 4	-	HNRNPA2B1
NC_009825.1	NC_009825.1	338	encode_HNRNPA2B1_1	5	343	GCF_000874265.1	Flaviviridae	IV	Hepatitis C virus genotype 4	-	HNRNPA2B1
NC_009825.1	NC_009825.1	776	encode_HNRNPA2B1_1	5	781	GCF_000874265.1	Flaviviridae	IV	Hepatitis C virus genotype 4	-	HNRNPA2B1
NC_009825.1	NC_009825.1	1542	encode_HNRNPA2B1_1	5	1547	GCF_000874265.1	Flaviviridae	IV	Hepatitis C virus genotype 4	-	HNRNPA2B1
NC_009825.1	NC_009825.1	1543	encode_HNRNPA2B1_1	5	1548	GCF_000874265.1	Flaviviridae	IV	Hepatitis C virus genotype 4	-	HNRNPA2B1
NC_009825.1	NC_009825.1	1544	encode_HNRNPA2B1_1	5	1549	GCF_000874265.1	Flaviviridae	IV	Hepatitis C virus genotype 4	-	HNRNPA2B1
NC_009825.1	NC_009825.1	1748	encode_HNRNPA2B1_1	5	1753	GCF_000874265.1	Flaviviridae	IV	Hepatitis C virus genotype 4	-	HNRNPA2B1
NC_009825.1	NC_009825.1	1749	encode_HNRNPA2B1_1	5	1754	GCF_000874265.1	Flaviviridae	IV	Hepatitis C virus genotype 4	-	HNRNPA2B1
NC_009825.1	NC_009825.1	2116	encode_HNRNPA2B1_1	5	2121	GCF_000874265.1	Flaviviridae	IV	Hepatitis C virus genotype 4	-	HNRNPA2B1
NC_009825.1	NC_009825.1	2117	encode_HNRNPA2B1_1	5	2122	GCF_000874265.1	Flaviviridae	IV	Hepatitis C virus genotype 4	-	HNRNPA2B1
NC_009825.1	NC_009825.1	2410	encode_HNRNPA2B1_1	5	2415	GCF_000874265.1	Flaviviridae	IV	Hepatitis C virus genotype 4	-	HNRNPA2B1
NC_009825.1	NC_009825.1	2671	encode_HNRNPA2B1_1	5	2676	GCF_000874265.1	Flaviviridae	IV	Hepatitis C virus genotype 4	-	HNRNPA2B1
NC_009825.1	NC_009825.1	2736	encode_HNRNPA2B1_1	5	2741	GCF_000874265.1	Flaviviridae	IV	Hepatitis C virus genotype 4	-	HNRNPA2B1
NC_009825.1	NC_009825.1	2985	encode_HNRNPA2B1_1	5	2990	GCF_000874265.1	Flaviviridae	IV	Hepatitis C virus genotype 4	-	HNRNPA2B1
NC_009825.1	NC_009825.1	3053	encode_HNRNPA2B1_1	5	3058	GCF_000874265.1	Flaviviridae	IV	Hepatitis C virus genotype 4	-	HNRNPA2B1
NC_009825.1	NC_009825.1	3054	encode_HNRNPA2B1_1	5	3059	GCF_000874265.1	Flaviviridae	IV	Hepatitis C virus genotype 4	-	HNRNPA2B1
NC_009825.1	NC_009825.1	4205	encode_HNRNPA2B1_1	5	4210	GCF_000874265.1	Flaviviridae	IV	Hepatitis C virus genotype 4	-	HNRNPA2B1
NC_009825.1	NC_009825.1	5426	encode_HNRNPA2B1_1	5	5431	GCF_000874265.1	Flaviviridae	IV	Hepatitis C virus genotype 4	-	HNRNPA2B1
NC_009825.1	NC_009825.1	5731	encode_HNRNPA2B1_1	5	5736	GCF_000874265.1	Flaviviridae	IV	Hepatitis C virus genotype 4	-	HNRNPA2B1
NC_009825.1	NC_009825.1	5732	encode_HNRNPA2B1_1	5	5737	GCF_000874265.1	Flaviviridae	IV	Hepatitis C virus genotype 4	-	HNRNPA2B1
NC_009825.1	NC_009825.1	5992	encode_HNRNPA2B1_1	5	5997	GCF_000874265.1	Flaviviridae	IV	Hepatitis C virus genotype 4	-	HNRNPA2B1
NC_009825.1	NC_009825.1	6380	encode_HNRNPA2B1_1	5	6385	GCF_000874265.1	Flaviviridae	IV	Hepatitis C virus genotype 4	-	HNRNPA2B1
NC_009825.1	NC_009825.1	7047	encode_HNRNPA2B1_1	5	7052	GCF_000874265.1	Flaviviridae	IV	Hepatitis C virus genotype 4	-	HNRNPA2B1
NC_009825.1	NC_009825.1	7082	encode_HNRNPA2B1_1	5	7087	GCF_000874265.1	Flaviviridae	IV	Hepatitis C virus genotype 4	-	HNRNPA2B1
NC_009825.1	NC_009825.1	7372	encode_HNRNPA2B1_1	5	7377	GCF_000874265.1	Flaviviridae	IV	Hepatitis C virus genotype 4	-	HNRNPA2B1
NC_009825.1	NC_009825.1	8647	encode_HNRNPA2B1_1	5	8652	GCF_000874265.1	Flaviviridae	IV	Hepatitis C virus genotype 4	-	HNRNPA2B1
NC_009825.1	NC_009825.1	8775	encode_HNRNPA2B1_1	5	8780	GCF_000874265.1	Flaviviridae	IV	Hepatitis C virus genotype 4	-	HNRNPA2B1
NC_009825.1	NC_009825.1	8776	encode_HNRNPA2B1_1	5	8781	GCF_000874265.1	Flaviviridae	IV	Hepatitis C virus genotype 4	-	HNRNPA2B1
NC_009825.1	NC_009825.1	9177	encode_HNRNPA2B1_1	5	9182	GCF_000874265.1	Flaviviridae	IV	Hepatitis C virus genotype 4	-	HNRNPA2B1
NC_009825.1	NC_009825.1	9290	encode_HNRNPA2B1_1	5	9295	GCF_000874265.1	Flaviviridae	IV	Hepatitis C virus genotype 4	-	HNRNPA2B1
NC_009825.1	NC_009825.1	9291	encode_HNRNPA2B1_1	5	9296	GCF_000874265.1	Flaviviridae	IV	Hepatitis C virus genotype 4	-	HNRNPA2B1
NC_009825.1	NC_009825.1	9292	encode_HNRNPA2B1_1	5	9297	GCF_000874265.1	Flaviviridae	IV	Hepatitis C virus genotype 4	-	HNRNPA2B1
NC_009825.1	NC_009825.1	9293	encode_HNRNPA2B1_1	5	9298	GCF_000874265.1	Flaviviridae	IV	Hepatitis C virus genotype 4	-	HNRNPA2B1
NC_009824.1	NC_009824.1	456	encode_HNRNPA2B1_1	5	461	GCF_000874285.1	Flaviviridae	IV	Hepatitis C virus genotype 3	+	HNRNPA2B1
NC_009824.1	NC_009824.1	1475	encode_HNRNPA2B1_1	5	1480	GCF_000874285.1	Flaviviridae	IV	Hepatitis C virus genotype 3	+	HNRNPA2B1
NC_009824.1	NC_009824.1	1905	encode_HNRNPA2B1_1	5	1910	GCF_000874285.1	Flaviviridae	IV	Hepatitis C virus genotype 3	+	HNRNPA2B1
NC_009824.1	NC_009824.1	2058	encode_HNRNPA2B1_1	5	2063	GCF_000874285.1	Flaviviridae	IV	Hepatitis C virus genotype 3	+	HNRNPA2B1
NC_009824.1	NC_009824.1	2065	encode_HNRNPA2B1_1	5	2070	GCF_000874285.1	Flaviviridae	IV	Hepatitis C virus genotype 3	+	HNRNPA2B1
NC_009824.1	NC_009824.1	2298	encode_HNRNPA2B1_1	5	2303	GCF_000874285.1	Flaviviridae	IV	Hepatitis C virus genotype 3	+	HNRNPA2B1
NC_009824.1	NC_009824.1	2299	encode_HNRNPA2B1_1	5	2304	GCF_000874285.1	Flaviviridae	IV	Hepatitis C virus genotype 3	+	HNRNPA2B1
NC_009824.1	NC_009824.1	2300	encode_HNRNPA2B1_1	5	2305	GCF_000874285.1	Flaviviridae	IV	Hepatitis C virus genotype 3	+	HNRNPA2B1
NC_009824.1	NC_009824.1	3143	encode_HNRNPA2B1_1	5	3148	GCF_000874285.1	Flaviviridae	IV	Hepatitis C virus genotype 3	+	HNRNPA2B1
NC_009824.1	NC_009824.1	3144	encode_HNRNPA2B1_1	5	3149	GCF_000874285.1	Flaviviridae	IV	Hepatitis C virus genotype 3	+	HNRNPA2B1
NC_009824.1	NC_009824.1	3145	encode_HNRNPA2B1_1	5	3150	GCF_000874285.1	Flaviviridae	IV	Hepatitis C virus genotype 3	+	HNRNPA2B1
NC_009824.1	NC_009824.1	3465	encode_HNRNPA2B1_1	5	3470	GCF_000874285.1	Flaviviridae	IV	Hepatitis C virus genotype 3	+	HNRNPA2B1
NC_009824.1	NC_009824.1	3578	encode_HNRNPA2B1_1	5	3583	GCF_000874285.1	Flaviviridae	IV	Hepatitis C virus genotype 3	+	HNRNPA2B1
NC_009824.1	NC_009824.1	3579	encode_HNRNPA2B1_1	5	3584	GCF_000874285.1	Flaviviridae	IV	Hepatitis C virus genotype 3	+	HNRNPA2B1
NC_009824.1	NC_009824.1	3580	encode_HNRNPA2B1_1	5	3585	GCF_000874285.1	Flaviviridae	IV	Hepatitis C virus genotype 3	+	HNRNPA2B1
NC_009824.1	NC_009824.1	3581	encode_HNRNPA2B1_1	5	3586	GCF_000874285.1	Flaviviridae	IV	Hepatitis C virus genotype 3	+	HNRNPA2B1
NC_009824.1	NC_009824.1	3701	encode_HNRNPA2B1_1	5	3706	GCF_000874285.1	Flaviviridae	IV	Hepatitis C virus genotype 3	+	HNRNPA2B1
NC_009824.1	NC_009824.1	3791	encode_HNRNPA2B1_1	5	3796	GCF_000874285.1	Flaviviridae	IV	Hepatitis C virus genotype 3	+	HNRNPA2B1
NC_009824.1	NC_009824.1	4263	encode_HNRNPA2B1_1	5	4268	GCF_000874285.1	Flaviviridae	IV	Hepatitis C virus genotype 3	+	HNRNPA2B1
NC_009824.1	NC_009824.1	4275	encode_HNRNPA2B1_1	5	4280	GCF_000874285.1	Flaviviridae	IV	Hepatitis C virus genotype 3	+	HNRNPA2B1
NC_009824.1	NC_009824.1	4276	encode_HNRNPA2B1_1	5	4281	GCF_000874285.1	Flaviviridae	IV	Hepatitis C virus genotype 3	+	HNRNPA2B1
NC_009824.1	NC_009824.1	4277	encode_HNRNPA2B1_1	5	4282	GCF_000874285.1	Flaviviridae	IV	Hepatitis C virus genotype 3	+	HNRNPA2B1
NC_009824.1	NC_009824.1	4513	encode_HNRNPA2B1_1	5	4518	GCF_000874285.1	Flaviviridae	IV	Hepatitis C virus genotype 3	+	HNRNPA2B1
NC_009824.1	NC_009824.1	4514	encode_HNRNPA2B1_1	5	4519	GCF_000874285.1	Flaviviridae	IV	Hepatitis C virus genotype 3	+	HNRNPA2B1
NC_009824.1	NC_009824.1	4515	encode_HNRNPA2B1_1	5	4520	GCF_000874285.1	Flaviviridae	IV	Hepatitis C virus genotype 3	+	HNRNPA2B1
NC_009824.1	NC_009824.1	4516	encode_HNRNPA2B1_1	5	4521	GCF_000874285.1	Flaviviridae	IV	Hepatitis C virus genotype 3	+	HNRNPA2B1
NC_009824.1	NC_009824.1	4611	encode_HNRNPA2B1_1	5	4616	GCF_000874285.1	Flaviviridae	IV	Hepatitis C virus genotype 3	+	HNRNPA2B1
NC_009824.1	NC_009824.1	5348	encode_HNRNPA2B1_1	5	5353	GCF_000874285.1	Flaviviridae	IV	Hepatitis C virus genotype 3	+	HNRNPA2B1
NC_009824.1	NC_009824.1	5793	encode_HNRNPA2B1_1	5	5798	GCF_000874285.1	Flaviviridae	IV	Hepatitis C virus genotype 3	+	HNRNPA2B1
NC_009824.1	NC_009824.1	5794	encode_HNRNPA2B1_1	5	5799	GCF_000874285.1	Flaviviridae	IV	Hepatitis C virus genotype 3	+	HNRNPA2B1
NC_009824.1	NC_009824.1	5873	encode_HNRNPA2B1_1	5	5878	GCF_000874285.1	Flaviviridae	IV	Hepatitis C virus genotype 3	+	HNRNPA2B1
NC_009824.1	NC_009824.1	5874	encode_HNRNPA2B1_1	5	5879	GCF_000874285.1	Flaviviridae	IV	Hepatitis C virus genotype 3	+	HNRNPA2B1
NC_009824.1	NC_009824.1	6415	encode_HNRNPA2B1_1	5	6420	GCF_000874285.1	Flaviviridae	IV	Hepatitis C virus genotype 3	+	HNRNPA2B1
NC_009824.1	NC_009824.1	6416	encode_HNRNPA2B1_1	5	6421	GCF_000874285.1	Flaviviridae	IV	Hepatitis C virus genotype 3	+	HNRNPA2B1
NC_009824.1	NC_009824.1	6644	encode_HNRNPA2B1_1	5	6649	GCF_000874285.1	Flaviviridae	IV	Hepatitis C virus genotype 3	+	HNRNPA2B1
NC_009824.1	NC_009824.1	6665	encode_HNRNPA2B1_1	5	6670	GCF_000874285.1	Flaviviridae	IV	Hepatitis C virus genotype 3	+	HNRNPA2B1
NC_009824.1	NC_009824.1	7502	encode_HNRNPA2B1_1	5	7507	GCF_000874285.1	Flaviviridae	IV	Hepatitis C virus genotype 3	+	HNRNPA2B1
NC_009824.1	NC_009824.1	8081	encode_HNRNPA2B1_1	5	8086	GCF_000874285.1	Flaviviridae	IV	Hepatitis C virus genotype 3	+	HNRNPA2B1
NC_009824.1	NC_009824.1	8082	encode_HNRNPA2B1_1	5	8087	GCF_000874285.1	Flaviviridae	IV	Hepatitis C virus genotype 3	+	HNRNPA2B1
NC_009824.1	NC_009824.1	8123	encode_HNRNPA2B1_1	5	8128	GCF_000874285.1	Flaviviridae	IV	Hepatitis C virus genotype 3	+	HNRNPA2B1
NC_009824.1	NC_009824.1	8437	encode_HNRNPA2B1_1	5	8442	GCF_000874285.1	Flaviviridae	IV	Hepatitis C virus genotype 3	+	HNRNPA2B1
NC_009824.1	NC_009824.1	8438	encode_HNRNPA2B1_1	5	8443	GCF_000874285.1	Flaviviridae	IV	Hepatitis C virus genotype 3	+	HNRNPA2B1
NC_009824.1	NC_009824.1	8758	encode_HNRNPA2B1_1	5	8763	GCF_000874285.1	Flaviviridae	IV	Hepatitis C virus genotype 3	+	HNRNPA2B1
NC_009824.1	NC_009824.1	9371	encode_HNRNPA2B1_1	5	9376	GCF_000874285.1	Flaviviridae	IV	Hepatitis C virus genotype 3	+	HNRNPA2B1
NC_009824.1	NC_009824.1	337	encode_HNRNPA2B1_1	5	342	GCF_000874285.1	Flaviviridae	IV	Hepatitis C virus genotype 3	-	HNRNPA2B1
NC_009824.1	NC_009824.1	338	encode_HNRNPA2B1_1	5	343	GCF_000874285.1	Flaviviridae	IV	Hepatitis C virus genotype 3	-	HNRNPA2B1
NC_009824.1	NC_009824.1	339	encode_HNRNPA2B1_1	5	344	GCF_000874285.1	Flaviviridae	IV	Hepatitis C virus genotype 3	-	HNRNPA2B1
NC_009824.1	NC_009824.1	340	encode_HNRNPA2B1_1	5	345	GCF_000874285.1	Flaviviridae	IV	Hepatitis C virus genotype 3	-	HNRNPA2B1
NC_009824.1	NC_009824.1	341	encode_HNRNPA2B1_1	5	346	GCF_000874285.1	Flaviviridae	IV	Hepatitis C virus genotype 3	-	HNRNPA2B1
NC_009824.1	NC_009824.1	499	encode_HNRNPA2B1_1	5	504	GCF_000874285.1	Flaviviridae	IV	Hepatitis C virus genotype 3	-	HNRNPA2B1
NC_009824.1	NC_009824.1	500	encode_HNRNPA2B1_1	5	505	GCF_000874285.1	Flaviviridae	IV	Hepatitis C virus genotype 3	-	HNRNPA2B1
NC_009824.1	NC_009824.1	652	encode_HNRNPA2B1_1	5	657	GCF_000874285.1	Flaviviridae	IV	Hepatitis C virus genotype 3	-	HNRNPA2B1
NC_009824.1	NC_009824.1	1184	encode_HNRNPA2B1_1	5	1189	GCF_000874285.1	Flaviviridae	IV	Hepatitis C virus genotype 3	-	HNRNPA2B1
NC_009824.1	NC_009824.1	1185	encode_HNRNPA2B1_1	5	1190	GCF_000874285.1	Flaviviridae	IV	Hepatitis C virus genotype 3	-	HNRNPA2B1
NC_009824.1	NC_009824.1	1962	encode_HNRNPA2B1_1	5	1967	GCF_000874285.1	Flaviviridae	IV	Hepatitis C virus genotype 3	-	HNRNPA2B1
NC_009824.1	NC_009824.1	1963	encode_HNRNPA2B1_1	5	1968	GCF_000874285.1	Flaviviridae	IV	Hepatitis C virus genotype 3	-	HNRNPA2B1
NC_009824.1	NC_009824.1	2118	encode_HNRNPA2B1_1	5	2123	GCF_000874285.1	Flaviviridae	IV	Hepatitis C virus genotype 3	-	HNRNPA2B1
NC_009824.1	NC_009824.1	2119	encode_HNRNPA2B1_1	5	2124	GCF_000874285.1	Flaviviridae	IV	Hepatitis C virus genotype 3	-	HNRNPA2B1
NC_009824.1	NC_009824.1	2514	encode_HNRNPA2B1_1	5	2519	GCF_000874285.1	Flaviviridae	IV	Hepatitis C virus genotype 3	-	HNRNPA2B1
NC_009824.1	NC_009824.1	2615	encode_HNRNPA2B1_1	5	2620	GCF_000874285.1	Flaviviridae	IV	Hepatitis C virus genotype 3	-	HNRNPA2B1
NC_009824.1	NC_009824.1	2680	encode_HNRNPA2B1_1	5	2685	GCF_000874285.1	Flaviviridae	IV	Hepatitis C virus genotype 3	-	HNRNPA2B1
NC_009824.1	NC_009824.1	2694	encode_HNRNPA2B1_1	5	2699	GCF_000874285.1	Flaviviridae	IV	Hepatitis C virus genotype 3	-	HNRNPA2B1
NC_009824.1	NC_009824.1	3697	encode_HNRNPA2B1_1	5	3702	GCF_000874285.1	Flaviviridae	IV	Hepatitis C virus genotype 3	-	HNRNPA2B1
NC_009824.1	NC_009824.1	4228	encode_HNRNPA2B1_1	5	4233	GCF_000874285.1	Flaviviridae	IV	Hepatitis C virus genotype 3	-	HNRNPA2B1
NC_009824.1	NC_009824.1	4294	encode_HNRNPA2B1_1	5	4299	GCF_000874285.1	Flaviviridae	IV	Hepatitis C virus genotype 3	-	HNRNPA2B1
NC_009824.1	NC_009824.1	5044	encode_HNRNPA2B1_1	5	5049	GCF_000874285.1	Flaviviridae	IV	Hepatitis C virus genotype 3	-	HNRNPA2B1
NC_009824.1	NC_009824.1	5757	encode_HNRNPA2B1_1	5	5762	GCF_000874285.1	Flaviviridae	IV	Hepatitis C virus genotype 3	-	HNRNPA2B1
NC_009824.1	NC_009824.1	6368	encode_HNRNPA2B1_1	5	6373	GCF_000874285.1	Flaviviridae	IV	Hepatitis C virus genotype 3	-	HNRNPA2B1
NC_009824.1	NC_009824.1	6369	encode_HNRNPA2B1_1	5	6374	GCF_000874285.1	Flaviviridae	IV	Hepatitis C virus genotype 3	-	HNRNPA2B1
NC_009824.1	NC_009824.1	6509	encode_HNRNPA2B1_1	5	6514	GCF_000874285.1	Flaviviridae	IV	Hepatitis C virus genotype 3	-	HNRNPA2B1
NC_009824.1	NC_009824.1	6510	encode_HNRNPA2B1_1	5	6515	GCF_000874285.1	Flaviviridae	IV	Hepatitis C virus genotype 3	-	HNRNPA2B1
NC_009824.1	NC_009824.1	6511	encode_HNRNPA2B1_1	5	6516	GCF_000874285.1	Flaviviridae	IV	Hepatitis C virus genotype 3	-	HNRNPA2B1
NC_009824.1	NC_009824.1	6686	encode_HNRNPA2B1_1	5	6691	GCF_000874285.1	Flaviviridae	IV	Hepatitis C virus genotype 3	-	HNRNPA2B1
NC_009824.1	NC_009824.1	7409	encode_HNRNPA2B1_1	5	7414	GCF_000874285.1	Flaviviridae	IV	Hepatitis C virus genotype 3	-	HNRNPA2B1
NC_009824.1	NC_009824.1	7410	encode_HNRNPA2B1_1	5	7415	GCF_000874285.1	Flaviviridae	IV	Hepatitis C virus genotype 3	-	HNRNPA2B1
NC_009824.1	NC_009824.1	7411	encode_HNRNPA2B1_1	5	7416	GCF_000874285.1	Flaviviridae	IV	Hepatitis C virus genotype 3	-	HNRNPA2B1
NC_009824.1	NC_009824.1	7703	encode_HNRNPA2B1_1	5	7708	GCF_000874285.1	Flaviviridae	IV	Hepatitis C virus genotype 3	-	HNRNPA2B1
NC_009824.1	NC_009824.1	7895	encode_HNRNPA2B1_1	5	7900	GCF_000874285.1	Flaviviridae	IV	Hepatitis C virus genotype 3	-	HNRNPA2B1
NC_009824.1	NC_009824.1	8133	encode_HNRNPA2B1_1	5	8138	GCF_000874285.1	Flaviviridae	IV	Hepatitis C virus genotype 3	-	HNRNPA2B1
NC_009824.1	NC_009824.1	8780	encode_HNRNPA2B1_1	5	8785	GCF_000874285.1	Flaviviridae	IV	Hepatitis C virus genotype 3	-	HNRNPA2B1
NC_009824.1	NC_009824.1	8863	encode_HNRNPA2B1_1	5	8868	GCF_000874285.1	Flaviviridae	IV	Hepatitis C virus genotype 3	-	HNRNPA2B1
NC_009824.1	NC_009824.1	9218	encode_HNRNPA2B1_1	5	9223	GCF_000874285.1	Flaviviridae	IV	Hepatitis C virus genotype 3	-	HNRNPA2B1
NC_009824.1	NC_009824.1	9331	encode_HNRNPA2B1_1	5	9336	GCF_000874285.1	Flaviviridae	IV	Hepatitis C virus genotype 3	-	HNRNPA2B1
NC_009824.1	NC_009824.1	9332	encode_HNRNPA2B1_1	5	9337	GCF_000874285.1	Flaviviridae	IV	Hepatitis C virus genotype 3	-	HNRNPA2B1
NC_009824.1	NC_009824.1	9333	encode_HNRNPA2B1_1	5	9338	GCF_000874285.1	Flaviviridae	IV	Hepatitis C virus genotype 3	-	HNRNPA2B1
NC_009824.1	NC_009824.1	9334	encode_HNRNPA2B1_1	5	9339	GCF_000874285.1	Flaviviridae	IV	Hepatitis C virus genotype 3	-	HNRNPA2B1
NC_009824.1	NC_009824.1	9412	encode_HNRNPA2B1_1	5	9417	GCF_000874285.1	Flaviviridae	IV	Hepatitis C virus genotype 3	-	HNRNPA2B1
NC_011400.1	NC_011400.1	2342	encode_HNRNPA2B1_1	5	2347	GCF_000880715.1	Astroviridae	IV	Astrovirus MLB1	+	HNRNPA2B1
NC_011400.1	NC_011400.1	2910	encode_HNRNPA2B1_1	5	2915	GCF_000880715.1	Astroviridae	IV	Astrovirus MLB1	+	HNRNPA2B1
NC_011400.1	NC_011400.1	3545	encode_HNRNPA2B1_1	5	3550	GCF_000880715.1	Astroviridae	IV	Astrovirus MLB1	+	HNRNPA2B1
NC_011400.1	NC_011400.1	3820	encode_HNRNPA2B1_1	5	3825	GCF_000880715.1	Astroviridae	IV	Astrovirus MLB1	+	HNRNPA2B1
NC_011400.1	NC_011400.1	2000	encode_HNRNPA2B1_1	5	2005	GCF_000880715.1	Astroviridae	IV	Astrovirus MLB1	-	HNRNPA2B1
NC_011400.1	NC_011400.1	3131	encode_HNRNPA2B1_1	5	3136	GCF_000880715.1	Astroviridae	IV	Astrovirus MLB1	-	HNRNPA2B1
NC_011400.1	NC_011400.1	3651	encode_HNRNPA2B1_1	5	3656	GCF_000880715.1	Astroviridae	IV	Astrovirus MLB1	-	HNRNPA2B1
NC_012532.1	NC_012532.1	2235	encode_HNRNPA2B1_1	5	2240	GCF_000882815.3	Flaviviridae	IV	Zika virus	+	HNRNPA2B1
NC_012532.1	NC_012532.1	2266	encode_HNRNPA2B1_1	5	2271	GCF_000882815.3	Flaviviridae	IV	Zika virus	+	HNRNPA2B1
NC_012532.1	NC_012532.1	2436	encode_HNRNPA2B1_1	5	2441	GCF_000882815.3	Flaviviridae	IV	Zika virus	+	HNRNPA2B1
NC_012532.1	NC_012532.1	2437	encode_HNRNPA2B1_1	5	2442	GCF_000882815.3	Flaviviridae	IV	Zika virus	+	HNRNPA2B1
NC_012532.1	NC_012532.1	2526	encode_HNRNPA2B1_1	5	2531	GCF_000882815.3	Flaviviridae	IV	Zika virus	+	HNRNPA2B1
NC_012532.1	NC_012532.1	2630	encode_HNRNPA2B1_1	5	2635	GCF_000882815.3	Flaviviridae	IV	Zika virus	+	HNRNPA2B1
NC_012532.1	NC_012532.1	2691	encode_HNRNPA2B1_1	5	2696	GCF_000882815.3	Flaviviridae	IV	Zika virus	+	HNRNPA2B1
NC_012532.1	NC_012532.1	2828	encode_HNRNPA2B1_1	5	2833	GCF_000882815.3	Flaviviridae	IV	Zika virus	+	HNRNPA2B1
NC_012532.1	NC_012532.1	3596	encode_HNRNPA2B1_1	5	3601	GCF_000882815.3	Flaviviridae	IV	Zika virus	+	HNRNPA2B1
NC_012532.1	NC_012532.1	4805	encode_HNRNPA2B1_1	5	4810	GCF_000882815.3	Flaviviridae	IV	Zika virus	+	HNRNPA2B1
NC_012532.1	NC_012532.1	4806	encode_HNRNPA2B1_1	5	4811	GCF_000882815.3	Flaviviridae	IV	Zika virus	+	HNRNPA2B1
NC_012532.1	NC_012532.1	7475	encode_HNRNPA2B1_1	5	7480	GCF_000882815.3	Flaviviridae	IV	Zika virus	+	HNRNPA2B1
NC_012532.1	NC_012532.1	7476	encode_HNRNPA2B1_1	5	7481	GCF_000882815.3	Flaviviridae	IV	Zika virus	+	HNRNPA2B1
NC_012532.1	NC_012532.1	7905	encode_HNRNPA2B1_1	5	7910	GCF_000882815.3	Flaviviridae	IV	Zika virus	+	HNRNPA2B1
NC_012532.1	NC_012532.1	7906	encode_HNRNPA2B1_1	5	7911	GCF_000882815.3	Flaviviridae	IV	Zika virus	+	HNRNPA2B1
NC_012532.1	NC_012532.1	8157	encode_HNRNPA2B1_1	5	8162	GCF_000882815.3	Flaviviridae	IV	Zika virus	+	HNRNPA2B1
NC_012532.1	NC_012532.1	8181	encode_HNRNPA2B1_1	5	8186	GCF_000882815.3	Flaviviridae	IV	Zika virus	+	HNRNPA2B1
NC_012532.1	NC_012532.1	8260	encode_HNRNPA2B1_1	5	8265	GCF_000882815.3	Flaviviridae	IV	Zika virus	+	HNRNPA2B1
NC_012532.1	NC_012532.1	9885	encode_HNRNPA2B1_1	5	9890	GCF_000882815.3	Flaviviridae	IV	Zika virus	+	HNRNPA2B1
NC_012532.1	NC_012532.1	123	encode_HNRNPA2B1_1	5	128	GCF_000882815.3	Flaviviridae	IV	Zika virus	-	HNRNPA2B1
NC_012532.1	NC_012532.1	124	encode_HNRNPA2B1_1	5	129	GCF_000882815.3	Flaviviridae	IV	Zika virus	-	HNRNPA2B1
NC_012532.1	NC_012532.1	274	encode_HNRNPA2B1_1	5	279	GCF_000882815.3	Flaviviridae	IV	Zika virus	-	HNRNPA2B1
NC_012532.1	NC_012532.1	354	encode_HNRNPA2B1_1	5	359	GCF_000882815.3	Flaviviridae	IV	Zika virus	-	HNRNPA2B1
NC_012532.1	NC_012532.1	355	encode_HNRNPA2B1_1	5	360	GCF_000882815.3	Flaviviridae	IV	Zika virus	-	HNRNPA2B1
NC_012532.1	NC_012532.1	356	encode_HNRNPA2B1_1	5	361	GCF_000882815.3	Flaviviridae	IV	Zika virus	-	HNRNPA2B1
NC_012532.1	NC_012532.1	2201	encode_HNRNPA2B1_1	5	2206	GCF_000882815.3	Flaviviridae	IV	Zika virus	-	HNRNPA2B1
NC_012532.1	NC_012532.1	3400	encode_HNRNPA2B1_1	5	3405	GCF_000882815.3	Flaviviridae	IV	Zika virus	-	HNRNPA2B1
NC_012532.1	NC_012532.1	3573	encode_HNRNPA2B1_1	5	3578	GCF_000882815.3	Flaviviridae	IV	Zika virus	-	HNRNPA2B1
NC_012532.1	NC_012532.1	5317	encode_HNRNPA2B1_1	5	5322	GCF_000882815.3	Flaviviridae	IV	Zika virus	-	HNRNPA2B1
NC_012532.1	NC_012532.1	6572	encode_HNRNPA2B1_1	5	6577	GCF_000882815.3	Flaviviridae	IV	Zika virus	-	HNRNPA2B1
NC_012532.1	NC_012532.1	6573	encode_HNRNPA2B1_1	5	6578	GCF_000882815.3	Flaviviridae	IV	Zika virus	-	HNRNPA2B1
NC_012532.1	NC_012532.1	7359	encode_HNRNPA2B1_1	5	7364	GCF_000882815.3	Flaviviridae	IV	Zika virus	-	HNRNPA2B1
NC_012532.1	NC_012532.1	8200	encode_HNRNPA2B1_1	5	8205	GCF_000882815.3	Flaviviridae	IV	Zika virus	-	HNRNPA2B1
NC_012532.1	NC_012532.1	8201	encode_HNRNPA2B1_1	5	8206	GCF_000882815.3	Flaviviridae	IV	Zika virus	-	HNRNPA2B1
NC_012532.1	NC_012532.1	10609	encode_HNRNPA2B1_1	5	10614	GCF_000882815.3	Flaviviridae	IV	Zika virus	-	HNRNPA2B1
NC_012735.1	NC_012735.1	128	encode_HNRNPA2B1_1	5	133	GCF_000883915.1	Flaviviridae	IV	Wesselsbron virus strain SAH177	+	HNRNPA2B1
NC_012735.1	NC_012735.1	545	encode_HNRNPA2B1_1	5	550	GCF_000883915.1	Flaviviridae	IV	Wesselsbron virus strain SAH177	+	HNRNPA2B1
NC_012735.1	NC_012735.1	546	encode_HNRNPA2B1_1	5	551	GCF_000883915.1	Flaviviridae	IV	Wesselsbron virus strain SAH177	+	HNRNPA2B1
NC_012735.1	NC_012735.1	547	encode_HNRNPA2B1_1	5	552	GCF_000883915.1	Flaviviridae	IV	Wesselsbron virus strain SAH177	+	HNRNPA2B1
NC_012735.1	NC_012735.1	994	encode_HNRNPA2B1_1	5	999	GCF_000883915.1	Flaviviridae	IV	Wesselsbron virus strain SAH177	+	HNRNPA2B1
NC_012735.1	NC_012735.1	1710	encode_HNRNPA2B1_1	5	1715	GCF_000883915.1	Flaviviridae	IV	Wesselsbron virus strain SAH177	+	HNRNPA2B1
NC_012735.1	NC_012735.1	3401	encode_HNRNPA2B1_1	5	3406	GCF_000883915.1	Flaviviridae	IV	Wesselsbron virus strain SAH177	+	HNRNPA2B1
NC_012735.1	NC_012735.1	5079	encode_HNRNPA2B1_1	5	5084	GCF_000883915.1	Flaviviridae	IV	Wesselsbron virus strain SAH177	+	HNRNPA2B1
NC_012735.1	NC_012735.1	5080	encode_HNRNPA2B1_1	5	5085	GCF_000883915.1	Flaviviridae	IV	Wesselsbron virus strain SAH177	+	HNRNPA2B1
NC_012735.1	NC_012735.1	5123	encode_HNRNPA2B1_1	5	5128	GCF_000883915.1	Flaviviridae	IV	Wesselsbron virus strain SAH177	+	HNRNPA2B1
NC_012735.1	NC_012735.1	6837	encode_HNRNPA2B1_1	5	6842	GCF_000883915.1	Flaviviridae	IV	Wesselsbron virus strain SAH177	+	HNRNPA2B1
NC_012735.1	NC_012735.1	7638	encode_HNRNPA2B1_1	5	7643	GCF_000883915.1	Flaviviridae	IV	Wesselsbron virus strain SAH177	+	HNRNPA2B1
NC_012735.1	NC_012735.1	8376	encode_HNRNPA2B1_1	5	8381	GCF_000883915.1	Flaviviridae	IV	Wesselsbron virus strain SAH177	+	HNRNPA2B1
NC_012735.1	NC_012735.1	9126	encode_HNRNPA2B1_1	5	9131	GCF_000883915.1	Flaviviridae	IV	Wesselsbron virus strain SAH177	+	HNRNPA2B1
NC_012735.1	NC_012735.1	9127	encode_HNRNPA2B1_1	5	9132	GCF_000883915.1	Flaviviridae	IV	Wesselsbron virus strain SAH177	+	HNRNPA2B1
NC_012735.1	NC_012735.1	9132	encode_HNRNPA2B1_1	5	9137	GCF_000883915.1	Flaviviridae	IV	Wesselsbron virus strain SAH177	+	HNRNPA2B1
NC_012735.1	NC_012735.1	10571	encode_HNRNPA2B1_1	5	10576	GCF_000883915.1	Flaviviridae	IV	Wesselsbron virus strain SAH177	+	HNRNPA2B1
NC_012735.1	NC_012735.1	961	encode_HNRNPA2B1_1	5	966	GCF_000883915.1	Flaviviridae	IV	Wesselsbron virus strain SAH177	-	HNRNPA2B1
NC_012735.1	NC_012735.1	3378	encode_HNRNPA2B1_1	5	3383	GCF_000883915.1	Flaviviridae	IV	Wesselsbron virus strain SAH177	-	HNRNPA2B1
NC_012735.1	NC_012735.1	3379	encode_HNRNPA2B1_1	5	3384	GCF_000883915.1	Flaviviridae	IV	Wesselsbron virus strain SAH177	-	HNRNPA2B1
NC_012735.1	NC_012735.1	4907	encode_HNRNPA2B1_1	5	4912	GCF_000883915.1	Flaviviridae	IV	Wesselsbron virus strain SAH177	-	HNRNPA2B1
NC_012735.1	NC_012735.1	5154	encode_HNRNPA2B1_1	5	5159	GCF_000883915.1	Flaviviridae	IV	Wesselsbron virus strain SAH177	-	HNRNPA2B1
NC_012735.1	NC_012735.1	5290	encode_HNRNPA2B1_1	5	5295	GCF_000883915.1	Flaviviridae	IV	Wesselsbron virus strain SAH177	-	HNRNPA2B1
NC_012735.1	NC_012735.1	5950	encode_HNRNPA2B1_1	5	5955	GCF_000883915.1	Flaviviridae	IV	Wesselsbron virus strain SAH177	-	HNRNPA2B1
NC_012735.1	NC_012735.1	6369	encode_HNRNPA2B1_1	5	6374	GCF_000883915.1	Flaviviridae	IV	Wesselsbron virus strain SAH177	-	HNRNPA2B1
NC_012735.1	NC_012735.1	6370	encode_HNRNPA2B1_1	5	6375	GCF_000883915.1	Flaviviridae	IV	Wesselsbron virus strain SAH177	-	HNRNPA2B1
NC_012735.1	NC_012735.1	6696	encode_HNRNPA2B1_1	5	6701	GCF_000883915.1	Flaviviridae	IV	Wesselsbron virus strain SAH177	-	HNRNPA2B1
NC_012735.1	NC_012735.1	6741	encode_HNRNPA2B1_1	5	6746	GCF_000883915.1	Flaviviridae	IV	Wesselsbron virus strain SAH177	-	HNRNPA2B1
NC_012735.1	NC_012735.1	7953	encode_HNRNPA2B1_1	5	7958	GCF_000883915.1	Flaviviridae	IV	Wesselsbron virus strain SAH177	-	HNRNPA2B1
NC_013443.1	NC_013443.1	63	encode_HNRNPA2B1_1	5	68	GCF_000884395.1	Astroviridae	IV	HMO Astrovirus A	+	HNRNPA2B1
NC_013443.1	NC_013443.1	845	encode_HNRNPA2B1_1	5	850	GCF_000884395.1	Astroviridae	IV	HMO Astrovirus A	+	HNRNPA2B1
NC_013443.1	NC_013443.1	2514	encode_HNRNPA2B1_1	5	2519	GCF_000884395.1	Astroviridae	IV	HMO Astrovirus A	+	HNRNPA2B1
NC_013443.1	NC_013443.1	2668	encode_HNRNPA2B1_1	5	2673	GCF_000884395.1	Astroviridae	IV	HMO Astrovirus A	+	HNRNPA2B1
NC_013443.1	NC_013443.1	2669	encode_HNRNPA2B1_1	5	2674	GCF_000884395.1	Astroviridae	IV	HMO Astrovirus A	+	HNRNPA2B1
NC_013443.1	NC_013443.1	2670	encode_HNRNPA2B1_1	5	2675	GCF_000884395.1	Astroviridae	IV	HMO Astrovirus A	+	HNRNPA2B1
NC_013443.1	NC_013443.1	2671	encode_HNRNPA2B1_1	5	2676	GCF_000884395.1	Astroviridae	IV	HMO Astrovirus A	+	HNRNPA2B1
NC_013443.1	NC_013443.1	2740	encode_HNRNPA2B1_1	5	2745	GCF_000884395.1	Astroviridae	IV	HMO Astrovirus A	+	HNRNPA2B1
NC_013443.1	NC_013443.1	3626	encode_HNRNPA2B1_1	5	3631	GCF_000884395.1	Astroviridae	IV	HMO Astrovirus A	+	HNRNPA2B1
NC_013443.1	NC_013443.1	3627	encode_HNRNPA2B1_1	5	3632	GCF_000884395.1	Astroviridae	IV	HMO Astrovirus A	+	HNRNPA2B1
NC_013443.1	NC_013443.1	4199	encode_HNRNPA2B1_1	5	4204	GCF_000884395.1	Astroviridae	IV	HMO Astrovirus A	+	HNRNPA2B1
NC_013443.1	NC_013443.1	5809	encode_HNRNPA2B1_1	5	5814	GCF_000884395.1	Astroviridae	IV	HMO Astrovirus A	+	HNRNPA2B1
NC_013443.1	NC_013443.1	1087	encode_HNRNPA2B1_1	5	1092	GCF_000884395.1	Astroviridae	IV	HMO Astrovirus A	-	HNRNPA2B1
NC_013443.1	NC_013443.1	1140	encode_HNRNPA2B1_1	5	1145	GCF_000884395.1	Astroviridae	IV	HMO Astrovirus A	-	HNRNPA2B1
NC_013443.1	NC_013443.1	1833	encode_HNRNPA2B1_1	5	1838	GCF_000884395.1	Astroviridae	IV	HMO Astrovirus A	-	HNRNPA2B1
NC_013443.1	NC_013443.1	3772	encode_HNRNPA2B1_1	5	3777	GCF_000884395.1	Astroviridae	IV	HMO Astrovirus A	-	HNRNPA2B1
NC_013443.1	NC_013443.1	3842	encode_HNRNPA2B1_1	5	3847	GCF_000884395.1	Astroviridae	IV	HMO Astrovirus A	-	HNRNPA2B1
NC_012801.1	NC_012801.1	600	encode_HNRNPA2B1_1	5	605	GCF_000884955.1	Picornaviridae	IV	Human cosavirus B1	+	HNRNPA2B1
NC_012801.1	NC_012801.1	665	encode_HNRNPA2B1_1	5	670	GCF_000884955.1	Picornaviridae	IV	Human cosavirus B1	+	HNRNPA2B1
NC_012801.1	NC_012801.1	666	encode_HNRNPA2B1_1	5	671	GCF_000884955.1	Picornaviridae	IV	Human cosavirus B1	+	HNRNPA2B1
NC_012801.1	NC_012801.1	672	encode_HNRNPA2B1_1	5	677	GCF_000884955.1	Picornaviridae	IV	Human cosavirus B1	+	HNRNPA2B1
NC_012801.1	NC_012801.1	710	encode_HNRNPA2B1_1	5	715	GCF_000884955.1	Picornaviridae	IV	Human cosavirus B1	+	HNRNPA2B1
NC_012801.1	NC_012801.1	5622	encode_HNRNPA2B1_1	5	5627	GCF_000884955.1	Picornaviridae	IV	Human cosavirus B1	+	HNRNPA2B1
NC_012801.1	NC_012801.1	925	encode_HNRNPA2B1_1	5	930	GCF_000884955.1	Picornaviridae	IV	Human cosavirus B1	-	HNRNPA2B1
NC_012801.1	NC_012801.1	1191	encode_HNRNPA2B1_1	5	1196	GCF_000884955.1	Picornaviridae	IV	Human cosavirus B1	-	HNRNPA2B1
NC_012801.1	NC_012801.1	1480	encode_HNRNPA2B1_1	5	1485	GCF_000884955.1	Picornaviridae	IV	Human cosavirus B1	-	HNRNPA2B1
NC_012801.1	NC_012801.1	1481	encode_HNRNPA2B1_1	5	1486	GCF_000884955.1	Picornaviridae	IV	Human cosavirus B1	-	HNRNPA2B1
NC_012801.1	NC_012801.1	2949	encode_HNRNPA2B1_1	5	2954	GCF_000884955.1	Picornaviridae	IV	Human cosavirus B1	-	HNRNPA2B1
NC_012801.1	NC_012801.1	4305	encode_HNRNPA2B1_1	5	4310	GCF_000884955.1	Picornaviridae	IV	Human cosavirus B1	-	HNRNPA2B1
NC_012801.1	NC_012801.1	4306	encode_HNRNPA2B1_1	5	4311	GCF_000884955.1	Picornaviridae	IV	Human cosavirus B1	-	HNRNPA2B1
NC_012801.1	NC_012801.1	4349	encode_HNRNPA2B1_1	5	4354	GCF_000884955.1	Picornaviridae	IV	Human cosavirus B1	-	HNRNPA2B1
NC_012801.1	NC_012801.1	4587	encode_HNRNPA2B1_1	5	4592	GCF_000884955.1	Picornaviridae	IV	Human cosavirus B1	-	HNRNPA2B1
NC_012801.1	NC_012801.1	4830	encode_HNRNPA2B1_1	5	4835	GCF_000884955.1	Picornaviridae	IV	Human cosavirus B1	-	HNRNPA2B1
NC_012801.1	NC_012801.1	5487	encode_HNRNPA2B1_1	5	5492	GCF_000884955.1	Picornaviridae	IV	Human cosavirus B1	-	HNRNPA2B1
NC_012801.1	NC_012801.1	5517	encode_HNRNPA2B1_1	5	5522	GCF_000884955.1	Picornaviridae	IV	Human cosavirus B1	-	HNRNPA2B1
NC_012801.1	NC_012801.1	5542	encode_HNRNPA2B1_1	5	5547	GCF_000884955.1	Picornaviridae	IV	Human cosavirus B1	-	HNRNPA2B1
NC_012801.1	NC_012801.1	5543	encode_HNRNPA2B1_1	5	5548	GCF_000884955.1	Picornaviridae	IV	Human cosavirus B1	-	HNRNPA2B1
NC_012801.1	NC_012801.1	5544	encode_HNRNPA2B1_1	5	5549	GCF_000884955.1	Picornaviridae	IV	Human cosavirus B1	-	HNRNPA2B1
NC_012801.1	NC_012801.1	5888	encode_HNRNPA2B1_1	5	5893	GCF_000884955.1	Picornaviridae	IV	Human cosavirus B1	-	HNRNPA2B1
NC_012801.1	NC_012801.1	5889	encode_HNRNPA2B1_1	5	5894	GCF_000884955.1	Picornaviridae	IV	Human cosavirus B1	-	HNRNPA2B1
NC_012801.1	NC_012801.1	6547	encode_HNRNPA2B1_1	5	6552	GCF_000884955.1	Picornaviridae	IV	Human cosavirus B1	-	HNRNPA2B1
NC_012801.1	NC_012801.1	6548	encode_HNRNPA2B1_1	5	6553	GCF_000884955.1	Picornaviridae	IV	Human cosavirus B1	-	HNRNPA2B1
NC_012801.1	NC_012801.1	6549	encode_HNRNPA2B1_1	5	6554	GCF_000884955.1	Picornaviridae	IV	Human cosavirus B1	-	HNRNPA2B1
NC_012801.1	NC_012801.1	6550	encode_HNRNPA2B1_1	5	6555	GCF_000884955.1	Picornaviridae	IV	Human cosavirus B1	-	HNRNPA2B1
NC_012801.1	NC_012801.1	6551	encode_HNRNPA2B1_1	5	6556	GCF_000884955.1	Picornaviridae	IV	Human cosavirus B1	-	HNRNPA2B1
NC_012801.1	NC_012801.1	6775	encode_HNRNPA2B1_1	5	6780	GCF_000884955.1	Picornaviridae	IV	Human cosavirus B1	-	HNRNPA2B1
NC_012801.1	NC_012801.1	6849	encode_HNRNPA2B1_1	5	6854	GCF_000884955.1	Picornaviridae	IV	Human cosavirus B1	-	HNRNPA2B1
NC_012800.1	NC_012800.1	1017	encode_HNRNPA2B1_1	5	1022	GCF_000885595.1	Picornaviridae	IV	Cosavirus A strain HCoSV-A1 polyprotein gene	+	HNRNPA2B1
NC_012800.1	NC_012800.1	1018	encode_HNRNPA2B1_1	5	1023	GCF_000885595.1	Picornaviridae	IV	Cosavirus A strain HCoSV-A1 polyprotein gene	+	HNRNPA2B1
NC_012800.1	NC_012800.1	1019	encode_HNRNPA2B1_1	5	1024	GCF_000885595.1	Picornaviridae	IV	Cosavirus A strain HCoSV-A1 polyprotein gene	+	HNRNPA2B1
NC_012800.1	NC_012800.1	1086	encode_HNRNPA2B1_1	5	1091	GCF_000885595.1	Picornaviridae	IV	Cosavirus A strain HCoSV-A1 polyprotein gene	+	HNRNPA2B1
NC_012800.1	NC_012800.1	1124	encode_HNRNPA2B1_1	5	1129	GCF_000885595.1	Picornaviridae	IV	Cosavirus A strain HCoSV-A1 polyprotein gene	+	HNRNPA2B1
NC_012800.1	NC_012800.1	1457	encode_HNRNPA2B1_1	5	1462	GCF_000885595.1	Picornaviridae	IV	Cosavirus A strain HCoSV-A1 polyprotein gene	+	HNRNPA2B1
NC_012800.1	NC_012800.1	2161	encode_HNRNPA2B1_1	5	2166	GCF_000885595.1	Picornaviridae	IV	Cosavirus A strain HCoSV-A1 polyprotein gene	+	HNRNPA2B1
NC_012800.1	NC_012800.1	2567	encode_HNRNPA2B1_1	5	2572	GCF_000885595.1	Picornaviridae	IV	Cosavirus A strain HCoSV-A1 polyprotein gene	+	HNRNPA2B1
NC_012800.1	NC_012800.1	2860	encode_HNRNPA2B1_1	5	2865	GCF_000885595.1	Picornaviridae	IV	Cosavirus A strain HCoSV-A1 polyprotein gene	+	HNRNPA2B1
NC_012800.1	NC_012800.1	2861	encode_HNRNPA2B1_1	5	2866	GCF_000885595.1	Picornaviridae	IV	Cosavirus A strain HCoSV-A1 polyprotein gene	+	HNRNPA2B1
NC_012800.1	NC_012800.1	3344	encode_HNRNPA2B1_1	5	3349	GCF_000885595.1	Picornaviridae	IV	Cosavirus A strain HCoSV-A1 polyprotein gene	+	HNRNPA2B1
NC_012800.1	NC_012800.1	4192	encode_HNRNPA2B1_1	5	4197	GCF_000885595.1	Picornaviridae	IV	Cosavirus A strain HCoSV-A1 polyprotein gene	+	HNRNPA2B1
NC_012800.1	NC_012800.1	393	encode_HNRNPA2B1_1	5	398	GCF_000885595.1	Picornaviridae	IV	Cosavirus A strain HCoSV-A1 polyprotein gene	-	HNRNPA2B1
NC_012800.1	NC_012800.1	1028	encode_HNRNPA2B1_1	5	1033	GCF_000885595.1	Picornaviridae	IV	Cosavirus A strain HCoSV-A1 polyprotein gene	-	HNRNPA2B1
NC_012800.1	NC_012800.1	1029	encode_HNRNPA2B1_1	5	1034	GCF_000885595.1	Picornaviridae	IV	Cosavirus A strain HCoSV-A1 polyprotein gene	-	HNRNPA2B1
NC_012800.1	NC_012800.1	1030	encode_HNRNPA2B1_1	5	1035	GCF_000885595.1	Picornaviridae	IV	Cosavirus A strain HCoSV-A1 polyprotein gene	-	HNRNPA2B1
NC_012800.1	NC_012800.1	1204	encode_HNRNPA2B1_1	5	1209	GCF_000885595.1	Picornaviridae	IV	Cosavirus A strain HCoSV-A1 polyprotein gene	-	HNRNPA2B1
NC_012800.1	NC_012800.1	1495	encode_HNRNPA2B1_1	5	1500	GCF_000885595.1	Picornaviridae	IV	Cosavirus A strain HCoSV-A1 polyprotein gene	-	HNRNPA2B1
NC_012800.1	NC_012800.1	1496	encode_HNRNPA2B1_1	5	1501	GCF_000885595.1	Picornaviridae	IV	Cosavirus A strain HCoSV-A1 polyprotein gene	-	HNRNPA2B1
NC_012800.1	NC_012800.1	1840	encode_HNRNPA2B1_1	5	1845	GCF_000885595.1	Picornaviridae	IV	Cosavirus A strain HCoSV-A1 polyprotein gene	-	HNRNPA2B1
NC_012800.1	NC_012800.1	3459	encode_HNRNPA2B1_1	5	3464	GCF_000885595.1	Picornaviridae	IV	Cosavirus A strain HCoSV-A1 polyprotein gene	-	HNRNPA2B1
NC_012800.1	NC_012800.1	4047	encode_HNRNPA2B1_1	5	4052	GCF_000885595.1	Picornaviridae	IV	Cosavirus A strain HCoSV-A1 polyprotein gene	-	HNRNPA2B1
NC_012800.1	NC_012800.1	4329	encode_HNRNPA2B1_1	5	4334	GCF_000885595.1	Picornaviridae	IV	Cosavirus A strain HCoSV-A1 polyprotein gene	-	HNRNPA2B1
NC_012800.1	NC_012800.1	4330	encode_HNRNPA2B1_1	5	4335	GCF_000885595.1	Picornaviridae	IV	Cosavirus A strain HCoSV-A1 polyprotein gene	-	HNRNPA2B1
NC_012800.1	NC_012800.1	4331	encode_HNRNPA2B1_1	5	4336	GCF_000885595.1	Picornaviridae	IV	Cosavirus A strain HCoSV-A1 polyprotein gene	-	HNRNPA2B1
NC_012800.1	NC_012800.1	5774	encode_HNRNPA2B1_1	5	5779	GCF_000885595.1	Picornaviridae	IV	Cosavirus A strain HCoSV-A1 polyprotein gene	-	HNRNPA2B1
NC_012800.1	NC_012800.1	6569	encode_HNRNPA2B1_1	5	6574	GCF_000885595.1	Picornaviridae	IV	Cosavirus A strain HCoSV-A1 polyprotein gene	-	HNRNPA2B1
NC_012800.1	NC_012800.1	6625	encode_HNRNPA2B1_1	5	6630	GCF_000885595.1	Picornaviridae	IV	Cosavirus A strain HCoSV-A1 polyprotein gene	-	HNRNPA2B1
NC_012800.1	NC_012800.1	6862	encode_HNRNPA2B1_1	5	6867	GCF_000885595.1	Picornaviridae	IV	Cosavirus A strain HCoSV-A1 polyprotein gene	-	HNRNPA2B1
NC_013060.1	NC_013060.1	1097	encode_HNRNPA2B1_1	5	1102	GCF_000885815.1	Astroviridae	IV	Astrovirus VA1	+	HNRNPA2B1
NC_013060.1	NC_013060.1	2658	encode_HNRNPA2B1_1	5	2663	GCF_000885815.1	Astroviridae	IV	Astrovirus VA1	+	HNRNPA2B1
NC_013060.1	NC_013060.1	2659	encode_HNRNPA2B1_1	5	2664	GCF_000885815.1	Astroviridae	IV	Astrovirus VA1	+	HNRNPA2B1
NC_013060.1	NC_013060.1	2673	encode_HNRNPA2B1_1	5	2678	GCF_000885815.1	Astroviridae	IV	Astrovirus VA1	+	HNRNPA2B1
NC_013060.1	NC_013060.1	3508	encode_HNRNPA2B1_1	5	3513	GCF_000885815.1	Astroviridae	IV	Astrovirus VA1	+	HNRNPA2B1
NC_013060.1	NC_013060.1	3616	encode_HNRNPA2B1_1	5	3621	GCF_000885815.1	Astroviridae	IV	Astrovirus VA1	+	HNRNPA2B1
NC_013060.1	NC_013060.1	3617	encode_HNRNPA2B1_1	5	3622	GCF_000885815.1	Astroviridae	IV	Astrovirus VA1	+	HNRNPA2B1
NC_013060.1	NC_013060.1	4189	encode_HNRNPA2B1_1	5	4194	GCF_000885815.1	Astroviridae	IV	Astrovirus VA1	+	HNRNPA2B1
NC_013060.1	NC_013060.1	4704	encode_HNRNPA2B1_1	5	4709	GCF_000885815.1	Astroviridae	IV	Astrovirus VA1	+	HNRNPA2B1
NC_013060.1	NC_013060.1	4705	encode_HNRNPA2B1_1	5	4710	GCF_000885815.1	Astroviridae	IV	Astrovirus VA1	+	HNRNPA2B1
NC_013060.1	NC_013060.1	4706	encode_HNRNPA2B1_1	5	4711	GCF_000885815.1	Astroviridae	IV	Astrovirus VA1	+	HNRNPA2B1
NC_013060.1	NC_013060.1	4934	encode_HNRNPA2B1_1	5	4939	GCF_000885815.1	Astroviridae	IV	Astrovirus VA1	+	HNRNPA2B1
NC_013060.1	NC_013060.1	5206	encode_HNRNPA2B1_1	5	5211	GCF_000885815.1	Astroviridae	IV	Astrovirus VA1	+	HNRNPA2B1
NC_013060.1	NC_013060.1	5207	encode_HNRNPA2B1_1	5	5212	GCF_000885815.1	Astroviridae	IV	Astrovirus VA1	+	HNRNPA2B1
NC_013060.1	NC_013060.1	5446	encode_HNRNPA2B1_1	5	5451	GCF_000885815.1	Astroviridae	IV	Astrovirus VA1	+	HNRNPA2B1
NC_013060.1	NC_013060.1	6013	encode_HNRNPA2B1_1	5	6018	GCF_000885815.1	Astroviridae	IV	Astrovirus VA1	+	HNRNPA2B1
NC_013060.1	NC_013060.1	6014	encode_HNRNPA2B1_1	5	6019	GCF_000885815.1	Astroviridae	IV	Astrovirus VA1	+	HNRNPA2B1
NC_013060.1	NC_013060.1	6058	encode_HNRNPA2B1_1	5	6063	GCF_000885815.1	Astroviridae	IV	Astrovirus VA1	+	HNRNPA2B1
NC_013060.1	NC_013060.1	1398	encode_HNRNPA2B1_1	5	1403	GCF_000885815.1	Astroviridae	IV	Astrovirus VA1	-	HNRNPA2B1
NC_013060.1	NC_013060.1	1959	encode_HNRNPA2B1_1	5	1964	GCF_000885815.1	Astroviridae	IV	Astrovirus VA1	-	HNRNPA2B1
NC_013060.1	NC_013060.1	2025	encode_HNRNPA2B1_1	5	2030	GCF_000885815.1	Astroviridae	IV	Astrovirus VA1	-	HNRNPA2B1
NC_013060.1	NC_013060.1	2793	encode_HNRNPA2B1_1	5	2798	GCF_000885815.1	Astroviridae	IV	Astrovirus VA1	-	HNRNPA2B1
NC_013060.1	NC_013060.1	2957	encode_HNRNPA2B1_1	5	2962	GCF_000885815.1	Astroviridae	IV	Astrovirus VA1	-	HNRNPA2B1
NC_013060.1	NC_013060.1	3821	encode_HNRNPA2B1_1	5	3826	GCF_000885815.1	Astroviridae	IV	Astrovirus VA1	-	HNRNPA2B1
NC_013060.1	NC_013060.1	3832	encode_HNRNPA2B1_1	5	3837	GCF_000885815.1	Astroviridae	IV	Astrovirus VA1	-	HNRNPA2B1
NC_013060.1	NC_013060.1	3833	encode_HNRNPA2B1_1	5	3838	GCF_000885815.1	Astroviridae	IV	Astrovirus VA1	-	HNRNPA2B1
NC_013060.1	NC_013060.1	3834	encode_HNRNPA2B1_1	5	3839	GCF_000885815.1	Astroviridae	IV	Astrovirus VA1	-	HNRNPA2B1
NC_012798.1	NC_012798.1	99	encode_HNRNPA2B1_1	5	104	GCF_000886455.1	Picornaviridae	IV	Human cosavirus E1	+	HNRNPA2B1
NC_012798.1	NC_012798.1	247	encode_HNRNPA2B1_1	5	252	GCF_000886455.1	Picornaviridae	IV	Human cosavirus E1	+	HNRNPA2B1
NC_012798.1	NC_012798.1	248	encode_HNRNPA2B1_1	5	253	GCF_000886455.1	Picornaviridae	IV	Human cosavirus E1	+	HNRNPA2B1
NC_012798.1	NC_012798.1	1498	encode_HNRNPA2B1_1	5	1503	GCF_000886455.1	Picornaviridae	IV	Human cosavirus E1	-	HNRNPA2B1
NC_012798.1	NC_012798.1	1499	encode_HNRNPA2B1_1	5	1504	GCF_000886455.1	Picornaviridae	IV	Human cosavirus E1	-	HNRNPA2B1
NC_012798.1	NC_012798.1	1677	encode_HNRNPA2B1_1	5	1682	GCF_000886455.1	Picornaviridae	IV	Human cosavirus E1	-	HNRNPA2B1
NC_012798.1	NC_012798.1	2698	encode_HNRNPA2B1_1	5	2703	GCF_000886455.1	Picornaviridae	IV	Human cosavirus E1	-	HNRNPA2B1
NC_012798.1	NC_012798.1	3100	encode_HNRNPA2B1_1	5	3105	GCF_000886455.1	Picornaviridae	IV	Human cosavirus E1	-	HNRNPA2B1
NC_012798.1	NC_012798.1	3441	encode_HNRNPA2B1_1	5	3446	GCF_000886455.1	Picornaviridae	IV	Human cosavirus E1	-	HNRNPA2B1
NC_012798.1	NC_012798.1	3442	encode_HNRNPA2B1_1	5	3447	GCF_000886455.1	Picornaviridae	IV	Human cosavirus E1	-	HNRNPA2B1
NC_012798.1	NC_012798.1	3443	encode_HNRNPA2B1_1	5	3448	GCF_000886455.1	Picornaviridae	IV	Human cosavirus E1	-	HNRNPA2B1
NC_012798.1	NC_012798.1	3444	encode_HNRNPA2B1_1	5	3449	GCF_000886455.1	Picornaviridae	IV	Human cosavirus E1	-	HNRNPA2B1
NC_012798.1	NC_012798.1	3445	encode_HNRNPA2B1_1	5	3450	GCF_000886455.1	Picornaviridae	IV	Human cosavirus E1	-	HNRNPA2B1
NC_012798.1	NC_012798.1	3446	encode_HNRNPA2B1_1	5	3451	GCF_000886455.1	Picornaviridae	IV	Human cosavirus E1	-	HNRNPA2B1
NC_012798.1	NC_012798.1	3847	encode_HNRNPA2B1_1	5	3852	GCF_000886455.1	Picornaviridae	IV	Human cosavirus E1	-	HNRNPA2B1
NC_012798.1	NC_012798.1	4474	encode_HNRNPA2B1_1	5	4479	GCF_000886455.1	Picornaviridae	IV	Human cosavirus E1	-	HNRNPA2B1
NC_012798.1	NC_012798.1	4758	encode_HNRNPA2B1_1	5	4763	GCF_000886455.1	Picornaviridae	IV	Human cosavirus E1	-	HNRNPA2B1
NC_012798.1	NC_012798.1	4759	encode_HNRNPA2B1_1	5	4764	GCF_000886455.1	Picornaviridae	IV	Human cosavirus E1	-	HNRNPA2B1
NC_012798.1	NC_012798.1	4760	encode_HNRNPA2B1_1	5	4765	GCF_000886455.1	Picornaviridae	IV	Human cosavirus E1	-	HNRNPA2B1
NC_012798.1	NC_012798.1	4761	encode_HNRNPA2B1_1	5	4766	GCF_000886455.1	Picornaviridae	IV	Human cosavirus E1	-	HNRNPA2B1
NC_012798.1	NC_012798.1	4762	encode_HNRNPA2B1_1	5	4767	GCF_000886455.1	Picornaviridae	IV	Human cosavirus E1	-	HNRNPA2B1
NC_012798.1	NC_012798.1	4829	encode_HNRNPA2B1_1	5	4834	GCF_000886455.1	Picornaviridae	IV	Human cosavirus E1	-	HNRNPA2B1
NC_012798.1	NC_012798.1	4830	encode_HNRNPA2B1_1	5	4835	GCF_000886455.1	Picornaviridae	IV	Human cosavirus E1	-	HNRNPA2B1
NC_012798.1	NC_012798.1	4831	encode_HNRNPA2B1_1	5	4836	GCF_000886455.1	Picornaviridae	IV	Human cosavirus E1	-	HNRNPA2B1
NC_012798.1	NC_012798.1	5047	encode_HNRNPA2B1_1	5	5052	GCF_000886455.1	Picornaviridae	IV	Human cosavirus E1	-	HNRNPA2B1
NC_012798.1	NC_012798.1	5209	encode_HNRNPA2B1_1	5	5214	GCF_000886455.1	Picornaviridae	IV	Human cosavirus E1	-	HNRNPA2B1
NC_012798.1	NC_012798.1	6038	encode_HNRNPA2B1_1	5	6043	GCF_000886455.1	Picornaviridae	IV	Human cosavirus E1	-	HNRNPA2B1
NC_012802.1	NC_012802.1	604	encode_HNRNPA2B1_1	5	609	GCF_000886475.1	Picornaviridae	IV	Human cosavirus D1	+	HNRNPA2B1
NC_012802.1	NC_012802.1	605	encode_HNRNPA2B1_1	5	610	GCF_000886475.1	Picornaviridae	IV	Human cosavirus D1	+	HNRNPA2B1
NC_012802.1	NC_012802.1	710	encode_HNRNPA2B1_1	5	715	GCF_000886475.1	Picornaviridae	IV	Human cosavirus D1	+	HNRNPA2B1
NC_012802.1	NC_012802.1	864	encode_HNRNPA2B1_1	5	869	GCF_000886475.1	Picornaviridae	IV	Human cosavirus D1	+	HNRNPA2B1
NC_012802.1	NC_012802.1	2127	encode_HNRNPA2B1_1	5	2132	GCF_000886475.1	Picornaviridae	IV	Human cosavirus D1	+	HNRNPA2B1
NC_012802.1	NC_012802.1	3828	encode_HNRNPA2B1_1	5	3833	GCF_000886475.1	Picornaviridae	IV	Human cosavirus D1	+	HNRNPA2B1
NC_012802.1	NC_012802.1	5658	encode_HNRNPA2B1_1	5	5663	GCF_000886475.1	Picornaviridae	IV	Human cosavirus D1	+	HNRNPA2B1
NC_012802.1	NC_012802.1	928	encode_HNRNPA2B1_1	5	933	GCF_000886475.1	Picornaviridae	IV	Human cosavirus D1	-	HNRNPA2B1
NC_012802.1	NC_012802.1	929	encode_HNRNPA2B1_1	5	934	GCF_000886475.1	Picornaviridae	IV	Human cosavirus D1	-	HNRNPA2B1
NC_012802.1	NC_012802.1	930	encode_HNRNPA2B1_1	5	935	GCF_000886475.1	Picornaviridae	IV	Human cosavirus D1	-	HNRNPA2B1
NC_012802.1	NC_012802.1	1197	encode_HNRNPA2B1_1	5	1202	GCF_000886475.1	Picornaviridae	IV	Human cosavirus D1	-	HNRNPA2B1
NC_012802.1	NC_012802.1	2078	encode_HNRNPA2B1_1	5	2083	GCF_000886475.1	Picornaviridae	IV	Human cosavirus D1	-	HNRNPA2B1
NC_012802.1	NC_012802.1	2973	encode_HNRNPA2B1_1	5	2978	GCF_000886475.1	Picornaviridae	IV	Human cosavirus D1	-	HNRNPA2B1
NC_012802.1	NC_012802.1	4032	encode_HNRNPA2B1_1	5	4037	GCF_000886475.1	Picornaviridae	IV	Human cosavirus D1	-	HNRNPA2B1
NC_012802.1	NC_012802.1	4367	encode_HNRNPA2B1_1	5	4372	GCF_000886475.1	Picornaviridae	IV	Human cosavirus D1	-	HNRNPA2B1
NC_012802.1	NC_012802.1	5338	encode_HNRNPA2B1_1	5	5343	GCF_000886475.1	Picornaviridae	IV	Human cosavirus D1	-	HNRNPA2B1
NC_012802.1	NC_012802.1	6107	encode_HNRNPA2B1_1	5	6112	GCF_000886475.1	Picornaviridae	IV	Human cosavirus D1	-	HNRNPA2B1
NC_012802.1	NC_012802.1	6621	encode_HNRNPA2B1_1	5	6626	GCF_000886475.1	Picornaviridae	IV	Human cosavirus D1	-	HNRNPA2B1
NC_012802.1	NC_012802.1	6622	encode_HNRNPA2B1_1	5	6627	GCF_000886475.1	Picornaviridae	IV	Human cosavirus D1	-	HNRNPA2B1
NC_012802.1	NC_012802.1	6790	encode_HNRNPA2B1_1	5	6795	GCF_000886475.1	Picornaviridae	IV	Human cosavirus D1	-	HNRNPA2B1
NC_012802.1	NC_012802.1	6863	encode_HNRNPA2B1_1	5	6868	GCF_000886475.1	Picornaviridae	IV	Human cosavirus D1	-	HNRNPA2B1
NC_012957.1	NC_012957.1	159	encode_HNRNPA2B1_1	5	164	GCF_000886535.1	Picornaviridae	IV	Salivirus NG-J1	+	HNRNPA2B1
NC_012957.1	NC_012957.1	1034	encode_HNRNPA2B1_1	5	1039	GCF_000886535.1	Picornaviridae	IV	Salivirus NG-J1	+	HNRNPA2B1
NC_012957.1	NC_012957.1	106	encode_HNRNPA2B1_1	5	111	GCF_000886535.1	Picornaviridae	IV	Salivirus NG-J1	-	HNRNPA2B1
NC_012957.1	NC_012957.1	142	encode_HNRNPA2B1_1	5	147	GCF_000886535.1	Picornaviridae	IV	Salivirus NG-J1	-	HNRNPA2B1
NC_012957.1	NC_012957.1	143	encode_HNRNPA2B1_1	5	148	GCF_000886535.1	Picornaviridae	IV	Salivirus NG-J1	-	HNRNPA2B1
NC_012957.1	NC_012957.1	158	encode_HNRNPA2B1_1	5	163	GCF_000886535.1	Picornaviridae	IV	Salivirus NG-J1	-	HNRNPA2B1
NC_012957.1	NC_012957.1	159	encode_HNRNPA2B1_1	5	164	GCF_000886535.1	Picornaviridae	IV	Salivirus NG-J1	-	HNRNPA2B1
NC_012957.1	NC_012957.1	408	encode_HNRNPA2B1_1	5	413	GCF_000886535.1	Picornaviridae	IV	Salivirus NG-J1	-	HNRNPA2B1
NC_012957.1	NC_012957.1	849	encode_HNRNPA2B1_1	5	854	GCF_000886535.1	Picornaviridae	IV	Salivirus NG-J1	-	HNRNPA2B1
NC_012957.1	NC_012957.1	1615	encode_HNRNPA2B1_1	5	1620	GCF_000886535.1	Picornaviridae	IV	Salivirus NG-J1	-	HNRNPA2B1
NC_012957.1	NC_012957.1	1781	encode_HNRNPA2B1_1	5	1786	GCF_000886535.1	Picornaviridae	IV	Salivirus NG-J1	-	HNRNPA2B1
NC_012957.1	NC_012957.1	1782	encode_HNRNPA2B1_1	5	1787	GCF_000886535.1	Picornaviridae	IV	Salivirus NG-J1	-	HNRNPA2B1
NC_012957.1	NC_012957.1	1783	encode_HNRNPA2B1_1	5	1788	GCF_000886535.1	Picornaviridae	IV	Salivirus NG-J1	-	HNRNPA2B1
NC_012957.1	NC_012957.1	1864	encode_HNRNPA2B1_1	5	1869	GCF_000886535.1	Picornaviridae	IV	Salivirus NG-J1	-	HNRNPA2B1
NC_012957.1	NC_012957.1	2397	encode_HNRNPA2B1_1	5	2402	GCF_000886535.1	Picornaviridae	IV	Salivirus NG-J1	-	HNRNPA2B1
NC_012957.1	NC_012957.1	2430	encode_HNRNPA2B1_1	5	2435	GCF_000886535.1	Picornaviridae	IV	Salivirus NG-J1	-	HNRNPA2B1
NC_012957.1	NC_012957.1	2455	encode_HNRNPA2B1_1	5	2460	GCF_000886535.1	Picornaviridae	IV	Salivirus NG-J1	-	HNRNPA2B1
NC_012957.1	NC_012957.1	2584	encode_HNRNPA2B1_1	5	2589	GCF_000886535.1	Picornaviridae	IV	Salivirus NG-J1	-	HNRNPA2B1
NC_012957.1	NC_012957.1	2683	encode_HNRNPA2B1_1	5	2688	GCF_000886535.1	Picornaviridae	IV	Salivirus NG-J1	-	HNRNPA2B1
NC_012957.1	NC_012957.1	2684	encode_HNRNPA2B1_1	5	2689	GCF_000886535.1	Picornaviridae	IV	Salivirus NG-J1	-	HNRNPA2B1
NC_012957.1	NC_012957.1	2685	encode_HNRNPA2B1_1	5	2690	GCF_000886535.1	Picornaviridae	IV	Salivirus NG-J1	-	HNRNPA2B1
NC_012957.1	NC_012957.1	2799	encode_HNRNPA2B1_1	5	2804	GCF_000886535.1	Picornaviridae	IV	Salivirus NG-J1	-	HNRNPA2B1
NC_012957.1	NC_012957.1	2892	encode_HNRNPA2B1_1	5	2897	GCF_000886535.1	Picornaviridae	IV	Salivirus NG-J1	-	HNRNPA2B1
NC_012957.1	NC_012957.1	2893	encode_HNRNPA2B1_1	5	2898	GCF_000886535.1	Picornaviridae	IV	Salivirus NG-J1	-	HNRNPA2B1
NC_012957.1	NC_012957.1	3010	encode_HNRNPA2B1_1	5	3015	GCF_000886535.1	Picornaviridae	IV	Salivirus NG-J1	-	HNRNPA2B1
NC_012957.1	NC_012957.1	3312	encode_HNRNPA2B1_1	5	3317	GCF_000886535.1	Picornaviridae	IV	Salivirus NG-J1	-	HNRNPA2B1
NC_012957.1	NC_012957.1	3313	encode_HNRNPA2B1_1	5	3318	GCF_000886535.1	Picornaviridae	IV	Salivirus NG-J1	-	HNRNPA2B1
NC_012957.1	NC_012957.1	3314	encode_HNRNPA2B1_1	5	3319	GCF_000886535.1	Picornaviridae	IV	Salivirus NG-J1	-	HNRNPA2B1
NC_012957.1	NC_012957.1	3315	encode_HNRNPA2B1_1	5	3320	GCF_000886535.1	Picornaviridae	IV	Salivirus NG-J1	-	HNRNPA2B1
NC_012957.1	NC_012957.1	3316	encode_HNRNPA2B1_1	5	3321	GCF_000886535.1	Picornaviridae	IV	Salivirus NG-J1	-	HNRNPA2B1
NC_012957.1	NC_012957.1	3547	encode_HNRNPA2B1_1	5	3552	GCF_000886535.1	Picornaviridae	IV	Salivirus NG-J1	-	HNRNPA2B1
NC_012957.1	NC_012957.1	3553	encode_HNRNPA2B1_1	5	3558	GCF_000886535.1	Picornaviridae	IV	Salivirus NG-J1	-	HNRNPA2B1
NC_012957.1	NC_012957.1	3599	encode_HNRNPA2B1_1	5	3604	GCF_000886535.1	Picornaviridae	IV	Salivirus NG-J1	-	HNRNPA2B1
NC_012957.1	NC_012957.1	3600	encode_HNRNPA2B1_1	5	3605	GCF_000886535.1	Picornaviridae	IV	Salivirus NG-J1	-	HNRNPA2B1
NC_012957.1	NC_012957.1	3684	encode_HNRNPA2B1_1	5	3689	GCF_000886535.1	Picornaviridae	IV	Salivirus NG-J1	-	HNRNPA2B1
NC_012957.1	NC_012957.1	3685	encode_HNRNPA2B1_1	5	3690	GCF_000886535.1	Picornaviridae	IV	Salivirus NG-J1	-	HNRNPA2B1
NC_012957.1	NC_012957.1	3767	encode_HNRNPA2B1_1	5	3772	GCF_000886535.1	Picornaviridae	IV	Salivirus NG-J1	-	HNRNPA2B1
NC_012957.1	NC_012957.1	3768	encode_HNRNPA2B1_1	5	3773	GCF_000886535.1	Picornaviridae	IV	Salivirus NG-J1	-	HNRNPA2B1
NC_012957.1	NC_012957.1	3769	encode_HNRNPA2B1_1	5	3774	GCF_000886535.1	Picornaviridae	IV	Salivirus NG-J1	-	HNRNPA2B1
NC_012957.1	NC_012957.1	4097	encode_HNRNPA2B1_1	5	4102	GCF_000886535.1	Picornaviridae	IV	Salivirus NG-J1	-	HNRNPA2B1
NC_012957.1	NC_012957.1	4098	encode_HNRNPA2B1_1	5	4103	GCF_000886535.1	Picornaviridae	IV	Salivirus NG-J1	-	HNRNPA2B1
NC_012957.1	NC_012957.1	4099	encode_HNRNPA2B1_1	5	4104	GCF_000886535.1	Picornaviridae	IV	Salivirus NG-J1	-	HNRNPA2B1
NC_012957.1	NC_012957.1	4100	encode_HNRNPA2B1_1	5	4105	GCF_000886535.1	Picornaviridae	IV	Salivirus NG-J1	-	HNRNPA2B1
NC_012957.1	NC_012957.1	4101	encode_HNRNPA2B1_1	5	4106	GCF_000886535.1	Picornaviridae	IV	Salivirus NG-J1	-	HNRNPA2B1
NC_012957.1	NC_012957.1	4167	encode_HNRNPA2B1_1	5	4172	GCF_000886535.1	Picornaviridae	IV	Salivirus NG-J1	-	HNRNPA2B1
NC_012957.1	NC_012957.1	4222	encode_HNRNPA2B1_1	5	4227	GCF_000886535.1	Picornaviridae	IV	Salivirus NG-J1	-	HNRNPA2B1
NC_012957.1	NC_012957.1	4335	encode_HNRNPA2B1_1	5	4340	GCF_000886535.1	Picornaviridae	IV	Salivirus NG-J1	-	HNRNPA2B1
NC_012957.1	NC_012957.1	4336	encode_HNRNPA2B1_1	5	4341	GCF_000886535.1	Picornaviridae	IV	Salivirus NG-J1	-	HNRNPA2B1
NC_012957.1	NC_012957.1	4375	encode_HNRNPA2B1_1	5	4380	GCF_000886535.1	Picornaviridae	IV	Salivirus NG-J1	-	HNRNPA2B1
NC_012957.1	NC_012957.1	4432	encode_HNRNPA2B1_1	5	4437	GCF_000886535.1	Picornaviridae	IV	Salivirus NG-J1	-	HNRNPA2B1
NC_012957.1	NC_012957.1	4500	encode_HNRNPA2B1_1	5	4505	GCF_000886535.1	Picornaviridae	IV	Salivirus NG-J1	-	HNRNPA2B1
NC_012957.1	NC_012957.1	4563	encode_HNRNPA2B1_1	5	4568	GCF_000886535.1	Picornaviridae	IV	Salivirus NG-J1	-	HNRNPA2B1
NC_012957.1	NC_012957.1	4674	encode_HNRNPA2B1_1	5	4679	GCF_000886535.1	Picornaviridae	IV	Salivirus NG-J1	-	HNRNPA2B1
NC_012957.1	NC_012957.1	4675	encode_HNRNPA2B1_1	5	4680	GCF_000886535.1	Picornaviridae	IV	Salivirus NG-J1	-	HNRNPA2B1
NC_012957.1	NC_012957.1	4796	encode_HNRNPA2B1_1	5	4801	GCF_000886535.1	Picornaviridae	IV	Salivirus NG-J1	-	HNRNPA2B1
NC_012957.1	NC_012957.1	4797	encode_HNRNPA2B1_1	5	4802	GCF_000886535.1	Picornaviridae	IV	Salivirus NG-J1	-	HNRNPA2B1
NC_012957.1	NC_012957.1	4798	encode_HNRNPA2B1_1	5	4803	GCF_000886535.1	Picornaviridae	IV	Salivirus NG-J1	-	HNRNPA2B1
NC_012957.1	NC_012957.1	4834	encode_HNRNPA2B1_1	5	4839	GCF_000886535.1	Picornaviridae	IV	Salivirus NG-J1	-	HNRNPA2B1
NC_012957.1	NC_012957.1	5055	encode_HNRNPA2B1_1	5	5060	GCF_000886535.1	Picornaviridae	IV	Salivirus NG-J1	-	HNRNPA2B1
NC_012957.1	NC_012957.1	5077	encode_HNRNPA2B1_1	5	5082	GCF_000886535.1	Picornaviridae	IV	Salivirus NG-J1	-	HNRNPA2B1
NC_012957.1	NC_012957.1	5122	encode_HNRNPA2B1_1	5	5127	GCF_000886535.1	Picornaviridae	IV	Salivirus NG-J1	-	HNRNPA2B1
NC_012957.1	NC_012957.1	5239	encode_HNRNPA2B1_1	5	5244	GCF_000886535.1	Picornaviridae	IV	Salivirus NG-J1	-	HNRNPA2B1
NC_012957.1	NC_012957.1	5240	encode_HNRNPA2B1_1	5	5245	GCF_000886535.1	Picornaviridae	IV	Salivirus NG-J1	-	HNRNPA2B1
NC_012957.1	NC_012957.1	5731	encode_HNRNPA2B1_1	5	5736	GCF_000886535.1	Picornaviridae	IV	Salivirus NG-J1	-	HNRNPA2B1
NC_012957.1	NC_012957.1	5740	encode_HNRNPA2B1_1	5	5745	GCF_000886535.1	Picornaviridae	IV	Salivirus NG-J1	-	HNRNPA2B1
NC_012957.1	NC_012957.1	5756	encode_HNRNPA2B1_1	5	5761	GCF_000886535.1	Picornaviridae	IV	Salivirus NG-J1	-	HNRNPA2B1
NC_012957.1	NC_012957.1	5757	encode_HNRNPA2B1_1	5	5762	GCF_000886535.1	Picornaviridae	IV	Salivirus NG-J1	-	HNRNPA2B1
NC_012957.1	NC_012957.1	5881	encode_HNRNPA2B1_1	5	5886	GCF_000886535.1	Picornaviridae	IV	Salivirus NG-J1	-	HNRNPA2B1
NC_012957.1	NC_012957.1	5947	encode_HNRNPA2B1_1	5	5952	GCF_000886535.1	Picornaviridae	IV	Salivirus NG-J1	-	HNRNPA2B1
NC_012957.1	NC_012957.1	5998	encode_HNRNPA2B1_1	5	6003	GCF_000886535.1	Picornaviridae	IV	Salivirus NG-J1	-	HNRNPA2B1
NC_012957.1	NC_012957.1	6066	encode_HNRNPA2B1_1	5	6071	GCF_000886535.1	Picornaviridae	IV	Salivirus NG-J1	-	HNRNPA2B1
NC_012957.1	NC_012957.1	6301	encode_HNRNPA2B1_1	5	6306	GCF_000886535.1	Picornaviridae	IV	Salivirus NG-J1	-	HNRNPA2B1
NC_012957.1	NC_012957.1	6302	encode_HNRNPA2B1_1	5	6307	GCF_000886535.1	Picornaviridae	IV	Salivirus NG-J1	-	HNRNPA2B1
NC_012957.1	NC_012957.1	6303	encode_HNRNPA2B1_1	5	6308	GCF_000886535.1	Picornaviridae	IV	Salivirus NG-J1	-	HNRNPA2B1
NC_012957.1	NC_012957.1	6316	encode_HNRNPA2B1_1	5	6321	GCF_000886535.1	Picornaviridae	IV	Salivirus NG-J1	-	HNRNPA2B1
NC_012957.1	NC_012957.1	6350	encode_HNRNPA2B1_1	5	6355	GCF_000886535.1	Picornaviridae	IV	Salivirus NG-J1	-	HNRNPA2B1
NC_012957.1	NC_012957.1	6454	encode_HNRNPA2B1_1	5	6459	GCF_000886535.1	Picornaviridae	IV	Salivirus NG-J1	-	HNRNPA2B1
NC_012957.1	NC_012957.1	6534	encode_HNRNPA2B1_1	5	6539	GCF_000886535.1	Picornaviridae	IV	Salivirus NG-J1	-	HNRNPA2B1
NC_012957.1	NC_012957.1	6535	encode_HNRNPA2B1_1	5	6540	GCF_000886535.1	Picornaviridae	IV	Salivirus NG-J1	-	HNRNPA2B1
NC_012957.1	NC_012957.1	6808	encode_HNRNPA2B1_1	5	6813	GCF_000886535.1	Picornaviridae	IV	Salivirus NG-J1	-	HNRNPA2B1
NC_012957.1	NC_012957.1	6995	encode_HNRNPA2B1_1	5	7000	GCF_000886535.1	Picornaviridae	IV	Salivirus NG-J1	-	HNRNPA2B1
NC_012957.1	NC_012957.1	7117	encode_HNRNPA2B1_1	5	7122	GCF_000886535.1	Picornaviridae	IV	Salivirus NG-J1	-	HNRNPA2B1
NC_012957.1	NC_012957.1	7118	encode_HNRNPA2B1_1	5	7123	GCF_000886535.1	Picornaviridae	IV	Salivirus NG-J1	-	HNRNPA2B1
NC_012957.1	NC_012957.1	7119	encode_HNRNPA2B1_1	5	7124	GCF_000886535.1	Picornaviridae	IV	Salivirus NG-J1	-	HNRNPA2B1
NC_012957.1	NC_012957.1	7120	encode_HNRNPA2B1_1	5	7125	GCF_000886535.1	Picornaviridae	IV	Salivirus NG-J1	-	HNRNPA2B1
NC_012957.1	NC_012957.1	7599	encode_HNRNPA2B1_1	5	7604	GCF_000886535.1	Picornaviridae	IV	Salivirus NG-J1	-	HNRNPA2B1
NC_012957.1	NC_012957.1	7726	encode_HNRNPA2B1_1	5	7731	GCF_000886535.1	Picornaviridae	IV	Salivirus NG-J1	-	HNRNPA2B1
NC_012957.1	NC_012957.1	7767	encode_HNRNPA2B1_1	5	7772	GCF_000886535.1	Picornaviridae	IV	Salivirus NG-J1	-	HNRNPA2B1
NC_012957.1	NC_012957.1	7777	encode_HNRNPA2B1_1	5	7782	GCF_000886535.1	Picornaviridae	IV	Salivirus NG-J1	-	HNRNPA2B1
NC_012957.1	NC_012957.1	7891	encode_HNRNPA2B1_1	5	7896	GCF_000886535.1	Picornaviridae	IV	Salivirus NG-J1	-	HNRNPA2B1
NC_012957.1	NC_012957.1	7912	encode_HNRNPA2B1_1	5	7917	GCF_000886535.1	Picornaviridae	IV	Salivirus NG-J1	-	HNRNPA2B1
NC_015843.2	NC_015843.2	404	encode_HNRNPA2B1_1	5	409	GCF_000894755.1	Flaviviridae	IV	Tembusu virus flavivirus polyprotein (flavivirus polyprotein gene) gene	+	HNRNPA2B1
NC_015843.2	NC_015843.2	405	encode_HNRNPA2B1_1	5	410	GCF_000894755.1	Flaviviridae	IV	Tembusu virus flavivirus polyprotein (flavivirus polyprotein gene) gene	+	HNRNPA2B1
NC_015843.2	NC_015843.2	406	encode_HNRNPA2B1_1	5	411	GCF_000894755.1	Flaviviridae	IV	Tembusu virus flavivirus polyprotein (flavivirus polyprotein gene) gene	+	HNRNPA2B1
NC_015843.2	NC_015843.2	407	encode_HNRNPA2B1_1	5	412	GCF_000894755.1	Flaviviridae	IV	Tembusu virus flavivirus polyprotein (flavivirus polyprotein gene) gene	+	HNRNPA2B1
NC_015843.2	NC_015843.2	1249	encode_HNRNPA2B1_1	5	1254	GCF_000894755.1	Flaviviridae	IV	Tembusu virus flavivirus polyprotein (flavivirus polyprotein gene) gene	+	HNRNPA2B1
NC_015843.2	NC_015843.2	1283	encode_HNRNPA2B1_1	5	1288	GCF_000894755.1	Flaviviridae	IV	Tembusu virus flavivirus polyprotein (flavivirus polyprotein gene) gene	+	HNRNPA2B1
NC_015843.2	NC_015843.2	2248	encode_HNRNPA2B1_1	5	2253	GCF_000894755.1	Flaviviridae	IV	Tembusu virus flavivirus polyprotein (flavivirus polyprotein gene) gene	+	HNRNPA2B1
NC_015843.2	NC_015843.2	2349	encode_HNRNPA2B1_1	5	2354	GCF_000894755.1	Flaviviridae	IV	Tembusu virus flavivirus polyprotein (flavivirus polyprotein gene) gene	+	HNRNPA2B1
NC_015843.2	NC_015843.2	2810	encode_HNRNPA2B1_1	5	2815	GCF_000894755.1	Flaviviridae	IV	Tembusu virus flavivirus polyprotein (flavivirus polyprotein gene) gene	+	HNRNPA2B1
NC_015843.2	NC_015843.2	3519	encode_HNRNPA2B1_1	5	3524	GCF_000894755.1	Flaviviridae	IV	Tembusu virus flavivirus polyprotein (flavivirus polyprotein gene) gene	+	HNRNPA2B1
NC_015843.2	NC_015843.2	3520	encode_HNRNPA2B1_1	5	3525	GCF_000894755.1	Flaviviridae	IV	Tembusu virus flavivirus polyprotein (flavivirus polyprotein gene) gene	+	HNRNPA2B1
NC_015843.2	NC_015843.2	5088	encode_HNRNPA2B1_1	5	5093	GCF_000894755.1	Flaviviridae	IV	Tembusu virus flavivirus polyprotein (flavivirus polyprotein gene) gene	+	HNRNPA2B1
NC_015843.2	NC_015843.2	6639	encode_HNRNPA2B1_1	5	6644	GCF_000894755.1	Flaviviridae	IV	Tembusu virus flavivirus polyprotein (flavivirus polyprotein gene) gene	+	HNRNPA2B1
NC_015843.2	NC_015843.2	7656	encode_HNRNPA2B1_1	5	7661	GCF_000894755.1	Flaviviridae	IV	Tembusu virus flavivirus polyprotein (flavivirus polyprotein gene) gene	+	HNRNPA2B1
NC_015843.2	NC_015843.2	7657	encode_HNRNPA2B1_1	5	7662	GCF_000894755.1	Flaviviridae	IV	Tembusu virus flavivirus polyprotein (flavivirus polyprotein gene) gene	+	HNRNPA2B1
NC_015843.2	NC_015843.2	7677	encode_HNRNPA2B1_1	5	7682	GCF_000894755.1	Flaviviridae	IV	Tembusu virus flavivirus polyprotein (flavivirus polyprotein gene) gene	+	HNRNPA2B1
NC_015843.2	NC_015843.2	8173	encode_HNRNPA2B1_1	5	8178	GCF_000894755.1	Flaviviridae	IV	Tembusu virus flavivirus polyprotein (flavivirus polyprotein gene) gene	+	HNRNPA2B1
NC_015843.2	NC_015843.2	8886	encode_HNRNPA2B1_1	5	8891	GCF_000894755.1	Flaviviridae	IV	Tembusu virus flavivirus polyprotein (flavivirus polyprotein gene) gene	+	HNRNPA2B1
NC_015843.2	NC_015843.2	9457	encode_HNRNPA2B1_1	5	9462	GCF_000894755.1	Flaviviridae	IV	Tembusu virus flavivirus polyprotein (flavivirus polyprotein gene) gene	+	HNRNPA2B1
NC_015843.2	NC_015843.2	9534	encode_HNRNPA2B1_1	5	9539	GCF_000894755.1	Flaviviridae	IV	Tembusu virus flavivirus polyprotein (flavivirus polyprotein gene) gene	+	HNRNPA2B1
NC_015843.2	NC_015843.2	10828	encode_HNRNPA2B1_1	5	10833	GCF_000894755.1	Flaviviridae	IV	Tembusu virus flavivirus polyprotein (flavivirus polyprotein gene) gene	+	HNRNPA2B1
NC_015843.2	NC_015843.2	130	encode_HNRNPA2B1_1	5	135	GCF_000894755.1	Flaviviridae	IV	Tembusu virus flavivirus polyprotein (flavivirus polyprotein gene) gene	-	HNRNPA2B1
NC_015843.2	NC_015843.2	269	encode_HNRNPA2B1_1	5	274	GCF_000894755.1	Flaviviridae	IV	Tembusu virus flavivirus polyprotein (flavivirus polyprotein gene) gene	-	HNRNPA2B1
NC_015843.2	NC_015843.2	3811	encode_HNRNPA2B1_1	5	3816	GCF_000894755.1	Flaviviridae	IV	Tembusu virus flavivirus polyprotein (flavivirus polyprotein gene) gene	-	HNRNPA2B1
NC_015843.2	NC_015843.2	10287	encode_HNRNPA2B1_1	5	10292	GCF_000894755.1	Flaviviridae	IV	Tembusu virus flavivirus polyprotein (flavivirus polyprotein gene) gene	-	HNRNPA2B1
NC_016155.1	NC_016155.1	2342	encode_HNRNPA2B1_1	5	2347	GCF_000895575.1	Astroviridae	IV	Astrovirus MLB2	+	HNRNPA2B1
NC_016155.1	NC_016155.1	3820	encode_HNRNPA2B1_1	5	3825	GCF_000895575.1	Astroviridae	IV	Astrovirus MLB2	+	HNRNPA2B1
NC_016155.1	NC_016155.1	4180	encode_HNRNPA2B1_1	5	4185	GCF_000895575.1	Astroviridae	IV	Astrovirus MLB2	+	HNRNPA2B1
NC_016155.1	NC_016155.1	5405	encode_HNRNPA2B1_1	5	5410	GCF_000895575.1	Astroviridae	IV	Astrovirus MLB2	+	HNRNPA2B1
NC_016155.1	NC_016155.1	5688	encode_HNRNPA2B1_1	5	5693	GCF_000895575.1	Astroviridae	IV	Astrovirus MLB2	+	HNRNPA2B1
NC_016155.1	NC_016155.1	972	encode_HNRNPA2B1_1	5	977	GCF_000895575.1	Astroviridae	IV	Astrovirus MLB2	-	HNRNPA2B1
NC_016155.1	NC_016155.1	3599	encode_HNRNPA2B1_1	5	3604	GCF_000895575.1	Astroviridae	IV	Astrovirus MLB2	-	HNRNPA2B1
NC_019027.1	NC_019027.1	29	encode_HNRNPA2B1_1	5	34	GCF_000897955.1	Astroviridae	IV	Astrovirus VA4 isolate VA4/human/Nepal/s5363	+	HNRNPA2B1
NC_019027.1	NC_019027.1	30	encode_HNRNPA2B1_1	5	35	GCF_000897955.1	Astroviridae	IV	Astrovirus VA4 isolate VA4/human/Nepal/s5363	+	HNRNPA2B1
NC_019027.1	NC_019027.1	128	encode_HNRNPA2B1_1	5	133	GCF_000897955.1	Astroviridae	IV	Astrovirus VA4 isolate VA4/human/Nepal/s5363	+	HNRNPA2B1
NC_019027.1	NC_019027.1	1102	encode_HNRNPA2B1_1	5	1107	GCF_000897955.1	Astroviridae	IV	Astrovirus VA4 isolate VA4/human/Nepal/s5363	+	HNRNPA2B1
NC_019027.1	NC_019027.1	1340	encode_HNRNPA2B1_1	5	1345	GCF_000897955.1	Astroviridae	IV	Astrovirus VA4 isolate VA4/human/Nepal/s5363	+	HNRNPA2B1
NC_019027.1	NC_019027.1	1341	encode_HNRNPA2B1_1	5	1346	GCF_000897955.1	Astroviridae	IV	Astrovirus VA4 isolate VA4/human/Nepal/s5363	+	HNRNPA2B1
NC_019027.1	NC_019027.1	2506	encode_HNRNPA2B1_1	5	2511	GCF_000897955.1	Astroviridae	IV	Astrovirus VA4 isolate VA4/human/Nepal/s5363	+	HNRNPA2B1
NC_019027.1	NC_019027.1	2507	encode_HNRNPA2B1_1	5	2512	GCF_000897955.1	Astroviridae	IV	Astrovirus VA4 isolate VA4/human/Nepal/s5363	+	HNRNPA2B1
NC_019027.1	NC_019027.1	2660	encode_HNRNPA2B1_1	5	2665	GCF_000897955.1	Astroviridae	IV	Astrovirus VA4 isolate VA4/human/Nepal/s5363	+	HNRNPA2B1
NC_019027.1	NC_019027.1	2661	encode_HNRNPA2B1_1	5	2666	GCF_000897955.1	Astroviridae	IV	Astrovirus VA4 isolate VA4/human/Nepal/s5363	+	HNRNPA2B1
NC_019027.1	NC_019027.1	2662	encode_HNRNPA2B1_1	5	2667	GCF_000897955.1	Astroviridae	IV	Astrovirus VA4 isolate VA4/human/Nepal/s5363	+	HNRNPA2B1
NC_019027.1	NC_019027.1	4191	encode_HNRNPA2B1_1	5	4196	GCF_000897955.1	Astroviridae	IV	Astrovirus VA4 isolate VA4/human/Nepal/s5363	+	HNRNPA2B1
NC_019027.1	NC_019027.1	4706	encode_HNRNPA2B1_1	5	4711	GCF_000897955.1	Astroviridae	IV	Astrovirus VA4 isolate VA4/human/Nepal/s5363	+	HNRNPA2B1
NC_019027.1	NC_019027.1	4707	encode_HNRNPA2B1_1	5	4712	GCF_000897955.1	Astroviridae	IV	Astrovirus VA4 isolate VA4/human/Nepal/s5363	+	HNRNPA2B1
NC_019027.1	NC_019027.1	4708	encode_HNRNPA2B1_1	5	4713	GCF_000897955.1	Astroviridae	IV	Astrovirus VA4 isolate VA4/human/Nepal/s5363	+	HNRNPA2B1
NC_019027.1	NC_019027.1	954	encode_HNRNPA2B1_1	5	959	GCF_000897955.1	Astroviridae	IV	Astrovirus VA4 isolate VA4/human/Nepal/s5363	-	HNRNPA2B1
NC_019027.1	NC_019027.1	1327	encode_HNRNPA2B1_1	5	1332	GCF_000897955.1	Astroviridae	IV	Astrovirus VA4 isolate VA4/human/Nepal/s5363	-	HNRNPA2B1
NC_019027.1	NC_019027.1	4311	encode_HNRNPA2B1_1	5	4316	GCF_000897955.1	Astroviridae	IV	Astrovirus VA4 isolate VA4/human/Nepal/s5363	-	HNRNPA2B1
NC_019028.1	NC_019028.1	2342	encode_HNRNPA2B1_1	5	2347	GCF_000899535.1	Astroviridae	IV	Astrovirus MLB3 isolate MLB3/human/Vellore/26564/2004	+	HNRNPA2B1
NC_019028.1	NC_019028.1	3820	encode_HNRNPA2B1_1	5	3825	GCF_000899535.1	Astroviridae	IV	Astrovirus MLB3 isolate MLB3/human/Vellore/26564/2004	+	HNRNPA2B1
NC_019028.1	NC_019028.1	5608	encode_HNRNPA2B1_1	5	5613	GCF_000899535.1	Astroviridae	IV	Astrovirus MLB3 isolate MLB3/human/Vellore/26564/2004	+	HNRNPA2B1
NC_019028.1	NC_019028.1	5609	encode_HNRNPA2B1_1	5	5614	GCF_000899535.1	Astroviridae	IV	Astrovirus MLB3 isolate MLB3/human/Vellore/26564/2004	+	HNRNPA2B1
NC_019028.1	NC_019028.1	77	encode_HNRNPA2B1_1	5	82	GCF_000899535.1	Astroviridae	IV	Astrovirus MLB3 isolate MLB3/human/Vellore/26564/2004	-	HNRNPA2B1
NC_019028.1	NC_019028.1	1329	encode_HNRNPA2B1_1	5	1334	GCF_000899535.1	Astroviridae	IV	Astrovirus MLB3 isolate MLB3/human/Vellore/26564/2004	-	HNRNPA2B1
NC_019028.1	NC_019028.1	1330	encode_HNRNPA2B1_1	5	1335	GCF_000899535.1	Astroviridae	IV	Astrovirus MLB3 isolate MLB3/human/Vellore/26564/2004	-	HNRNPA2B1
NC_019028.1	NC_019028.1	3607	encode_HNRNPA2B1_1	5	3612	GCF_000899535.1	Astroviridae	IV	Astrovirus MLB3 isolate MLB3/human/Vellore/26564/2004	-	HNRNPA2B1
NC_019028.1	NC_019028.1	4030	encode_HNRNPA2B1_1	5	4035	GCF_000899535.1	Astroviridae	IV	Astrovirus MLB3 isolate MLB3/human/Vellore/26564/2004	-	HNRNPA2B1
NC_019026.1	NC_019026.1	1918	encode_HNRNPA2B1_1	5	1923	GCF_000901475.1	Astroviridae	IV	Astrovirus VA3 isolate VA3/human/Vellore/28054/2005	+	HNRNPA2B1
NC_019026.1	NC_019026.1	2665	encode_HNRNPA2B1_1	5	2670	GCF_000901475.1	Astroviridae	IV	Astrovirus VA3 isolate VA3/human/Vellore/28054/2005	+	HNRNPA2B1
NC_019026.1	NC_019026.1	2666	encode_HNRNPA2B1_1	5	2671	GCF_000901475.1	Astroviridae	IV	Astrovirus VA3 isolate VA3/human/Vellore/28054/2005	+	HNRNPA2B1
NC_019026.1	NC_019026.1	4196	encode_HNRNPA2B1_1	5	4201	GCF_000901475.1	Astroviridae	IV	Astrovirus VA3 isolate VA3/human/Vellore/28054/2005	+	HNRNPA2B1
NC_019026.1	NC_019026.1	4468	encode_HNRNPA2B1_1	5	4473	GCF_000901475.1	Astroviridae	IV	Astrovirus VA3 isolate VA3/human/Vellore/28054/2005	+	HNRNPA2B1
NC_019026.1	NC_019026.1	275	encode_HNRNPA2B1_1	5	280	GCF_000901475.1	Astroviridae	IV	Astrovirus VA3 isolate VA3/human/Vellore/28054/2005	-	HNRNPA2B1
NC_019026.1	NC_019026.1	660	encode_HNRNPA2B1_1	5	665	GCF_000901475.1	Astroviridae	IV	Astrovirus VA3 isolate VA3/human/Vellore/28054/2005	-	HNRNPA2B1
NC_023812.1	NC_023812.1	1001	encode_HNRNPA2B1_1	5	1006	GCF_000917835.1	Togaviridae	IV	Madariaga virus strain MADV/Cebus apella/BRA/BEAN5122/1956	+	HNRNPA2B1
NC_023812.1	NC_023812.1	1259	encode_HNRNPA2B1_1	5	1264	GCF_000917835.1	Togaviridae	IV	Madariaga virus strain MADV/Cebus apella/BRA/BEAN5122/1956	+	HNRNPA2B1
NC_023812.1	NC_023812.1	1507	encode_HNRNPA2B1_1	5	1512	GCF_000917835.1	Togaviridae	IV	Madariaga virus strain MADV/Cebus apella/BRA/BEAN5122/1956	+	HNRNPA2B1
NC_023812.1	NC_023812.1	4148	encode_HNRNPA2B1_1	5	4153	GCF_000917835.1	Togaviridae	IV	Madariaga virus strain MADV/Cebus apella/BRA/BEAN5122/1956	+	HNRNPA2B1
NC_023812.1	NC_023812.1	4958	encode_HNRNPA2B1_1	5	4963	GCF_000917835.1	Togaviridae	IV	Madariaga virus strain MADV/Cebus apella/BRA/BEAN5122/1956	+	HNRNPA2B1
NC_023812.1	NC_023812.1	5891	encode_HNRNPA2B1_1	5	5896	GCF_000917835.1	Togaviridae	IV	Madariaga virus strain MADV/Cebus apella/BRA/BEAN5122/1956	+	HNRNPA2B1
NC_023812.1	NC_023812.1	8166	encode_HNRNPA2B1_1	5	8171	GCF_000917835.1	Togaviridae	IV	Madariaga virus strain MADV/Cebus apella/BRA/BEAN5122/1956	+	HNRNPA2B1
NC_023812.1	NC_023812.1	8280	encode_HNRNPA2B1_1	5	8285	GCF_000917835.1	Togaviridae	IV	Madariaga virus strain MADV/Cebus apella/BRA/BEAN5122/1956	+	HNRNPA2B1
NC_023812.1	NC_023812.1	10188	encode_HNRNPA2B1_1	5	10193	GCF_000917835.1	Togaviridae	IV	Madariaga virus strain MADV/Cebus apella/BRA/BEAN5122/1956	+	HNRNPA2B1
NC_023812.1	NC_023812.1	10882	encode_HNRNPA2B1_1	5	10887	GCF_000917835.1	Togaviridae	IV	Madariaga virus strain MADV/Cebus apella/BRA/BEAN5122/1956	+	HNRNPA2B1
NC_023812.1	NC_023812.1	845	encode_HNRNPA2B1_1	5	850	GCF_000917835.1	Togaviridae	IV	Madariaga virus strain MADV/Cebus apella/BRA/BEAN5122/1956	-	HNRNPA2B1
NC_023812.1	NC_023812.1	846	encode_HNRNPA2B1_1	5	851	GCF_000917835.1	Togaviridae	IV	Madariaga virus strain MADV/Cebus apella/BRA/BEAN5122/1956	-	HNRNPA2B1
NC_023812.1	NC_023812.1	1638	encode_HNRNPA2B1_1	5	1643	GCF_000917835.1	Togaviridae	IV	Madariaga virus strain MADV/Cebus apella/BRA/BEAN5122/1956	-	HNRNPA2B1
NC_023812.1	NC_023812.1	2305	encode_HNRNPA2B1_1	5	2310	GCF_000917835.1	Togaviridae	IV	Madariaga virus strain MADV/Cebus apella/BRA/BEAN5122/1956	-	HNRNPA2B1
NC_023812.1	NC_023812.1	3319	encode_HNRNPA2B1_1	5	3324	GCF_000917835.1	Togaviridae	IV	Madariaga virus strain MADV/Cebus apella/BRA/BEAN5122/1956	-	HNRNPA2B1
NC_023812.1	NC_023812.1	3890	encode_HNRNPA2B1_1	5	3895	GCF_000917835.1	Togaviridae	IV	Madariaga virus strain MADV/Cebus apella/BRA/BEAN5122/1956	-	HNRNPA2B1
NC_023812.1	NC_023812.1	3891	encode_HNRNPA2B1_1	5	3896	GCF_000917835.1	Togaviridae	IV	Madariaga virus strain MADV/Cebus apella/BRA/BEAN5122/1956	-	HNRNPA2B1
NC_023812.1	NC_023812.1	3974	encode_HNRNPA2B1_1	5	3979	GCF_000917835.1	Togaviridae	IV	Madariaga virus strain MADV/Cebus apella/BRA/BEAN5122/1956	-	HNRNPA2B1
NC_023812.1	NC_023812.1	4371	encode_HNRNPA2B1_1	5	4376	GCF_000917835.1	Togaviridae	IV	Madariaga virus strain MADV/Cebus apella/BRA/BEAN5122/1956	-	HNRNPA2B1
NC_023812.1	NC_023812.1	4407	encode_HNRNPA2B1_1	5	4412	GCF_000917835.1	Togaviridae	IV	Madariaga virus strain MADV/Cebus apella/BRA/BEAN5122/1956	-	HNRNPA2B1
NC_023812.1	NC_023812.1	4408	encode_HNRNPA2B1_1	5	4413	GCF_000917835.1	Togaviridae	IV	Madariaga virus strain MADV/Cebus apella/BRA/BEAN5122/1956	-	HNRNPA2B1
NC_023812.1	NC_023812.1	5031	encode_HNRNPA2B1_1	5	5036	GCF_000917835.1	Togaviridae	IV	Madariaga virus strain MADV/Cebus apella/BRA/BEAN5122/1956	-	HNRNPA2B1
NC_023812.1	NC_023812.1	5032	encode_HNRNPA2B1_1	5	5037	GCF_000917835.1	Togaviridae	IV	Madariaga virus strain MADV/Cebus apella/BRA/BEAN5122/1956	-	HNRNPA2B1
NC_023812.1	NC_023812.1	5414	encode_HNRNPA2B1_1	5	5419	GCF_000917835.1	Togaviridae	IV	Madariaga virus strain MADV/Cebus apella/BRA/BEAN5122/1956	-	HNRNPA2B1
NC_023812.1	NC_023812.1	8196	encode_HNRNPA2B1_1	5	8201	GCF_000917835.1	Togaviridae	IV	Madariaga virus strain MADV/Cebus apella/BRA/BEAN5122/1956	-	HNRNPA2B1
NC_023812.1	NC_023812.1	8197	encode_HNRNPA2B1_1	5	8202	GCF_000917835.1	Togaviridae	IV	Madariaga virus strain MADV/Cebus apella/BRA/BEAN5122/1956	-	HNRNPA2B1
NC_023812.1	NC_023812.1	8781	encode_HNRNPA2B1_1	5	8786	GCF_000917835.1	Togaviridae	IV	Madariaga virus strain MADV/Cebus apella/BRA/BEAN5122/1956	-	HNRNPA2B1
NC_023812.1	NC_023812.1	10148	encode_HNRNPA2B1_1	5	10153	GCF_000917835.1	Togaviridae	IV	Madariaga virus strain MADV/Cebus apella/BRA/BEAN5122/1956	-	HNRNPA2B1
NC_023812.1	NC_023812.1	10228	encode_HNRNPA2B1_1	5	10233	GCF_000917835.1	Togaviridae	IV	Madariaga virus strain MADV/Cebus apella/BRA/BEAN5122/1956	-	HNRNPA2B1
NC_024070.1	NC_024070.1	17	encode_HNRNPA2B1_1	5	22	GCF_000918175.1	Picornaviridae	IV	Rosavirus 2 strain GA7403	+	HNRNPA2B1
NC_024070.1	NC_024070.1	18	encode_HNRNPA2B1_1	5	23	GCF_000918175.1	Picornaviridae	IV	Rosavirus 2 strain GA7403	+	HNRNPA2B1
NC_024070.1	NC_024070.1	19	encode_HNRNPA2B1_1	5	24	GCF_000918175.1	Picornaviridae	IV	Rosavirus 2 strain GA7403	+	HNRNPA2B1
NC_024070.1	NC_024070.1	390	encode_HNRNPA2B1_1	5	395	GCF_000918175.1	Picornaviridae	IV	Rosavirus 2 strain GA7403	+	HNRNPA2B1
NC_024070.1	NC_024070.1	562	encode_HNRNPA2B1_1	5	567	GCF_000918175.1	Picornaviridae	IV	Rosavirus 2 strain GA7403	+	HNRNPA2B1
NC_024070.1	NC_024070.1	797	encode_HNRNPA2B1_1	5	802	GCF_000918175.1	Picornaviridae	IV	Rosavirus 2 strain GA7403	+	HNRNPA2B1
NC_024070.1	NC_024070.1	798	encode_HNRNPA2B1_1	5	803	GCF_000918175.1	Picornaviridae	IV	Rosavirus 2 strain GA7403	+	HNRNPA2B1
NC_024070.1	NC_024070.1	3332	encode_HNRNPA2B1_1	5	3337	GCF_000918175.1	Picornaviridae	IV	Rosavirus 2 strain GA7403	+	HNRNPA2B1
NC_024070.1	NC_024070.1	5437	encode_HNRNPA2B1_1	5	5442	GCF_000918175.1	Picornaviridae	IV	Rosavirus 2 strain GA7403	+	HNRNPA2B1
NC_024070.1	NC_024070.1	6086	encode_HNRNPA2B1_1	5	6091	GCF_000918175.1	Picornaviridae	IV	Rosavirus 2 strain GA7403	+	HNRNPA2B1
NC_024070.1	NC_024070.1	6098	encode_HNRNPA2B1_1	5	6103	GCF_000918175.1	Picornaviridae	IV	Rosavirus 2 strain GA7403	+	HNRNPA2B1
NC_024070.1	NC_024070.1	6099	encode_HNRNPA2B1_1	5	6104	GCF_000918175.1	Picornaviridae	IV	Rosavirus 2 strain GA7403	+	HNRNPA2B1
NC_024070.1	NC_024070.1	6100	encode_HNRNPA2B1_1	5	6105	GCF_000918175.1	Picornaviridae	IV	Rosavirus 2 strain GA7403	+	HNRNPA2B1
NC_024070.1	NC_024070.1	6101	encode_HNRNPA2B1_1	5	6106	GCF_000918175.1	Picornaviridae	IV	Rosavirus 2 strain GA7403	+	HNRNPA2B1
NC_024070.1	NC_024070.1	7620	encode_HNRNPA2B1_1	5	7625	GCF_000918175.1	Picornaviridae	IV	Rosavirus 2 strain GA7403	+	HNRNPA2B1
NC_024070.1	NC_024070.1	7873	encode_HNRNPA2B1_1	5	7878	GCF_000918175.1	Picornaviridae	IV	Rosavirus 2 strain GA7403	+	HNRNPA2B1
NC_024070.1	NC_024070.1	675	encode_HNRNPA2B1_1	5	680	GCF_000918175.1	Picornaviridae	IV	Rosavirus 2 strain GA7403	-	HNRNPA2B1
NC_024070.1	NC_024070.1	777	encode_HNRNPA2B1_1	5	782	GCF_000918175.1	Picornaviridae	IV	Rosavirus 2 strain GA7403	-	HNRNPA2B1
NC_024070.1	NC_024070.1	778	encode_HNRNPA2B1_1	5	783	GCF_000918175.1	Picornaviridae	IV	Rosavirus 2 strain GA7403	-	HNRNPA2B1
NC_024070.1	NC_024070.1	779	encode_HNRNPA2B1_1	5	784	GCF_000918175.1	Picornaviridae	IV	Rosavirus 2 strain GA7403	-	HNRNPA2B1
NC_024070.1	NC_024070.1	789	encode_HNRNPA2B1_1	5	794	GCF_000918175.1	Picornaviridae	IV	Rosavirus 2 strain GA7403	-	HNRNPA2B1
NC_024070.1	NC_024070.1	790	encode_HNRNPA2B1_1	5	795	GCF_000918175.1	Picornaviridae	IV	Rosavirus 2 strain GA7403	-	HNRNPA2B1
NC_024070.1	NC_024070.1	791	encode_HNRNPA2B1_1	5	796	GCF_000918175.1	Picornaviridae	IV	Rosavirus 2 strain GA7403	-	HNRNPA2B1
NC_024070.1	NC_024070.1	792	encode_HNRNPA2B1_1	5	797	GCF_000918175.1	Picornaviridae	IV	Rosavirus 2 strain GA7403	-	HNRNPA2B1
NC_024070.1	NC_024070.1	793	encode_HNRNPA2B1_1	5	798	GCF_000918175.1	Picornaviridae	IV	Rosavirus 2 strain GA7403	-	HNRNPA2B1
NC_024070.1	NC_024070.1	990	encode_HNRNPA2B1_1	5	995	GCF_000918175.1	Picornaviridae	IV	Rosavirus 2 strain GA7403	-	HNRNPA2B1
NC_024070.1	NC_024070.1	4161	encode_HNRNPA2B1_1	5	4166	GCF_000918175.1	Picornaviridae	IV	Rosavirus 2 strain GA7403	-	HNRNPA2B1
NC_024070.1	NC_024070.1	4183	encode_HNRNPA2B1_1	5	4188	GCF_000918175.1	Picornaviridae	IV	Rosavirus 2 strain GA7403	-	HNRNPA2B1
NC_024070.1	NC_024070.1	4357	encode_HNRNPA2B1_1	5	4362	GCF_000918175.1	Picornaviridae	IV	Rosavirus 2 strain GA7403	-	HNRNPA2B1
NC_024070.1	NC_024070.1	4448	encode_HNRNPA2B1_1	5	4453	GCF_000918175.1	Picornaviridae	IV	Rosavirus 2 strain GA7403	-	HNRNPA2B1
NC_024070.1	NC_024070.1	4566	encode_HNRNPA2B1_1	5	4571	GCF_000918175.1	Picornaviridae	IV	Rosavirus 2 strain GA7403	-	HNRNPA2B1
NC_024070.1	NC_024070.1	4677	encode_HNRNPA2B1_1	5	4682	GCF_000918175.1	Picornaviridae	IV	Rosavirus 2 strain GA7403	-	HNRNPA2B1
NC_024070.1	NC_024070.1	5112	encode_HNRNPA2B1_1	5	5117	GCF_000918175.1	Picornaviridae	IV	Rosavirus 2 strain GA7403	-	HNRNPA2B1
NC_024070.1	NC_024070.1	5265	encode_HNRNPA2B1_1	5	5270	GCF_000918175.1	Picornaviridae	IV	Rosavirus 2 strain GA7403	-	HNRNPA2B1
NC_024070.1	NC_024070.1	5507	encode_HNRNPA2B1_1	5	5512	GCF_000918175.1	Picornaviridae	IV	Rosavirus 2 strain GA7403	-	HNRNPA2B1
NC_024070.1	NC_024070.1	5790	encode_HNRNPA2B1_1	5	5795	GCF_000918175.1	Picornaviridae	IV	Rosavirus 2 strain GA7403	-	HNRNPA2B1
NC_024070.1	NC_024070.1	5880	encode_HNRNPA2B1_1	5	5885	GCF_000918175.1	Picornaviridae	IV	Rosavirus 2 strain GA7403	-	HNRNPA2B1
NC_024070.1	NC_024070.1	5881	encode_HNRNPA2B1_1	5	5886	GCF_000918175.1	Picornaviridae	IV	Rosavirus 2 strain GA7403	-	HNRNPA2B1
NC_024070.1	NC_024070.1	5882	encode_HNRNPA2B1_1	5	5887	GCF_000918175.1	Picornaviridae	IV	Rosavirus 2 strain GA7403	-	HNRNPA2B1
NC_024070.1	NC_024070.1	5906	encode_HNRNPA2B1_1	5	5911	GCF_000918175.1	Picornaviridae	IV	Rosavirus 2 strain GA7403	-	HNRNPA2B1
NC_024070.1	NC_024070.1	6500	encode_HNRNPA2B1_1	5	6505	GCF_000918175.1	Picornaviridae	IV	Rosavirus 2 strain GA7403	-	HNRNPA2B1
NC_024070.1	NC_024070.1	6516	encode_HNRNPA2B1_1	5	6521	GCF_000918175.1	Picornaviridae	IV	Rosavirus 2 strain GA7403	-	HNRNPA2B1
NC_024070.1	NC_024070.1	6531	encode_HNRNPA2B1_1	5	6536	GCF_000918175.1	Picornaviridae	IV	Rosavirus 2 strain GA7403	-	HNRNPA2B1
NC_024070.1	NC_024070.1	6591	encode_HNRNPA2B1_1	5	6596	GCF_000918175.1	Picornaviridae	IV	Rosavirus 2 strain GA7403	-	HNRNPA2B1
NC_024070.1	NC_024070.1	6592	encode_HNRNPA2B1_1	5	6597	GCF_000918175.1	Picornaviridae	IV	Rosavirus 2 strain GA7403	-	HNRNPA2B1
NC_024070.1	NC_024070.1	6593	encode_HNRNPA2B1_1	5	6598	GCF_000918175.1	Picornaviridae	IV	Rosavirus 2 strain GA7403	-	HNRNPA2B1
NC_024070.1	NC_024070.1	6768	encode_HNRNPA2B1_1	5	6773	GCF_000918175.1	Picornaviridae	IV	Rosavirus 2 strain GA7403	-	HNRNPA2B1
NC_024070.1	NC_024070.1	7018	encode_HNRNPA2B1_1	5	7023	GCF_000918175.1	Picornaviridae	IV	Rosavirus 2 strain GA7403	-	HNRNPA2B1
NC_024070.1	NC_024070.1	7257	encode_HNRNPA2B1_1	5	7262	GCF_000918175.1	Picornaviridae	IV	Rosavirus 2 strain GA7403	-	HNRNPA2B1
NC_024070.1	NC_024070.1	7488	encode_HNRNPA2B1_1	5	7493	GCF_000918175.1	Picornaviridae	IV	Rosavirus 2 strain GA7403	-	HNRNPA2B1
NC_024070.1	NC_024070.1	7500	encode_HNRNPA2B1_1	5	7505	GCF_000918175.1	Picornaviridae	IV	Rosavirus 2 strain GA7403	-	HNRNPA2B1
NC_024070.1	NC_024070.1	7628	encode_HNRNPA2B1_1	5	7633	GCF_000918175.1	Picornaviridae	IV	Rosavirus 2 strain GA7403	-	HNRNPA2B1
NC_024070.1	NC_024070.1	7770	encode_HNRNPA2B1_1	5	7775	GCF_000918175.1	Picornaviridae	IV	Rosavirus 2 strain GA7403	-	HNRNPA2B1
NC_024070.1	NC_024070.1	8140	encode_HNRNPA2B1_1	5	8145	GCF_000918175.1	Picornaviridae	IV	Rosavirus 2 strain GA7403	-	HNRNPA2B1
NC_024070.1	NC_024070.1	8141	encode_HNRNPA2B1_1	5	8146	GCF_000918175.1	Picornaviridae	IV	Rosavirus 2 strain GA7403	-	HNRNPA2B1
NC_024070.1	NC_024070.1	8142	encode_HNRNPA2B1_1	5	8147	GCF_000918175.1	Picornaviridae	IV	Rosavirus 2 strain GA7403	-	HNRNPA2B1
NC_024070.1	NC_024070.1	8355	encode_HNRNPA2B1_1	5	8360	GCF_000918175.1	Picornaviridae	IV	Rosavirus 2 strain GA7403	-	HNRNPA2B1
NC_024070.1	NC_024070.1	8356	encode_HNRNPA2B1_1	5	8361	GCF_000918175.1	Picornaviridae	IV	Rosavirus 2 strain GA7403	-	HNRNPA2B1
NC_024070.1	NC_024070.1	8357	encode_HNRNPA2B1_1	5	8362	GCF_000918175.1	Picornaviridae	IV	Rosavirus 2 strain GA7403	-	HNRNPA2B1
NC_024070.1	NC_024070.1	8561	encode_HNRNPA2B1_1	5	8566	GCF_000918175.1	Picornaviridae	IV	Rosavirus 2 strain GA7403	-	HNRNPA2B1
NC_024070.1	NC_024070.1	8704	encode_HNRNPA2B1_1	5	8709	GCF_000918175.1	Picornaviridae	IV	Rosavirus 2 strain GA7403	-	HNRNPA2B1
NC_024070.1	NC_024070.1	8705	encode_HNRNPA2B1_1	5	8710	GCF_000918175.1	Picornaviridae	IV	Rosavirus 2 strain GA7403	-	HNRNPA2B1
NC_024070.1	NC_024070.1	8723	encode_HNRNPA2B1_1	5	8728	GCF_000918175.1	Picornaviridae	IV	Rosavirus 2 strain GA7403	-	HNRNPA2B1
NC_024070.1	NC_024070.1	8743	encode_HNRNPA2B1_1	5	8748	GCF_000918175.1	Picornaviridae	IV	Rosavirus 2 strain GA7403	-	HNRNPA2B1
NC_024070.1	NC_024070.1	8880	encode_HNRNPA2B1_1	5	8885	GCF_000918175.1	Picornaviridae	IV	Rosavirus 2 strain GA7403	-	HNRNPA2B1
NC_024070.1	NC_024070.1	8889	encode_HNRNPA2B1_1	5	8894	GCF_000918175.1	Picornaviridae	IV	Rosavirus 2 strain GA7403	-	HNRNPA2B1
NC_024070.1	NC_024070.1	8890	encode_HNRNPA2B1_1	5	8895	GCF_000918175.1	Picornaviridae	IV	Rosavirus 2 strain GA7403	-	HNRNPA2B1
NC_024070.1	NC_024070.1	8891	encode_HNRNPA2B1_1	5	8896	GCF_000918175.1	Picornaviridae	IV	Rosavirus 2 strain GA7403	-	HNRNPA2B1
NC_024113.1	NC_024113.1	280	encode_HNRNPA2B1_1	5	285	GCF_000919875.1	Flaviviridae	IV	Jingmen Tick Virus isolate SY84 segment 1	+	HNRNPA2B1
NC_024113.1	NC_024113.1	362	encode_HNRNPA2B1_1	5	367	GCF_000919875.1	Flaviviridae	IV	Jingmen Tick Virus isolate SY84 segment 1	+	HNRNPA2B1
NC_024113.1	NC_024113.1	656	encode_HNRNPA2B1_1	5	661	GCF_000919875.1	Flaviviridae	IV	Jingmen Tick Virus isolate SY84 segment 1	+	HNRNPA2B1
NC_024113.1	NC_024113.1	657	encode_HNRNPA2B1_1	5	662	GCF_000919875.1	Flaviviridae	IV	Jingmen Tick Virus isolate SY84 segment 1	+	HNRNPA2B1
NC_024113.1	NC_024113.1	658	encode_HNRNPA2B1_1	5	663	GCF_000919875.1	Flaviviridae	IV	Jingmen Tick Virus isolate SY84 segment 1	+	HNRNPA2B1
NC_024113.1	NC_024113.1	865	encode_HNRNPA2B1_1	5	870	GCF_000919875.1	Flaviviridae	IV	Jingmen Tick Virus isolate SY84 segment 1	+	HNRNPA2B1
NC_024113.1	NC_024113.1	1525	encode_HNRNPA2B1_1	5	1530	GCF_000919875.1	Flaviviridae	IV	Jingmen Tick Virus isolate SY84 segment 1	+	HNRNPA2B1
NC_024113.1	NC_024113.1	2012	encode_HNRNPA2B1_1	5	2017	GCF_000919875.1	Flaviviridae	IV	Jingmen Tick Virus isolate SY84 segment 1	+	HNRNPA2B1
NC_024113.1	NC_024113.1	2013	encode_HNRNPA2B1_1	5	2018	GCF_000919875.1	Flaviviridae	IV	Jingmen Tick Virus isolate SY84 segment 1	+	HNRNPA2B1
NC_024113.1	NC_024113.1	2018	encode_HNRNPA2B1_1	5	2023	GCF_000919875.1	Flaviviridae	IV	Jingmen Tick Virus isolate SY84 segment 1	+	HNRNPA2B1
NC_024113.1	NC_024113.1	2019	encode_HNRNPA2B1_1	5	2024	GCF_000919875.1	Flaviviridae	IV	Jingmen Tick Virus isolate SY84 segment 1	+	HNRNPA2B1
NC_024113.1	NC_024113.1	2188	encode_HNRNPA2B1_1	5	2193	GCF_000919875.1	Flaviviridae	IV	Jingmen Tick Virus isolate SY84 segment 1	+	HNRNPA2B1
NC_024113.1	NC_024113.1	2582	encode_HNRNPA2B1_1	5	2587	GCF_000919875.1	Flaviviridae	IV	Jingmen Tick Virus isolate SY84 segment 1	+	HNRNPA2B1
NC_024113.1	NC_024113.1	2583	encode_HNRNPA2B1_1	5	2588	GCF_000919875.1	Flaviviridae	IV	Jingmen Tick Virus isolate SY84 segment 1	+	HNRNPA2B1
NC_024113.1	NC_024113.1	2960	encode_HNRNPA2B1_1	5	2965	GCF_000919875.1	Flaviviridae	IV	Jingmen Tick Virus isolate SY84 segment 1	+	HNRNPA2B1
NC_024113.1	NC_024113.1	3002	encode_HNRNPA2B1_1	5	3007	GCF_000919875.1	Flaviviridae	IV	Jingmen Tick Virus isolate SY84 segment 1	+	HNRNPA2B1
NC_024113.1	NC_024113.1	1780	encode_HNRNPA2B1_1	5	1785	GCF_000919875.1	Flaviviridae	IV	Jingmen Tick Virus isolate SY84 segment 1	-	HNRNPA2B1
NC_024113.1	NC_024113.1	1886	encode_HNRNPA2B1_1	5	1891	GCF_000919875.1	Flaviviridae	IV	Jingmen Tick Virus isolate SY84 segment 1	-	HNRNPA2B1
NC_024112.1	NC_024112.1	1244	encode_HNRNPA2B1_1	5	1249	GCF_000919875.1	Flaviviridae	IV	Jingmen Tick Virus isolate SY84 segment 1	+	HNRNPA2B1
NC_024112.1	NC_024112.1	1353	encode_HNRNPA2B1_1	5	1358	GCF_000919875.1	Flaviviridae	IV	Jingmen Tick Virus isolate SY84 segment 1	+	HNRNPA2B1
NC_024112.1	NC_024112.1	1535	encode_HNRNPA2B1_1	5	1540	GCF_000919875.1	Flaviviridae	IV	Jingmen Tick Virus isolate SY84 segment 1	+	HNRNPA2B1
NC_024112.1	NC_024112.1	1536	encode_HNRNPA2B1_1	5	1541	GCF_000919875.1	Flaviviridae	IV	Jingmen Tick Virus isolate SY84 segment 1	+	HNRNPA2B1
NC_024112.1	NC_024112.1	1933	encode_HNRNPA2B1_1	5	1938	GCF_000919875.1	Flaviviridae	IV	Jingmen Tick Virus isolate SY84 segment 1	+	HNRNPA2B1
NC_024112.1	NC_024112.1	1950	encode_HNRNPA2B1_1	5	1955	GCF_000919875.1	Flaviviridae	IV	Jingmen Tick Virus isolate SY84 segment 1	+	HNRNPA2B1
NC_024112.1	NC_024112.1	1951	encode_HNRNPA2B1_1	5	1956	GCF_000919875.1	Flaviviridae	IV	Jingmen Tick Virus isolate SY84 segment 1	+	HNRNPA2B1
NC_024112.1	NC_024112.1	1952	encode_HNRNPA2B1_1	5	1957	GCF_000919875.1	Flaviviridae	IV	Jingmen Tick Virus isolate SY84 segment 1	+	HNRNPA2B1
NC_024112.1	NC_024112.1	1953	encode_HNRNPA2B1_1	5	1958	GCF_000919875.1	Flaviviridae	IV	Jingmen Tick Virus isolate SY84 segment 1	+	HNRNPA2B1
NC_024112.1	NC_024112.1	2582	encode_HNRNPA2B1_1	5	2587	GCF_000919875.1	Flaviviridae	IV	Jingmen Tick Virus isolate SY84 segment 1	+	HNRNPA2B1
NC_024112.1	NC_024112.1	103	encode_HNRNPA2B1_1	5	108	GCF_000919875.1	Flaviviridae	IV	Jingmen Tick Virus isolate SY84 segment 1	-	HNRNPA2B1
NC_024112.1	NC_024112.1	104	encode_HNRNPA2B1_1	5	109	GCF_000919875.1	Flaviviridae	IV	Jingmen Tick Virus isolate SY84 segment 1	-	HNRNPA2B1
NC_024112.1	NC_024112.1	284	encode_HNRNPA2B1_1	5	289	GCF_000919875.1	Flaviviridae	IV	Jingmen Tick Virus isolate SY84 segment 1	-	HNRNPA2B1
NC_024112.1	NC_024112.1	329	encode_HNRNPA2B1_1	5	334	GCF_000919875.1	Flaviviridae	IV	Jingmen Tick Virus isolate SY84 segment 1	-	HNRNPA2B1
NC_024112.1	NC_024112.1	1180	encode_HNRNPA2B1_1	5	1185	GCF_000919875.1	Flaviviridae	IV	Jingmen Tick Virus isolate SY84 segment 1	-	HNRNPA2B1
NC_024112.1	NC_024112.1	1740	encode_HNRNPA2B1_1	5	1745	GCF_000919875.1	Flaviviridae	IV	Jingmen Tick Virus isolate SY84 segment 1	-	HNRNPA2B1
NC_024112.1	NC_024112.1	1750	encode_HNRNPA2B1_1	5	1755	GCF_000919875.1	Flaviviridae	IV	Jingmen Tick Virus isolate SY84 segment 1	-	HNRNPA2B1
NC_024112.1	NC_024112.1	1934	encode_HNRNPA2B1_1	5	1939	GCF_000919875.1	Flaviviridae	IV	Jingmen Tick Virus isolate SY84 segment 1	-	HNRNPA2B1
NC_024112.1	NC_024112.1	1935	encode_HNRNPA2B1_1	5	1940	GCF_000919875.1	Flaviviridae	IV	Jingmen Tick Virus isolate SY84 segment 1	-	HNRNPA2B1
NC_024112.1	NC_024112.1	2324	encode_HNRNPA2B1_1	5	2329	GCF_000919875.1	Flaviviridae	IV	Jingmen Tick Virus isolate SY84 segment 1	-	HNRNPA2B1
NC_024112.1	NC_024112.1	2325	encode_HNRNPA2B1_1	5	2330	GCF_000919875.1	Flaviviridae	IV	Jingmen Tick Virus isolate SY84 segment 1	-	HNRNPA2B1
NC_024114.1	NC_024114.1	538	encode_HNRNPA2B1_1	5	543	GCF_000919875.1	Flaviviridae	IV	Jingmen Tick Virus isolate SY84 segment 1	+	HNRNPA2B1
NC_024114.1	NC_024114.1	586	encode_HNRNPA2B1_1	5	591	GCF_000919875.1	Flaviviridae	IV	Jingmen Tick Virus isolate SY84 segment 1	+	HNRNPA2B1
NC_024114.1	NC_024114.1	587	encode_HNRNPA2B1_1	5	592	GCF_000919875.1	Flaviviridae	IV	Jingmen Tick Virus isolate SY84 segment 1	+	HNRNPA2B1
NC_024114.1	NC_024114.1	630	encode_HNRNPA2B1_1	5	635	GCF_000919875.1	Flaviviridae	IV	Jingmen Tick Virus isolate SY84 segment 1	+	HNRNPA2B1
NC_024114.1	NC_024114.1	697	encode_HNRNPA2B1_1	5	702	GCF_000919875.1	Flaviviridae	IV	Jingmen Tick Virus isolate SY84 segment 1	+	HNRNPA2B1
NC_024114.1	NC_024114.1	698	encode_HNRNPA2B1_1	5	703	GCF_000919875.1	Flaviviridae	IV	Jingmen Tick Virus isolate SY84 segment 1	+	HNRNPA2B1
NC_024114.1	NC_024114.1	699	encode_HNRNPA2B1_1	5	704	GCF_000919875.1	Flaviviridae	IV	Jingmen Tick Virus isolate SY84 segment 1	+	HNRNPA2B1
NC_024114.1	NC_024114.1	730	encode_HNRNPA2B1_1	5	735	GCF_000919875.1	Flaviviridae	IV	Jingmen Tick Virus isolate SY84 segment 1	+	HNRNPA2B1
NC_024114.1	NC_024114.1	807	encode_HNRNPA2B1_1	5	812	GCF_000919875.1	Flaviviridae	IV	Jingmen Tick Virus isolate SY84 segment 1	+	HNRNPA2B1
NC_024114.1	NC_024114.1	1308	encode_HNRNPA2B1_1	5	1313	GCF_000919875.1	Flaviviridae	IV	Jingmen Tick Virus isolate SY84 segment 1	+	HNRNPA2B1
NC_024114.1	NC_024114.1	1923	encode_HNRNPA2B1_1	5	1928	GCF_000919875.1	Flaviviridae	IV	Jingmen Tick Virus isolate SY84 segment 1	+	HNRNPA2B1
NC_024114.1	NC_024114.1	2462	encode_HNRNPA2B1_1	5	2467	GCF_000919875.1	Flaviviridae	IV	Jingmen Tick Virus isolate SY84 segment 1	+	HNRNPA2B1
NC_024114.1	NC_024114.1	2755	encode_HNRNPA2B1_1	5	2760	GCF_000919875.1	Flaviviridae	IV	Jingmen Tick Virus isolate SY84 segment 1	+	HNRNPA2B1
NC_024114.1	NC_024114.1	780	encode_HNRNPA2B1_1	5	785	GCF_000919875.1	Flaviviridae	IV	Jingmen Tick Virus isolate SY84 segment 1	-	HNRNPA2B1
NC_024114.1	NC_024114.1	785	encode_HNRNPA2B1_1	5	790	GCF_000919875.1	Flaviviridae	IV	Jingmen Tick Virus isolate SY84 segment 1	-	HNRNPA2B1
NC_024114.1	NC_024114.1	884	encode_HNRNPA2B1_1	5	889	GCF_000919875.1	Flaviviridae	IV	Jingmen Tick Virus isolate SY84 segment 1	-	HNRNPA2B1
NC_024114.1	NC_024114.1	1989	encode_HNRNPA2B1_1	5	1994	GCF_000919875.1	Flaviviridae	IV	Jingmen Tick Virus isolate SY84 segment 1	-	HNRNPA2B1
NC_024111.1	NC_024111.1	198	encode_HNRNPA2B1_1	5	203	GCF_000919875.1	Flaviviridae	IV	Jingmen Tick Virus isolate SY84 segment 1	+	HNRNPA2B1
NC_024111.1	NC_024111.1	199	encode_HNRNPA2B1_1	5	204	GCF_000919875.1	Flaviviridae	IV	Jingmen Tick Virus isolate SY84 segment 1	+	HNRNPA2B1
NC_024111.1	NC_024111.1	910	encode_HNRNPA2B1_1	5	915	GCF_000919875.1	Flaviviridae	IV	Jingmen Tick Virus isolate SY84 segment 1	+	HNRNPA2B1
NC_024111.1	NC_024111.1	911	encode_HNRNPA2B1_1	5	916	GCF_000919875.1	Flaviviridae	IV	Jingmen Tick Virus isolate SY84 segment 1	+	HNRNPA2B1
NC_024111.1	NC_024111.1	912	encode_HNRNPA2B1_1	5	917	GCF_000919875.1	Flaviviridae	IV	Jingmen Tick Virus isolate SY84 segment 1	+	HNRNPA2B1
NC_024111.1	NC_024111.1	1574	encode_HNRNPA2B1_1	5	1579	GCF_000919875.1	Flaviviridae	IV	Jingmen Tick Virus isolate SY84 segment 1	+	HNRNPA2B1
NC_024111.1	NC_024111.1	1886	encode_HNRNPA2B1_1	5	1891	GCF_000919875.1	Flaviviridae	IV	Jingmen Tick Virus isolate SY84 segment 1	+	HNRNPA2B1
NC_024111.1	NC_024111.1	2494	encode_HNRNPA2B1_1	5	2499	GCF_000919875.1	Flaviviridae	IV	Jingmen Tick Virus isolate SY84 segment 1	+	HNRNPA2B1
NC_024111.1	NC_024111.1	2495	encode_HNRNPA2B1_1	5	2500	GCF_000919875.1	Flaviviridae	IV	Jingmen Tick Virus isolate SY84 segment 1	+	HNRNPA2B1
NC_024111.1	NC_024111.1	2599	encode_HNRNPA2B1_1	5	2604	GCF_000919875.1	Flaviviridae	IV	Jingmen Tick Virus isolate SY84 segment 1	+	HNRNPA2B1
NC_024111.1	NC_024111.1	2600	encode_HNRNPA2B1_1	5	2605	GCF_000919875.1	Flaviviridae	IV	Jingmen Tick Virus isolate SY84 segment 1	+	HNRNPA2B1
NC_024111.1	NC_024111.1	2699	encode_HNRNPA2B1_1	5	2704	GCF_000919875.1	Flaviviridae	IV	Jingmen Tick Virus isolate SY84 segment 1	+	HNRNPA2B1
NC_024111.1	NC_024111.1	196	encode_HNRNPA2B1_1	5	201	GCF_000919875.1	Flaviviridae	IV	Jingmen Tick Virus isolate SY84 segment 1	-	HNRNPA2B1
NC_024111.1	NC_024111.1	254	encode_HNRNPA2B1_1	5	259	GCF_000919875.1	Flaviviridae	IV	Jingmen Tick Virus isolate SY84 segment 1	-	HNRNPA2B1
NC_024111.1	NC_024111.1	589	encode_HNRNPA2B1_1	5	594	GCF_000919875.1	Flaviviridae	IV	Jingmen Tick Virus isolate SY84 segment 1	-	HNRNPA2B1
NC_024111.1	NC_024111.1	1854	encode_HNRNPA2B1_1	5	1859	GCF_000919875.1	Flaviviridae	IV	Jingmen Tick Virus isolate SY84 segment 1	-	HNRNPA2B1
NC_024111.1	NC_024111.1	1855	encode_HNRNPA2B1_1	5	1860	GCF_000919875.1	Flaviviridae	IV	Jingmen Tick Virus isolate SY84 segment 1	-	HNRNPA2B1
NC_024111.1	NC_024111.1	1856	encode_HNRNPA2B1_1	5	1861	GCF_000919875.1	Flaviviridae	IV	Jingmen Tick Virus isolate SY84 segment 1	-	HNRNPA2B1
NC_024111.1	NC_024111.1	2090	encode_HNRNPA2B1_1	5	2095	GCF_000919875.1	Flaviviridae	IV	Jingmen Tick Virus isolate SY84 segment 1	-	HNRNPA2B1
NC_024377.1	NC_024377.1	382	encode_HNRNPA2B1_1	5	387	GCF_000921975.1	Flaviviridae	IV	Simian pegivirus isolate SPgVkrc_RC08 polyprotein precursor	+	HNRNPA2B1
NC_024377.1	NC_024377.1	383	encode_HNRNPA2B1_1	5	388	GCF_000921975.1	Flaviviridae	IV	Simian pegivirus isolate SPgVkrc_RC08 polyprotein precursor	+	HNRNPA2B1
NC_024377.1	NC_024377.1	559	encode_HNRNPA2B1_1	5	564	GCF_000921975.1	Flaviviridae	IV	Simian pegivirus isolate SPgVkrc_RC08 polyprotein precursor	+	HNRNPA2B1
NC_024377.1	NC_024377.1	599	encode_HNRNPA2B1_1	5	604	GCF_000921975.1	Flaviviridae	IV	Simian pegivirus isolate SPgVkrc_RC08 polyprotein precursor	+	HNRNPA2B1
NC_024377.1	NC_024377.1	657	encode_HNRNPA2B1_1	5	662	GCF_000921975.1	Flaviviridae	IV	Simian pegivirus isolate SPgVkrc_RC08 polyprotein precursor	+	HNRNPA2B1
NC_024377.1	NC_024377.1	658	encode_HNRNPA2B1_1	5	663	GCF_000921975.1	Flaviviridae	IV	Simian pegivirus isolate SPgVkrc_RC08 polyprotein precursor	+	HNRNPA2B1
NC_024377.1	NC_024377.1	1207	encode_HNRNPA2B1_1	5	1212	GCF_000921975.1	Flaviviridae	IV	Simian pegivirus isolate SPgVkrc_RC08 polyprotein precursor	+	HNRNPA2B1
NC_024377.1	NC_024377.1	1415	encode_HNRNPA2B1_1	5	1420	GCF_000921975.1	Flaviviridae	IV	Simian pegivirus isolate SPgVkrc_RC08 polyprotein precursor	+	HNRNPA2B1
NC_024377.1	NC_024377.1	1484	encode_HNRNPA2B1_1	5	1489	GCF_000921975.1	Flaviviridae	IV	Simian pegivirus isolate SPgVkrc_RC08 polyprotein precursor	+	HNRNPA2B1
NC_024377.1	NC_024377.1	1924	encode_HNRNPA2B1_1	5	1929	GCF_000921975.1	Flaviviridae	IV	Simian pegivirus isolate SPgVkrc_RC08 polyprotein precursor	+	HNRNPA2B1
NC_024377.1	NC_024377.1	1950	encode_HNRNPA2B1_1	5	1955	GCF_000921975.1	Flaviviridae	IV	Simian pegivirus isolate SPgVkrc_RC08 polyprotein precursor	+	HNRNPA2B1
NC_024377.1	NC_024377.1	1951	encode_HNRNPA2B1_1	5	1956	GCF_000921975.1	Flaviviridae	IV	Simian pegivirus isolate SPgVkrc_RC08 polyprotein precursor	+	HNRNPA2B1
NC_024377.1	NC_024377.1	1968	encode_HNRNPA2B1_1	5	1973	GCF_000921975.1	Flaviviridae	IV	Simian pegivirus isolate SPgVkrc_RC08 polyprotein precursor	+	HNRNPA2B1
NC_024377.1	NC_024377.1	1969	encode_HNRNPA2B1_1	5	1974	GCF_000921975.1	Flaviviridae	IV	Simian pegivirus isolate SPgVkrc_RC08 polyprotein precursor	+	HNRNPA2B1
NC_024377.1	NC_024377.1	2086	encode_HNRNPA2B1_1	5	2091	GCF_000921975.1	Flaviviridae	IV	Simian pegivirus isolate SPgVkrc_RC08 polyprotein precursor	+	HNRNPA2B1
NC_024377.1	NC_024377.1	2087	encode_HNRNPA2B1_1	5	2092	GCF_000921975.1	Flaviviridae	IV	Simian pegivirus isolate SPgVkrc_RC08 polyprotein precursor	+	HNRNPA2B1
NC_024377.1	NC_024377.1	2088	encode_HNRNPA2B1_1	5	2093	GCF_000921975.1	Flaviviridae	IV	Simian pegivirus isolate SPgVkrc_RC08 polyprotein precursor	+	HNRNPA2B1
NC_024377.1	NC_024377.1	2445	encode_HNRNPA2B1_1	5	2450	GCF_000921975.1	Flaviviridae	IV	Simian pegivirus isolate SPgVkrc_RC08 polyprotein precursor	+	HNRNPA2B1
NC_024377.1	NC_024377.1	3315	encode_HNRNPA2B1_1	5	3320	GCF_000921975.1	Flaviviridae	IV	Simian pegivirus isolate SPgVkrc_RC08 polyprotein precursor	+	HNRNPA2B1
NC_024377.1	NC_024377.1	3316	encode_HNRNPA2B1_1	5	3321	GCF_000921975.1	Flaviviridae	IV	Simian pegivirus isolate SPgVkrc_RC08 polyprotein precursor	+	HNRNPA2B1
NC_024377.1	NC_024377.1	3611	encode_HNRNPA2B1_1	5	3616	GCF_000921975.1	Flaviviridae	IV	Simian pegivirus isolate SPgVkrc_RC08 polyprotein precursor	+	HNRNPA2B1
NC_024377.1	NC_024377.1	3651	encode_HNRNPA2B1_1	5	3656	GCF_000921975.1	Flaviviridae	IV	Simian pegivirus isolate SPgVkrc_RC08 polyprotein precursor	+	HNRNPA2B1
NC_024377.1	NC_024377.1	3652	encode_HNRNPA2B1_1	5	3657	GCF_000921975.1	Flaviviridae	IV	Simian pegivirus isolate SPgVkrc_RC08 polyprotein precursor	+	HNRNPA2B1
NC_024377.1	NC_024377.1	3653	encode_HNRNPA2B1_1	5	3658	GCF_000921975.1	Flaviviridae	IV	Simian pegivirus isolate SPgVkrc_RC08 polyprotein precursor	+	HNRNPA2B1
NC_024377.1	NC_024377.1	4023	encode_HNRNPA2B1_1	5	4028	GCF_000921975.1	Flaviviridae	IV	Simian pegivirus isolate SPgVkrc_RC08 polyprotein precursor	+	HNRNPA2B1
NC_024377.1	NC_024377.1	4116	encode_HNRNPA2B1_1	5	4121	GCF_000921975.1	Flaviviridae	IV	Simian pegivirus isolate SPgVkrc_RC08 polyprotein precursor	+	HNRNPA2B1
NC_024377.1	NC_024377.1	4351	encode_HNRNPA2B1_1	5	4356	GCF_000921975.1	Flaviviridae	IV	Simian pegivirus isolate SPgVkrc_RC08 polyprotein precursor	+	HNRNPA2B1
NC_024377.1	NC_024377.1	4857	encode_HNRNPA2B1_1	5	4862	GCF_000921975.1	Flaviviridae	IV	Simian pegivirus isolate SPgVkrc_RC08 polyprotein precursor	+	HNRNPA2B1
NC_024377.1	NC_024377.1	5095	encode_HNRNPA2B1_1	5	5100	GCF_000921975.1	Flaviviridae	IV	Simian pegivirus isolate SPgVkrc_RC08 polyprotein precursor	+	HNRNPA2B1
NC_024377.1	NC_024377.1	5096	encode_HNRNPA2B1_1	5	5101	GCF_000921975.1	Flaviviridae	IV	Simian pegivirus isolate SPgVkrc_RC08 polyprotein precursor	+	HNRNPA2B1
NC_024377.1	NC_024377.1	5156	encode_HNRNPA2B1_1	5	5161	GCF_000921975.1	Flaviviridae	IV	Simian pegivirus isolate SPgVkrc_RC08 polyprotein precursor	+	HNRNPA2B1
NC_024377.1	NC_024377.1	5157	encode_HNRNPA2B1_1	5	5162	GCF_000921975.1	Flaviviridae	IV	Simian pegivirus isolate SPgVkrc_RC08 polyprotein precursor	+	HNRNPA2B1
NC_024377.1	NC_024377.1	5158	encode_HNRNPA2B1_1	5	5163	GCF_000921975.1	Flaviviridae	IV	Simian pegivirus isolate SPgVkrc_RC08 polyprotein precursor	+	HNRNPA2B1
NC_024377.1	NC_024377.1	5351	encode_HNRNPA2B1_1	5	5356	GCF_000921975.1	Flaviviridae	IV	Simian pegivirus isolate SPgVkrc_RC08 polyprotein precursor	+	HNRNPA2B1
NC_024377.1	NC_024377.1	5404	encode_HNRNPA2B1_1	5	5409	GCF_000921975.1	Flaviviridae	IV	Simian pegivirus isolate SPgVkrc_RC08 polyprotein precursor	+	HNRNPA2B1
NC_024377.1	NC_024377.1	5718	encode_HNRNPA2B1_1	5	5723	GCF_000921975.1	Flaviviridae	IV	Simian pegivirus isolate SPgVkrc_RC08 polyprotein precursor	+	HNRNPA2B1
NC_024377.1	NC_024377.1	6185	encode_HNRNPA2B1_1	5	6190	GCF_000921975.1	Flaviviridae	IV	Simian pegivirus isolate SPgVkrc_RC08 polyprotein precursor	+	HNRNPA2B1
NC_024377.1	NC_024377.1	6743	encode_HNRNPA2B1_1	5	6748	GCF_000921975.1	Flaviviridae	IV	Simian pegivirus isolate SPgVkrc_RC08 polyprotein precursor	+	HNRNPA2B1
NC_024377.1	NC_024377.1	6744	encode_HNRNPA2B1_1	5	6749	GCF_000921975.1	Flaviviridae	IV	Simian pegivirus isolate SPgVkrc_RC08 polyprotein precursor	+	HNRNPA2B1
NC_024377.1	NC_024377.1	7554	encode_HNRNPA2B1_1	5	7559	GCF_000921975.1	Flaviviridae	IV	Simian pegivirus isolate SPgVkrc_RC08 polyprotein precursor	+	HNRNPA2B1
