## Supplementary Data 2: Locations of predicted RBP binding sites (sequences that match the PWM) on all viral genomes for all PWMs. for "Investigating the human host - ssRNA virus interaction landscape using the SMEAGOL toolbox": Supp_Data_2_predicted_binding_sites.tsv (part 246 of 428)

id	name	start	Matrix_id	width	end	assembly	family	group	desc	sense	RBP
NC_024377.1	NC_024377.1	7555	encode_HNRNPA2B1_1	5	7560	GCF_000921975.1	Flaviviridae	IV	Simian pegivirus isolate SPgVkrc_RC08 polyprotein precursor	+	HNRNPA2B1
NC_024377.1	NC_024377.1	7556	encode_HNRNPA2B1_1	5	7561	GCF_000921975.1	Flaviviridae	IV	Simian pegivirus isolate SPgVkrc_RC08 polyprotein precursor	+	HNRNPA2B1
NC_024377.1	NC_024377.1	8310	encode_HNRNPA2B1_1	5	8315	GCF_000921975.1	Flaviviridae	IV	Simian pegivirus isolate SPgVkrc_RC08 polyprotein precursor	+	HNRNPA2B1
NC_024377.1	NC_024377.1	8436	encode_HNRNPA2B1_1	5	8441	GCF_000921975.1	Flaviviridae	IV	Simian pegivirus isolate SPgVkrc_RC08 polyprotein precursor	+	HNRNPA2B1
NC_024377.1	NC_024377.1	9031	encode_HNRNPA2B1_1	5	9036	GCF_000921975.1	Flaviviridae	IV	Simian pegivirus isolate SPgVkrc_RC08 polyprotein precursor	+	HNRNPA2B1
NC_024377.1	NC_024377.1	246	encode_HNRNPA2B1_1	5	251	GCF_000921975.1	Flaviviridae	IV	Simian pegivirus isolate SPgVkrc_RC08 polyprotein precursor	-	HNRNPA2B1
NC_024377.1	NC_024377.1	247	encode_HNRNPA2B1_1	5	252	GCF_000921975.1	Flaviviridae	IV	Simian pegivirus isolate SPgVkrc_RC08 polyprotein precursor	-	HNRNPA2B1
NC_024377.1	NC_024377.1	248	encode_HNRNPA2B1_1	5	253	GCF_000921975.1	Flaviviridae	IV	Simian pegivirus isolate SPgVkrc_RC08 polyprotein precursor	-	HNRNPA2B1
NC_024377.1	NC_024377.1	249	encode_HNRNPA2B1_1	5	254	GCF_000921975.1	Flaviviridae	IV	Simian pegivirus isolate SPgVkrc_RC08 polyprotein precursor	-	HNRNPA2B1
NC_024377.1	NC_024377.1	1527	encode_HNRNPA2B1_1	5	1532	GCF_000921975.1	Flaviviridae	IV	Simian pegivirus isolate SPgVkrc_RC08 polyprotein precursor	-	HNRNPA2B1
NC_024377.1	NC_024377.1	2364	encode_HNRNPA2B1_1	5	2369	GCF_000921975.1	Flaviviridae	IV	Simian pegivirus isolate SPgVkrc_RC08 polyprotein precursor	-	HNRNPA2B1
NC_024377.1	NC_024377.1	3153	encode_HNRNPA2B1_1	5	3158	GCF_000921975.1	Flaviviridae	IV	Simian pegivirus isolate SPgVkrc_RC08 polyprotein precursor	-	HNRNPA2B1
NC_024377.1	NC_024377.1	3370	encode_HNRNPA2B1_1	5	3375	GCF_000921975.1	Flaviviridae	IV	Simian pegivirus isolate SPgVkrc_RC08 polyprotein precursor	-	HNRNPA2B1
NC_024377.1	NC_024377.1	3879	encode_HNRNPA2B1_1	5	3884	GCF_000921975.1	Flaviviridae	IV	Simian pegivirus isolate SPgVkrc_RC08 polyprotein precursor	-	HNRNPA2B1
NC_024377.1	NC_024377.1	4350	encode_HNRNPA2B1_1	5	4355	GCF_000921975.1	Flaviviridae	IV	Simian pegivirus isolate SPgVkrc_RC08 polyprotein precursor	-	HNRNPA2B1
NC_024377.1	NC_024377.1	4351	encode_HNRNPA2B1_1	5	4356	GCF_000921975.1	Flaviviridae	IV	Simian pegivirus isolate SPgVkrc_RC08 polyprotein precursor	-	HNRNPA2B1
NC_024377.1	NC_024377.1	4728	encode_HNRNPA2B1_1	5	4733	GCF_000921975.1	Flaviviridae	IV	Simian pegivirus isolate SPgVkrc_RC08 polyprotein precursor	-	HNRNPA2B1
NC_024377.1	NC_024377.1	4792	encode_HNRNPA2B1_1	5	4797	GCF_000921975.1	Flaviviridae	IV	Simian pegivirus isolate SPgVkrc_RC08 polyprotein precursor	-	HNRNPA2B1
NC_024377.1	NC_024377.1	5305	encode_HNRNPA2B1_1	5	5310	GCF_000921975.1	Flaviviridae	IV	Simian pegivirus isolate SPgVkrc_RC08 polyprotein precursor	-	HNRNPA2B1
NC_024377.1	NC_024377.1	5668	encode_HNRNPA2B1_1	5	5673	GCF_000921975.1	Flaviviridae	IV	Simian pegivirus isolate SPgVkrc_RC08 polyprotein precursor	-	HNRNPA2B1
NC_024377.1	NC_024377.1	6366	encode_HNRNPA2B1_1	5	6371	GCF_000921975.1	Flaviviridae	IV	Simian pegivirus isolate SPgVkrc_RC08 polyprotein precursor	-	HNRNPA2B1
NC_024377.1	NC_024377.1	7734	encode_HNRNPA2B1_1	5	7739	GCF_000921975.1	Flaviviridae	IV	Simian pegivirus isolate SPgVkrc_RC08 polyprotein precursor	-	HNRNPA2B1
NC_024377.1	NC_024377.1	8341	encode_HNRNPA2B1_1	5	8346	GCF_000921975.1	Flaviviridae	IV	Simian pegivirus isolate SPgVkrc_RC08 polyprotein precursor	-	HNRNPA2B1
NC_024377.1	NC_024377.1	8342	encode_HNRNPA2B1_1	5	8347	GCF_000921975.1	Flaviviridae	IV	Simian pegivirus isolate SPgVkrc_RC08 polyprotein precursor	-	HNRNPA2B1
NC_024377.1	NC_024377.1	8343	encode_HNRNPA2B1_1	5	8348	GCF_000921975.1	Flaviviridae	IV	Simian pegivirus isolate SPgVkrc_RC08 polyprotein precursor	-	HNRNPA2B1
NC_024377.1	NC_024377.1	8344	encode_HNRNPA2B1_1	5	8349	GCF_000921975.1	Flaviviridae	IV	Simian pegivirus isolate SPgVkrc_RC08 polyprotein precursor	-	HNRNPA2B1
NC_024377.1	NC_024377.1	8384	encode_HNRNPA2B1_1	5	8389	GCF_000921975.1	Flaviviridae	IV	Simian pegivirus isolate SPgVkrc_RC08 polyprotein precursor	-	HNRNPA2B1
NC_024377.1	NC_024377.1	9508	encode_HNRNPA2B1_1	5	9513	GCF_000921975.1	Flaviviridae	IV	Simian pegivirus isolate SPgVkrc_RC08 polyprotein precursor	-	HNRNPA2B1
NC_024377.1	NC_024377.1	9509	encode_HNRNPA2B1_1	5	9514	GCF_000921975.1	Flaviviridae	IV	Simian pegivirus isolate SPgVkrc_RC08 polyprotein precursor	-	HNRNPA2B1
NC_024472.1	NC_024472.1	131	encode_HNRNPA2B1_1	5	136	GCF_000923215.1	Astroviridae	IV	Human astrovirus BF34	+	HNRNPA2B1
NC_024472.1	NC_024472.1	1424	encode_HNRNPA2B1_1	5	1429	GCF_000923215.1	Astroviridae	IV	Human astrovirus BF34	+	HNRNPA2B1
NC_024472.1	NC_024472.1	2030	encode_HNRNPA2B1_1	5	2035	GCF_000923215.1	Astroviridae	IV	Human astrovirus BF34	+	HNRNPA2B1
NC_024472.1	NC_024472.1	2977	encode_HNRNPA2B1_1	5	2982	GCF_000923215.1	Astroviridae	IV	Human astrovirus BF34	+	HNRNPA2B1
NC_024472.1	NC_024472.1	3942	encode_HNRNPA2B1_1	5	3947	GCF_000923215.1	Astroviridae	IV	Human astrovirus BF34	+	HNRNPA2B1
NC_024472.1	NC_024472.1	3943	encode_HNRNPA2B1_1	5	3948	GCF_000923215.1	Astroviridae	IV	Human astrovirus BF34	+	HNRNPA2B1
NC_024472.1	NC_024472.1	4148	encode_HNRNPA2B1_1	5	4153	GCF_000923215.1	Astroviridae	IV	Human astrovirus BF34	+	HNRNPA2B1
NC_024472.1	NC_024472.1	4149	encode_HNRNPA2B1_1	5	4154	GCF_000923215.1	Astroviridae	IV	Human astrovirus BF34	+	HNRNPA2B1
NC_024472.1	NC_024472.1	4150	encode_HNRNPA2B1_1	5	4155	GCF_000923215.1	Astroviridae	IV	Human astrovirus BF34	+	HNRNPA2B1
NC_024472.1	NC_024472.1	4151	encode_HNRNPA2B1_1	5	4156	GCF_000923215.1	Astroviridae	IV	Human astrovirus BF34	+	HNRNPA2B1
NC_024472.1	NC_024472.1	4200	encode_HNRNPA2B1_1	5	4205	GCF_000923215.1	Astroviridae	IV	Human astrovirus BF34	+	HNRNPA2B1
NC_024472.1	NC_024472.1	5094	encode_HNRNPA2B1_1	5	5099	GCF_000923215.1	Astroviridae	IV	Human astrovirus BF34	+	HNRNPA2B1
NC_024472.1	NC_024472.1	5589	encode_HNRNPA2B1_1	5	5594	GCF_000923215.1	Astroviridae	IV	Human astrovirus BF34	+	HNRNPA2B1
NC_024472.1	NC_024472.1	5616	encode_HNRNPA2B1_1	5	5621	GCF_000923215.1	Astroviridae	IV	Human astrovirus BF34	+	HNRNPA2B1
NC_024472.1	NC_024472.1	5617	encode_HNRNPA2B1_1	5	5622	GCF_000923215.1	Astroviridae	IV	Human astrovirus BF34	+	HNRNPA2B1
NC_024472.1	NC_024472.1	1185	encode_HNRNPA2B1_1	5	1190	GCF_000923215.1	Astroviridae	IV	Human astrovirus BF34	-	HNRNPA2B1
NC_024472.1	NC_024472.1	1375	encode_HNRNPA2B1_1	5	1380	GCF_000923215.1	Astroviridae	IV	Human astrovirus BF34	-	HNRNPA2B1
NC_024472.1	NC_024472.1	1376	encode_HNRNPA2B1_1	5	1381	GCF_000923215.1	Astroviridae	IV	Human astrovirus BF34	-	HNRNPA2B1
NC_024472.1	NC_024472.1	1377	encode_HNRNPA2B1_1	5	1382	GCF_000923215.1	Astroviridae	IV	Human astrovirus BF34	-	HNRNPA2B1
NC_024472.1	NC_024472.1	1378	encode_HNRNPA2B1_1	5	1383	GCF_000923215.1	Astroviridae	IV	Human astrovirus BF34	-	HNRNPA2B1
NC_024472.1	NC_024472.1	1775	encode_HNRNPA2B1_1	5	1780	GCF_000923215.1	Astroviridae	IV	Human astrovirus BF34	-	HNRNPA2B1
NC_024472.1	NC_024472.1	1878	encode_HNRNPA2B1_1	5	1883	GCF_000923215.1	Astroviridae	IV	Human astrovirus BF34	-	HNRNPA2B1
NC_024472.1	NC_024472.1	3202	encode_HNRNPA2B1_1	5	3207	GCF_000923215.1	Astroviridae	IV	Human astrovirus BF34	-	HNRNPA2B1
NC_024472.1	NC_024472.1	3499	encode_HNRNPA2B1_1	5	3504	GCF_000923215.1	Astroviridae	IV	Human astrovirus BF34	-	HNRNPA2B1
NC_024472.1	NC_024472.1	3814	encode_HNRNPA2B1_1	5	3819	GCF_000923215.1	Astroviridae	IV	Human astrovirus BF34	-	HNRNPA2B1
NC_024472.1	NC_024472.1	4725	encode_HNRNPA2B1_1	5	4730	GCF_000923215.1	Astroviridae	IV	Human astrovirus BF34	-	HNRNPA2B1
NC_024472.1	NC_024472.1	4726	encode_HNRNPA2B1_1	5	4731	GCF_000923215.1	Astroviridae	IV	Human astrovirus BF34	-	HNRNPA2B1
NC_027998.2	NC_027998.2	368	encode_HNRNPA2B1_1	5	373	GCF_001310135.2	Flaviviridae	IV	Human pegivirus 2 isolate UC0125.US polyprotein gene	+	HNRNPA2B1
NC_027998.2	NC_027998.2	1306	encode_HNRNPA2B1_1	5	1311	GCF_001310135.2	Flaviviridae	IV	Human pegivirus 2 isolate UC0125.US polyprotein gene	+	HNRNPA2B1
NC_027998.2	NC_027998.2	4163	encode_HNRNPA2B1_1	5	4168	GCF_001310135.2	Flaviviridae	IV	Human pegivirus 2 isolate UC0125.US polyprotein gene	+	HNRNPA2B1
NC_027998.2	NC_027998.2	4164	encode_HNRNPA2B1_1	5	4169	GCF_001310135.2	Flaviviridae	IV	Human pegivirus 2 isolate UC0125.US polyprotein gene	+	HNRNPA2B1
NC_027998.2	NC_027998.2	4165	encode_HNRNPA2B1_1	5	4170	GCF_001310135.2	Flaviviridae	IV	Human pegivirus 2 isolate UC0125.US polyprotein gene	+	HNRNPA2B1
NC_027998.2	NC_027998.2	5037	encode_HNRNPA2B1_1	5	5042	GCF_001310135.2	Flaviviridae	IV	Human pegivirus 2 isolate UC0125.US polyprotein gene	+	HNRNPA2B1
NC_027998.2	NC_027998.2	5766	encode_HNRNPA2B1_1	5	5771	GCF_001310135.2	Flaviviridae	IV	Human pegivirus 2 isolate UC0125.US polyprotein gene	+	HNRNPA2B1
NC_027998.2	NC_027998.2	5948	encode_HNRNPA2B1_1	5	5953	GCF_001310135.2	Flaviviridae	IV	Human pegivirus 2 isolate UC0125.US polyprotein gene	+	HNRNPA2B1
NC_027998.2	NC_027998.2	5949	encode_HNRNPA2B1_1	5	5954	GCF_001310135.2	Flaviviridae	IV	Human pegivirus 2 isolate UC0125.US polyprotein gene	+	HNRNPA2B1
NC_027998.2	NC_027998.2	9844	encode_HNRNPA2B1_1	5	9849	GCF_001310135.2	Flaviviridae	IV	Human pegivirus 2 isolate UC0125.US polyprotein gene	+	HNRNPA2B1
NC_027998.2	NC_027998.2	6	encode_HNRNPA2B1_1	5	11	GCF_001310135.2	Flaviviridae	IV	Human pegivirus 2 isolate UC0125.US polyprotein gene	-	HNRNPA2B1
NC_027998.2	NC_027998.2	56	encode_HNRNPA2B1_1	5	61	GCF_001310135.2	Flaviviridae	IV	Human pegivirus 2 isolate UC0125.US polyprotein gene	-	HNRNPA2B1
NC_027998.2	NC_027998.2	224	encode_HNRNPA2B1_1	5	229	GCF_001310135.2	Flaviviridae	IV	Human pegivirus 2 isolate UC0125.US polyprotein gene	-	HNRNPA2B1
NC_027998.2	NC_027998.2	225	encode_HNRNPA2B1_1	5	230	GCF_001310135.2	Flaviviridae	IV	Human pegivirus 2 isolate UC0125.US polyprotein gene	-	HNRNPA2B1
NC_027998.2	NC_027998.2	226	encode_HNRNPA2B1_1	5	231	GCF_001310135.2	Flaviviridae	IV	Human pegivirus 2 isolate UC0125.US polyprotein gene	-	HNRNPA2B1
NC_027998.2	NC_027998.2	273	encode_HNRNPA2B1_1	5	278	GCF_001310135.2	Flaviviridae	IV	Human pegivirus 2 isolate UC0125.US polyprotein gene	-	HNRNPA2B1
NC_027998.2	NC_027998.2	274	encode_HNRNPA2B1_1	5	279	GCF_001310135.2	Flaviviridae	IV	Human pegivirus 2 isolate UC0125.US polyprotein gene	-	HNRNPA2B1
NC_027998.2	NC_027998.2	275	encode_HNRNPA2B1_1	5	280	GCF_001310135.2	Flaviviridae	IV	Human pegivirus 2 isolate UC0125.US polyprotein gene	-	HNRNPA2B1
NC_027998.2	NC_027998.2	276	encode_HNRNPA2B1_1	5	281	GCF_001310135.2	Flaviviridae	IV	Human pegivirus 2 isolate UC0125.US polyprotein gene	-	HNRNPA2B1
NC_027998.2	NC_027998.2	844	encode_HNRNPA2B1_1	5	849	GCF_001310135.2	Flaviviridae	IV	Human pegivirus 2 isolate UC0125.US polyprotein gene	-	HNRNPA2B1
NC_027998.2	NC_027998.2	2125	encode_HNRNPA2B1_1	5	2130	GCF_001310135.2	Flaviviridae	IV	Human pegivirus 2 isolate UC0125.US polyprotein gene	-	HNRNPA2B1
NC_027998.2	NC_027998.2	2201	encode_HNRNPA2B1_1	5	2206	GCF_001310135.2	Flaviviridae	IV	Human pegivirus 2 isolate UC0125.US polyprotein gene	-	HNRNPA2B1
NC_027998.2	NC_027998.2	2689	encode_HNRNPA2B1_1	5	2694	GCF_001310135.2	Flaviviridae	IV	Human pegivirus 2 isolate UC0125.US polyprotein gene	-	HNRNPA2B1
NC_027998.2	NC_027998.2	3657	encode_HNRNPA2B1_1	5	3662	GCF_001310135.2	Flaviviridae	IV	Human pegivirus 2 isolate UC0125.US polyprotein gene	-	HNRNPA2B1
NC_027998.2	NC_027998.2	4051	encode_HNRNPA2B1_1	5	4056	GCF_001310135.2	Flaviviridae	IV	Human pegivirus 2 isolate UC0125.US polyprotein gene	-	HNRNPA2B1
NC_027998.2	NC_027998.2	4052	encode_HNRNPA2B1_1	5	4057	GCF_001310135.2	Flaviviridae	IV	Human pegivirus 2 isolate UC0125.US polyprotein gene	-	HNRNPA2B1
NC_027998.2	NC_027998.2	4053	encode_HNRNPA2B1_1	5	4058	GCF_001310135.2	Flaviviridae	IV	Human pegivirus 2 isolate UC0125.US polyprotein gene	-	HNRNPA2B1
NC_027998.2	NC_027998.2	4453	encode_HNRNPA2B1_1	5	4458	GCF_001310135.2	Flaviviridae	IV	Human pegivirus 2 isolate UC0125.US polyprotein gene	-	HNRNPA2B1
NC_027998.2	NC_027998.2	5262	encode_HNRNPA2B1_1	5	5267	GCF_001310135.2	Flaviviridae	IV	Human pegivirus 2 isolate UC0125.US polyprotein gene	-	HNRNPA2B1
NC_027998.2	NC_027998.2	5529	encode_HNRNPA2B1_1	5	5534	GCF_001310135.2	Flaviviridae	IV	Human pegivirus 2 isolate UC0125.US polyprotein gene	-	HNRNPA2B1
NC_027998.2	NC_027998.2	5634	encode_HNRNPA2B1_1	5	5639	GCF_001310135.2	Flaviviridae	IV	Human pegivirus 2 isolate UC0125.US polyprotein gene	-	HNRNPA2B1
NC_027998.2	NC_027998.2	5951	encode_HNRNPA2B1_1	5	5956	GCF_001310135.2	Flaviviridae	IV	Human pegivirus 2 isolate UC0125.US polyprotein gene	-	HNRNPA2B1
NC_027998.2	NC_027998.2	7794	encode_HNRNPA2B1_1	5	7799	GCF_001310135.2	Flaviviridae	IV	Human pegivirus 2 isolate UC0125.US polyprotein gene	-	HNRNPA2B1
NC_027998.2	NC_027998.2	8651	encode_HNRNPA2B1_1	5	8656	GCF_001310135.2	Flaviviridae	IV	Human pegivirus 2 isolate UC0125.US polyprotein gene	-	HNRNPA2B1
NC_027998.2	NC_027998.2	9564	encode_HNRNPA2B1_1	5	9569	GCF_001310135.2	Flaviviridae	IV	Human pegivirus 2 isolate UC0125.US polyprotein gene	-	HNRNPA2B1
NC_027998.2	NC_027998.2	9565	encode_HNRNPA2B1_1	5	9570	GCF_001310135.2	Flaviviridae	IV	Human pegivirus 2 isolate UC0125.US polyprotein gene	-	HNRNPA2B1
NC_027998.2	NC_027998.2	9566	encode_HNRNPA2B1_1	5	9571	GCF_001310135.2	Flaviviridae	IV	Human pegivirus 2 isolate UC0125.US polyprotein gene	-	HNRNPA2B1
NC_029055.1	NC_029055.1	376	encode_HNRNPA2B1_1	5	381	GCF_001610725.1	Flaviviridae	IV	Spondweni virus	+	HNRNPA2B1
NC_029055.1	NC_029055.1	377	encode_HNRNPA2B1_1	5	382	GCF_001610725.1	Flaviviridae	IV	Spondweni virus	+	HNRNPA2B1
NC_029055.1	NC_029055.1	1096	encode_HNRNPA2B1_1	5	1101	GCF_001610725.1	Flaviviridae	IV	Spondweni virus	+	HNRNPA2B1
NC_029055.1	NC_029055.1	1097	encode_HNRNPA2B1_1	5	1102	GCF_001610725.1	Flaviviridae	IV	Spondweni virus	+	HNRNPA2B1
NC_029055.1	NC_029055.1	1161	encode_HNRNPA2B1_1	5	1166	GCF_001610725.1	Flaviviridae	IV	Spondweni virus	+	HNRNPA2B1
NC_029055.1	NC_029055.1	2172	encode_HNRNPA2B1_1	5	2177	GCF_001610725.1	Flaviviridae	IV	Spondweni virus	+	HNRNPA2B1
NC_029055.1	NC_029055.1	2719	encode_HNRNPA2B1_1	5	2724	GCF_001610725.1	Flaviviridae	IV	Spondweni virus	+	HNRNPA2B1
NC_029055.1	NC_029055.1	3261	encode_HNRNPA2B1_1	5	3266	GCF_001610725.1	Flaviviridae	IV	Spondweni virus	+	HNRNPA2B1
NC_029055.1	NC_029055.1	4002	encode_HNRNPA2B1_1	5	4007	GCF_001610725.1	Flaviviridae	IV	Spondweni virus	+	HNRNPA2B1
NC_029055.1	NC_029055.1	4550	encode_HNRNPA2B1_1	5	4555	GCF_001610725.1	Flaviviridae	IV	Spondweni virus	+	HNRNPA2B1
NC_029055.1	NC_029055.1	5931	encode_HNRNPA2B1_1	5	5936	GCF_001610725.1	Flaviviridae	IV	Spondweni virus	+	HNRNPA2B1
NC_029055.1	NC_029055.1	5932	encode_HNRNPA2B1_1	5	5937	GCF_001610725.1	Flaviviridae	IV	Spondweni virus	+	HNRNPA2B1
NC_029055.1	NC_029055.1	5933	encode_HNRNPA2B1_1	5	5938	GCF_001610725.1	Flaviviridae	IV	Spondweni virus	+	HNRNPA2B1
NC_029055.1	NC_029055.1	5934	encode_HNRNPA2B1_1	5	5939	GCF_001610725.1	Flaviviridae	IV	Spondweni virus	+	HNRNPA2B1
NC_029055.1	NC_029055.1	6068	encode_HNRNPA2B1_1	5	6073	GCF_001610725.1	Flaviviridae	IV	Spondweni virus	+	HNRNPA2B1
NC_029055.1	NC_029055.1	6125	encode_HNRNPA2B1_1	5	6130	GCF_001610725.1	Flaviviridae	IV	Spondweni virus	+	HNRNPA2B1
NC_029055.1	NC_029055.1	7069	encode_HNRNPA2B1_1	5	7074	GCF_001610725.1	Flaviviridae	IV	Spondweni virus	+	HNRNPA2B1
NC_029055.1	NC_029055.1	7070	encode_HNRNPA2B1_1	5	7075	GCF_001610725.1	Flaviviridae	IV	Spondweni virus	+	HNRNPA2B1
NC_029055.1	NC_029055.1	7448	encode_HNRNPA2B1_1	5	7453	GCF_001610725.1	Flaviviridae	IV	Spondweni virus	+	HNRNPA2B1
NC_029055.1	NC_029055.1	7575	encode_HNRNPA2B1_1	5	7580	GCF_001610725.1	Flaviviridae	IV	Spondweni virus	+	HNRNPA2B1
NC_029055.1	NC_029055.1	7827	encode_HNRNPA2B1_1	5	7832	GCF_001610725.1	Flaviviridae	IV	Spondweni virus	+	HNRNPA2B1
NC_029055.1	NC_029055.1	7892	encode_HNRNPA2B1_1	5	7897	GCF_001610725.1	Flaviviridae	IV	Spondweni virus	+	HNRNPA2B1
NC_029055.1	NC_029055.1	7893	encode_HNRNPA2B1_1	5	7898	GCF_001610725.1	Flaviviridae	IV	Spondweni virus	+	HNRNPA2B1
NC_029055.1	NC_029055.1	8912	encode_HNRNPA2B1_1	5	8917	GCF_001610725.1	Flaviviridae	IV	Spondweni virus	+	HNRNPA2B1
NC_029055.1	NC_029055.1	9092	encode_HNRNPA2B1_1	5	9097	GCF_001610725.1	Flaviviridae	IV	Spondweni virus	+	HNRNPA2B1
NC_029055.1	NC_029055.1	9093	encode_HNRNPA2B1_1	5	9098	GCF_001610725.1	Flaviviridae	IV	Spondweni virus	+	HNRNPA2B1
NC_029055.1	NC_029055.1	9378	encode_HNRNPA2B1_1	5	9383	GCF_001610725.1	Flaviviridae	IV	Spondweni virus	+	HNRNPA2B1
NC_029055.1	NC_029055.1	9379	encode_HNRNPA2B1_1	5	9384	GCF_001610725.1	Flaviviridae	IV	Spondweni virus	+	HNRNPA2B1
NC_029055.1	NC_029055.1	219	encode_HNRNPA2B1_1	5	224	GCF_001610725.1	Flaviviridae	IV	Spondweni virus	-	HNRNPA2B1
NC_029055.1	NC_029055.1	1536	encode_HNRNPA2B1_1	5	1541	GCF_001610725.1	Flaviviridae	IV	Spondweni virus	-	HNRNPA2B1
NC_029055.1	NC_029055.1	1811	encode_HNRNPA2B1_1	5	1816	GCF_001610725.1	Flaviviridae	IV	Spondweni virus	-	HNRNPA2B1
NC_029055.1	NC_029055.1	4788	encode_HNRNPA2B1_1	5	4793	GCF_001610725.1	Flaviviridae	IV	Spondweni virus	-	HNRNPA2B1
NC_029055.1	NC_029055.1	4827	encode_HNRNPA2B1_1	5	4832	GCF_001610725.1	Flaviviridae	IV	Spondweni virus	-	HNRNPA2B1
NC_029055.1	NC_029055.1	5828	encode_HNRNPA2B1_1	5	5833	GCF_001610725.1	Flaviviridae	IV	Spondweni virus	-	HNRNPA2B1
NC_029055.1	NC_029055.1	5895	encode_HNRNPA2B1_1	5	5900	GCF_001610725.1	Flaviviridae	IV	Spondweni virus	-	HNRNPA2B1
NC_029055.1	NC_029055.1	5896	encode_HNRNPA2B1_1	5	5901	GCF_001610725.1	Flaviviridae	IV	Spondweni virus	-	HNRNPA2B1
NC_029055.1	NC_029055.1	6549	encode_HNRNPA2B1_1	5	6554	GCF_001610725.1	Flaviviridae	IV	Spondweni virus	-	HNRNPA2B1
NC_029055.1	NC_029055.1	7791	encode_HNRNPA2B1_1	5	7796	GCF_001610725.1	Flaviviridae	IV	Spondweni virus	-	HNRNPA2B1
NC_029055.1	NC_029055.1	8465	encode_HNRNPA2B1_1	5	8470	GCF_001610725.1	Flaviviridae	IV	Spondweni virus	-	HNRNPA2B1
NC_029055.1	NC_029055.1	8466	encode_HNRNPA2B1_1	5	8471	GCF_001610725.1	Flaviviridae	IV	Spondweni virus	-	HNRNPA2B1
NC_029055.1	NC_029055.1	9432	encode_HNRNPA2B1_1	5	9437	GCF_001610725.1	Flaviviridae	IV	Spondweni virus	-	HNRNPA2B1
NC_030791.1	NC_030791.1	456	encode_HNRNPA2B1_1	5	461	GCF_001712785.1	Flaviviridae	IV	Hepatitis C virus genotype 7	+	HNRNPA2B1
NC_030791.1	NC_030791.1	513	encode_HNRNPA2B1_1	5	518	GCF_001712785.1	Flaviviridae	IV	Hepatitis C virus genotype 7	+	HNRNPA2B1
NC_030791.1	NC_030791.1	770	encode_HNRNPA2B1_1	5	775	GCF_001712785.1	Flaviviridae	IV	Hepatitis C virus genotype 7	+	HNRNPA2B1
NC_030791.1	NC_030791.1	771	encode_HNRNPA2B1_1	5	776	GCF_001712785.1	Flaviviridae	IV	Hepatitis C virus genotype 7	+	HNRNPA2B1
NC_030791.1	NC_030791.1	1169	encode_HNRNPA2B1_1	5	1174	GCF_001712785.1	Flaviviridae	IV	Hepatitis C virus genotype 7	+	HNRNPA2B1
NC_030791.1	NC_030791.1	1224	encode_HNRNPA2B1_1	5	1229	GCF_001712785.1	Flaviviridae	IV	Hepatitis C virus genotype 7	+	HNRNPA2B1
NC_030791.1	NC_030791.1	1225	encode_HNRNPA2B1_1	5	1230	GCF_001712785.1	Flaviviridae	IV	Hepatitis C virus genotype 7	+	HNRNPA2B1
NC_030791.1	NC_030791.1	1226	encode_HNRNPA2B1_1	5	1231	GCF_001712785.1	Flaviviridae	IV	Hepatitis C virus genotype 7	+	HNRNPA2B1
NC_030791.1	NC_030791.1	1227	encode_HNRNPA2B1_1	5	1232	GCF_001712785.1	Flaviviridae	IV	Hepatitis C virus genotype 7	+	HNRNPA2B1
NC_030791.1	NC_030791.1	1738	encode_HNRNPA2B1_1	5	1743	GCF_001712785.1	Flaviviridae	IV	Hepatitis C virus genotype 7	+	HNRNPA2B1
NC_030791.1	NC_030791.1	1906	encode_HNRNPA2B1_1	5	1911	GCF_001712785.1	Flaviviridae	IV	Hepatitis C virus genotype 7	+	HNRNPA2B1
NC_030791.1	NC_030791.1	1907	encode_HNRNPA2B1_1	5	1912	GCF_001712785.1	Flaviviridae	IV	Hepatitis C virus genotype 7	+	HNRNPA2B1
NC_030791.1	NC_030791.1	2249	encode_HNRNPA2B1_1	5	2254	GCF_001712785.1	Flaviviridae	IV	Hepatitis C virus genotype 7	+	HNRNPA2B1
NC_030791.1	NC_030791.1	2250	encode_HNRNPA2B1_1	5	2255	GCF_001712785.1	Flaviviridae	IV	Hepatitis C virus genotype 7	+	HNRNPA2B1
NC_030791.1	NC_030791.1	2950	encode_HNRNPA2B1_1	5	2955	GCF_001712785.1	Flaviviridae	IV	Hepatitis C virus genotype 7	+	HNRNPA2B1
NC_030791.1	NC_030791.1	2951	encode_HNRNPA2B1_1	5	2956	GCF_001712785.1	Flaviviridae	IV	Hepatitis C virus genotype 7	+	HNRNPA2B1
NC_030791.1	NC_030791.1	2952	encode_HNRNPA2B1_1	5	2957	GCF_001712785.1	Flaviviridae	IV	Hepatitis C virus genotype 7	+	HNRNPA2B1
NC_030791.1	NC_030791.1	3138	encode_HNRNPA2B1_1	5	3143	GCF_001712785.1	Flaviviridae	IV	Hepatitis C virus genotype 7	+	HNRNPA2B1
NC_030791.1	NC_030791.1	3307	encode_HNRNPA2B1_1	5	3312	GCF_001712785.1	Flaviviridae	IV	Hepatitis C virus genotype 7	+	HNRNPA2B1
NC_030791.1	NC_030791.1	3308	encode_HNRNPA2B1_1	5	3313	GCF_001712785.1	Flaviviridae	IV	Hepatitis C virus genotype 7	+	HNRNPA2B1
NC_030791.1	NC_030791.1	4211	encode_HNRNPA2B1_1	5	4216	GCF_001712785.1	Flaviviridae	IV	Hepatitis C virus genotype 7	+	HNRNPA2B1
NC_030791.1	NC_030791.1	4257	encode_HNRNPA2B1_1	5	4262	GCF_001712785.1	Flaviviridae	IV	Hepatitis C virus genotype 7	+	HNRNPA2B1
NC_030791.1	NC_030791.1	4507	encode_HNRNPA2B1_1	5	4512	GCF_001712785.1	Flaviviridae	IV	Hepatitis C virus genotype 7	+	HNRNPA2B1
NC_030791.1	NC_030791.1	4508	encode_HNRNPA2B1_1	5	4513	GCF_001712785.1	Flaviviridae	IV	Hepatitis C virus genotype 7	+	HNRNPA2B1
NC_030791.1	NC_030791.1	4509	encode_HNRNPA2B1_1	5	4514	GCF_001712785.1	Flaviviridae	IV	Hepatitis C virus genotype 7	+	HNRNPA2B1
NC_030791.1	NC_030791.1	4605	encode_HNRNPA2B1_1	5	4610	GCF_001712785.1	Flaviviridae	IV	Hepatitis C virus genotype 7	+	HNRNPA2B1
NC_030791.1	NC_030791.1	4606	encode_HNRNPA2B1_1	5	4611	GCF_001712785.1	Flaviviridae	IV	Hepatitis C virus genotype 7	+	HNRNPA2B1
NC_030791.1	NC_030791.1	4827	encode_HNRNPA2B1_1	5	4832	GCF_001712785.1	Flaviviridae	IV	Hepatitis C virus genotype 7	+	HNRNPA2B1
NC_030791.1	NC_030791.1	5855	encode_HNRNPA2B1_1	5	5860	GCF_001712785.1	Flaviviridae	IV	Hepatitis C virus genotype 7	+	HNRNPA2B1
NC_030791.1	NC_030791.1	7528	encode_HNRNPA2B1_1	5	7533	GCF_001712785.1	Flaviviridae	IV	Hepatitis C virus genotype 7	+	HNRNPA2B1
NC_030791.1	NC_030791.1	7529	encode_HNRNPA2B1_1	5	7534	GCF_001712785.1	Flaviviridae	IV	Hepatitis C virus genotype 7	+	HNRNPA2B1
NC_030791.1	NC_030791.1	8390	encode_HNRNPA2B1_1	5	8395	GCF_001712785.1	Flaviviridae	IV	Hepatitis C virus genotype 7	+	HNRNPA2B1
NC_030791.1	NC_030791.1	8391	encode_HNRNPA2B1_1	5	8396	GCF_001712785.1	Flaviviridae	IV	Hepatitis C virus genotype 7	+	HNRNPA2B1
NC_030791.1	NC_030791.1	9145	encode_HNRNPA2B1_1	5	9150	GCF_001712785.1	Flaviviridae	IV	Hepatitis C virus genotype 7	+	HNRNPA2B1
NC_030791.1	NC_030791.1	9146	encode_HNRNPA2B1_1	5	9151	GCF_001712785.1	Flaviviridae	IV	Hepatitis C virus genotype 7	+	HNRNPA2B1
NC_030791.1	NC_030791.1	9147	encode_HNRNPA2B1_1	5	9152	GCF_001712785.1	Flaviviridae	IV	Hepatitis C virus genotype 7	+	HNRNPA2B1
NC_030791.1	NC_030791.1	9347	encode_HNRNPA2B1_1	5	9352	GCF_001712785.1	Flaviviridae	IV	Hepatitis C virus genotype 7	+	HNRNPA2B1
NC_030791.1	NC_030791.1	348	encode_HNRNPA2B1_1	5	353	GCF_001712785.1	Flaviviridae	IV	Hepatitis C virus genotype 7	-	HNRNPA2B1
NC_030791.1	NC_030791.1	587	encode_HNRNPA2B1_1	5	592	GCF_001712785.1	Flaviviridae	IV	Hepatitis C virus genotype 7	-	HNRNPA2B1
NC_030791.1	NC_030791.1	1559	encode_HNRNPA2B1_1	5	1564	GCF_001712785.1	Flaviviridae	IV	Hepatitis C virus genotype 7	-	HNRNPA2B1
NC_030791.1	NC_030791.1	1917	encode_HNRNPA2B1_1	5	1922	GCF_001712785.1	Flaviviridae	IV	Hepatitis C virus genotype 7	-	HNRNPA2B1
NC_030791.1	NC_030791.1	2015	encode_HNRNPA2B1_1	5	2020	GCF_001712785.1	Flaviviridae	IV	Hepatitis C virus genotype 7	-	HNRNPA2B1
NC_030791.1	NC_030791.1	2016	encode_HNRNPA2B1_1	5	2021	GCF_001712785.1	Flaviviridae	IV	Hepatitis C virus genotype 7	-	HNRNPA2B1
NC_030791.1	NC_030791.1	2129	encode_HNRNPA2B1_1	5	2134	GCF_001712785.1	Flaviviridae	IV	Hepatitis C virus genotype 7	-	HNRNPA2B1
NC_030791.1	NC_030791.1	2505	encode_HNRNPA2B1_1	5	2510	GCF_001712785.1	Flaviviridae	IV	Hepatitis C virus genotype 7	-	HNRNPA2B1
NC_030791.1	NC_030791.1	2506	encode_HNRNPA2B1_1	5	2511	GCF_001712785.1	Flaviviridae	IV	Hepatitis C virus genotype 7	-	HNRNPA2B1
NC_030791.1	NC_030791.1	2507	encode_HNRNPA2B1_1	5	2512	GCF_001712785.1	Flaviviridae	IV	Hepatitis C virus genotype 7	-	HNRNPA2B1
NC_030791.1	NC_030791.1	2557	encode_HNRNPA2B1_1	5	2562	GCF_001712785.1	Flaviviridae	IV	Hepatitis C virus genotype 7	-	HNRNPA2B1
NC_030791.1	NC_030791.1	2687	encode_HNRNPA2B1_1	5	2692	GCF_001712785.1	Flaviviridae	IV	Hepatitis C virus genotype 7	-	HNRNPA2B1
NC_030791.1	NC_030791.1	2735	encode_HNRNPA2B1_1	5	2740	GCF_001712785.1	Flaviviridae	IV	Hepatitis C virus genotype 7	-	HNRNPA2B1
NC_030791.1	NC_030791.1	3690	encode_HNRNPA2B1_1	5	3695	GCF_001712785.1	Flaviviridae	IV	Hepatitis C virus genotype 7	-	HNRNPA2B1
NC_030791.1	NC_030791.1	3691	encode_HNRNPA2B1_1	5	3696	GCF_001712785.1	Flaviviridae	IV	Hepatitis C virus genotype 7	-	HNRNPA2B1
NC_030791.1	NC_030791.1	4004	encode_HNRNPA2B1_1	5	4009	GCF_001712785.1	Flaviviridae	IV	Hepatitis C virus genotype 7	-	HNRNPA2B1
NC_030791.1	NC_030791.1	4290	encode_HNRNPA2B1_1	5	4295	GCF_001712785.1	Flaviviridae	IV	Hepatitis C virus genotype 7	-	HNRNPA2B1
NC_030791.1	NC_030791.1	4291	encode_HNRNPA2B1_1	5	4296	GCF_001712785.1	Flaviviridae	IV	Hepatitis C virus genotype 7	-	HNRNPA2B1
NC_030791.1	NC_030791.1	4292	encode_HNRNPA2B1_1	5	4297	GCF_001712785.1	Flaviviridae	IV	Hepatitis C virus genotype 7	-	HNRNPA2B1
NC_030791.1	NC_030791.1	4947	encode_HNRNPA2B1_1	5	4952	GCF_001712785.1	Flaviviridae	IV	Hepatitis C virus genotype 7	-	HNRNPA2B1
NC_030791.1	NC_030791.1	4948	encode_HNRNPA2B1_1	5	4953	GCF_001712785.1	Flaviviridae	IV	Hepatitis C virus genotype 7	-	HNRNPA2B1
NC_030791.1	NC_030791.1	5036	encode_HNRNPA2B1_1	5	5041	GCF_001712785.1	Flaviviridae	IV	Hepatitis C virus genotype 7	-	HNRNPA2B1
NC_030791.1	NC_030791.1	5037	encode_HNRNPA2B1_1	5	5042	GCF_001712785.1	Flaviviridae	IV	Hepatitis C virus genotype 7	-	HNRNPA2B1
NC_030791.1	NC_030791.1	5038	encode_HNRNPA2B1_1	5	5043	GCF_001712785.1	Flaviviridae	IV	Hepatitis C virus genotype 7	-	HNRNPA2B1
NC_030791.1	NC_030791.1	5039	encode_HNRNPA2B1_1	5	5044	GCF_001712785.1	Flaviviridae	IV	Hepatitis C virus genotype 7	-	HNRNPA2B1
NC_030791.1	NC_030791.1	5399	encode_HNRNPA2B1_1	5	5404	GCF_001712785.1	Flaviviridae	IV	Hepatitis C virus genotype 7	-	HNRNPA2B1
NC_030791.1	NC_030791.1	5444	encode_HNRNPA2B1_1	5	5449	GCF_001712785.1	Flaviviridae	IV	Hepatitis C virus genotype 7	-	HNRNPA2B1
NC_030791.1	NC_030791.1	5575	encode_HNRNPA2B1_1	5	5580	GCF_001712785.1	Flaviviridae	IV	Hepatitis C virus genotype 7	-	HNRNPA2B1
NC_030791.1	NC_030791.1	6158	encode_HNRNPA2B1_1	5	6163	GCF_001712785.1	Flaviviridae	IV	Hepatitis C virus genotype 7	-	HNRNPA2B1
NC_030791.1	NC_030791.1	6225	encode_HNRNPA2B1_1	5	6230	GCF_001712785.1	Flaviviridae	IV	Hepatitis C virus genotype 7	-	HNRNPA2B1
NC_030791.1	NC_030791.1	6226	encode_HNRNPA2B1_1	5	6231	GCF_001712785.1	Flaviviridae	IV	Hepatitis C virus genotype 7	-	HNRNPA2B1
NC_030791.1	NC_030791.1	6227	encode_HNRNPA2B1_1	5	6232	GCF_001712785.1	Flaviviridae	IV	Hepatitis C virus genotype 7	-	HNRNPA2B1
NC_030791.1	NC_030791.1	6678	encode_HNRNPA2B1_1	5	6683	GCF_001712785.1	Flaviviridae	IV	Hepatitis C virus genotype 7	-	HNRNPA2B1
NC_030791.1	NC_030791.1	6679	encode_HNRNPA2B1_1	5	6684	GCF_001712785.1	Flaviviridae	IV	Hepatitis C virus genotype 7	-	HNRNPA2B1
NC_030791.1	NC_030791.1	7098	encode_HNRNPA2B1_1	5	7103	GCF_001712785.1	Flaviviridae	IV	Hepatitis C virus genotype 7	-	HNRNPA2B1
NC_030791.1	NC_030791.1	7099	encode_HNRNPA2B1_1	5	7104	GCF_001712785.1	Flaviviridae	IV	Hepatitis C virus genotype 7	-	HNRNPA2B1
NC_030791.1	NC_030791.1	7100	encode_HNRNPA2B1_1	5	7105	GCF_001712785.1	Flaviviridae	IV	Hepatitis C virus genotype 7	-	HNRNPA2B1
NC_030791.1	NC_030791.1	7255	encode_HNRNPA2B1_1	5	7260	GCF_001712785.1	Flaviviridae	IV	Hepatitis C virus genotype 7	-	HNRNPA2B1
NC_030791.1	NC_030791.1	8372	encode_HNRNPA2B1_1	5	8377	GCF_001712785.1	Flaviviridae	IV	Hepatitis C virus genotype 7	-	HNRNPA2B1
NC_030791.1	NC_030791.1	8673	encode_HNRNPA2B1_1	5	8678	GCF_001712785.1	Flaviviridae	IV	Hepatitis C virus genotype 7	-	HNRNPA2B1
NC_030791.1	NC_030791.1	8674	encode_HNRNPA2B1_1	5	8679	GCF_001712785.1	Flaviviridae	IV	Hepatitis C virus genotype 7	-	HNRNPA2B1
NC_030791.1	NC_030791.1	8675	encode_HNRNPA2B1_1	5	8680	GCF_001712785.1	Flaviviridae	IV	Hepatitis C virus genotype 7	-	HNRNPA2B1
NC_030791.1	NC_030791.1	8767	encode_HNRNPA2B1_1	5	8772	GCF_001712785.1	Flaviviridae	IV	Hepatitis C virus genotype 7	-	HNRNPA2B1
NC_030791.1	NC_030791.1	8803	encode_HNRNPA2B1_1	5	8808	GCF_001712785.1	Flaviviridae	IV	Hepatitis C virus genotype 7	-	HNRNPA2B1
NC_030791.1	NC_030791.1	8804	encode_HNRNPA2B1_1	5	8809	GCF_001712785.1	Flaviviridae	IV	Hepatitis C virus genotype 7	-	HNRNPA2B1
NC_030791.1	NC_030791.1	8850	encode_HNRNPA2B1_1	5	8855	GCF_001712785.1	Flaviviridae	IV	Hepatitis C virus genotype 7	-	HNRNPA2B1
NC_030791.1	NC_030791.1	9205	encode_HNRNPA2B1_1	5	9210	GCF_001712785.1	Flaviviridae	IV	Hepatitis C virus genotype 7	-	HNRNPA2B1
NC_030791.1	NC_030791.1	9318	encode_HNRNPA2B1_1	5	9323	GCF_001712785.1	Flaviviridae	IV	Hepatitis C virus genotype 7	-	HNRNPA2B1
NC_030791.1	NC_030791.1	9319	encode_HNRNPA2B1_1	5	9324	GCF_001712785.1	Flaviviridae	IV	Hepatitis C virus genotype 7	-	HNRNPA2B1
NC_030791.1	NC_030791.1	9320	encode_HNRNPA2B1_1	5	9325	GCF_001712785.1	Flaviviridae	IV	Hepatitis C virus genotype 7	-	HNRNPA2B1
NC_030791.1	NC_030791.1	9321	encode_HNRNPA2B1_1	5	9326	GCF_001712785.1	Flaviviridae	IV	Hepatitis C virus genotype 7	-	HNRNPA2B1
NC_030791.1	NC_030791.1	9399	encode_HNRNPA2B1_1	5	9404	GCF_001712785.1	Flaviviridae	IV	Hepatitis C virus genotype 7	-	HNRNPA2B1
NC_030791.1	NC_030791.1	9433	encode_HNRNPA2B1_1	5	9438	GCF_001712785.1	Flaviviridae	IV	Hepatitis C virus genotype 7	-	HNRNPA2B1
NC_030922.1	NC_030922.1	510	encode_HNRNPA2B1_1	5	515	GCF_001736695.1	Astroviridae	IV	Mamastrovirus 1 genomic RNA	+	HNRNPA2B1
NC_030922.1	NC_030922.1	1259	encode_HNRNPA2B1_1	5	1264	GCF_001736695.1	Astroviridae	IV	Mamastrovirus 1 genomic RNA	+	HNRNPA2B1
NC_030922.1	NC_030922.1	3392	encode_HNRNPA2B1_1	5	3397	GCF_001736695.1	Astroviridae	IV	Mamastrovirus 1 genomic RNA	+	HNRNPA2B1
NC_030922.1	NC_030922.1	4266	encode_HNRNPA2B1_1	5	4271	GCF_001736695.1	Astroviridae	IV	Mamastrovirus 1 genomic RNA	+	HNRNPA2B1
NC_030922.1	NC_030922.1	5097	encode_HNRNPA2B1_1	5	5102	GCF_001736695.1	Astroviridae	IV	Mamastrovirus 1 genomic RNA	+	HNRNPA2B1
NC_030922.1	NC_030922.1	6567	encode_HNRNPA2B1_1	5	6572	GCF_001736695.1	Astroviridae	IV	Mamastrovirus 1 genomic RNA	+	HNRNPA2B1
NC_030922.1	NC_030922.1	6624	encode_HNRNPA2B1_1	5	6629	GCF_001736695.1	Astroviridae	IV	Mamastrovirus 1 genomic RNA	+	HNRNPA2B1
NC_030922.1	NC_030922.1	858	encode_HNRNPA2B1_1	5	863	GCF_001736695.1	Astroviridae	IV	Mamastrovirus 1 genomic RNA	-	HNRNPA2B1
NC_030922.1	NC_030922.1	994	encode_HNRNPA2B1_1	5	999	GCF_001736695.1	Astroviridae	IV	Mamastrovirus 1 genomic RNA	-	HNRNPA2B1
NC_030922.1	NC_030922.1	4387	encode_HNRNPA2B1_1	5	4392	GCF_001736695.1	Astroviridae	IV	Mamastrovirus 1 genomic RNA	-	HNRNPA2B1
NC_030922.1	NC_030922.1	5344	encode_HNRNPA2B1_1	5	5349	GCF_001736695.1	Astroviridae	IV	Mamastrovirus 1 genomic RNA	-	HNRNPA2B1
NC_034222.1	NC_034222.1	349	encode_HNRNPA2B1_1	5	354	GCF_002037735.1	Flaviviridae	IV	Mogiana tick virus isolate MGTV/V4/11 segment 1	+	HNRNPA2B1
NC_034222.1	NC_034222.1	474	encode_HNRNPA2B1_1	5	479	GCF_002037735.1	Flaviviridae	IV	Mogiana tick virus isolate MGTV/V4/11 segment 1	+	HNRNPA2B1
NC_034222.1	NC_034222.1	475	encode_HNRNPA2B1_1	5	480	GCF_002037735.1	Flaviviridae	IV	Mogiana tick virus isolate MGTV/V4/11 segment 1	+	HNRNPA2B1
NC_034222.1	NC_034222.1	643	encode_HNRNPA2B1_1	5	648	GCF_002037735.1	Flaviviridae	IV	Mogiana tick virus isolate MGTV/V4/11 segment 1	+	HNRNPA2B1
NC_034222.1	NC_034222.1	644	encode_HNRNPA2B1_1	5	649	GCF_002037735.1	Flaviviridae	IV	Mogiana tick virus isolate MGTV/V4/11 segment 1	+	HNRNPA2B1
NC_034222.1	NC_034222.1	645	encode_HNRNPA2B1_1	5	650	GCF_002037735.1	Flaviviridae	IV	Mogiana tick virus isolate MGTV/V4/11 segment 1	+	HNRNPA2B1
NC_034222.1	NC_034222.1	830	encode_HNRNPA2B1_1	5	835	GCF_002037735.1	Flaviviridae	IV	Mogiana tick virus isolate MGTV/V4/11 segment 1	+	HNRNPA2B1
NC_034222.1	NC_034222.1	914	encode_HNRNPA2B1_1	5	919	GCF_002037735.1	Flaviviridae	IV	Mogiana tick virus isolate MGTV/V4/11 segment 1	+	HNRNPA2B1
NC_034222.1	NC_034222.1	1494	encode_HNRNPA2B1_1	5	1499	GCF_002037735.1	Flaviviridae	IV	Mogiana tick virus isolate MGTV/V4/11 segment 1	+	HNRNPA2B1
NC_034222.1	NC_034222.1	1512	encode_HNRNPA2B1_1	5	1517	GCF_002037735.1	Flaviviridae	IV	Mogiana tick virus isolate MGTV/V4/11 segment 1	+	HNRNPA2B1
NC_034222.1	NC_034222.1	1999	encode_HNRNPA2B1_1	5	2004	GCF_002037735.1	Flaviviridae	IV	Mogiana tick virus isolate MGTV/V4/11 segment 1	+	HNRNPA2B1
NC_034222.1	NC_034222.1	2000	encode_HNRNPA2B1_1	5	2005	GCF_002037735.1	Flaviviridae	IV	Mogiana tick virus isolate MGTV/V4/11 segment 1	+	HNRNPA2B1
NC_034222.1	NC_034222.1	2005	encode_HNRNPA2B1_1	5	2010	GCF_002037735.1	Flaviviridae	IV	Mogiana tick virus isolate MGTV/V4/11 segment 1	+	HNRNPA2B1
NC_034222.1	NC_034222.1	2006	encode_HNRNPA2B1_1	5	2011	GCF_002037735.1	Flaviviridae	IV	Mogiana tick virus isolate MGTV/V4/11 segment 1	+	HNRNPA2B1
NC_034222.1	NC_034222.1	2149	encode_HNRNPA2B1_1	5	2154	GCF_002037735.1	Flaviviridae	IV	Mogiana tick virus isolate MGTV/V4/11 segment 1	+	HNRNPA2B1
NC_034222.1	NC_034222.1	2175	encode_HNRNPA2B1_1	5	2180	GCF_002037735.1	Flaviviridae	IV	Mogiana tick virus isolate MGTV/V4/11 segment 1	+	HNRNPA2B1
NC_034222.1	NC_034222.1	2947	encode_HNRNPA2B1_1	5	2952	GCF_002037735.1	Flaviviridae	IV	Mogiana tick virus isolate MGTV/V4/11 segment 1	+	HNRNPA2B1
NC_034222.1	NC_034222.1	1748	encode_HNRNPA2B1_1	5	1753	GCF_002037735.1	Flaviviridae	IV	Mogiana tick virus isolate MGTV/V4/11 segment 1	-	HNRNPA2B1
NC_034225.1	NC_034225.1	1118	encode_HNRNPA2B1_1	5	1123	GCF_002037735.1	Flaviviridae	IV	Mogiana tick virus isolate MGTV/V4/11 segment 1	+	HNRNPA2B1
NC_034225.1	NC_034225.1	1119	encode_HNRNPA2B1_1	5	1124	GCF_002037735.1	Flaviviridae	IV	Mogiana tick virus isolate MGTV/V4/11 segment 1	+	HNRNPA2B1
NC_034225.1	NC_034225.1	1120	encode_HNRNPA2B1_1	5	1125	GCF_002037735.1	Flaviviridae	IV	Mogiana tick virus isolate MGTV/V4/11 segment 1	+	HNRNPA2B1
NC_034225.1	NC_034225.1	1121	encode_HNRNPA2B1_1	5	1126	GCF_002037735.1	Flaviviridae	IV	Mogiana tick virus isolate MGTV/V4/11 segment 1	+	HNRNPA2B1
NC_034225.1	NC_034225.1	1598	encode_HNRNPA2B1_1	5	1603	GCF_002037735.1	Flaviviridae	IV	Mogiana tick virus isolate MGTV/V4/11 segment 1	+	HNRNPA2B1
NC_034225.1	NC_034225.1	1807	encode_HNRNPA2B1_1	5	1812	GCF_002037735.1	Flaviviridae	IV	Mogiana tick virus isolate MGTV/V4/11 segment 1	+	HNRNPA2B1
NC_034225.1	NC_034225.1	1824	encode_HNRNPA2B1_1	5	1829	GCF_002037735.1	Flaviviridae	IV	Mogiana tick virus isolate MGTV/V4/11 segment 1	+	HNRNPA2B1
NC_034225.1	NC_034225.1	1825	encode_HNRNPA2B1_1	5	1830	GCF_002037735.1	Flaviviridae	IV	Mogiana tick virus isolate MGTV/V4/11 segment 1	+	HNRNPA2B1
NC_034225.1	NC_034225.1	1826	encode_HNRNPA2B1_1	5	1831	GCF_002037735.1	Flaviviridae	IV	Mogiana tick virus isolate MGTV/V4/11 segment 1	+	HNRNPA2B1
NC_034225.1	NC_034225.1	1827	encode_HNRNPA2B1_1	5	1832	GCF_002037735.1	Flaviviridae	IV	Mogiana tick virus isolate MGTV/V4/11 segment 1	+	HNRNPA2B1
NC_034225.1	NC_034225.1	2472	encode_HNRNPA2B1_1	5	2477	GCF_002037735.1	Flaviviridae	IV	Mogiana tick virus isolate MGTV/V4/11 segment 1	+	HNRNPA2B1
NC_034225.1	NC_034225.1	176	encode_HNRNPA2B1_1	5	181	GCF_002037735.1	Flaviviridae	IV	Mogiana tick virus isolate MGTV/V4/11 segment 1	-	HNRNPA2B1
NC_034225.1	NC_034225.1	224	encode_HNRNPA2B1_1	5	229	GCF_002037735.1	Flaviviridae	IV	Mogiana tick virus isolate MGTV/V4/11 segment 1	-	HNRNPA2B1
NC_034225.1	NC_034225.1	1088	encode_HNRNPA2B1_1	5	1093	GCF_002037735.1	Flaviviridae	IV	Mogiana tick virus isolate MGTV/V4/11 segment 1	-	HNRNPA2B1
NC_034225.1	NC_034225.1	1109	encode_HNRNPA2B1_1	5	1114	GCF_002037735.1	Flaviviridae	IV	Mogiana tick virus isolate MGTV/V4/11 segment 1	-	HNRNPA2B1
NC_034225.1	NC_034225.1	1251	encode_HNRNPA2B1_1	5	1256	GCF_002037735.1	Flaviviridae	IV	Mogiana tick virus isolate MGTV/V4/11 segment 1	-	HNRNPA2B1
NC_034225.1	NC_034225.1	1252	encode_HNRNPA2B1_1	5	1257	GCF_002037735.1	Flaviviridae	IV	Mogiana tick virus isolate MGTV/V4/11 segment 1	-	HNRNPA2B1
NC_034225.1	NC_034225.1	1658	encode_HNRNPA2B1_1	5	1663	GCF_002037735.1	Flaviviridae	IV	Mogiana tick virus isolate MGTV/V4/11 segment 1	-	HNRNPA2B1
NC_034225.1	NC_034225.1	1842	encode_HNRNPA2B1_1	5	1847	GCF_002037735.1	Flaviviridae	IV	Mogiana tick virus isolate MGTV/V4/11 segment 1	-	HNRNPA2B1
NC_034225.1	NC_034225.1	1843	encode_HNRNPA2B1_1	5	1848	GCF_002037735.1	Flaviviridae	IV	Mogiana tick virus isolate MGTV/V4/11 segment 1	-	HNRNPA2B1
NC_034225.1	NC_034225.1	2173	encode_HNRNPA2B1_1	5	2178	GCF_002037735.1	Flaviviridae	IV	Mogiana tick virus isolate MGTV/V4/11 segment 1	-	HNRNPA2B1
NC_034225.1	NC_034225.1	2229	encode_HNRNPA2B1_1	5	2234	GCF_002037735.1	Flaviviridae	IV	Mogiana tick virus isolate MGTV/V4/11 segment 1	-	HNRNPA2B1
NC_034225.1	NC_034225.1	2230	encode_HNRNPA2B1_1	5	2235	GCF_002037735.1	Flaviviridae	IV	Mogiana tick virus isolate MGTV/V4/11 segment 1	-	HNRNPA2B1
NC_034223.1	NC_034223.1	154	encode_HNRNPA2B1_1	5	159	GCF_002037735.1	Flaviviridae	IV	Mogiana tick virus isolate MGTV/V4/11 segment 1	+	HNRNPA2B1
NC_034223.1	NC_034223.1	524	encode_HNRNPA2B1_1	5	529	GCF_002037735.1	Flaviviridae	IV	Mogiana tick virus isolate MGTV/V4/11 segment 1	+	HNRNPA2B1
NC_034223.1	NC_034223.1	573	encode_HNRNPA2B1_1	5	578	GCF_002037735.1	Flaviviridae	IV	Mogiana tick virus isolate MGTV/V4/11 segment 1	+	HNRNPA2B1
NC_034223.1	NC_034223.1	616	encode_HNRNPA2B1_1	5	621	GCF_002037735.1	Flaviviridae	IV	Mogiana tick virus isolate MGTV/V4/11 segment 1	+	HNRNPA2B1
NC_034223.1	NC_034223.1	716	encode_HNRNPA2B1_1	5	721	GCF_002037735.1	Flaviviridae	IV	Mogiana tick virus isolate MGTV/V4/11 segment 1	+	HNRNPA2B1
NC_034223.1	NC_034223.1	793	encode_HNRNPA2B1_1	5	798	GCF_002037735.1	Flaviviridae	IV	Mogiana tick virus isolate MGTV/V4/11 segment 1	+	HNRNPA2B1
NC_034223.1	NC_034223.1	1145	encode_HNRNPA2B1_1	5	1150	GCF_002037735.1	Flaviviridae	IV	Mogiana tick virus isolate MGTV/V4/11 segment 1	+	HNRNPA2B1
NC_034223.1	NC_034223.1	1294	encode_HNRNPA2B1_1	5	1299	GCF_002037735.1	Flaviviridae	IV	Mogiana tick virus isolate MGTV/V4/11 segment 1	+	HNRNPA2B1
NC_034223.1	NC_034223.1	1909	encode_HNRNPA2B1_1	5	1914	GCF_002037735.1	Flaviviridae	IV	Mogiana tick virus isolate MGTV/V4/11 segment 1	+	HNRNPA2B1
NC_034223.1	NC_034223.1	2448	encode_HNRNPA2B1_1	5	2453	GCF_002037735.1	Flaviviridae	IV	Mogiana tick virus isolate MGTV/V4/11 segment 1	+	HNRNPA2B1
NC_034223.1	NC_034223.1	680	encode_HNRNPA2B1_1	5	685	GCF_002037735.1	Flaviviridae	IV	Mogiana tick virus isolate MGTV/V4/11 segment 1	-	HNRNPA2B1
NC_034223.1	NC_034223.1	778	encode_HNRNPA2B1_1	5	783	GCF_002037735.1	Flaviviridae	IV	Mogiana tick virus isolate MGTV/V4/11 segment 1	-	HNRNPA2B1
NC_034223.1	NC_034223.1	779	encode_HNRNPA2B1_1	5	784	GCF_002037735.1	Flaviviridae	IV	Mogiana tick virus isolate MGTV/V4/11 segment 1	-	HNRNPA2B1
NC_034223.1	NC_034223.1	1884	encode_HNRNPA2B1_1	5	1889	GCF_002037735.1	Flaviviridae	IV	Mogiana tick virus isolate MGTV/V4/11 segment 1	-	HNRNPA2B1
NC_034224.1	NC_034224.1	593	encode_HNRNPA2B1_1	5	598	GCF_002037735.1	Flaviviridae	IV	Mogiana tick virus isolate MGTV/V4/11 segment 1	+	HNRNPA2B1
NC_034224.1	NC_034224.1	594	encode_HNRNPA2B1_1	5	599	GCF_002037735.1	Flaviviridae	IV	Mogiana tick virus isolate MGTV/V4/11 segment 1	+	HNRNPA2B1
NC_034224.1	NC_034224.1	595	encode_HNRNPA2B1_1	5	600	GCF_002037735.1	Flaviviridae	IV	Mogiana tick virus isolate MGTV/V4/11 segment 1	+	HNRNPA2B1
NC_034224.1	NC_034224.1	839	encode_HNRNPA2B1_1	5	844	GCF_002037735.1	Flaviviridae	IV	Mogiana tick virus isolate MGTV/V4/11 segment 1	+	HNRNPA2B1
NC_034224.1	NC_034224.1	840	encode_HNRNPA2B1_1	5	845	GCF_002037735.1	Flaviviridae	IV	Mogiana tick virus isolate MGTV/V4/11 segment 1	+	HNRNPA2B1
NC_034224.1	NC_034224.1	895	encode_HNRNPA2B1_1	5	900	GCF_002037735.1	Flaviviridae	IV	Mogiana tick virus isolate MGTV/V4/11 segment 1	+	HNRNPA2B1
NC_034224.1	NC_034224.1	896	encode_HNRNPA2B1_1	5	901	GCF_002037735.1	Flaviviridae	IV	Mogiana tick virus isolate MGTV/V4/11 segment 1	+	HNRNPA2B1
NC_034224.1	NC_034224.1	897	encode_HNRNPA2B1_1	5	902	GCF_002037735.1	Flaviviridae	IV	Mogiana tick virus isolate MGTV/V4/11 segment 1	+	HNRNPA2B1
NC_034224.1	NC_034224.1	1871	encode_HNRNPA2B1_1	5	1876	GCF_002037735.1	Flaviviridae	IV	Mogiana tick virus isolate MGTV/V4/11 segment 1	+	HNRNPA2B1
NC_034224.1	NC_034224.1	2479	encode_HNRNPA2B1_1	5	2484	GCF_002037735.1	Flaviviridae	IV	Mogiana tick virus isolate MGTV/V4/11 segment 1	+	HNRNPA2B1
NC_034224.1	NC_034224.1	2480	encode_HNRNPA2B1_1	5	2485	GCF_002037735.1	Flaviviridae	IV	Mogiana tick virus isolate MGTV/V4/11 segment 1	+	HNRNPA2B1
NC_034224.1	NC_034224.1	2585	encode_HNRNPA2B1_1	5	2590	GCF_002037735.1	Flaviviridae	IV	Mogiana tick virus isolate MGTV/V4/11 segment 1	+	HNRNPA2B1
NC_034224.1	NC_034224.1	2586	encode_HNRNPA2B1_1	5	2591	GCF_002037735.1	Flaviviridae	IV	Mogiana tick virus isolate MGTV/V4/11 segment 1	+	HNRNPA2B1
NC_034224.1	NC_034224.1	2685	encode_HNRNPA2B1_1	5	2690	GCF_002037735.1	Flaviviridae	IV	Mogiana tick virus isolate MGTV/V4/11 segment 1	+	HNRNPA2B1
NC_034224.1	NC_034224.1	144	encode_HNRNPA2B1_1	5	149	GCF_002037735.1	Flaviviridae	IV	Mogiana tick virus isolate MGTV/V4/11 segment 1	-	HNRNPA2B1
NC_034224.1	NC_034224.1	538	encode_HNRNPA2B1_1	5	543	GCF_002037735.1	Flaviviridae	IV	Mogiana tick virus isolate MGTV/V4/11 segment 1	-	HNRNPA2B1
NC_034224.1	NC_034224.1	1093	encode_HNRNPA2B1_1	5	1098	GCF_002037735.1	Flaviviridae	IV	Mogiana tick virus isolate MGTV/V4/11 segment 1	-	HNRNPA2B1
NC_034224.1	NC_034224.1	1803	encode_HNRNPA2B1_1	5	1808	GCF_002037735.1	Flaviviridae	IV	Mogiana tick virus isolate MGTV/V4/11 segment 1	-	HNRNPA2B1
NC_034224.1	NC_034224.1	1804	encode_HNRNPA2B1_1	5	1809	GCF_002037735.1	Flaviviridae	IV	Mogiana tick virus isolate MGTV/V4/11 segment 1	-	HNRNPA2B1
NC_034224.1	NC_034224.1	1805	encode_HNRNPA2B1_1	5	1810	GCF_002037735.1	Flaviviridae	IV	Mogiana tick virus isolate MGTV/V4/11 segment 1	-	HNRNPA2B1
NC_034385.1	NC_034385.1	46	encode_HNRNPA2B1_1	5	51	GCF_002117635.1	Picornaviridae	IV	Human cosavirus F strain PK5006 polyprotein gene	+	HNRNPA2B1
NC_034385.1	NC_034385.1	144	encode_HNRNPA2B1_1	5	149	GCF_002117635.1	Picornaviridae	IV	Human cosavirus F strain PK5006 polyprotein gene	+	HNRNPA2B1
NC_034385.1	NC_034385.1	1816	encode_HNRNPA2B1_1	5	1821	GCF_002117635.1	Picornaviridae	IV	Human cosavirus F strain PK5006 polyprotein gene	+	HNRNPA2B1
NC_034385.1	NC_034385.1	5090	encode_HNRNPA2B1_1	5	5095	GCF_002117635.1	Picornaviridae	IV	Human cosavirus F strain PK5006 polyprotein gene	+	HNRNPA2B1
NC_034385.1	NC_034385.1	5320	encode_HNRNPA2B1_1	5	5325	GCF_002117635.1	Picornaviridae	IV	Human cosavirus F strain PK5006 polyprotein gene	+	HNRNPA2B1
NC_034385.1	NC_034385.1	928	encode_HNRNPA2B1_1	5	933	GCF_002117635.1	Picornaviridae	IV	Human cosavirus F strain PK5006 polyprotein gene	-	HNRNPA2B1
NC_034385.1	NC_034385.1	1346	encode_HNRNPA2B1_1	5	1351	GCF_002117635.1	Picornaviridae	IV	Human cosavirus F strain PK5006 polyprotein gene	-	HNRNPA2B1
NC_034385.1	NC_034385.1	2039	encode_HNRNPA2B1_1	5	2044	GCF_002117635.1	Picornaviridae	IV	Human cosavirus F strain PK5006 polyprotein gene	-	HNRNPA2B1
NC_034385.1	NC_034385.1	2763	encode_HNRNPA2B1_1	5	2768	GCF_002117635.1	Picornaviridae	IV	Human cosavirus F strain PK5006 polyprotein gene	-	HNRNPA2B1
NC_034385.1	NC_034385.1	2844	encode_HNRNPA2B1_1	5	2849	GCF_002117635.1	Picornaviridae	IV	Human cosavirus F strain PK5006 polyprotein gene	-	HNRNPA2B1
NC_034385.1	NC_034385.1	2845	encode_HNRNPA2B1_1	5	2850	GCF_002117635.1	Picornaviridae	IV	Human cosavirus F strain PK5006 polyprotein gene	-	HNRNPA2B1
NC_034385.1	NC_034385.1	3450	encode_HNRNPA2B1_1	5	3455	GCF_002117635.1	Picornaviridae	IV	Human cosavirus F strain PK5006 polyprotein gene	-	HNRNPA2B1
NC_034385.1	NC_034385.1	4108	encode_HNRNPA2B1_1	5	4113	GCF_002117635.1	Picornaviridae	IV	Human cosavirus F strain PK5006 polyprotein gene	-	HNRNPA2B1
NC_034385.1	NC_034385.1	4284	encode_HNRNPA2B1_1	5	4289	GCF_002117635.1	Picornaviridae	IV	Human cosavirus F strain PK5006 polyprotein gene	-	HNRNPA2B1
NC_034385.1	NC_034385.1	4294	encode_HNRNPA2B1_1	5	4299	GCF_002117635.1	Picornaviridae	IV	Human cosavirus F strain PK5006 polyprotein gene	-	HNRNPA2B1
NC_034385.1	NC_034385.1	4295	encode_HNRNPA2B1_1	5	4300	GCF_002117635.1	Picornaviridae	IV	Human cosavirus F strain PK5006 polyprotein gene	-	HNRNPA2B1
NC_034385.1	NC_034385.1	4437	encode_HNRNPA2B1_1	5	4442	GCF_002117635.1	Picornaviridae	IV	Human cosavirus F strain PK5006 polyprotein gene	-	HNRNPA2B1
NC_034385.1	NC_034385.1	4870	encode_HNRNPA2B1_1	5	4875	GCF_002117635.1	Picornaviridae	IV	Human cosavirus F strain PK5006 polyprotein gene	-	HNRNPA2B1
NC_034385.1	NC_034385.1	5070	encode_HNRNPA2B1_1	5	5075	GCF_002117635.1	Picornaviridae	IV	Human cosavirus F strain PK5006 polyprotein gene	-	HNRNPA2B1
NC_034385.1	NC_034385.1	5370	encode_HNRNPA2B1_1	5	5375	GCF_002117635.1	Picornaviridae	IV	Human cosavirus F strain PK5006 polyprotein gene	-	HNRNPA2B1
NC_034385.1	NC_034385.1	5371	encode_HNRNPA2B1_1	5	5376	GCF_002117635.1	Picornaviridae	IV	Human cosavirus F strain PK5006 polyprotein gene	-	HNRNPA2B1
NC_034385.1	NC_034385.1	5372	encode_HNRNPA2B1_1	5	5377	GCF_002117635.1	Picornaviridae	IV	Human cosavirus F strain PK5006 polyprotein gene	-	HNRNPA2B1
NC_034385.1	NC_034385.1	5373	encode_HNRNPA2B1_1	5	5378	GCF_002117635.1	Picornaviridae	IV	Human cosavirus F strain PK5006 polyprotein gene	-	HNRNPA2B1
NC_034385.1	NC_034385.1	5538	encode_HNRNPA2B1_1	5	5543	GCF_002117635.1	Picornaviridae	IV	Human cosavirus F strain PK5006 polyprotein gene	-	HNRNPA2B1
NC_034385.1	NC_034385.1	6263	encode_HNRNPA2B1_1	5	6268	GCF_002117635.1	Picornaviridae	IV	Human cosavirus F strain PK5006 polyprotein gene	-	HNRNPA2B1
NC_034385.1	NC_034385.1	6546	encode_HNRNPA2B1_1	5	6551	GCF_002117635.1	Picornaviridae	IV	Human cosavirus F strain PK5006 polyprotein gene	-	HNRNPA2B1
NC_034385.1	NC_034385.1	6622	encode_HNRNPA2B1_1	5	6627	GCF_002117635.1	Picornaviridae	IV	Human cosavirus F strain PK5006 polyprotein gene	-	HNRNPA2B1
NC_035758.1	NC_035758.1	405	encode_HNRNPA2B1_1	5	410	GCF_002285025.1	Astroviridae	IV	Bastrovirus 7	+	HNRNPA2B1
NC_035758.1	NC_035758.1	561	encode_HNRNPA2B1_1	5	566	GCF_002285025.1	Astroviridae	IV	Bastrovirus 7	+	HNRNPA2B1
NC_035758.1	NC_035758.1	1468	encode_HNRNPA2B1_1	5	1473	GCF_002285025.1	Astroviridae	IV	Bastrovirus 7	+	HNRNPA2B1
NC_035758.1	NC_035758.1	1469	encode_HNRNPA2B1_1	5	1474	GCF_002285025.1	Astroviridae	IV	Bastrovirus 7	+	HNRNPA2B1
NC_035758.1	NC_035758.1	1470	encode_HNRNPA2B1_1	5	1475	GCF_002285025.1	Astroviridae	IV	Bastrovirus 7	+	HNRNPA2B1
NC_035758.1	NC_035758.1	2388	encode_HNRNPA2B1_1	5	2393	GCF_002285025.1	Astroviridae	IV	Bastrovirus 7	+	HNRNPA2B1
NC_035758.1	NC_035758.1	2981	encode_HNRNPA2B1_1	5	2986	GCF_002285025.1	Astroviridae	IV	Bastrovirus 7	+	HNRNPA2B1
NC_035758.1	NC_035758.1	2982	encode_HNRNPA2B1_1	5	2987	GCF_002285025.1	Astroviridae	IV	Bastrovirus 7	+	HNRNPA2B1
NC_035758.1	NC_035758.1	3113	encode_HNRNPA2B1_1	5	3118	GCF_002285025.1	Astroviridae	IV	Bastrovirus 7	+	HNRNPA2B1
NC_035758.1	NC_035758.1	3114	encode_HNRNPA2B1_1	5	3119	GCF_002285025.1	Astroviridae	IV	Bastrovirus 7	+	HNRNPA2B1
NC_035758.1	NC_035758.1	3354	encode_HNRNPA2B1_1	5	3359	GCF_002285025.1	Astroviridae	IV	Bastrovirus 7	+	HNRNPA2B1
NC_035758.1	NC_035758.1	4495	encode_HNRNPA2B1_1	5	4500	GCF_002285025.1	Astroviridae	IV	Bastrovirus 7	+	HNRNPA2B1
NC_035758.1	NC_035758.1	4533	encode_HNRNPA2B1_1	5	4538	GCF_002285025.1	Astroviridae	IV	Bastrovirus 7	+	HNRNPA2B1
NC_035758.1	NC_035758.1	4560	encode_HNRNPA2B1_1	5	4565	GCF_002285025.1	Astroviridae	IV	Bastrovirus 7	+	HNRNPA2B1
NC_035758.1	NC_035758.1	4729	encode_HNRNPA2B1_1	5	4734	GCF_002285025.1	Astroviridae	IV	Bastrovirus 7	+	HNRNPA2B1
NC_035758.1	NC_035758.1	5290	encode_HNRNPA2B1_1	5	5295	GCF_002285025.1	Astroviridae	IV	Bastrovirus 7	+	HNRNPA2B1
NC_035758.1	NC_035758.1	5543	encode_HNRNPA2B1_1	5	5548	GCF_002285025.1	Astroviridae	IV	Bastrovirus 7	+	HNRNPA2B1
NC_035758.1	NC_035758.1	5680	encode_HNRNPA2B1_1	5	5685	GCF_002285025.1	Astroviridae	IV	Bastrovirus 7	+	HNRNPA2B1
NC_035758.1	NC_035758.1	6299	encode_HNRNPA2B1_1	5	6304	GCF_002285025.1	Astroviridae	IV	Bastrovirus 7	+	HNRNPA2B1
NC_035758.1	NC_035758.1	6300	encode_HNRNPA2B1_1	5	6305	GCF_002285025.1	Astroviridae	IV	Bastrovirus 7	+	HNRNPA2B1
NC_035758.1	NC_035758.1	28	encode_HNRNPA2B1_1	5	33	GCF_002285025.1	Astroviridae	IV	Bastrovirus 7	-	HNRNPA2B1
NC_035758.1	NC_035758.1	29	encode_HNRNPA2B1_1	5	34	GCF_002285025.1	Astroviridae	IV	Bastrovirus 7	-	HNRNPA2B1
NC_035758.1	NC_035758.1	717	encode_HNRNPA2B1_1	5	722	GCF_002285025.1	Astroviridae	IV	Bastrovirus 7	-	HNRNPA2B1
NC_035758.1	NC_035758.1	783	encode_HNRNPA2B1_1	5	788	GCF_002285025.1	Astroviridae	IV	Bastrovirus 7	-	HNRNPA2B1
NC_035758.1	NC_035758.1	784	encode_HNRNPA2B1_1	5	789	GCF_002285025.1	Astroviridae	IV	Bastrovirus 7	-	HNRNPA2B1
NC_035758.1	NC_035758.1	785	encode_HNRNPA2B1_1	5	790	GCF_002285025.1	Astroviridae	IV	Bastrovirus 7	-	HNRNPA2B1
NC_035758.1	NC_035758.1	1612	encode_HNRNPA2B1_1	5	1617	GCF_002285025.1	Astroviridae	IV	Bastrovirus 7	-	HNRNPA2B1
NC_035758.1	NC_035758.1	1676	encode_HNRNPA2B1_1	5	1681	GCF_002285025.1	Astroviridae	IV	Bastrovirus 7	-	HNRNPA2B1
NC_035758.1	NC_035758.1	1741	encode_HNRNPA2B1_1	5	1746	GCF_002285025.1	Astroviridae	IV	Bastrovirus 7	-	HNRNPA2B1
NC_035758.1	NC_035758.1	2204	encode_HNRNPA2B1_1	5	2209	GCF_002285025.1	Astroviridae	IV	Bastrovirus 7	-	HNRNPA2B1
NC_035758.1	NC_035758.1	2205	encode_HNRNPA2B1_1	5	2210	GCF_002285025.1	Astroviridae	IV	Bastrovirus 7	-	HNRNPA2B1
NC_035758.1	NC_035758.1	2290	encode_HNRNPA2B1_1	5	2295	GCF_002285025.1	Astroviridae	IV	Bastrovirus 7	-	HNRNPA2B1
NC_035758.1	NC_035758.1	2714	encode_HNRNPA2B1_1	5	2719	GCF_002285025.1	Astroviridae	IV	Bastrovirus 7	-	HNRNPA2B1
NC_035758.1	NC_035758.1	3746	encode_HNRNPA2B1_1	5	3751	GCF_002285025.1	Astroviridae	IV	Bastrovirus 7	-	HNRNPA2B1
NC_035758.1	NC_035758.1	3827	encode_HNRNPA2B1_1	5	3832	GCF_002285025.1	Astroviridae	IV	Bastrovirus 7	-	HNRNPA2B1
NC_035758.1	NC_035758.1	4033	encode_HNRNPA2B1_1	5	4038	GCF_002285025.1	Astroviridae	IV	Bastrovirus 7	-	HNRNPA2B1
NC_035758.1	NC_035758.1	4048	encode_HNRNPA2B1_1	5	4053	GCF_002285025.1	Astroviridae	IV	Bastrovirus 7	-	HNRNPA2B1
NC_035758.1	NC_035758.1	4406	encode_HNRNPA2B1_1	5	4411	GCF_002285025.1	Astroviridae	IV	Bastrovirus 7	-	HNRNPA2B1
NC_035758.1	NC_035758.1	4593	encode_HNRNPA2B1_1	5	4598	GCF_002285025.1	Astroviridae	IV	Bastrovirus 7	-	HNRNPA2B1
NC_035758.1	NC_035758.1	4995	encode_HNRNPA2B1_1	5	5000	GCF_002285025.1	Astroviridae	IV	Bastrovirus 7	-	HNRNPA2B1
NC_035758.1	NC_035758.1	5018	encode_HNRNPA2B1_1	5	5023	GCF_002285025.1	Astroviridae	IV	Bastrovirus 7	-	HNRNPA2B1
NC_035758.1	NC_035758.1	5019	encode_HNRNPA2B1_1	5	5024	GCF_002285025.1	Astroviridae	IV	Bastrovirus 7	-	HNRNPA2B1
NC_035758.1	NC_035758.1	5020	encode_HNRNPA2B1_1	5	5025	GCF_002285025.1	Astroviridae	IV	Bastrovirus 7	-	HNRNPA2B1
NC_035758.1	NC_035758.1	6052	encode_HNRNPA2B1_1	5	6057	GCF_002285025.1	Astroviridae	IV	Bastrovirus 7	-	HNRNPA2B1
NC_038307.1	NC_038307.1	1389	encode_HNRNPA2B1_1	5	1394	GCF_002816685.1	Picornaviridae	IV	Coxsackievirus B3 mRNA	+	HNRNPA2B1
NC_038307.1	NC_038307.1	1390	encode_HNRNPA2B1_1	5	1395	GCF_002816685.1	Picornaviridae	IV	Coxsackievirus B3 mRNA	+	HNRNPA2B1
NC_038307.1	NC_038307.1	1479	encode_HNRNPA2B1_1	5	1484	GCF_002816685.1	Picornaviridae	IV	Coxsackievirus B3 mRNA	+	HNRNPA2B1
NC_038307.1	NC_038307.1	2295	encode_HNRNPA2B1_1	5	2300	GCF_002816685.1	Picornaviridae	IV	Coxsackievirus B3 mRNA	+	HNRNPA2B1
NC_038307.1	NC_038307.1	2296	encode_HNRNPA2B1_1	5	2301	GCF_002816685.1	Picornaviridae	IV	Coxsackievirus B3 mRNA	+	HNRNPA2B1
NC_038307.1	NC_038307.1	3315	encode_HNRNPA2B1_1	5	3320	GCF_002816685.1	Picornaviridae	IV	Coxsackievirus B3 mRNA	+	HNRNPA2B1
NC_038307.1	NC_038307.1	3672	encode_HNRNPA2B1_1	5	3677	GCF_002816685.1	Picornaviridae	IV	Coxsackievirus B3 mRNA	+	HNRNPA2B1
NC_038307.1	NC_038307.1	3673	encode_HNRNPA2B1_1	5	3678	GCF_002816685.1	Picornaviridae	IV	Coxsackievirus B3 mRNA	+	HNRNPA2B1
NC_038307.1	NC_038307.1	6014	encode_HNRNPA2B1_1	5	6019	GCF_002816685.1	Picornaviridae	IV	Coxsackievirus B3 mRNA	+	HNRNPA2B1
NC_038307.1	NC_038307.1	6516	encode_HNRNPA2B1_1	5	6521	GCF_002816685.1	Picornaviridae	IV	Coxsackievirus B3 mRNA	+	HNRNPA2B1
NC_038307.1	NC_038307.1	6760	encode_HNRNPA2B1_1	5	6765	GCF_002816685.1	Picornaviridae	IV	Coxsackievirus B3 mRNA	+	HNRNPA2B1
NC_038307.1	NC_038307.1	7372	encode_HNRNPA2B1_1	5	7377	GCF_002816685.1	Picornaviridae	IV	Coxsackievirus B3 mRNA	+	HNRNPA2B1
NC_038307.1	NC_038307.1	329	encode_HNRNPA2B1_1	5	334	GCF_002816685.1	Picornaviridae	IV	Coxsackievirus B3 mRNA	-	HNRNPA2B1
NC_038307.1	NC_038307.1	3079	encode_HNRNPA2B1_1	5	3084	GCF_002816685.1	Picornaviridae	IV	Coxsackievirus B3 mRNA	-	HNRNPA2B1
NC_038307.1	NC_038307.1	3194	encode_HNRNPA2B1_1	5	3199	GCF_002816685.1	Picornaviridae	IV	Coxsackievirus B3 mRNA	-	HNRNPA2B1
NC_038307.1	NC_038307.1	5885	encode_HNRNPA2B1_1	5	5890	GCF_002816685.1	Picornaviridae	IV	Coxsackievirus B3 mRNA	-	HNRNPA2B1
NC_038307.1	NC_038307.1	6444	encode_HNRNPA2B1_1	5	6449	GCF_002816685.1	Picornaviridae	IV	Coxsackievirus B3 mRNA	-	HNRNPA2B1
NC_038307.1	NC_038307.1	6940	encode_HNRNPA2B1_1	5	6945	GCF_002816685.1	Picornaviridae	IV	Coxsackievirus B3 mRNA	-	HNRNPA2B1
NC_038307.1	NC_038307.1	7299	encode_HNRNPA2B1_1	5	7304	GCF_002816685.1	Picornaviridae	IV	Coxsackievirus B3 mRNA	-	HNRNPA2B1
NC_038307.1	NC_038307.1	7304	encode_HNRNPA2B1_1	5	7309	GCF_002816685.1	Picornaviridae	IV	Coxsackievirus B3 mRNA	-	HNRNPA2B1
NC_038307.1	NC_038307.1	7305	encode_HNRNPA2B1_1	5	7310	GCF_002816685.1	Picornaviridae	IV	Coxsackievirus B3 mRNA	-	HNRNPA2B1
NC_038308.1	NC_038308.1	920	encode_HNRNPA2B1_1	5	925	GCF_002816725.1	Picornaviridae	IV	Human enterovirus 68 strain Fermon	+	HNRNPA2B1
NC_038308.1	NC_038308.1	1334	encode_HNRNPA2B1_1	5	1339	GCF_002816725.1	Picornaviridae	IV	Human enterovirus 68 strain Fermon	+	HNRNPA2B1
NC_038308.1	NC_038308.1	3327	encode_HNRNPA2B1_1	5	3332	GCF_002816725.1	Picornaviridae	IV	Human enterovirus 68 strain Fermon	+	HNRNPA2B1
NC_038308.1	NC_038308.1	3485	encode_HNRNPA2B1_1	5	3490	GCF_002816725.1	Picornaviridae	IV	Human enterovirus 68 strain Fermon	+	HNRNPA2B1
NC_038308.1	NC_038308.1	3686	encode_HNRNPA2B1_1	5	3691	GCF_002816725.1	Picornaviridae	IV	Human enterovirus 68 strain Fermon	+	HNRNPA2B1
NC_038308.1	NC_038308.1	3687	encode_HNRNPA2B1_1	5	3692	GCF_002816725.1	Picornaviridae	IV	Human enterovirus 68 strain Fermon	+	HNRNPA2B1
NC_038308.1	NC_038308.1	4098	encode_HNRNPA2B1_1	5	4103	GCF_002816725.1	Picornaviridae	IV	Human enterovirus 68 strain Fermon	+	HNRNPA2B1
NC_038308.1	NC_038308.1	5164	encode_HNRNPA2B1_1	5	5169	GCF_002816725.1	Picornaviridae	IV	Human enterovirus 68 strain Fermon	+	HNRNPA2B1
NC_038308.1	NC_038308.1	6421	encode_HNRNPA2B1_1	5	6426	GCF_002816725.1	Picornaviridae	IV	Human enterovirus 68 strain Fermon	+	HNRNPA2B1
NC_038308.1	NC_038308.1	298	encode_HNRNPA2B1_1	5	303	GCF_002816725.1	Picornaviridae	IV	Human enterovirus 68 strain Fermon	-	HNRNPA2B1
NC_038308.1	NC_038308.1	1164	encode_HNRNPA2B1_1	5	1169	GCF_002816725.1	Picornaviridae	IV	Human enterovirus 68 strain Fermon	-	HNRNPA2B1
NC_038308.1	NC_038308.1	2267	encode_HNRNPA2B1_1	5	2272	GCF_002816725.1	Picornaviridae	IV	Human enterovirus 68 strain Fermon	-	HNRNPA2B1
NC_038308.1	NC_038308.1	2486	encode_HNRNPA2B1_1	5	2491	GCF_002816725.1	Picornaviridae	IV	Human enterovirus 68 strain Fermon	-	HNRNPA2B1
NC_038308.1	NC_038308.1	2838	encode_HNRNPA2B1_1	5	2843	GCF_002816725.1	Picornaviridae	IV	Human enterovirus 68 strain Fermon	-	HNRNPA2B1
NC_038308.1	NC_038308.1	3929	encode_HNRNPA2B1_1	5	3934	GCF_002816725.1	Picornaviridae	IV	Human enterovirus 68 strain Fermon	-	HNRNPA2B1
NC_038308.1	NC_038308.1	4407	encode_HNRNPA2B1_1	5	4412	GCF_002816725.1	Picornaviridae	IV	Human enterovirus 68 strain Fermon	-	HNRNPA2B1
NC_038308.1	NC_038308.1	5726	encode_HNRNPA2B1_1	5	5731	GCF_002816725.1	Picornaviridae	IV	Human enterovirus 68 strain Fermon	-	HNRNPA2B1
NC_038308.1	NC_038308.1	6911	encode_HNRNPA2B1_1	5	6916	GCF_002816725.1	Picornaviridae	IV	Human enterovirus 68 strain Fermon	-	HNRNPA2B1
NC_039218.1	NC_039218.1	28	encode_HNRNPA2B1_1	5	33	GCF_002820625.1	Flaviviridae	IV	Kyasanur forest disease virus polyprotein gene	+	HNRNPA2B1
NC_039218.1	NC_039218.1	29	encode_HNRNPA2B1_1	5	34	GCF_002820625.1	Flaviviridae	IV	Kyasanur forest disease virus polyprotein gene	+	HNRNPA2B1
NC_039218.1	NC_039218.1	30	encode_HNRNPA2B1_1	5	35	GCF_002820625.1	Flaviviridae	IV	Kyasanur forest disease virus polyprotein gene	+	HNRNPA2B1
NC_039218.1	NC_039218.1	680	encode_HNRNPA2B1_1	5	685	GCF_002820625.1	Flaviviridae	IV	Kyasanur forest disease virus polyprotein gene	+	HNRNPA2B1
NC_039218.1	NC_039218.1	1530	encode_HNRNPA2B1_1	5	1535	GCF_002820625.1	Flaviviridae	IV	Kyasanur forest disease virus polyprotein gene	+	HNRNPA2B1
NC_039218.1	NC_039218.1	2064	encode_HNRNPA2B1_1	5	2069	GCF_002820625.1	Flaviviridae	IV	Kyasanur forest disease virus polyprotein gene	+	HNRNPA2B1
NC_039218.1	NC_039218.1	2192	encode_HNRNPA2B1_1	5	2197	GCF_002820625.1	Flaviviridae	IV	Kyasanur forest disease virus polyprotein gene	+	HNRNPA2B1
NC_039218.1	NC_039218.1	2222	encode_HNRNPA2B1_1	5	2227	GCF_002820625.1	Flaviviridae	IV	Kyasanur forest disease virus polyprotein gene	+	HNRNPA2B1
NC_039218.1	NC_039218.1	2318	encode_HNRNPA2B1_1	5	2323	GCF_002820625.1	Flaviviridae	IV	Kyasanur forest disease virus polyprotein gene	+	HNRNPA2B1
NC_039218.1	NC_039218.1	2625	encode_HNRNPA2B1_1	5	2630	GCF_002820625.1	Flaviviridae	IV	Kyasanur forest disease virus polyprotein gene	+	HNRNPA2B1
NC_039218.1	NC_039218.1	2749	encode_HNRNPA2B1_1	5	2754	GCF_002820625.1	Flaviviridae	IV	Kyasanur forest disease virus polyprotein gene	+	HNRNPA2B1
NC_039218.1	NC_039218.1	2750	encode_HNRNPA2B1_1	5	2755	GCF_002820625.1	Flaviviridae	IV	Kyasanur forest disease virus polyprotein gene	+	HNRNPA2B1
NC_039218.1	NC_039218.1	2885	encode_HNRNPA2B1_1	5	2890	GCF_002820625.1	Flaviviridae	IV	Kyasanur forest disease virus polyprotein gene	+	HNRNPA2B1
NC_039218.1	NC_039218.1	3130	encode_HNRNPA2B1_1	5	3135	GCF_002820625.1	Flaviviridae	IV	Kyasanur forest disease virus polyprotein gene	+	HNRNPA2B1
NC_039218.1	NC_039218.1	3216	encode_HNRNPA2B1_1	5	3221	GCF_002820625.1	Flaviviridae	IV	Kyasanur forest disease virus polyprotein gene	+	HNRNPA2B1
NC_039218.1	NC_039218.1	3217	encode_HNRNPA2B1_1	5	3222	GCF_002820625.1	Flaviviridae	IV	Kyasanur forest disease virus polyprotein gene	+	HNRNPA2B1
NC_039218.1	NC_039218.1	3218	encode_HNRNPA2B1_1	5	3223	GCF_002820625.1	Flaviviridae	IV	Kyasanur forest disease virus polyprotein gene	+	HNRNPA2B1
NC_039218.1	NC_039218.1	4641	encode_HNRNPA2B1_1	5	4646	GCF_002820625.1	Flaviviridae	IV	Kyasanur forest disease virus polyprotein gene	+	HNRNPA2B1
NC_039218.1	NC_039218.1	4642	encode_HNRNPA2B1_1	5	4647	GCF_002820625.1	Flaviviridae	IV	Kyasanur forest disease virus polyprotein gene	+	HNRNPA2B1
NC_039218.1	NC_039218.1	4643	encode_HNRNPA2B1_1	5	4648	GCF_002820625.1	Flaviviridae	IV	Kyasanur forest disease virus polyprotein gene	+	HNRNPA2B1
NC_039218.1	NC_039218.1	4749	encode_HNRNPA2B1_1	5	4754	GCF_002820625.1	Flaviviridae	IV	Kyasanur forest disease virus polyprotein gene	+	HNRNPA2B1
NC_039218.1	NC_039218.1	5249	encode_HNRNPA2B1_1	5	5254	GCF_002820625.1	Flaviviridae	IV	Kyasanur forest disease virus polyprotein gene	+	HNRNPA2B1
NC_039218.1	NC_039218.1	5982	encode_HNRNPA2B1_1	5	5987	GCF_002820625.1	Flaviviridae	IV	Kyasanur forest disease virus polyprotein gene	+	HNRNPA2B1
NC_039218.1	NC_039218.1	6172	encode_HNRNPA2B1_1	5	6177	GCF_002820625.1	Flaviviridae	IV	Kyasanur forest disease virus polyprotein gene	+	HNRNPA2B1
NC_039218.1	NC_039218.1	6365	encode_HNRNPA2B1_1	5	6370	GCF_002820625.1	Flaviviridae	IV	Kyasanur forest disease virus polyprotein gene	+	HNRNPA2B1
NC_039218.1	NC_039218.1	6904	encode_HNRNPA2B1_1	5	6909	GCF_002820625.1	Flaviviridae	IV	Kyasanur forest disease virus polyprotein gene	+	HNRNPA2B1
NC_039218.1	NC_039218.1	6905	encode_HNRNPA2B1_1	5	6910	GCF_002820625.1	Flaviviridae	IV	Kyasanur forest disease virus polyprotein gene	+	HNRNPA2B1
NC_039218.1	NC_039218.1	7026	encode_HNRNPA2B1_1	5	7031	GCF_002820625.1	Flaviviridae	IV	Kyasanur forest disease virus polyprotein gene	+	HNRNPA2B1
NC_039218.1	NC_039218.1	7118	encode_HNRNPA2B1_1	5	7123	GCF_002820625.1	Flaviviridae	IV	Kyasanur forest disease virus polyprotein gene	+	HNRNPA2B1
NC_039218.1	NC_039218.1	7471	encode_HNRNPA2B1_1	5	7476	GCF_002820625.1	Flaviviridae	IV	Kyasanur forest disease virus polyprotein gene	+	HNRNPA2B1
NC_039218.1	NC_039218.1	8151	encode_HNRNPA2B1_1	5	8156	GCF_002820625.1	Flaviviridae	IV	Kyasanur forest disease virus polyprotein gene	+	HNRNPA2B1
NC_039218.1	NC_039218.1	8152	encode_HNRNPA2B1_1	5	8157	GCF_002820625.1	Flaviviridae	IV	Kyasanur forest disease virus polyprotein gene	+	HNRNPA2B1
NC_039218.1	NC_039218.1	8947	encode_HNRNPA2B1_1	5	8952	GCF_002820625.1	Flaviviridae	IV	Kyasanur forest disease virus polyprotein gene	+	HNRNPA2B1
NC_039218.1	NC_039218.1	9056	encode_HNRNPA2B1_1	5	9061	GCF_002820625.1	Flaviviridae	IV	Kyasanur forest disease virus polyprotein gene	+	HNRNPA2B1
NC_039218.1	NC_039218.1	9064	encode_HNRNPA2B1_1	5	9069	GCF_002820625.1	Flaviviridae	IV	Kyasanur forest disease virus polyprotein gene	+	HNRNPA2B1
NC_039218.1	NC_039218.1	10013	encode_HNRNPA2B1_1	5	10018	GCF_002820625.1	Flaviviridae	IV	Kyasanur forest disease virus polyprotein gene	+	HNRNPA2B1
NC_039218.1	NC_039218.1	10300	encode_HNRNPA2B1_1	5	10305	GCF_002820625.1	Flaviviridae	IV	Kyasanur forest disease virus polyprotein gene	+	HNRNPA2B1
NC_039218.1	NC_039218.1	367	encode_HNRNPA2B1_1	5	372	GCF_002820625.1	Flaviviridae	IV	Kyasanur forest disease virus polyprotein gene	-	HNRNPA2B1
NC_039218.1	NC_039218.1	712	encode_HNRNPA2B1_1	5	717	GCF_002820625.1	Flaviviridae	IV	Kyasanur forest disease virus polyprotein gene	-	HNRNPA2B1
NC_039218.1	NC_039218.1	1084	encode_HNRNPA2B1_1	5	1089	GCF_002820625.1	Flaviviridae	IV	Kyasanur forest disease virus polyprotein gene	-	HNRNPA2B1
NC_039218.1	NC_039218.1	2373	encode_HNRNPA2B1_1	5	2378	GCF_002820625.1	Flaviviridae	IV	Kyasanur forest disease virus polyprotein gene	-	HNRNPA2B1
NC_039218.1	NC_039218.1	5216	encode_HNRNPA2B1_1	5	5221	GCF_002820625.1	Flaviviridae	IV	Kyasanur forest disease virus polyprotein gene	-	HNRNPA2B1
NC_039218.1	NC_039218.1	7080	encode_HNRNPA2B1_1	5	7085	GCF_002820625.1	Flaviviridae	IV	Kyasanur forest disease virus polyprotein gene	-	HNRNPA2B1
NC_039218.1	NC_039218.1	7221	encode_HNRNPA2B1_1	5	7226	GCF_002820625.1	Flaviviridae	IV	Kyasanur forest disease virus polyprotein gene	-	HNRNPA2B1
NC_039218.1	NC_039218.1	10331	encode_HNRNPA2B1_1	5	10336	GCF_002820625.1	Flaviviridae	IV	Kyasanur forest disease virus polyprotein gene	-	HNRNPA2B1
NC_039218.1	NC_039218.1	10332	encode_HNRNPA2B1_1	5	10337	GCF_002820625.1	Flaviviridae	IV	Kyasanur forest disease virus polyprotein gene	-	HNRNPA2B1
NC_038426.1	NC_038426.1	68	encode_HNRNPA2B1_1	5	73	GCF_002820785.1	Flaviviridae	IV	Hepacivirus B polypeptide gene	+	HNRNPA2B1
NC_038426.1	NC_038426.1	413	encode_HNRNPA2B1_1	5	418	GCF_002820785.1	Flaviviridae	IV	Hepacivirus B polypeptide gene	+	HNRNPA2B1
NC_038426.1	NC_038426.1	550	encode_HNRNPA2B1_1	5	555	GCF_002820785.1	Flaviviridae	IV	Hepacivirus B polypeptide gene	+	HNRNPA2B1
NC_038426.1	NC_038426.1	1684	encode_HNRNPA2B1_1	5	1689	GCF_002820785.1	Flaviviridae	IV	Hepacivirus B polypeptide gene	+	HNRNPA2B1
NC_038426.1	NC_038426.1	3443	encode_HNRNPA2B1_1	5	3448	GCF_002820785.1	Flaviviridae	IV	Hepacivirus B polypeptide gene	+	HNRNPA2B1
NC_038426.1	NC_038426.1	3572	encode_HNRNPA2B1_1	5	3577	GCF_002820785.1	Flaviviridae	IV	Hepacivirus B polypeptide gene	+	HNRNPA2B1
NC_038426.1	NC_038426.1	4047	encode_HNRNPA2B1_1	5	4052	GCF_002820785.1	Flaviviridae	IV	Hepacivirus B polypeptide gene	+	HNRNPA2B1
NC_038426.1	NC_038426.1	4435	encode_HNRNPA2B1_1	5	4440	GCF_002820785.1	Flaviviridae	IV	Hepacivirus B polypeptide gene	+	HNRNPA2B1
NC_038426.1	NC_038426.1	4639	encode_HNRNPA2B1_1	5	4644	GCF_002820785.1	Flaviviridae	IV	Hepacivirus B polypeptide gene	+	HNRNPA2B1
NC_038426.1	NC_038426.1	6164	encode_HNRNPA2B1_1	5	6169	GCF_002820785.1	Flaviviridae	IV	Hepacivirus B polypeptide gene	+	HNRNPA2B1
NC_038426.1	NC_038426.1	6300	encode_HNRNPA2B1_1	5	6305	GCF_002820785.1	Flaviviridae	IV	Hepacivirus B polypeptide gene	+	HNRNPA2B1
NC_038426.1	NC_038426.1	8927	encode_HNRNPA2B1_1	5	8932	GCF_002820785.1	Flaviviridae	IV	Hepacivirus B polypeptide gene	+	HNRNPA2B1
NC_038426.1	NC_038426.1	8928	encode_HNRNPA2B1_1	5	8933	GCF_002820785.1	Flaviviridae	IV	Hepacivirus B polypeptide gene	+	HNRNPA2B1
NC_038426.1	NC_038426.1	9108	encode_HNRNPA2B1_1	5	9113	GCF_002820785.1	Flaviviridae	IV	Hepacivirus B polypeptide gene	+	HNRNPA2B1
NC_038426.1	NC_038426.1	97	encode_HNRNPA2B1_1	5	102	GCF_002820785.1	Flaviviridae	IV	Hepacivirus B polypeptide gene	-	HNRNPA2B1
NC_038426.1	NC_038426.1	395	encode_HNRNPA2B1_1	5	400	GCF_002820785.1	Flaviviridae	IV	Hepacivirus B polypeptide gene	-	HNRNPA2B1
NC_038426.1	NC_038426.1	396	encode_HNRNPA2B1_1	5	401	GCF_002820785.1	Flaviviridae	IV	Hepacivirus B polypeptide gene	-	HNRNPA2B1
NC_038426.1	NC_038426.1	397	encode_HNRNPA2B1_1	5	402	GCF_002820785.1	Flaviviridae	IV	Hepacivirus B polypeptide gene	-	HNRNPA2B1
NC_038426.1	NC_038426.1	398	encode_HNRNPA2B1_1	5	403	GCF_002820785.1	Flaviviridae	IV	Hepacivirus B polypeptide gene	-	HNRNPA2B1
NC_038426.1	NC_038426.1	710	encode_HNRNPA2B1_1	5	715	GCF_002820785.1	Flaviviridae	IV	Hepacivirus B polypeptide gene	-	HNRNPA2B1
NC_038426.1	NC_038426.1	711	encode_HNRNPA2B1_1	5	716	GCF_002820785.1	Flaviviridae	IV	Hepacivirus B polypeptide gene	-	HNRNPA2B1
NC_038426.1	NC_038426.1	1386	encode_HNRNPA2B1_1	5	1391	GCF_002820785.1	Flaviviridae	IV	Hepacivirus B polypeptide gene	-	HNRNPA2B1
NC_038426.1	NC_038426.1	1406	encode_HNRNPA2B1_1	5	1411	GCF_002820785.1	Flaviviridae	IV	Hepacivirus B polypeptide gene	-	HNRNPA2B1
NC_038426.1	NC_038426.1	1428	encode_HNRNPA2B1_1	5	1433	GCF_002820785.1	Flaviviridae	IV	Hepacivirus B polypeptide gene	-	HNRNPA2B1
NC_038426.1	NC_038426.1	1429	encode_HNRNPA2B1_1	5	1434	GCF_002820785.1	Flaviviridae	IV	Hepacivirus B polypeptide gene	-	HNRNPA2B1
NC_038426.1	NC_038426.1	1694	encode_HNRNPA2B1_1	5	1699	GCF_002820785.1	Flaviviridae	IV	Hepacivirus B polypeptide gene	-	HNRNPA2B1
NC_038426.1	NC_038426.1	1695	encode_HNRNPA2B1_1	5	1700	GCF_002820785.1	Flaviviridae	IV	Hepacivirus B polypeptide gene	-	HNRNPA2B1
NC_038426.1	NC_038426.1	1924	encode_HNRNPA2B1_1	5	1929	GCF_002820785.1	Flaviviridae	IV	Hepacivirus B polypeptide gene	-	HNRNPA2B1
NC_038426.1	NC_038426.1	1967	encode_HNRNPA2B1_1	5	1972	GCF_002820785.1	Flaviviridae	IV	Hepacivirus B polypeptide gene	-	HNRNPA2B1
NC_038426.1	NC_038426.1	1968	encode_HNRNPA2B1_1	5	1973	GCF_002820785.1	Flaviviridae	IV	Hepacivirus B polypeptide gene	-	HNRNPA2B1
NC_038426.1	NC_038426.1	2138	encode_HNRNPA2B1_1	5	2143	GCF_002820785.1	Flaviviridae	IV	Hepacivirus B polypeptide gene	-	HNRNPA2B1
NC_038426.1	NC_038426.1	2257	encode_HNRNPA2B1_1	5	2262	GCF_002820785.1	Flaviviridae	IV	Hepacivirus B polypeptide gene	-	HNRNPA2B1
NC_038426.1	NC_038426.1	2258	encode_HNRNPA2B1_1	5	2263	GCF_002820785.1	Flaviviridae	IV	Hepacivirus B polypeptide gene	-	HNRNPA2B1
NC_038426.1	NC_038426.1	2328	encode_HNRNPA2B1_1	5	2333	GCF_002820785.1	Flaviviridae	IV	Hepacivirus B polypeptide gene	-	HNRNPA2B1
NC_038426.1	NC_038426.1	2329	encode_HNRNPA2B1_1	5	2334	GCF_002820785.1	Flaviviridae	IV	Hepacivirus B polypeptide gene	-	HNRNPA2B1
NC_038426.1	NC_038426.1	2666	encode_HNRNPA2B1_1	5	2671	GCF_002820785.1	Flaviviridae	IV	Hepacivirus B polypeptide gene	-	HNRNPA2B1
NC_038426.1	NC_038426.1	2961	encode_HNRNPA2B1_1	5	2966	GCF_002820785.1	Flaviviridae	IV	Hepacivirus B polypeptide gene	-	HNRNPA2B1
NC_038426.1	NC_038426.1	3165	encode_HNRNPA2B1_1	5	3170	GCF_002820785.1	Flaviviridae	IV	Hepacivirus B polypeptide gene	-	HNRNPA2B1
NC_038426.1	NC_038426.1	3166	encode_HNRNPA2B1_1	5	3171	GCF_002820785.1	Flaviviridae	IV	Hepacivirus B polypeptide gene	-	HNRNPA2B1
NC_038426.1	NC_038426.1	4441	encode_HNRNPA2B1_1	5	4446	GCF_002820785.1	Flaviviridae	IV	Hepacivirus B polypeptide gene	-	HNRNPA2B1
NC_038426.1	NC_038426.1	4839	encode_HNRNPA2B1_1	5	4844	GCF_002820785.1	Flaviviridae	IV	Hepacivirus B polypeptide gene	-	HNRNPA2B1
NC_038426.1	NC_038426.1	4906	encode_HNRNPA2B1_1	5	4911	GCF_002820785.1	Flaviviridae	IV	Hepacivirus B polypeptide gene	-	HNRNPA2B1
NC_038426.1	NC_038426.1	4907	encode_HNRNPA2B1_1	5	4912	GCF_002820785.1	Flaviviridae	IV	Hepacivirus B polypeptide gene	-	HNRNPA2B1
NC_038426.1	NC_038426.1	4908	encode_HNRNPA2B1_1	5	4913	GCF_002820785.1	Flaviviridae	IV	Hepacivirus B polypeptide gene	-	HNRNPA2B1
NC_038426.1	NC_038426.1	4909	encode_HNRNPA2B1_1	5	4914	GCF_002820785.1	Flaviviridae	IV	Hepacivirus B polypeptide gene	-	HNRNPA2B1
NC_038426.1	NC_038426.1	5263	encode_HNRNPA2B1_1	5	5268	GCF_002820785.1	Flaviviridae	IV	Hepacivirus B polypeptide gene	-	HNRNPA2B1
NC_038426.1	NC_038426.1	5799	encode_HNRNPA2B1_1	5	5804	GCF_002820785.1	Flaviviridae	IV	Hepacivirus B polypeptide gene	-	HNRNPA2B1
NC_038426.1	NC_038426.1	6683	encode_HNRNPA2B1_1	5	6688	GCF_002820785.1	Flaviviridae	IV	Hepacivirus B polypeptide gene	-	HNRNPA2B1
NC_038426.1	NC_038426.1	7189	encode_HNRNPA2B1_1	5	7194	GCF_002820785.1	Flaviviridae	IV	Hepacivirus B polypeptide gene	-	HNRNPA2B1
NC_038426.1	NC_038426.1	7476	encode_HNRNPA2B1_1	5	7481	GCF_002820785.1	Flaviviridae	IV	Hepacivirus B polypeptide gene	-	HNRNPA2B1
NC_038426.1	NC_038426.1	9061	encode_HNRNPA2B1_1	5	9066	GCF_002820785.1	Flaviviridae	IV	Hepacivirus B polypeptide gene	-	HNRNPA2B1
NC_038426.1	NC_038426.1	9085	encode_HNRNPA2B1_1	5	9090	GCF_002820785.1	Flaviviridae	IV	Hepacivirus B polypeptide gene	-	HNRNPA2B1
NC_038426.1	NC_038426.1	9086	encode_HNRNPA2B1_1	5	9091	GCF_002820785.1	Flaviviridae	IV	Hepacivirus B polypeptide gene	-	HNRNPA2B1
NC_038426.1	NC_038426.1	9087	encode_HNRNPA2B1_1	5	9092	GCF_002820785.1	Flaviviridae	IV	Hepacivirus B polypeptide gene	-	HNRNPA2B1
NC_038426.1	NC_038426.1	9088	encode_HNRNPA2B1_1	5	9093	GCF_002820785.1	Flaviviridae	IV	Hepacivirus B polypeptide gene	-	HNRNPA2B1
NC_038436.1	NC_038436.1	370	encode_HNRNPA2B1_1	5	375	GCF_002821385.1	Flaviviridae	IV	Human hepegivirus isolate AK-790 polyprotein gene	+	HNRNPA2B1
NC_038436.1	NC_038436.1	1308	encode_HNRNPA2B1_1	5	1313	GCF_002821385.1	Flaviviridae	IV	Human hepegivirus isolate AK-790 polyprotein gene	+	HNRNPA2B1
NC_038436.1	NC_038436.1	4165	encode_HNRNPA2B1_1	5	4170	GCF_002821385.1	Flaviviridae	IV	Human hepegivirus isolate AK-790 polyprotein gene	+	HNRNPA2B1
NC_038436.1	NC_038436.1	4166	encode_HNRNPA2B1_1	5	4171	GCF_002821385.1	Flaviviridae	IV	Human hepegivirus isolate AK-790 polyprotein gene	+	HNRNPA2B1
NC_038436.1	NC_038436.1	4167	encode_HNRNPA2B1_1	5	4172	GCF_002821385.1	Flaviviridae	IV	Human hepegivirus isolate AK-790 polyprotein gene	+	HNRNPA2B1
NC_038436.1	NC_038436.1	5039	encode_HNRNPA2B1_1	5	5044	GCF_002821385.1	Flaviviridae	IV	Human hepegivirus isolate AK-790 polyprotein gene	+	HNRNPA2B1
NC_038436.1	NC_038436.1	513	encode_HNRNPA2B1_1	5	518	GCF_002821385.1	Flaviviridae	IV	Human hepegivirus isolate AK-790 polyprotein gene	-	HNRNPA2B1
NC_038436.1	NC_038436.1	1794	encode_HNRNPA2B1_1	5	1799	GCF_002821385.1	Flaviviridae	IV	Human hepegivirus isolate AK-790 polyprotein gene	-	HNRNPA2B1
NC_038436.1	NC_038436.1	1795	encode_HNRNPA2B1_1	5	1800	GCF_002821385.1	Flaviviridae	IV	Human hepegivirus isolate AK-790 polyprotein gene	-	HNRNPA2B1
NC_038436.1	NC_038436.1	1870	encode_HNRNPA2B1_1	5	1875	GCF_002821385.1	Flaviviridae	IV	Human hepegivirus isolate AK-790 polyprotein gene	-	HNRNPA2B1
NC_038436.1	NC_038436.1	2358	encode_HNRNPA2B1_1	5	2363	GCF_002821385.1	Flaviviridae	IV	Human hepegivirus isolate AK-790 polyprotein gene	-	HNRNPA2B1
NC_038436.1	NC_038436.1	3326	encode_HNRNPA2B1_1	5	3331	GCF_002821385.1	Flaviviridae	IV	Human hepegivirus isolate AK-790 polyprotein gene	-	HNRNPA2B1
NC_038436.1	NC_038436.1	3720	encode_HNRNPA2B1_1	5	3725	GCF_002821385.1	Flaviviridae	IV	Human hepegivirus isolate AK-790 polyprotein gene	-	HNRNPA2B1
NC_038436.1	NC_038436.1	3721	encode_HNRNPA2B1_1	5	3726	GCF_002821385.1	Flaviviridae	IV	Human hepegivirus isolate AK-790 polyprotein gene	-	HNRNPA2B1
NC_038436.1	NC_038436.1	3722	encode_HNRNPA2B1_1	5	3727	GCF_002821385.1	Flaviviridae	IV	Human hepegivirus isolate AK-790 polyprotein gene	-	HNRNPA2B1
NC_038436.1	NC_038436.1	4122	encode_HNRNPA2B1_1	5	4127	GCF_002821385.1	Flaviviridae	IV	Human hepegivirus isolate AK-790 polyprotein gene	-	HNRNPA2B1
NC_038436.1	NC_038436.1	5198	encode_HNRNPA2B1_1	5	5203	GCF_002821385.1	Flaviviridae	IV	Human hepegivirus isolate AK-790 polyprotein gene	-	HNRNPA2B1
NC_038436.1	NC_038436.1	5303	encode_HNRNPA2B1_1	5	5308	GCF_002821385.1	Flaviviridae	IV	Human hepegivirus isolate AK-790 polyprotein gene	-	HNRNPA2B1
NC_038436.1	NC_038436.1	6339	encode_HNRNPA2B1_1	5	6344	GCF_002821385.1	Flaviviridae	IV	Human hepegivirus isolate AK-790 polyprotein gene	-	HNRNPA2B1
NC_038436.1	NC_038436.1	7463	encode_HNRNPA2B1_1	5	7468	GCF_002821385.1	Flaviviridae	IV	Human hepegivirus isolate AK-790 polyprotein gene	-	HNRNPA2B1
NC_038436.1	NC_038436.1	8320	encode_HNRNPA2B1_1	5	8325	GCF_002821385.1	Flaviviridae	IV	Human hepegivirus isolate AK-790 polyprotein gene	-	HNRNPA2B1
NC_038436.1	NC_038436.1	9233	encode_HNRNPA2B1_1	5	9238	GCF_002821385.1	Flaviviridae	IV	Human hepegivirus isolate AK-790 polyprotein gene	-	HNRNPA2B1
NC_038436.1	NC_038436.1	9234	encode_HNRNPA2B1_1	5	9239	GCF_002821385.1	Flaviviridae	IV	Human hepegivirus isolate AK-790 polyprotein gene	-	HNRNPA2B1
NC_038436.1	NC_038436.1	9235	encode_HNRNPA2B1_1	5	9240	GCF_002821385.1	Flaviviridae	IV	Human hepegivirus isolate AK-790 polyprotein gene	-	HNRNPA2B1
NC_040776.1	NC_040776.1	1177	encode_HNRNPA2B1_1	5	1182	GCF_004128575.1	Flaviviridae	IV	Rocio virus strain SPH 34675	+	HNRNPA2B1
NC_040776.1	NC_040776.1	2362	encode_HNRNPA2B1_1	5	2367	GCF_004128575.1	Flaviviridae	IV	Rocio virus strain SPH 34675	+	HNRNPA2B1
NC_040776.1	NC_040776.1	2802	encode_HNRNPA2B1_1	5	2807	GCF_004128575.1	Flaviviridae	IV	Rocio virus strain SPH 34675	+	HNRNPA2B1
NC_040776.1	NC_040776.1	3100	encode_HNRNPA2B1_1	5	3105	GCF_004128575.1	Flaviviridae	IV	Rocio virus strain SPH 34675	+	HNRNPA2B1
NC_040776.1	NC_040776.1	3243	encode_HNRNPA2B1_1	5	3248	GCF_004128575.1	Flaviviridae	IV	Rocio virus strain SPH 34675	+	HNRNPA2B1
NC_040776.1	NC_040776.1	3261	encode_HNRNPA2B1_1	5	3266	GCF_004128575.1	Flaviviridae	IV	Rocio virus strain SPH 34675	+	HNRNPA2B1
NC_040776.1	NC_040776.1	3646	encode_HNRNPA2B1_1	5	3651	GCF_004128575.1	Flaviviridae	IV	Rocio virus strain SPH 34675	+	HNRNPA2B1
NC_040776.1	NC_040776.1	3719	encode_HNRNPA2B1_1	5	3724	GCF_004128575.1	Flaviviridae	IV	Rocio virus strain SPH 34675	+	HNRNPA2B1
NC_040776.1	NC_040776.1	4153	encode_HNRNPA2B1_1	5	4158	GCF_004128575.1	Flaviviridae	IV	Rocio virus strain SPH 34675	+	HNRNPA2B1
NC_040776.1	NC_040776.1	4580	encode_HNRNPA2B1_1	5	4585	GCF_004128575.1	Flaviviridae	IV	Rocio virus strain SPH 34675	+	HNRNPA2B1
NC_040776.1	NC_040776.1	4642	encode_HNRNPA2B1_1	5	4647	GCF_004128575.1	Flaviviridae	IV	Rocio virus strain SPH 34675	+	HNRNPA2B1
NC_040776.1	NC_040776.1	4744	encode_HNRNPA2B1_1	5	4749	GCF_004128575.1	Flaviviridae	IV	Rocio virus strain SPH 34675	+	HNRNPA2B1
NC_040776.1	NC_040776.1	5824	encode_HNRNPA2B1_1	5	5829	GCF_004128575.1	Flaviviridae	IV	Rocio virus strain SPH 34675	+	HNRNPA2B1
NC_040776.1	NC_040776.1	6161	encode_HNRNPA2B1_1	5	6166	GCF_004128575.1	Flaviviridae	IV	Rocio virus strain SPH 34675	+	HNRNPA2B1
NC_040776.1	NC_040776.1	6162	encode_HNRNPA2B1_1	5	6167	GCF_004128575.1	Flaviviridae	IV	Rocio virus strain SPH 34675	+	HNRNPA2B1
NC_040776.1	NC_040776.1	6163	encode_HNRNPA2B1_1	5	6168	GCF_004128575.1	Flaviviridae	IV	Rocio virus strain SPH 34675	+	HNRNPA2B1
NC_040776.1	NC_040776.1	7652	encode_HNRNPA2B1_1	5	7657	GCF_004128575.1	Flaviviridae	IV	Rocio virus strain SPH 34675	+	HNRNPA2B1
NC_040776.1	NC_040776.1	7955	encode_HNRNPA2B1_1	5	7960	GCF_004128575.1	Flaviviridae	IV	Rocio virus strain SPH 34675	+	HNRNPA2B1
NC_040776.1	NC_040776.1	8258	encode_HNRNPA2B1_1	5	8263	GCF_004128575.1	Flaviviridae	IV	Rocio virus strain SPH 34675	+	HNRNPA2B1
NC_040776.1	NC_040776.1	8259	encode_HNRNPA2B1_1	5	8264	GCF_004128575.1	Flaviviridae	IV	Rocio virus strain SPH 34675	+	HNRNPA2B1
NC_040776.1	NC_040776.1	8260	encode_HNRNPA2B1_1	5	8265	GCF_004128575.1	Flaviviridae	IV	Rocio virus strain SPH 34675	+	HNRNPA2B1
NC_040776.1	NC_040776.1	8261	encode_HNRNPA2B1_1	5	8266	GCF_004128575.1	Flaviviridae	IV	Rocio virus strain SPH 34675	+	HNRNPA2B1
NC_040776.1	NC_040776.1	8884	encode_HNRNPA2B1_1	5	8889	GCF_004128575.1	Flaviviridae	IV	Rocio virus strain SPH 34675	+	HNRNPA2B1
NC_040776.1	NC_040776.1	9094	encode_HNRNPA2B1_1	5	9099	GCF_004128575.1	Flaviviridae	IV	Rocio virus strain SPH 34675	+	HNRNPA2B1
NC_040776.1	NC_040776.1	9170	encode_HNRNPA2B1_1	5	9175	GCF_004128575.1	Flaviviridae	IV	Rocio virus strain SPH 34675	+	HNRNPA2B1
NC_040776.1	NC_040776.1	9414	encode_HNRNPA2B1_1	5	9419	GCF_004128575.1	Flaviviridae	IV	Rocio virus strain SPH 34675	+	HNRNPA2B1
NC_040776.1	NC_040776.1	10554	encode_HNRNPA2B1_1	5	10559	GCF_004128575.1	Flaviviridae	IV	Rocio virus strain SPH 34675	+	HNRNPA2B1
NC_040776.1	NC_040776.1	130	encode_HNRNPA2B1_1	5	135	GCF_004128575.1	Flaviviridae	IV	Rocio virus strain SPH 34675	-	HNRNPA2B1
NC_040776.1	NC_040776.1	268	encode_HNRNPA2B1_1	5	273	GCF_004128575.1	Flaviviridae	IV	Rocio virus strain SPH 34675	-	HNRNPA2B1
NC_040776.1	NC_040776.1	615	encode_HNRNPA2B1_1	5	620	GCF_004128575.1	Flaviviridae	IV	Rocio virus strain SPH 34675	-	HNRNPA2B1
NC_040776.1	NC_040776.1	2326	encode_HNRNPA2B1_1	5	2331	GCF_004128575.1	Flaviviridae	IV	Rocio virus strain SPH 34675	-	HNRNPA2B1
NC_040776.1	NC_040776.1	2575	encode_HNRNPA2B1_1	5	2580	GCF_004128575.1	Flaviviridae	IV	Rocio virus strain SPH 34675	-	HNRNPA2B1
NC_040776.1	NC_040776.1	2583	encode_HNRNPA2B1_1	5	2588	GCF_004128575.1	Flaviviridae	IV	Rocio virus strain SPH 34675	-	HNRNPA2B1
NC_040776.1	NC_040776.1	2683	encode_HNRNPA2B1_1	5	2688	GCF_004128575.1	Flaviviridae	IV	Rocio virus strain SPH 34675	-	HNRNPA2B1
NC_040776.1	NC_040776.1	3121	encode_HNRNPA2B1_1	5	3126	GCF_004128575.1	Flaviviridae	IV	Rocio virus strain SPH 34675	-	HNRNPA2B1
NC_040776.1	NC_040776.1	3642	encode_HNRNPA2B1_1	5	3647	GCF_004128575.1	Flaviviridae	IV	Rocio virus strain SPH 34675	-	HNRNPA2B1
NC_040776.1	NC_040776.1	3740	encode_HNRNPA2B1_1	5	3745	GCF_004128575.1	Flaviviridae	IV	Rocio virus strain SPH 34675	-	HNRNPA2B1
NC_040776.1	NC_040776.1	5254	encode_HNRNPA2B1_1	5	5259	GCF_004128575.1	Flaviviridae	IV	Rocio virus strain SPH 34675	-	HNRNPA2B1
NC_040776.1	NC_040776.1	6181	encode_HNRNPA2B1_1	5	6186	GCF_004128575.1	Flaviviridae	IV	Rocio virus strain SPH 34675	-	HNRNPA2B1
NC_040776.1	NC_040776.1	7381	encode_HNRNPA2B1_1	5	7386	GCF_004128575.1	Flaviviridae	IV	Rocio virus strain SPH 34675	-	HNRNPA2B1
NC_040776.1	NC_040776.1	7382	encode_HNRNPA2B1_1	5	7387	GCF_004128575.1	Flaviviridae	IV	Rocio virus strain SPH 34675	-	HNRNPA2B1
NC_040776.1	NC_040776.1	8712	encode_HNRNPA2B1_1	5	8717	GCF_004128575.1	Flaviviridae	IV	Rocio virus strain SPH 34675	-	HNRNPA2B1
NC_040776.1	NC_040776.1	8713	encode_HNRNPA2B1_1	5	8718	GCF_004128575.1	Flaviviridae	IV	Rocio virus strain SPH 34675	-	HNRNPA2B1
NC_040776.1	NC_040776.1	8714	encode_HNRNPA2B1_1	5	8719	GCF_004128575.1	Flaviviridae	IV	Rocio virus strain SPH 34675	-	HNRNPA2B1
NC_040776.1	NC_040776.1	9334	encode_HNRNPA2B1_1	5	9339	GCF_004128575.1	Flaviviridae	IV	Rocio virus strain SPH 34675	-	HNRNPA2B1
NC_040776.1	NC_040776.1	10185	encode_HNRNPA2B1_1	5	10190	GCF_004128575.1	Flaviviridae	IV	Rocio virus strain SPH 34675	-	HNRNPA2B1
NC_045512.2	NC_045512.2	801	encode_HNRNPA2B1_1	5	806	GCF_009858895.2	Coronaviridae	IV	Severe acute respiratory syndrome coronavirus 2 isolate Wuhan-Hu-1	+	HNRNPA2B1
NC_045512.2	NC_045512.2	940	encode_HNRNPA2B1_1	5	945	GCF_009858895.2	Coronaviridae	IV	Severe acute respiratory syndrome coronavirus 2 isolate Wuhan-Hu-1	+	HNRNPA2B1
NC_045512.2	NC_045512.2	13123	encode_HNRNPA2B1_1	5	13128	GCF_009858895.2	Coronaviridae	IV	Severe acute respiratory syndrome coronavirus 2 isolate Wuhan-Hu-1	+	HNRNPA2B1
NC_045512.2	NC_045512.2	15953	encode_HNRNPA2B1_1	5	15958	GCF_009858895.2	Coronaviridae	IV	Severe acute respiratory syndrome coronavirus 2 isolate Wuhan-Hu-1	+	HNRNPA2B1
NC_045512.2	NC_045512.2	18313	encode_HNRNPA2B1_1	5	18318	GCF_009858895.2	Coronaviridae	IV	Severe acute respiratory syndrome coronavirus 2 isolate Wuhan-Hu-1	+	HNRNPA2B1
NC_045512.2	NC_045512.2	21420	encode_HNRNPA2B1_1	5	21425	GCF_009858895.2	Coronaviridae	IV	Severe acute respiratory syndrome coronavirus 2 isolate Wuhan-Hu-1	+	HNRNPA2B1
NC_045512.2	NC_045512.2	23514	encode_HNRNPA2B1_1	5	23519	GCF_009858895.2	Coronaviridae	IV	Severe acute respiratory syndrome coronavirus 2 isolate Wuhan-Hu-1	+	HNRNPA2B1
NC_045512.2	NC_045512.2	28879	encode_HNRNPA2B1_1	5	28884	GCF_009858895.2	Coronaviridae	IV	Severe acute respiratory syndrome coronavirus 2 isolate Wuhan-Hu-1	+	HNRNPA2B1
NC_045512.2	NC_045512.2	703	encode_HNRNPA2B1_1	5	708	GCF_009858895.2	Coronaviridae	IV	Severe acute respiratory syndrome coronavirus 2 isolate Wuhan-Hu-1	-	HNRNPA2B1
NC_045512.2	NC_045512.2	4199	encode_HNRNPA2B1_1	5	4204	GCF_009858895.2	Coronaviridae	IV	Severe acute respiratory syndrome coronavirus 2 isolate Wuhan-Hu-1	-	HNRNPA2B1
NC_045512.2	NC_045512.2	8263	encode_HNRNPA2B1_1	5	8268	GCF_009858895.2	Coronaviridae	IV	Severe acute respiratory syndrome coronavirus 2 isolate Wuhan-Hu-1	-	HNRNPA2B1
NC_045512.2	NC_045512.2	8264	encode_HNRNPA2B1_1	5	8269	GCF_009858895.2	Coronaviridae	IV	Severe acute respiratory syndrome coronavirus 2 isolate Wuhan-Hu-1	-	HNRNPA2B1
NC_045512.2	NC_045512.2	8490	encode_HNRNPA2B1_1	5	8495	GCF_009858895.2	Coronaviridae	IV	Severe acute respiratory syndrome coronavirus 2 isolate Wuhan-Hu-1	-	HNRNPA2B1
NC_002204.1	NC_002204.1	390	encode_HNRNPA2B1_1	5	395	GCF_000820495.2	Orthomyxoviridae	V	Influenza B virus RNA 1	+	HNRNPA2B1
NC_002204.1	NC_002204.1	1703	encode_HNRNPA2B1_1	5	1708	GCF_000820495.2	Orthomyxoviridae	V	Influenza B virus RNA 1	+	HNRNPA2B1
NC_002204.1	NC_002204.1	2261	encode_HNRNPA2B1_1	5	2266	GCF_000820495.2	Orthomyxoviridae	V	Influenza B virus RNA 1	-	HNRNPA2B1
NC_002204.1	NC_002204.1	2262	encode_HNRNPA2B1_1	5	2267	GCF_000820495.2	Orthomyxoviridae	V	Influenza B virus RNA 1	-	HNRNPA2B1
NC_002205.1	NC_002205.1	320	encode_HNRNPA2B1_1	5	325	GCF_000820495.2	Orthomyxoviridae	V	Influenza B virus RNA 1	+	HNRNPA2B1
NC_002205.1	NC_002205.1	1116	encode_HNRNPA2B1_1	5	1121	GCF_000820495.2	Orthomyxoviridae	V	Influenza B virus RNA 1	+	HNRNPA2B1
NC_002205.1	NC_002205.1	1117	encode_HNRNPA2B1_1	5	1122	GCF_000820495.2	Orthomyxoviridae	V	Influenza B virus RNA 1	+	HNRNPA2B1
NC_002205.1	NC_002205.1	1430	encode_HNRNPA2B1_1	5	1435	GCF_000820495.2	Orthomyxoviridae	V	Influenza B virus RNA 1	+	HNRNPA2B1
NC_002205.1	NC_002205.1	1934	encode_HNRNPA2B1_1	5	1939	GCF_000820495.2	Orthomyxoviridae	V	Influenza B virus RNA 1	+	HNRNPA2B1
NC_002205.1	NC_002205.1	341	encode_HNRNPA2B1_1	5	346	GCF_000820495.2	Orthomyxoviridae	V	Influenza B virus RNA 1	-	HNRNPA2B1
NC_002205.1	NC_002205.1	342	encode_HNRNPA2B1_1	5	347	GCF_000820495.2	Orthomyxoviridae	V	Influenza B virus RNA 1	-	HNRNPA2B1
NC_002205.1	NC_002205.1	1017	encode_HNRNPA2B1_1	5	1022	GCF_000820495.2	Orthomyxoviridae	V	Influenza B virus RNA 1	-	HNRNPA2B1
NC_002205.1	NC_002205.1	1840	encode_HNRNPA2B1_1	5	1845	GCF_000820495.2	Orthomyxoviridae	V	Influenza B virus RNA 1	-	HNRNPA2B1
NC_002205.1	NC_002205.1	2099	encode_HNRNPA2B1_1	5	2104	GCF_000820495.2	Orthomyxoviridae	V	Influenza B virus RNA 1	-	HNRNPA2B1
NC_002206.1	NC_002206.1	572	encode_HNRNPA2B1_1	5	577	GCF_000820495.2	Orthomyxoviridae	V	Influenza B virus RNA 1	+	HNRNPA2B1
NC_002206.1	NC_002206.1	1466	encode_HNRNPA2B1_1	5	1471	GCF_000820495.2	Orthomyxoviridae	V	Influenza B virus RNA 1	+	HNRNPA2B1
NC_002206.1	NC_002206.1	1504	encode_HNRNPA2B1_1	5	1509	GCF_000820495.2	Orthomyxoviridae	V	Influenza B virus RNA 1	+	HNRNPA2B1
NC_002206.1	NC_002206.1	1522	encode_HNRNPA2B1_1	5	1527	GCF_000820495.2	Orthomyxoviridae	V	Influenza B virus RNA 1	+	HNRNPA2B1
NC_002206.1	NC_002206.1	1523	encode_HNRNPA2B1_1	5	1528	GCF_000820495.2	Orthomyxoviridae	V	Influenza B virus RNA 1	+	HNRNPA2B1
NC_002206.1	NC_002206.1	1954	encode_HNRNPA2B1_1	5	1959	GCF_000820495.2	Orthomyxoviridae	V	Influenza B virus RNA 1	+	HNRNPA2B1
NC_002207.1	NC_002207.1	140	encode_HNRNPA2B1_1	5	145	GCF_000820495.2	Orthomyxoviridae	V	Influenza B virus RNA 1	+	HNRNPA2B1
NC_002207.1	NC_002207.1	623	encode_HNRNPA2B1_1	5	628	GCF_000820495.2	Orthomyxoviridae	V	Influenza B virus RNA 1	+	HNRNPA2B1
NC_002207.1	NC_002207.1	646	encode_HNRNPA2B1_1	5	651	GCF_000820495.2	Orthomyxoviridae	V	Influenza B virus RNA 1	+	HNRNPA2B1
NC_002207.1	NC_002207.1	381	encode_HNRNPA2B1_1	5	386	GCF_000820495.2	Orthomyxoviridae	V	Influenza B virus RNA 1	-	HNRNPA2B1
NC_002208.1	NC_002208.1	1346	encode_HNRNPA2B1_1	5	1351	GCF_000820495.2	Orthomyxoviridae	V	Influenza B virus RNA 1	+	HNRNPA2B1
NC_002209.1	NC_002209.1	97	encode_HNRNPA2B1_1	5	102	GCF_000820495.2	Orthomyxoviridae	V	Influenza B virus RNA 1	+	HNRNPA2B1
NC_002209.1	NC_002209.1	98	encode_HNRNPA2B1_1	5	103	GCF_000820495.2	Orthomyxoviridae	V	Influenza B virus RNA 1	+	HNRNPA2B1
NC_002209.1	NC_002209.1	469	encode_HNRNPA2B1_1	5	474	GCF_000820495.2	Orthomyxoviridae	V	Influenza B virus RNA 1	+	HNRNPA2B1
NC_002209.1	NC_002209.1	470	encode_HNRNPA2B1_1	5	475	GCF_000820495.2	Orthomyxoviridae	V	Influenza B virus RNA 1	+	HNRNPA2B1
NC_002209.1	NC_002209.1	749	encode_HNRNPA2B1_1	5	754	GCF_000820495.2	Orthomyxoviridae	V	Influenza B virus RNA 1	+	HNRNPA2B1
NC_002209.1	NC_002209.1	1277	encode_HNRNPA2B1_1	5	1282	GCF_000820495.2	Orthomyxoviridae	V	Influenza B virus RNA 1	-	HNRNPA2B1
NC_002210.1	NC_002210.1	868	encode_HNRNPA2B1_1	5	873	GCF_000820495.2	Orthomyxoviridae	V	Influenza B virus RNA 1	+	HNRNPA2B1
NC_002210.1	NC_002210.1	919	encode_HNRNPA2B1_1	5	924	GCF_000820495.2	Orthomyxoviridae	V	Influenza B virus RNA 1	-	HNRNPA2B1
NC_002211.1	NC_002211.1	544	encode_HNRNPA2B1_1	5	549	GCF_000820495.2	Orthomyxoviridae	V	Influenza B virus RNA 1	+	HNRNPA2B1
NC_014397.1	NC_014397.1	405	encode_HNRNPA2B1_1	5	410	GCF_000847345.1	Phenuiviridae	V	Rift Valley fever virus	+	HNRNPA2B1
NC_014397.1	NC_014397.1	1067	encode_HNRNPA2B1_1	5	1072	GCF_000847345.1	Phenuiviridae	V	Rift Valley fever virus	+	HNRNPA2B1
NC_014397.1	NC_014397.1	1494	encode_HNRNPA2B1_1	5	1499	GCF_000847345.1	Phenuiviridae	V	Rift Valley fever virus	+	HNRNPA2B1
NC_014397.1	NC_014397.1	2956	encode_HNRNPA2B1_1	5	2961	GCF_000847345.1	Phenuiviridae	V	Rift Valley fever virus	+	HNRNPA2B1
NC_014397.1	NC_014397.1	3081	encode_HNRNPA2B1_1	5	3086	GCF_000847345.1	Phenuiviridae	V	Rift Valley fever virus	+	HNRNPA2B1
NC_014397.1	NC_014397.1	4829	encode_HNRNPA2B1_1	5	4834	GCF_000847345.1	Phenuiviridae	V	Rift Valley fever virus	+	HNRNPA2B1
NC_014397.1	NC_014397.1	5363	encode_HNRNPA2B1_1	5	5368	GCF_000847345.1	Phenuiviridae	V	Rift Valley fever virus	+	HNRNPA2B1
NC_014397.1	NC_014397.1	5403	encode_HNRNPA2B1_1	5	5408	GCF_000847345.1	Phenuiviridae	V	Rift Valley fever virus	+	HNRNPA2B1
NC_014397.1	NC_014397.1	5404	encode_HNRNPA2B1_1	5	5409	GCF_000847345.1	Phenuiviridae	V	Rift Valley fever virus	+	HNRNPA2B1
NC_014397.1	NC_014397.1	5405	encode_HNRNPA2B1_1	5	5410	GCF_000847345.1	Phenuiviridae	V	Rift Valley fever virus	+	HNRNPA2B1
NC_014397.1	NC_014397.1	5656	encode_HNRNPA2B1_1	5	5661	GCF_000847345.1	Phenuiviridae	V	Rift Valley fever virus	+	HNRNPA2B1
NC_014397.1	NC_014397.1	5657	encode_HNRNPA2B1_1	5	5662	GCF_000847345.1	Phenuiviridae	V	Rift Valley fever virus	+	HNRNPA2B1
NC_014397.1	NC_014397.1	5764	encode_HNRNPA2B1_1	5	5769	GCF_000847345.1	Phenuiviridae	V	Rift Valley fever virus	+	HNRNPA2B1
NC_014397.1	NC_014397.1	1122	encode_HNRNPA2B1_1	5	1127	GCF_000847345.1	Phenuiviridae	V	Rift Valley fever virus	-	HNRNPA2B1
NC_014397.1	NC_014397.1	2863	encode_HNRNPA2B1_1	5	2868	GCF_000847345.1	Phenuiviridae	V	Rift Valley fever virus	-	HNRNPA2B1
NC_014397.1	NC_014397.1	3500	encode_HNRNPA2B1_1	5	3505	GCF_000847345.1	Phenuiviridae	V	Rift Valley fever virus	-	HNRNPA2B1
NC_014397.1	NC_014397.1	3501	encode_HNRNPA2B1_1	5	3506	GCF_000847345.1	Phenuiviridae	V	Rift Valley fever virus	-	HNRNPA2B1
NC_014397.1	NC_014397.1	3502	encode_HNRNPA2B1_1	5	3507	GCF_000847345.1	Phenuiviridae	V	Rift Valley fever virus	-	HNRNPA2B1
NC_014397.1	NC_014397.1	4338	encode_HNRNPA2B1_1	5	4343	GCF_000847345.1	Phenuiviridae	V	Rift Valley fever virus	-	HNRNPA2B1
NC_014397.1	NC_014397.1	5624	encode_HNRNPA2B1_1	5	5629	GCF_000847345.1	Phenuiviridae	V	Rift Valley fever virus	-	HNRNPA2B1
NC_014396.1	NC_014396.1	510	encode_HNRNPA2B1_1	5	515	GCF_000847345.1	Phenuiviridae	V	Rift Valley fever virus	+	HNRNPA2B1
NC_014396.1	NC_014396.1	900	encode_HNRNPA2B1_1	5	905	GCF_000847345.1	Phenuiviridae	V	Rift Valley fever virus	+	HNRNPA2B1
NC_014396.1	NC_014396.1	976	encode_HNRNPA2B1_1	5	981	GCF_000847345.1	Phenuiviridae	V	Rift Valley fever virus	+	HNRNPA2B1
NC_014396.1	NC_014396.1	991	encode_HNRNPA2B1_1	5	996	GCF_000847345.1	Phenuiviridae	V	Rift Valley fever virus	+	HNRNPA2B1
NC_014396.1	NC_014396.1	1363	encode_HNRNPA2B1_1	5	1368	GCF_000847345.1	Phenuiviridae	V	Rift Valley fever virus	+	HNRNPA2B1
NC_014396.1	NC_014396.1	1619	encode_HNRNPA2B1_1	5	1624	GCF_000847345.1	Phenuiviridae	V	Rift Valley fever virus	+	HNRNPA2B1
NC_014396.1	NC_014396.1	1620	encode_HNRNPA2B1_1	5	1625	GCF_000847345.1	Phenuiviridae	V	Rift Valley fever virus	+	HNRNPA2B1
NC_014396.1	NC_014396.1	1621	encode_HNRNPA2B1_1	5	1626	GCF_000847345.1	Phenuiviridae	V	Rift Valley fever virus	+	HNRNPA2B1
NC_014396.1	NC_014396.1	1630	encode_HNRNPA2B1_1	5	1635	GCF_000847345.1	Phenuiviridae	V	Rift Valley fever virus	+	HNRNPA2B1
NC_014396.1	NC_014396.1	2223	encode_HNRNPA2B1_1	5	2228	GCF_000847345.1	Phenuiviridae	V	Rift Valley fever virus	+	HNRNPA2B1
NC_014396.1	NC_014396.1	2224	encode_HNRNPA2B1_1	5	2229	GCF_000847345.1	Phenuiviridae	V	Rift Valley fever virus	+	HNRNPA2B1
NC_014396.1	NC_014396.1	2481	encode_HNRNPA2B1_1	5	2486	GCF_000847345.1	Phenuiviridae	V	Rift Valley fever virus	+	HNRNPA2B1
NC_014396.1	NC_014396.1	2806	encode_HNRNPA2B1_1	5	2811	GCF_000847345.1	Phenuiviridae	V	Rift Valley fever virus	+	HNRNPA2B1
NC_014396.1	NC_014396.1	2951	encode_HNRNPA2B1_1	5	2956	GCF_000847345.1	Phenuiviridae	V	Rift Valley fever virus	+	HNRNPA2B1
NC_014396.1	NC_014396.1	3151	encode_HNRNPA2B1_1	5	3156	GCF_000847345.1	Phenuiviridae	V	Rift Valley fever virus	+	HNRNPA2B1
NC_014396.1	NC_014396.1	3351	encode_HNRNPA2B1_1	5	3356	GCF_000847345.1	Phenuiviridae	V	Rift Valley fever virus	+	HNRNPA2B1
NC_014396.1	NC_014396.1	3397	encode_HNRNPA2B1_1	5	3402	GCF_000847345.1	Phenuiviridae	V	Rift Valley fever virus	+	HNRNPA2B1
NC_014396.1	NC_014396.1	3398	encode_HNRNPA2B1_1	5	3403	GCF_000847345.1	Phenuiviridae	V	Rift Valley fever virus	+	HNRNPA2B1
NC_014396.1	NC_014396.1	3399	encode_HNRNPA2B1_1	5	3404	GCF_000847345.1	Phenuiviridae	V	Rift Valley fever virus	+	HNRNPA2B1
NC_014396.1	NC_014396.1	3400	encode_HNRNPA2B1_1	5	3405	GCF_000847345.1	Phenuiviridae	V	Rift Valley fever virus	+	HNRNPA2B1
NC_014396.1	NC_014396.1	1870	encode_HNRNPA2B1_1	5	1875	GCF_000847345.1	Phenuiviridae	V	Rift Valley fever virus	-	HNRNPA2B1
NC_014396.1	NC_014396.1	3150	encode_HNRNPA2B1_1	5	3155	GCF_000847345.1	Phenuiviridae	V	Rift Valley fever virus	-	HNRNPA2B1
NC_014396.1	NC_014396.1	3260	encode_HNRNPA2B1_1	5	3265	GCF_000847345.1	Phenuiviridae	V	Rift Valley fever virus	-	HNRNPA2B1
NC_014396.1	NC_014396.1	3396	encode_HNRNPA2B1_1	5	3401	GCF_000847345.1	Phenuiviridae	V	Rift Valley fever virus	-	HNRNPA2B1
NC_014395.1	NC_014395.1	1238	encode_HNRNPA2B1_1	5	1243	GCF_000847345.1	Phenuiviridae	V	Rift Valley fever virus	+	HNRNPA2B1
NC_014395.1	NC_014395.1	786	encode_HNRNPA2B1_1	5	791	GCF_000847345.1	Phenuiviridae	V	Rift Valley fever virus	-	HNRNPA2B1
NC_014395.1	NC_014395.1	787	encode_HNRNPA2B1_1	5	792	GCF_000847345.1	Phenuiviridae	V	Rift Valley fever virus	-	HNRNPA2B1
NC_014395.1	NC_014395.1	794	encode_HNRNPA2B1_1	5	799	GCF_000847345.1	Phenuiviridae	V	Rift Valley fever virus	-	HNRNPA2B1
NC_014395.1	NC_014395.1	795	encode_HNRNPA2B1_1	5	800	GCF_000847345.1	Phenuiviridae	V	Rift Valley fever virus	-	HNRNPA2B1
NC_014395.1	NC_014395.1	801	encode_HNRNPA2B1_1	5	806	GCF_000847345.1	Phenuiviridae	V	Rift Valley fever virus	-	HNRNPA2B1
NC_014395.1	NC_014395.1	828	encode_HNRNPA2B1_1	5	833	GCF_000847345.1	Phenuiviridae	V	Rift Valley fever virus	-	HNRNPA2B1
NC_014395.1	NC_014395.1	829	encode_HNRNPA2B1_1	5	834	GCF_000847345.1	Phenuiviridae	V	Rift Valley fever virus	-	HNRNPA2B1
NC_014395.1	NC_014395.1	835	encode_HNRNPA2B1_1	5	840	GCF_000847345.1	Phenuiviridae	V	Rift Valley fever virus	-	HNRNPA2B1
NC_014395.1	NC_014395.1	836	encode_HNRNPA2B1_1	5	841	GCF_000847345.1	Phenuiviridae	V	Rift Valley fever virus	-	HNRNPA2B1
NC_014395.1	NC_014395.1	1675	encode_HNRNPA2B1_1	5	1680	GCF_000847345.1	Phenuiviridae	V	Rift Valley fever virus	-	HNRNPA2B1
NC_014395.1	NC_014395.1	1676	encode_HNRNPA2B1_1	5	1681	GCF_000847345.1	Phenuiviridae	V	Rift Valley fever virus	-	HNRNPA2B1
NC_030692.1	NC_030692.1	165	encode_HNRNPA2B1_1	5	170	GCF_000847565.3	Bornaviridae	V	Borna disease virus 2	+	HNRNPA2B1
NC_030692.1	NC_030692.1	327	encode_HNRNPA2B1_1	5	332	GCF_000847565.3	Bornaviridae	V	Borna disease virus 2	+	HNRNPA2B1
NC_030692.1	NC_030692.1	328	encode_HNRNPA2B1_1	5	333	GCF_000847565.3	Bornaviridae	V	Borna disease virus 2	+	HNRNPA2B1
NC_030692.1	NC_030692.1	329	encode_HNRNPA2B1_1	5	334	GCF_000847565.3	Bornaviridae	V	Borna disease virus 2	+	HNRNPA2B1
NC_030692.1	NC_030692.1	485	encode_HNRNPA2B1_1	5	490	GCF_000847565.3	Bornaviridae	V	Borna disease virus 2	+	HNRNPA2B1
NC_030692.1	NC_030692.1	899	encode_HNRNPA2B1_1	5	904	GCF_000847565.3	Bornaviridae	V	Borna disease virus 2	+	HNRNPA2B1
NC_030692.1	NC_030692.1	1979	encode_HNRNPA2B1_1	5	1984	GCF_000847565.3	Bornaviridae	V	Borna disease virus 2	+	HNRNPA2B1
NC_030692.1	NC_030692.1	3074	encode_HNRNPA2B1_1	5	3079	GCF_000847565.3	Bornaviridae	V	Borna disease virus 2	+	HNRNPA2B1
NC_030692.1	NC_030692.1	3167	encode_HNRNPA2B1_1	5	3172	GCF_000847565.3	Bornaviridae	V	Borna disease virus 2	+	HNRNPA2B1
NC_030692.1	NC_030692.1	3368	encode_HNRNPA2B1_1	5	3373	GCF_000847565.3	Bornaviridae	V	Borna disease virus 2	+	HNRNPA2B1
NC_030692.1	NC_030692.1	3662	encode_HNRNPA2B1_1	5	3667	GCF_000847565.3	Bornaviridae	V	Borna disease virus 2	+	HNRNPA2B1
NC_030692.1	NC_030692.1	4407	encode_HNRNPA2B1_1	5	4412	GCF_000847565.3	Bornaviridae	V	Borna disease virus 2	+	HNRNPA2B1
NC_030692.1	NC_030692.1	5075	encode_HNRNPA2B1_1	5	5080	GCF_000847565.3	Bornaviridae	V	Borna disease virus 2	+	HNRNPA2B1
NC_030692.1	NC_030692.1	5076	encode_HNRNPA2B1_1	5	5081	GCF_000847565.3	Bornaviridae	V	Borna disease virus 2	+	HNRNPA2B1
NC_030692.1	NC_030692.1	5077	encode_HNRNPA2B1_1	5	5082	GCF_000847565.3	Bornaviridae	V	Borna disease virus 2	+	HNRNPA2B1
NC_030692.1	NC_030692.1	5142	encode_HNRNPA2B1_1	5	5147	GCF_000847565.3	Bornaviridae	V	Borna disease virus 2	+	HNRNPA2B1
NC_030692.1	NC_030692.1	5551	encode_HNRNPA2B1_1	5	5556	GCF_000847565.3	Bornaviridae	V	Borna disease virus 2	+	HNRNPA2B1
NC_030692.1	NC_030692.1	5881	encode_HNRNPA2B1_1	5	5886	GCF_000847565.3	Bornaviridae	V	Borna disease virus 2	+	HNRNPA2B1
NC_030692.1	NC_030692.1	5983	encode_HNRNPA2B1_1	5	5988	GCF_000847565.3	Bornaviridae	V	Borna disease virus 2	+	HNRNPA2B1
NC_030692.1	NC_030692.1	6129	encode_HNRNPA2B1_1	5	6134	GCF_000847565.3	Bornaviridae	V	Borna disease virus 2	+	HNRNPA2B1
NC_030692.1	NC_030692.1	6630	encode_HNRNPA2B1_1	5	6635	GCF_000847565.3	Bornaviridae	V	Borna disease virus 2	+	HNRNPA2B1
NC_030692.1	NC_030692.1	7038	encode_HNRNPA2B1_1	5	7043	GCF_000847565.3	Bornaviridae	V	Borna disease virus 2	+	HNRNPA2B1
NC_030692.1	NC_030692.1	7072	encode_HNRNPA2B1_1	5	7077	GCF_000847565.3	Bornaviridae	V	Borna disease virus 2	+	HNRNPA2B1
NC_030692.1	NC_030692.1	7073	encode_HNRNPA2B1_1	5	7078	GCF_000847565.3	Bornaviridae	V	Borna disease virus 2	+	HNRNPA2B1
NC_030692.1	NC_030692.1	7119	encode_HNRNPA2B1_1	5	7124	GCF_000847565.3	Bornaviridae	V	Borna disease virus 2	+	HNRNPA2B1
NC_030692.1	NC_030692.1	7377	encode_HNRNPA2B1_1	5	7382	GCF_000847565.3	Bornaviridae	V	Borna disease virus 2	+	HNRNPA2B1
NC_030692.1	NC_030692.1	7378	encode_HNRNPA2B1_1	5	7383	GCF_000847565.3	Bornaviridae	V	Borna disease virus 2	+	HNRNPA2B1
NC_030692.1	NC_030692.1	8273	encode_HNRNPA2B1_1	5	8278	GCF_000847565.3	Bornaviridae	V	Borna disease virus 2	+	HNRNPA2B1
NC_030692.1	NC_030692.1	8274	encode_HNRNPA2B1_1	5	8279	GCF_000847565.3	Bornaviridae	V	Borna disease virus 2	+	HNRNPA2B1
NC_030692.1	NC_030692.1	1612	encode_HNRNPA2B1_1	5	1617	GCF_000847565.3	Bornaviridae	V	Borna disease virus 2	-	HNRNPA2B1
NC_030692.1	NC_030692.1	1613	encode_HNRNPA2B1_1	5	1618	GCF_000847565.3	Bornaviridae	V	Borna disease virus 2	-	HNRNPA2B1
NC_030692.1	NC_030692.1	2043	encode_HNRNPA2B1_1	5	2048	GCF_000847565.3	Bornaviridae	V	Borna disease virus 2	-	HNRNPA2B1
NC_030692.1	NC_030692.1	2092	encode_HNRNPA2B1_1	5	2097	GCF_000847565.3	Bornaviridae	V	Borna disease virus 2	-	HNRNPA2B1
NC_030692.1	NC_030692.1	2149	encode_HNRNPA2B1_1	5	2154	GCF_000847565.3	Bornaviridae	V	Borna disease virus 2	-	HNRNPA2B1
NC_030692.1	NC_030692.1	2514	encode_HNRNPA2B1_1	5	2519	GCF_000847565.3	Bornaviridae	V	Borna disease virus 2	-	HNRNPA2B1
NC_030692.1	NC_030692.1	2941	encode_HNRNPA2B1_1	5	2946	GCF_000847565.3	Bornaviridae	V	Borna disease virus 2	-	HNRNPA2B1
NC_030692.1	NC_030692.1	2942	encode_HNRNPA2B1_1	5	2947	GCF_000847565.3	Bornaviridae	V	Borna disease virus 2	-	HNRNPA2B1
NC_030692.1	NC_030692.1	3526	encode_HNRNPA2B1_1	5	3531	GCF_000847565.3	Bornaviridae	V	Borna disease virus 2	-	HNRNPA2B1
NC_030692.1	NC_030692.1	3527	encode_HNRNPA2B1_1	5	3532	GCF_000847565.3	Bornaviridae	V	Borna disease virus 2	-	HNRNPA2B1
NC_030692.1	NC_030692.1	4507	encode_HNRNPA2B1_1	5	4512	GCF_000847565.3	Bornaviridae	V	Borna disease virus 2	-	HNRNPA2B1
NC_030692.1	NC_030692.1	4508	encode_HNRNPA2B1_1	5	4513	GCF_000847565.3	Bornaviridae	V	Borna disease virus 2	-	HNRNPA2B1
NC_030692.1	NC_030692.1	4546	encode_HNRNPA2B1_1	5	4551	GCF_000847565.3	Bornaviridae	V	Borna disease virus 2	-	HNRNPA2B1
NC_030692.1	NC_030692.1	5288	encode_HNRNPA2B1_1	5	5293	GCF_000847565.3	Bornaviridae	V	Borna disease virus 2	-	HNRNPA2B1
NC_030692.1	NC_030692.1	5605	encode_HNRNPA2B1_1	5	5610	GCF_000847565.3	Bornaviridae	V	Borna disease virus 2	-	HNRNPA2B1
NC_030692.1	NC_030692.1	5668	encode_HNRNPA2B1_1	5	5673	GCF_000847565.3	Bornaviridae	V	Borna disease virus 2	-	HNRNPA2B1
NC_030692.1	NC_030692.1	5669	encode_HNRNPA2B1_1	5	5674	GCF_000847565.3	Bornaviridae	V	Borna disease virus 2	-	HNRNPA2B1
NC_030692.1	NC_030692.1	7078	encode_HNRNPA2B1_1	5	7083	GCF_000847565.3	Bornaviridae	V	Borna disease virus 2	-	HNRNPA2B1
NC_030692.1	NC_030692.1	7474	encode_HNRNPA2B1_1	5	7479	GCF_000847565.3	Bornaviridae	V	Borna disease virus 2	-	HNRNPA2B1
NC_030692.1	NC_030692.1	8286	encode_HNRNPA2B1_1	5	8291	GCF_000847565.3	Bornaviridae	V	Borna disease virus 2	-	HNRNPA2B1
NC_030692.1	NC_030692.1	8789	encode_HNRNPA2B1_1	5	8794	GCF_000847565.3	Bornaviridae	V	Borna disease virus 2	-	HNRNPA2B1
NC_002549.1	NC_002549.1	378	encode_HNRNPA2B1_1	5	383	GCF_000848505.1	Filoviridae	V	Zaire ebolavirus isolate Ebola virus/H.sapiens-tc/COD/1976/Yambuku-Mayinga	+	HNRNPA2B1
NC_002549.1	NC_002549.1	566	encode_HNRNPA2B1_1	5	571	GCF_000848505.1	Filoviridae	V	Zaire ebolavirus isolate Ebola virus/H.sapiens-tc/COD/1976/Yambuku-Mayinga	+	HNRNPA2B1
NC_002549.1	NC_002549.1	2444	encode_HNRNPA2B1_1	5	2449	GCF_000848505.1	Filoviridae	V	Zaire ebolavirus isolate Ebola virus/H.sapiens-tc/COD/1976/Yambuku-Mayinga	+	HNRNPA2B1
NC_002549.1	NC_002549.1	3149	encode_HNRNPA2B1_1	5	3154	GCF_000848505.1	Filoviridae	V	Zaire ebolavirus isolate Ebola virus/H.sapiens-tc/COD/1976/Yambuku-Mayinga	+	HNRNPA2B1
NC_002549.1	NC_002549.1	5151	encode_HNRNPA2B1_1	5	5156	GCF_000848505.1	Filoviridae	V	Zaire ebolavirus isolate Ebola virus/H.sapiens-tc/COD/1976/Yambuku-Mayinga	+	HNRNPA2B1
NC_002549.1	NC_002549.1	5963	encode_HNRNPA2B1_1	5	5968	GCF_000848505.1	Filoviridae	V	Zaire ebolavirus isolate Ebola virus/H.sapiens-tc/COD/1976/Yambuku-Mayinga	+	HNRNPA2B1
NC_002549.1	NC_002549.1	7670	encode_HNRNPA2B1_1	5	7675	GCF_000848505.1	Filoviridae	V	Zaire ebolavirus isolate Ebola virus/H.sapiens-tc/COD/1976/Yambuku-Mayinga	+	HNRNPA2B1
NC_002549.1	NC_002549.1	7949	encode_HNRNPA2B1_1	5	7954	GCF_000848505.1	Filoviridae	V	Zaire ebolavirus isolate Ebola virus/H.sapiens-tc/COD/1976/Yambuku-Mayinga	+	HNRNPA2B1
NC_002549.1	NC_002549.1	7950	encode_HNRNPA2B1_1	5	7955	GCF_000848505.1	Filoviridae	V	Zaire ebolavirus isolate Ebola virus/H.sapiens-tc/COD/1976/Yambuku-Mayinga	+	HNRNPA2B1
NC_002549.1	NC_002549.1	9097	encode_HNRNPA2B1_1	5	9102	GCF_000848505.1	Filoviridae	V	Zaire ebolavirus isolate Ebola virus/H.sapiens-tc/COD/1976/Yambuku-Mayinga	+	HNRNPA2B1
NC_002549.1	NC_002549.1	10094	encode_HNRNPA2B1_1	5	10099	GCF_000848505.1	Filoviridae	V	Zaire ebolavirus isolate Ebola virus/H.sapiens-tc/COD/1976/Yambuku-Mayinga	+	HNRNPA2B1
NC_002549.1	NC_002549.1	10400	encode_HNRNPA2B1_1	5	10405	GCF_000848505.1	Filoviridae	V	Zaire ebolavirus isolate Ebola virus/H.sapiens-tc/COD/1976/Yambuku-Mayinga	+	HNRNPA2B1
NC_002549.1	NC_002549.1	10450	encode_HNRNPA2B1_1	5	10455	GCF_000848505.1	Filoviridae	V	Zaire ebolavirus isolate Ebola virus/H.sapiens-tc/COD/1976/Yambuku-Mayinga	+	HNRNPA2B1
NC_002549.1	NC_002549.1	12060	encode_HNRNPA2B1_1	5	12065	GCF_000848505.1	Filoviridae	V	Zaire ebolavirus isolate Ebola virus/H.sapiens-tc/COD/1976/Yambuku-Mayinga	+	HNRNPA2B1
NC_002549.1	NC_002549.1	12703	encode_HNRNPA2B1_1	5	12708	GCF_000848505.1	Filoviridae	V	Zaire ebolavirus isolate Ebola virus/H.sapiens-tc/COD/1976/Yambuku-Mayinga	+	HNRNPA2B1
NC_002549.1	NC_002549.1	13683	encode_HNRNPA2B1_1	5	13688	GCF_000848505.1	Filoviridae	V	Zaire ebolavirus isolate Ebola virus/H.sapiens-tc/COD/1976/Yambuku-Mayinga	+	HNRNPA2B1
NC_002549.1	NC_002549.1	3599	encode_HNRNPA2B1_1	5	3604	GCF_000848505.1	Filoviridae	V	Zaire ebolavirus isolate Ebola virus/H.sapiens-tc/COD/1976/Yambuku-Mayinga	-	HNRNPA2B1
NC_002549.1	NC_002549.1	5119	encode_HNRNPA2B1_1	5	5124	GCF_000848505.1	Filoviridae	V	Zaire ebolavirus isolate Ebola virus/H.sapiens-tc/COD/1976/Yambuku-Mayinga	-	HNRNPA2B1
NC_002549.1	NC_002549.1	5294	encode_HNRNPA2B1_1	5	5299	GCF_000848505.1	Filoviridae	V	Zaire ebolavirus isolate Ebola virus/H.sapiens-tc/COD/1976/Yambuku-Mayinga	-	HNRNPA2B1
NC_002549.1	NC_002549.1	5295	encode_HNRNPA2B1_1	5	5300	GCF_000848505.1	Filoviridae	V	Zaire ebolavirus isolate Ebola virus/H.sapiens-tc/COD/1976/Yambuku-Mayinga	-	HNRNPA2B1
NC_002549.1	NC_002549.1	5296	encode_HNRNPA2B1_1	5	5301	GCF_000848505.1	Filoviridae	V	Zaire ebolavirus isolate Ebola virus/H.sapiens-tc/COD/1976/Yambuku-Mayinga	-	HNRNPA2B1
NC_002549.1	NC_002549.1	6760	encode_HNRNPA2B1_1	5	6765	GCF_000848505.1	Filoviridae	V	Zaire ebolavirus isolate Ebola virus/H.sapiens-tc/COD/1976/Yambuku-Mayinga	-	HNRNPA2B1
NC_002549.1	NC_002549.1	8414	encode_HNRNPA2B1_1	5	8419	GCF_000848505.1	Filoviridae	V	Zaire ebolavirus isolate Ebola virus/H.sapiens-tc/COD/1976/Yambuku-Mayinga	-	HNRNPA2B1
NC_002549.1	NC_002549.1	8927	encode_HNRNPA2B1_1	5	8932	GCF_000848505.1	Filoviridae	V	Zaire ebolavirus isolate Ebola virus/H.sapiens-tc/COD/1976/Yambuku-Mayinga	-	HNRNPA2B1
NC_002549.1	NC_002549.1	9587	encode_HNRNPA2B1_1	5	9592	GCF_000848505.1	Filoviridae	V	Zaire ebolavirus isolate Ebola virus/H.sapiens-tc/COD/1976/Yambuku-Mayinga	-	HNRNPA2B1
NC_002549.1	NC_002549.1	11633	encode_HNRNPA2B1_1	5	11638	GCF_000848505.1	Filoviridae	V	Zaire ebolavirus isolate Ebola virus/H.sapiens-tc/COD/1976/Yambuku-Mayinga	-	HNRNPA2B1
NC_002549.1	NC_002549.1	12326	encode_HNRNPA2B1_1	5	12331	GCF_000848505.1	Filoviridae	V	Zaire ebolavirus isolate Ebola virus/H.sapiens-tc/COD/1976/Yambuku-Mayinga	-	HNRNPA2B1
NC_002549.1	NC_002549.1	12521	encode_HNRNPA2B1_1	5	12526	GCF_000848505.1	Filoviridae	V	Zaire ebolavirus isolate Ebola virus/H.sapiens-tc/COD/1976/Yambuku-Mayinga	-	HNRNPA2B1
NC_002549.1	NC_002549.1	14041	encode_HNRNPA2B1_1	5	14046	GCF_000848505.1	Filoviridae	V	Zaire ebolavirus isolate Ebola virus/H.sapiens-tc/COD/1976/Yambuku-Mayinga	-	HNRNPA2B1
NC_003461.1	NC_003461.1	1327	encode_HNRNPA2B1_1	5	1332	GCF_000848705.1	Paramyxoviridae	V	Human parainfluenza virus 1	+	HNRNPA2B1
NC_003461.1	NC_003461.1	2099	encode_HNRNPA2B1_1	5	2104	GCF_000848705.1	Paramyxoviridae	V	Human parainfluenza virus 1	+	HNRNPA2B1
NC_003461.1	NC_003461.1	5179	encode_HNRNPA2B1_1	5	5184	GCF_000848705.1	Paramyxoviridae	V	Human parainfluenza virus 1	+	HNRNPA2B1
NC_003461.1	NC_003461.1	6389	encode_HNRNPA2B1_1	5	6394	GCF_000848705.1	Paramyxoviridae	V	Human parainfluenza virus 1	+	HNRNPA2B1
NC_003461.1	NC_003461.1	6408	encode_HNRNPA2B1_1	5	6413	GCF_000848705.1	Paramyxoviridae	V	Human parainfluenza virus 1	+	HNRNPA2B1
NC_003461.1	NC_003461.1	7390	encode_HNRNPA2B1_1	5	7395	GCF_000848705.1	Paramyxoviridae	V	Human parainfluenza virus 1	+	HNRNPA2B1
NC_003461.1	NC_003461.1	7697	encode_HNRNPA2B1_1	5	7702	GCF_000848705.1	Paramyxoviridae	V	Human parainfluenza virus 1	+	HNRNPA2B1
NC_003461.1	NC_003461.1	9564	encode_HNRNPA2B1_1	5	9569	GCF_000848705.1	Paramyxoviridae	V	Human parainfluenza virus 1	+	HNRNPA2B1
NC_003461.1	NC_003461.1	9565	encode_HNRNPA2B1_1	5	9570	GCF_000848705.1	Paramyxoviridae	V	Human parainfluenza virus 1	+	HNRNPA2B1
NC_003461.1	NC_003461.1	10722	encode_HNRNPA2B1_1	5	10727	GCF_000848705.1	Paramyxoviridae	V	Human parainfluenza virus 1	+	HNRNPA2B1
NC_003461.1	NC_003461.1	10978	encode_HNRNPA2B1_1	5	10983	GCF_000848705.1	Paramyxoviridae	V	Human parainfluenza virus 1	+	HNRNPA2B1
NC_003461.1	NC_003461.1	10979	encode_HNRNPA2B1_1	5	10984	GCF_000848705.1	Paramyxoviridae	V	Human parainfluenza virus 1	+	HNRNPA2B1
NC_003461.1	NC_003461.1	13238	encode_HNRNPA2B1_1	5	13243	GCF_000848705.1	Paramyxoviridae	V	Human parainfluenza virus 1	+	HNRNPA2B1
NC_003461.1	NC_003461.1	13950	encode_HNRNPA2B1_1	5	13955	GCF_000848705.1	Paramyxoviridae	V	Human parainfluenza virus 1	+	HNRNPA2B1
NC_003461.1	NC_003461.1	2986	encode_HNRNPA2B1_1	5	2991	GCF_000848705.1	Paramyxoviridae	V	Human parainfluenza virus 1	-	HNRNPA2B1
NC_003461.1	NC_003461.1	8198	encode_HNRNPA2B1_1	5	8203	GCF_000848705.1	Paramyxoviridae	V	Human parainfluenza virus 1	-	HNRNPA2B1
NC_003461.1	NC_003461.1	12358	encode_HNRNPA2B1_1	5	12363	GCF_000848705.1	Paramyxoviridae	V	Human parainfluenza virus 1	-	HNRNPA2B1
NC_003461.1	NC_003461.1	14503	encode_HNRNPA2B1_1	5	14508	GCF_000848705.1	Paramyxoviridae	V	Human parainfluenza virus 1	-	HNRNPA2B1
NC_003461.1	NC_003461.1	14548	encode_HNRNPA2B1_1	5	14553	GCF_000848705.1	Paramyxoviridae	V	Human parainfluenza virus 1	-	HNRNPA2B1
NC_001925.1	NC_001925.1	5602	encode_HNRNPA2B1_1	5	5607	GCF_000849925.1	Peribunyaviridae	V	Bunyamwera virus L	+	HNRNPA2B1
NC_001925.1	NC_001925.1	6334	encode_HNRNPA2B1_1	5	6339	GCF_000849925.1	Peribunyaviridae	V	Bunyamwera virus L	+	HNRNPA2B1
NC_001925.1	NC_001925.1	2031	encode_HNRNPA2B1_1	5	2036	GCF_000849925.1	Peribunyaviridae	V	Bunyamwera virus L	-	HNRNPA2B1
NC_001925.1	NC_001925.1	6228	encode_HNRNPA2B1_1	5	6233	GCF_000849925.1	Peribunyaviridae	V	Bunyamwera virus L	-	HNRNPA2B1
NC_001926.1	NC_001926.1	388	encode_HNRNPA2B1_1	5	393	GCF_000849925.1	Peribunyaviridae	V	Bunyamwera virus L	+	HNRNPA2B1
NC_001926.1	NC_001926.1	2662	encode_HNRNPA2B1_1	5	2667	GCF_000849925.1	Peribunyaviridae	V	Bunyamwera virus L	+	HNRNPA2B1
NC_001926.1	NC_001926.1	2962	encode_HNRNPA2B1_1	5	2967	GCF_000849925.1	Peribunyaviridae	V	Bunyamwera virus L	+	HNRNPA2B1
NC_001926.1	NC_001926.1	2996	encode_HNRNPA2B1_1	5	3001	GCF_000849925.1	Peribunyaviridae	V	Bunyamwera virus L	+	HNRNPA2B1
NC_001926.1	NC_001926.1	3778	encode_HNRNPA2B1_1	5	3783	GCF_000849925.1	Peribunyaviridae	V	Bunyamwera virus L	+	HNRNPA2B1
NC_001927.1	NC_001927.1	280	encode_HNRNPA2B1_1	5	285	GCF_000849925.1	Peribunyaviridae	V	Bunyamwera virus L	+	HNRNPA2B1
NC_001927.1	NC_001927.1	398	encode_HNRNPA2B1_1	5	403	GCF_000849925.1	Peribunyaviridae	V	Bunyamwera virus L	-	HNRNPA2B1
NC_001560.1	NC_001560.1	356	encode_HNRNPA2B1_1	5	361	GCF_000850045.1	Rhabdoviridae	V	Vesicular stomatitis Indiana virus	+	HNRNPA2B1
NC_001560.1	NC_001560.1	961	encode_HNRNPA2B1_1	5	966	GCF_000850045.1	Rhabdoviridae	V	Vesicular stomatitis Indiana virus	+	HNRNPA2B1
NC_001560.1	NC_001560.1	1660	encode_HNRNPA2B1_1	5	1665	GCF_000850045.1	Rhabdoviridae	V	Vesicular stomatitis Indiana virus	+	HNRNPA2B1
NC_001560.1	NC_001560.1	1886	encode_HNRNPA2B1_1	5	1891	GCF_000850045.1	Rhabdoviridae	V	Vesicular stomatitis Indiana virus	+	HNRNPA2B1
NC_001560.1	NC_001560.1	2280	encode_HNRNPA2B1_1	5	2285	GCF_000850045.1	Rhabdoviridae	V	Vesicular stomatitis Indiana virus	+	HNRNPA2B1
NC_001560.1	NC_001560.1	5703	encode_HNRNPA2B1_1	5	5708	GCF_000850045.1	Rhabdoviridae	V	Vesicular stomatitis Indiana virus	+	HNRNPA2B1
NC_001560.1	NC_001560.1	7948	encode_HNRNPA2B1_1	5	7953	GCF_000850045.1	Rhabdoviridae	V	Vesicular stomatitis Indiana virus	+	HNRNPA2B1
NC_001560.1	NC_001560.1	9171	encode_HNRNPA2B1_1	5	9176	GCF_000850045.1	Rhabdoviridae	V	Vesicular stomatitis Indiana virus	+	HNRNPA2B1
NC_001560.1	NC_001560.1	9407	encode_HNRNPA2B1_1	5	9412	GCF_000850045.1	Rhabdoviridae	V	Vesicular stomatitis Indiana virus	+	HNRNPA2B1
NC_001560.1	NC_001560.1	562	encode_HNRNPA2B1_1	5	567	GCF_000850045.1	Rhabdoviridae	V	Vesicular stomatitis Indiana virus	-	HNRNPA2B1
NC_001560.1	NC_001560.1	563	encode_HNRNPA2B1_1	5	568	GCF_000850045.1	Rhabdoviridae	V	Vesicular stomatitis Indiana virus	-	HNRNPA2B1
NC_001560.1	NC_001560.1	1299	encode_HNRNPA2B1_1	5	1304	GCF_000850045.1	Rhabdoviridae	V	Vesicular stomatitis Indiana virus	-	HNRNPA2B1
NC_001560.1	NC_001560.1	1300	encode_HNRNPA2B1_1	5	1305	GCF_000850045.1	Rhabdoviridae	V	Vesicular stomatitis Indiana virus	-	HNRNPA2B1
NC_001560.1	NC_001560.1	1525	encode_HNRNPA2B1_1	5	1530	GCF_000850045.1	Rhabdoviridae	V	Vesicular stomatitis Indiana virus	-	HNRNPA2B1
NC_001560.1	NC_001560.1	1569	encode_HNRNPA2B1_1	5	1574	GCF_000850045.1	Rhabdoviridae	V	Vesicular stomatitis Indiana virus	-	HNRNPA2B1
NC_001560.1	NC_001560.1	1629	encode_HNRNPA2B1_1	5	1634	GCF_000850045.1	Rhabdoviridae	V	Vesicular stomatitis Indiana virus	-	HNRNPA2B1
NC_001560.1	NC_001560.1	1630	encode_HNRNPA2B1_1	5	1635	GCF_000850045.1	Rhabdoviridae	V	Vesicular stomatitis Indiana virus	-	HNRNPA2B1
NC_001560.1	NC_001560.1	2470	encode_HNRNPA2B1_1	5	2475	GCF_000850045.1	Rhabdoviridae	V	Vesicular stomatitis Indiana virus	-	HNRNPA2B1
NC_001560.1	NC_001560.1	8465	encode_HNRNPA2B1_1	5	8470	GCF_000850045.1	Rhabdoviridae	V	Vesicular stomatitis Indiana virus	-	HNRNPA2B1
NC_001560.1	NC_001560.1	8834	encode_HNRNPA2B1_1	5	8839	GCF_000850045.1	Rhabdoviridae	V	Vesicular stomatitis Indiana virus	-	HNRNPA2B1
NC_001560.1	NC_001560.1	8835	encode_HNRNPA2B1_1	5	8840	GCF_000850045.1	Rhabdoviridae	V	Vesicular stomatitis Indiana virus	-	HNRNPA2B1
NC_001796.2	NC_001796.2	2255	encode_HNRNPA2B1_1	5	2260	GCF_000850205.1	Paramyxoviridae	V	Human parainfluenza virus 3	+	HNRNPA2B1
NC_001796.2	NC_001796.2	2502	encode_HNRNPA2B1_1	5	2507	GCF_000850205.1	Paramyxoviridae	V	Human parainfluenza virus 3	+	HNRNPA2B1
NC_001796.2	NC_001796.2	2503	encode_HNRNPA2B1_1	5	2508	GCF_000850205.1	Paramyxoviridae	V	Human parainfluenza virus 3	+	HNRNPA2B1
NC_001796.2	NC_001796.2	2633	encode_HNRNPA2B1_1	5	2638	GCF_000850205.1	Paramyxoviridae	V	Human parainfluenza virus 3	+	HNRNPA2B1
NC_001796.2	NC_001796.2	3018	encode_HNRNPA2B1_1	5	3023	GCF_000850205.1	Paramyxoviridae	V	Human parainfluenza virus 3	+	HNRNPA2B1
NC_001796.2	NC_001796.2	4387	encode_HNRNPA2B1_1	5	4392	GCF_000850205.1	Paramyxoviridae	V	Human parainfluenza virus 3	+	HNRNPA2B1
NC_001796.2	NC_001796.2	5406	encode_HNRNPA2B1_1	5	5411	GCF_000850205.1	Paramyxoviridae	V	Human parainfluenza virus 3	+	HNRNPA2B1
NC_001796.2	NC_001796.2	6027	encode_HNRNPA2B1_1	5	6032	GCF_000850205.1	Paramyxoviridae	V	Human parainfluenza virus 3	+	HNRNPA2B1
NC_001796.2	NC_001796.2	8021	encode_HNRNPA2B1_1	5	8026	GCF_000850205.1	Paramyxoviridae	V	Human parainfluenza virus 3	+	HNRNPA2B1
NC_001796.2	NC_001796.2	10852	encode_HNRNPA2B1_1	5	10857	GCF_000850205.1	Paramyxoviridae	V	Human parainfluenza virus 3	+	HNRNPA2B1
NC_001796.2	NC_001796.2	10853	encode_HNRNPA2B1_1	5	10858	GCF_000850205.1	Paramyxoviridae	V	Human parainfluenza virus 3	+	HNRNPA2B1
NC_001796.2	NC_001796.2	11456	encode_HNRNPA2B1_1	5	11461	GCF_000850205.1	Paramyxoviridae	V	Human parainfluenza virus 3	+	HNRNPA2B1
NC_001796.2	NC_001796.2	12720	encode_HNRNPA2B1_1	5	12725	GCF_000850205.1	Paramyxoviridae	V	Human parainfluenza virus 3	-	HNRNPA2B1
NC_001796.2	NC_001796.2	13558	encode_HNRNPA2B1_1	5	13563	GCF_000850205.1	Paramyxoviridae	V	Human parainfluenza virus 3	-	HNRNPA2B1
NC_003243.1	NC_003243.1	244	encode_HNRNPA2B1_1	5	249	GCF_000850325.1	Rhabdoviridae	V	Australian bat lyssavirus	+	HNRNPA2B1
NC_003243.1	NC_003243.1	368	encode_HNRNPA2B1_1	5	373	GCF_000850325.1	Rhabdoviridae	V	Australian bat lyssavirus	+	HNRNPA2B1
NC_003243.1	NC_003243.1	369	encode_HNRNPA2B1_1	5	374	GCF_000850325.1	Rhabdoviridae	V	Australian bat lyssavirus	+	HNRNPA2B1
NC_003243.1	NC_003243.1	370	encode_HNRNPA2B1_1	5	375	GCF_000850325.1	Rhabdoviridae	V	Australian bat lyssavirus	+	HNRNPA2B1
NC_003243.1	NC_003243.1	1022	encode_HNRNPA2B1_1	5	1027	GCF_000850325.1	Rhabdoviridae	V	Australian bat lyssavirus	+	HNRNPA2B1
NC_003243.1	NC_003243.1	1023	encode_HNRNPA2B1_1	5	1028	GCF_000850325.1	Rhabdoviridae	V	Australian bat lyssavirus	+	HNRNPA2B1
NC_003243.1	NC_003243.1	1034	encode_HNRNPA2B1_1	5	1039	GCF_000850325.1	Rhabdoviridae	V	Australian bat lyssavirus	+	HNRNPA2B1
NC_003243.1	NC_003243.1	1187	encode_HNRNPA2B1_1	5	1192	GCF_000850325.1	Rhabdoviridae	V	Australian bat lyssavirus	+	HNRNPA2B1
NC_003243.1	NC_003243.1	2169	encode_HNRNPA2B1_1	5	2174	GCF_000850325.1	Rhabdoviridae	V	Australian bat lyssavirus	+	HNRNPA2B1
NC_003243.1	NC_003243.1	3960	encode_HNRNPA2B1_1	5	3965	GCF_000850325.1	Rhabdoviridae	V	Australian bat lyssavirus	+	HNRNPA2B1
NC_003243.1	NC_003243.1	3961	encode_HNRNPA2B1_1	5	3966	GCF_000850325.1	Rhabdoviridae	V	Australian bat lyssavirus	+	HNRNPA2B1
NC_003243.1	NC_003243.1	4520	encode_HNRNPA2B1_1	5	4525	GCF_000850325.1	Rhabdoviridae	V	Australian bat lyssavirus	+	HNRNPA2B1
NC_003243.1	NC_003243.1	4521	encode_HNRNPA2B1_1	5	4526	GCF_000850325.1	Rhabdoviridae	V	Australian bat lyssavirus	+	HNRNPA2B1
NC_003243.1	NC_003243.1	4522	encode_HNRNPA2B1_1	5	4527	GCF_000850325.1	Rhabdoviridae	V	Australian bat lyssavirus	+	HNRNPA2B1
NC_003243.1	NC_003243.1	4803	encode_HNRNPA2B1_1	5	4808	GCF_000850325.1	Rhabdoviridae	V	Australian bat lyssavirus	+	HNRNPA2B1
NC_003243.1	NC_003243.1	5293	encode_HNRNPA2B1_1	5	5298	GCF_000850325.1	Rhabdoviridae	V	Australian bat lyssavirus	+	HNRNPA2B1
NC_003243.1	NC_003243.1	5777	encode_HNRNPA2B1_1	5	5782	GCF_000850325.1	Rhabdoviridae	V	Australian bat lyssavirus	+	HNRNPA2B1
NC_003243.1	NC_003243.1	5778	encode_HNRNPA2B1_1	5	5783	GCF_000850325.1	Rhabdoviridae	V	Australian bat lyssavirus	+	HNRNPA2B1
NC_003243.1	NC_003243.1	6575	encode_HNRNPA2B1_1	5	6580	GCF_000850325.1	Rhabdoviridae	V	Australian bat lyssavirus	+	HNRNPA2B1
NC_003243.1	NC_003243.1	7571	encode_HNRNPA2B1_1	5	7576	GCF_000850325.1	Rhabdoviridae	V	Australian bat lyssavirus	+	HNRNPA2B1
NC_003243.1	NC_003243.1	7879	encode_HNRNPA2B1_1	5	7884	GCF_000850325.1	Rhabdoviridae	V	Australian bat lyssavirus	+	HNRNPA2B1
NC_003243.1	NC_003243.1	8247	encode_HNRNPA2B1_1	5	8252	GCF_000850325.1	Rhabdoviridae	V	Australian bat lyssavirus	+	HNRNPA2B1
NC_003243.1	NC_003243.1	9604	encode_HNRNPA2B1_1	5	9609	GCF_000850325.1	Rhabdoviridae	V	Australian bat lyssavirus	+	HNRNPA2B1
NC_003243.1	NC_003243.1	10065	encode_HNRNPA2B1_1	5	10070	GCF_000850325.1	Rhabdoviridae	V	Australian bat lyssavirus	+	HNRNPA2B1
NC_003243.1	NC_003243.1	10066	encode_HNRNPA2B1_1	5	10071	GCF_000850325.1	Rhabdoviridae	V	Australian bat lyssavirus	+	HNRNPA2B1
NC_003243.1	NC_003243.1	10455	encode_HNRNPA2B1_1	5	10460	GCF_000850325.1	Rhabdoviridae	V	Australian bat lyssavirus	+	HNRNPA2B1
NC_003243.1	NC_003243.1	10456	encode_HNRNPA2B1_1	5	10461	GCF_000850325.1	Rhabdoviridae	V	Australian bat lyssavirus	+	HNRNPA2B1
NC_003243.1	NC_003243.1	10957	encode_HNRNPA2B1_1	5	10962	GCF_000850325.1	Rhabdoviridae	V	Australian bat lyssavirus	+	HNRNPA2B1
NC_003243.1	NC_003243.1	10958	encode_HNRNPA2B1_1	5	10963	GCF_000850325.1	Rhabdoviridae	V	Australian bat lyssavirus	+	HNRNPA2B1
NC_003243.1	NC_003243.1	505	encode_HNRNPA2B1_1	5	510	GCF_000850325.1	Rhabdoviridae	V	Australian bat lyssavirus	-	HNRNPA2B1
NC_003243.1	NC_003243.1	506	encode_HNRNPA2B1_1	5	511	GCF_000850325.1	Rhabdoviridae	V	Australian bat lyssavirus	-	HNRNPA2B1
NC_003243.1	NC_003243.1	1481	encode_HNRNPA2B1_1	5	1486	GCF_000850325.1	Rhabdoviridae	V	Australian bat lyssavirus	-	HNRNPA2B1
NC_003243.1	NC_003243.1	1482	encode_HNRNPA2B1_1	5	1487	GCF_000850325.1	Rhabdoviridae	V	Australian bat lyssavirus	-	HNRNPA2B1
NC_003243.1	NC_003243.1	1531	encode_HNRNPA2B1_1	5	1536	GCF_000850325.1	Rhabdoviridae	V	Australian bat lyssavirus	-	HNRNPA2B1
NC_003243.1	NC_003243.1	1620	encode_HNRNPA2B1_1	5	1625	GCF_000850325.1	Rhabdoviridae	V	Australian bat lyssavirus	-	HNRNPA2B1
NC_003243.1	NC_003243.1	2147	encode_HNRNPA2B1_1	5	2152	GCF_000850325.1	Rhabdoviridae	V	Australian bat lyssavirus	-	HNRNPA2B1
NC_003243.1	NC_003243.1	2490	encode_HNRNPA2B1_1	5	2495	GCF_000850325.1	Rhabdoviridae	V	Australian bat lyssavirus	-	HNRNPA2B1
NC_003243.1	NC_003243.1	2624	encode_HNRNPA2B1_1	5	2629	GCF_000850325.1	Rhabdoviridae	V	Australian bat lyssavirus	-	HNRNPA2B1
NC_003243.1	NC_003243.1	2817	encode_HNRNPA2B1_1	5	2822	GCF_000850325.1	Rhabdoviridae	V	Australian bat lyssavirus	-	HNRNPA2B1
NC_003243.1	NC_003243.1	4940	encode_HNRNPA2B1_1	5	4945	GCF_000850325.1	Rhabdoviridae	V	Australian bat lyssavirus	-	HNRNPA2B1
NC_003243.1	NC_003243.1	5150	encode_HNRNPA2B1_1	5	5155	GCF_000850325.1	Rhabdoviridae	V	Australian bat lyssavirus	-	HNRNPA2B1
NC_003243.1	NC_003243.1	5504	encode_HNRNPA2B1_1	5	5509	GCF_000850325.1	Rhabdoviridae	V	Australian bat lyssavirus	-	HNRNPA2B1
NC_003243.1	NC_003243.1	6364	encode_HNRNPA2B1_1	5	6369	GCF_000850325.1	Rhabdoviridae	V	Australian bat lyssavirus	-	HNRNPA2B1
NC_003243.1	NC_003243.1	6514	encode_HNRNPA2B1_1	5	6519	GCF_000850325.1	Rhabdoviridae	V	Australian bat lyssavirus	-	HNRNPA2B1
NC_003243.1	NC_003243.1	9290	encode_HNRNPA2B1_1	5	9295	GCF_000850325.1	Rhabdoviridae	V	Australian bat lyssavirus	-	HNRNPA2B1
NC_003243.1	NC_003243.1	9291	encode_HNRNPA2B1_1	5	9296	GCF_000850325.1	Rhabdoviridae	V	Australian bat lyssavirus	-	HNRNPA2B1
NC_003243.1	NC_003243.1	9335	encode_HNRNPA2B1_1	5	9340	GCF_000850325.1	Rhabdoviridae	V	Australian bat lyssavirus	-	HNRNPA2B1
NC_003243.1	NC_003243.1	9336	encode_HNRNPA2B1_1	5	9341	GCF_000850325.1	Rhabdoviridae	V	Australian bat lyssavirus	-	HNRNPA2B1
NC_003243.1	NC_003243.1	9831	encode_HNRNPA2B1_1	5	9836	GCF_000850325.1	Rhabdoviridae	V	Australian bat lyssavirus	-	HNRNPA2B1
NC_003243.1	NC_003243.1	9832	encode_HNRNPA2B1_1	5	9837	GCF_000850325.1	Rhabdoviridae	V	Australian bat lyssavirus	-	HNRNPA2B1
NC_003243.1	NC_003243.1	9902	encode_HNRNPA2B1_1	5	9907	GCF_000850325.1	Rhabdoviridae	V	Australian bat lyssavirus	-	HNRNPA2B1
NC_003243.1	NC_003243.1	9903	encode_HNRNPA2B1_1	5	9908	GCF_000850325.1	Rhabdoviridae	V	Australian bat lyssavirus	-	HNRNPA2B1
NC_003243.1	NC_003243.1	10396	encode_HNRNPA2B1_1	5	10401	GCF_000850325.1	Rhabdoviridae	V	Australian bat lyssavirus	-	HNRNPA2B1
NC_003243.1	NC_003243.1	11290	encode_HNRNPA2B1_1	5	11295	GCF_000850325.1	Rhabdoviridae	V	Australian bat lyssavirus	-	HNRNPA2B1
NC_003243.1	NC_003243.1	11291	encode_HNRNPA2B1_1	5	11296	GCF_000850325.1	Rhabdoviridae	V	Australian bat lyssavirus	-	HNRNPA2B1
NC_003468.2	NC_003468.2	931	encode_HNRNPA2B1_1	5	936	GCF_000850405.1	Hantaviridae	V	Andes virus	+	HNRNPA2B1
NC_003468.2	NC_003468.2	4417	encode_HNRNPA2B1_1	5	4422	GCF_000850405.1	Hantaviridae	V	Andes virus	-	HNRNPA2B1
NC_003468.2	NC_003468.2	4734	encode_HNRNPA2B1_1	5	4739	GCF_000850405.1	Hantaviridae	V	Andes virus	-	HNRNPA2B1
NC_003467.2	NC_003467.2	891	encode_HNRNPA2B1_1	5	896	GCF_000850405.1	Hantaviridae	V	Andes virus	+	HNRNPA2B1
NC_003467.2	NC_003467.2	994	encode_HNRNPA2B1_1	5	999	GCF_000850405.1	Hantaviridae	V	Andes virus	+	HNRNPA2B1
NC_003467.2	NC_003467.2	2372	encode_HNRNPA2B1_1	5	2377	GCF_000850405.1	Hantaviridae	V	Andes virus	+	HNRNPA2B1
NC_003467.2	NC_003467.2	2621	encode_HNRNPA2B1_1	5	2626	GCF_000850405.1	Hantaviridae	V	Andes virus	+	HNRNPA2B1
NC_003467.2	NC_003467.2	2622	encode_HNRNPA2B1_1	5	2627	GCF_000850405.1	Hantaviridae	V	Andes virus	+	HNRNPA2B1
NC_003467.2	NC_003467.2	2996	encode_HNRNPA2B1_1	5	3001	GCF_000850405.1	Hantaviridae	V	Andes virus	+	HNRNPA2B1
NC_003467.2	NC_003467.2	3129	encode_HNRNPA2B1_1	5	3134	GCF_000850405.1	Hantaviridae	V	Andes virus	+	HNRNPA2B1
NC_003467.2	NC_003467.2	431	encode_HNRNPA2B1_1	5	436	GCF_000850405.1	Hantaviridae	V	Andes virus	-	HNRNPA2B1
NC_003467.2	NC_003467.2	706	encode_HNRNPA2B1_1	5	711	GCF_000850405.1	Hantaviridae	V	Andes virus	-	HNRNPA2B1
NC_003467.2	NC_003467.2	1455	encode_HNRNPA2B1_1	5	1460	GCF_000850405.1	Hantaviridae	V	Andes virus	-	HNRNPA2B1
NC_003466.1	NC_003466.1	1007	encode_HNRNPA2B1_1	5	1012	GCF_000850405.1	Hantaviridae	V	Andes virus	+	HNRNPA2B1
NC_003466.1	NC_003466.1	68	encode_HNRNPA2B1_1	5	73	GCF_000850405.1	Hantaviridae	V	Andes virus	-	HNRNPA2B1
NC_003466.1	NC_003466.1	73	encode_HNRNPA2B1_1	5	78	GCF_000850405.1	Hantaviridae	V	Andes virus	-	HNRNPA2B1
NC_004108.1	NC_004108.1	896	encode_HNRNPA2B1_1	5	901	GCF_000850965.1	Peribunyaviridae	V	La Crosse virus	+	HNRNPA2B1
NC_004108.1	NC_004108.1	2598	encode_HNRNPA2B1_1	5	2603	GCF_000850965.1	Peribunyaviridae	V	La Crosse virus	+	HNRNPA2B1
NC_004108.1	NC_004108.1	4482	encode_HNRNPA2B1_1	5	4487	GCF_000850965.1	Peribunyaviridae	V	La Crosse virus	+	HNRNPA2B1
NC_004108.1	NC_004108.1	5237	encode_HNRNPA2B1_1	5	5242	GCF_000850965.1	Peribunyaviridae	V	La Crosse virus	+	HNRNPA2B1
NC_004108.1	NC_004108.1	6254	encode_HNRNPA2B1_1	5	6259	GCF_000850965.1	Peribunyaviridae	V	La Crosse virus	+	HNRNPA2B1
NC_004108.1	NC_004108.1	6931	encode_HNRNPA2B1_1	5	6936	GCF_000850965.1	Peribunyaviridae	V	La Crosse virus	+	HNRNPA2B1
NC_004108.1	NC_004108.1	6932	encode_HNRNPA2B1_1	5	6937	GCF_000850965.1	Peribunyaviridae	V	La Crosse virus	+	HNRNPA2B1
NC_004108.1	NC_004108.1	6966	encode_HNRNPA2B1_1	5	6971	GCF_000850965.1	Peribunyaviridae	V	La Crosse virus	+	HNRNPA2B1
NC_004108.1	NC_004108.1	845	encode_HNRNPA2B1_1	5	850	GCF_000850965.1	Peribunyaviridae	V	La Crosse virus	-	HNRNPA2B1
NC_004108.1	NC_004108.1	2557	encode_HNRNPA2B1_1	5	2562	GCF_000850965.1	Peribunyaviridae	V	La Crosse virus	-	HNRNPA2B1
NC_004108.1	NC_004108.1	4891	encode_HNRNPA2B1_1	5	4896	GCF_000850965.1	Peribunyaviridae	V	La Crosse virus	-	HNRNPA2B1
NC_004108.1	NC_004108.1	6966	encode_HNRNPA2B1_1	5	6971	GCF_000850965.1	Peribunyaviridae	V	La Crosse virus	-	HNRNPA2B1
NC_004109.1	NC_004109.1	316	encode_HNRNPA2B1_1	5	321	GCF_000850965.1	Peribunyaviridae	V	La Crosse virus	+	HNRNPA2B1
NC_004109.1	NC_004109.1	2011	encode_HNRNPA2B1_1	5	2016	GCF_000850965.1	Peribunyaviridae	V	La Crosse virus	+	HNRNPA2B1
NC_004109.1	NC_004109.1	2012	encode_HNRNPA2B1_1	5	2017	GCF_000850965.1	Peribunyaviridae	V	La Crosse virus	+	HNRNPA2B1
NC_004109.1	NC_004109.1	4385	encode_HNRNPA2B1_1	5	4390	GCF_000850965.1	Peribunyaviridae	V	La Crosse virus	+	HNRNPA2B1
NC_004109.1	NC_004109.1	4456	encode_HNRNPA2B1_1	5	4461	GCF_000850965.1	Peribunyaviridae	V	La Crosse virus	+	HNRNPA2B1
NC_004109.1	NC_004109.1	4457	encode_HNRNPA2B1_1	5	4462	GCF_000850965.1	Peribunyaviridae	V	La Crosse virus	+	HNRNPA2B1
NC_004109.1	NC_004109.1	1088	encode_HNRNPA2B1_1	5	1093	GCF_000850965.1	Peribunyaviridae	V	La Crosse virus	-	HNRNPA2B1
NC_004110.1	NC_004110.1	59	encode_HNRNPA2B1_1	5	64	GCF_000850965.1	Peribunyaviridae	V	La Crosse virus	+	HNRNPA2B1
NC_004110.1	NC_004110.1	916	encode_HNRNPA2B1_1	5	921	GCF_000850965.1	Peribunyaviridae	V	La Crosse virus	+	HNRNPA2B1
NC_004291.1	NC_004291.1	956	encode_HNRNPA2B1_1	5	961	GCF_000851025.1	Arenaviridae	V	Lymphocytic choriomeningitis virus	+	HNRNPA2B1
NC_004291.1	NC_004291.1	3389	encode_HNRNPA2B1_1	5	3394	GCF_000851025.1	Arenaviridae	V	Lymphocytic choriomeningitis virus	+	HNRNPA2B1
NC_004291.1	NC_004291.1	3785	encode_HNRNPA2B1_1	5	3790	GCF_000851025.1	Arenaviridae	V	Lymphocytic choriomeningitis virus	+	HNRNPA2B1
NC_004291.1	NC_004291.1	4170	encode_HNRNPA2B1_1	5	4175	GCF_000851025.1	Arenaviridae	V	Lymphocytic choriomeningitis virus	+	HNRNPA2B1
NC_004291.1	NC_004291.1	4171	encode_HNRNPA2B1_1	5	4176	GCF_000851025.1	Arenaviridae	V	Lymphocytic choriomeningitis virus	+	HNRNPA2B1
NC_004291.1	NC_004291.1	4781	encode_HNRNPA2B1_1	5	4786	GCF_000851025.1	Arenaviridae	V	Lymphocytic choriomeningitis virus	+	HNRNPA2B1
NC_004291.1	NC_004291.1	5875	encode_HNRNPA2B1_1	5	5880	GCF_000851025.1	Arenaviridae	V	Lymphocytic choriomeningitis virus	+	HNRNPA2B1
NC_004291.1	NC_004291.1	6589	encode_HNRNPA2B1_1	5	6594	GCF_000851025.1	Arenaviridae	V	Lymphocytic choriomeningitis virus	+	HNRNPA2B1
NC_004291.1	NC_004291.1	6590	encode_HNRNPA2B1_1	5	6595	GCF_000851025.1	Arenaviridae	V	Lymphocytic choriomeningitis virus	+	HNRNPA2B1
NC_004291.1	NC_004291.1	6609	encode_HNRNPA2B1_1	5	6614	GCF_000851025.1	Arenaviridae	V	Lymphocytic choriomeningitis virus	+	HNRNPA2B1
NC_004291.1	NC_004291.1	1010	encode_HNRNPA2B1_1	5	1015	GCF_000851025.1	Arenaviridae	V	Lymphocytic choriomeningitis virus	-	HNRNPA2B1
NC_004291.1	NC_004291.1	2951	encode_HNRNPA2B1_1	5	2956	GCF_000851025.1	Arenaviridae	V	Lymphocytic choriomeningitis virus	-	HNRNPA2B1
NC_004291.1	NC_004291.1	4530	encode_HNRNPA2B1_1	5	4535	GCF_000851025.1	Arenaviridae	V	Lymphocytic choriomeningitis virus	-	HNRNPA2B1
NC_004294.1	NC_004294.1	674	encode_HNRNPA2B1_1	5	679	GCF_000851025.1	Arenaviridae	V	Lymphocytic choriomeningitis virus	+	HNRNPA2B1
NC_004294.1	NC_004294.1	675	encode_HNRNPA2B1_1	5	680	GCF_000851025.1	Arenaviridae	V	Lymphocytic choriomeningitis virus	+	HNRNPA2B1
NC_004294.1	NC_004294.1	904	encode_HNRNPA2B1_1	5	909	GCF_000851025.1	Arenaviridae	V	Lymphocytic choriomeningitis virus	+	HNRNPA2B1
NC_004294.1	NC_004294.1	1171	encode_HNRNPA2B1_1	5	1176	GCF_000851025.1	Arenaviridae	V	Lymphocytic choriomeningitis virus	+	HNRNPA2B1
NC_004294.1	NC_004294.1	1362	encode_HNRNPA2B1_1	5	1367	GCF_000851025.1	Arenaviridae	V	Lymphocytic choriomeningitis virus	+	HNRNPA2B1
NC_004294.1	NC_004294.1	426	encode_HNRNPA2B1_1	5	431	GCF_000851025.1	Arenaviridae	V	Lymphocytic choriomeningitis virus	-	HNRNPA2B1
NC_004294.1	NC_004294.1	735	encode_HNRNPA2B1_1	5	740	GCF_000851025.1	Arenaviridae	V	Lymphocytic choriomeningitis virus	-	HNRNPA2B1
NC_004294.1	NC_004294.1	810	encode_HNRNPA2B1_1	5	815	GCF_000851025.1	Arenaviridae	V	Lymphocytic choriomeningitis virus	-	HNRNPA2B1
NC_004294.1	NC_004294.1	829	encode_HNRNPA2B1_1	5	834	GCF_000851025.1	Arenaviridae	V	Lymphocytic choriomeningitis virus	-	HNRNPA2B1
NC_004294.1	NC_004294.1	1403	encode_HNRNPA2B1_1	5	1408	GCF_000851025.1	Arenaviridae	V	Lymphocytic choriomeningitis virus	-	HNRNPA2B1
NC_004294.1	NC_004294.1	1998	encode_HNRNPA2B1_1	5	2003	GCF_000851025.1	Arenaviridae	V	Lymphocytic choriomeningitis virus	-	HNRNPA2B1
NC_004294.1	NC_004294.1	1999	encode_HNRNPA2B1_1	5	2004	GCF_000851025.1	Arenaviridae	V	Lymphocytic choriomeningitis virus	-	HNRNPA2B1
NC_004294.1	NC_004294.1	2000	encode_HNRNPA2B1_1	5	2005	GCF_000851025.1	Arenaviridae	V	Lymphocytic choriomeningitis virus	-	HNRNPA2B1
NC_004910.1	NC_004910.1	767	encode_HNRNPA2B1_1	5	772	GCF_000851145.1	Orthomyxoviridae	V	Influenza A virus pb2 gene for polymerase Pb2	+	HNRNPA2B1
NC_004910.1	NC_004910.1	1027	encode_HNRNPA2B1_1	5	1032	GCF_000851145.1	Orthomyxoviridae	V	Influenza A virus pb2 gene for polymerase Pb2	+	HNRNPA2B1
NC_004910.1	NC_004910.1	1475	encode_HNRNPA2B1_1	5	1480	GCF_000851145.1	Orthomyxoviridae	V	Influenza A virus pb2 gene for polymerase Pb2	+	HNRNPA2B1
NC_004910.1	NC_004910.1	1947	encode_HNRNPA2B1_1	5	1952	GCF_000851145.1	Orthomyxoviridae	V	Influenza A virus pb2 gene for polymerase Pb2	+	HNRNPA2B1
NC_004910.1	NC_004910.1	2180	encode_HNRNPA2B1_1	5	2185	GCF_000851145.1	Orthomyxoviridae	V	Influenza A virus pb2 gene for polymerase Pb2	+	HNRNPA2B1
NC_004910.1	NC_004910.1	352	encode_HNRNPA2B1_1	5	357	GCF_000851145.1	Orthomyxoviridae	V	Influenza A virus pb2 gene for polymerase Pb2	-	HNRNPA2B1
NC_004910.1	NC_004910.1	769	encode_HNRNPA2B1_1	5	774	GCF_000851145.1	Orthomyxoviridae	V	Influenza A virus pb2 gene for polymerase Pb2	-	HNRNPA2B1
NC_004910.1	NC_004910.1	907	encode_HNRNPA2B1_1	5	912	GCF_000851145.1	Orthomyxoviridae	V	Influenza A virus pb2 gene for polymerase Pb2	-	HNRNPA2B1
NC_004911.1	NC_004911.1	719	encode_HNRNPA2B1_1	5	724	GCF_000851145.1	Orthomyxoviridae	V	Influenza A virus pb2 gene for polymerase Pb2	+	HNRNPA2B1
NC_004911.1	NC_004911.1	2060	encode_HNRNPA2B1_1	5	2065	GCF_000851145.1	Orthomyxoviridae	V	Influenza A virus pb2 gene for polymerase Pb2	+	HNRNPA2B1
NC_004911.1	NC_004911.1	1282	encode_HNRNPA2B1_1	5	1287	GCF_000851145.1	Orthomyxoviridae	V	Influenza A virus pb2 gene for polymerase Pb2	-	HNRNPA2B1
NC_004911.1	NC_004911.1	2219	encode_HNRNPA2B1_1	5	2224	GCF_000851145.1	Orthomyxoviridae	V	Influenza A virus pb2 gene for polymerase Pb2	-	HNRNPA2B1
NC_004912.1	NC_004912.1	572	encode_HNRNPA2B1_1	5	577	GCF_000851145.1	Orthomyxoviridae	V	Influenza A virus pb2 gene for polymerase Pb2	+	HNRNPA2B1
NC_004912.1	NC_004912.1	912	encode_HNRNPA2B1_1	5	917	GCF_000851145.1	Orthomyxoviridae	V	Influenza A virus pb2 gene for polymerase Pb2	+	HNRNPA2B1
NC_004912.1	NC_004912.1	913	encode_HNRNPA2B1_1	5	918	GCF_000851145.1	Orthomyxoviridae	V	Influenza A virus pb2 gene for polymerase Pb2	+	HNRNPA2B1
NC_004912.1	NC_004912.1	918	encode_HNRNPA2B1_1	5	923	GCF_000851145.1	Orthomyxoviridae	V	Influenza A virus pb2 gene for polymerase Pb2	+	HNRNPA2B1
NC_004912.1	NC_004912.1	1303	encode_HNRNPA2B1_1	5	1308	GCF_000851145.1	Orthomyxoviridae	V	Influenza A virus pb2 gene for polymerase Pb2	+	HNRNPA2B1
NC_004912.1	NC_004912.1	1401	encode_HNRNPA2B1_1	5	1406	GCF_000851145.1	Orthomyxoviridae	V	Influenza A virus pb2 gene for polymerase Pb2	+	HNRNPA2B1
NC_004912.1	NC_004912.1	1402	encode_HNRNPA2B1_1	5	1407	GCF_000851145.1	Orthomyxoviridae	V	Influenza A virus pb2 gene for polymerase Pb2	+	HNRNPA2B1
NC_004912.1	NC_004912.1	1654	encode_HNRNPA2B1_1	5	1659	GCF_000851145.1	Orthomyxoviridae	V	Influenza A virus pb2 gene for polymerase Pb2	+	HNRNPA2B1
NC_004912.1	NC_004912.1	1749	encode_HNRNPA2B1_1	5	1754	GCF_000851145.1	Orthomyxoviridae	V	Influenza A virus pb2 gene for polymerase Pb2	+	HNRNPA2B1
NC_004912.1	NC_004912.1	1402	encode_HNRNPA2B1_1	5	1407	GCF_000851145.1	Orthomyxoviridae	V	Influenza A virus pb2 gene for polymerase Pb2	-	HNRNPA2B1
NC_004908.1	NC_004908.1	8	encode_HNRNPA2B1_1	5	13	GCF_000851145.1	Orthomyxoviridae	V	Influenza A virus pb2 gene for polymerase Pb2	+	HNRNPA2B1
NC_004908.1	NC_004908.1	568	encode_HNRNPA2B1_1	5	573	GCF_000851145.1	Orthomyxoviridae	V	Influenza A virus pb2 gene for polymerase Pb2	+	HNRNPA2B1
NC_004908.1	NC_004908.1	1134	encode_HNRNPA2B1_1	5	1139	GCF_000851145.1	Orthomyxoviridae	V	Influenza A virus pb2 gene for polymerase Pb2	+	HNRNPA2B1
NC_004908.1	NC_004908.1	1565	encode_HNRNPA2B1_1	5	1570	GCF_000851145.1	Orthomyxoviridae	V	Influenza A virus pb2 gene for polymerase Pb2	+	HNRNPA2B1
NC_004908.1	NC_004908.1	1566	encode_HNRNPA2B1_1	5	1571	GCF_000851145.1	Orthomyxoviridae	V	Influenza A virus pb2 gene for polymerase Pb2	+	HNRNPA2B1
NC_004908.1	NC_004908.1	994	encode_HNRNPA2B1_1	5	999	GCF_000851145.1	Orthomyxoviridae	V	Influenza A virus pb2 gene for polymerase Pb2	-	HNRNPA2B1
NC_004908.1	NC_004908.1	1480	encode_HNRNPA2B1_1	5	1485	GCF_000851145.1	Orthomyxoviridae	V	Influenza A virus pb2 gene for polymerase Pb2	-	HNRNPA2B1
NC_004905.2	NC_004905.2	1327	encode_HNRNPA2B1_1	5	1332	GCF_000851145.1	Orthomyxoviridae	V	Influenza A virus pb2 gene for polymerase Pb2	+	HNRNPA2B1
NC_004905.2	NC_004905.2	1414	encode_HNRNPA2B1_1	5	1419	GCF_000851145.1	Orthomyxoviridae	V	Influenza A virus pb2 gene for polymerase Pb2	+	HNRNPA2B1
NC_004909.1	NC_004909.1	1025	encode_HNRNPA2B1_1	5	1030	GCF_000851145.1	Orthomyxoviridae	V	Influenza A virus pb2 gene for polymerase Pb2	+	HNRNPA2B1
NC_004909.1	NC_004909.1	1026	encode_HNRNPA2B1_1	5	1031	GCF_000851145.1	Orthomyxoviridae	V	Influenza A virus pb2 gene for polymerase Pb2	+	HNRNPA2B1
NC_004909.1	NC_004909.1	577	encode_HNRNPA2B1_1	5	582	GCF_000851145.1	Orthomyxoviridae	V	Influenza A virus pb2 gene for polymerase Pb2	-	HNRNPA2B1
NC_004909.1	NC_004909.1	1127	encode_HNRNPA2B1_1	5	1132	GCF_000851145.1	Orthomyxoviridae	V	Influenza A virus pb2 gene for polymerase Pb2	-	HNRNPA2B1
NC_004907.1	NC_004907.1	201	encode_HNRNPA2B1_1	5	206	GCF_000851145.1	Orthomyxoviridae	V	Influenza A virus pb2 gene for polymerase Pb2	+	HNRNPA2B1
NC_004907.1	NC_004907.1	934	encode_HNRNPA2B1_1	5	939	GCF_000851145.1	Orthomyxoviridae	V	Influenza A virus pb2 gene for polymerase Pb2	-	HNRNPA2B1
NC_004907.1	NC_004907.1	935	encode_HNRNPA2B1_1	5	940	GCF_000851145.1	Orthomyxoviridae	V	Influenza A virus pb2 gene for polymerase Pb2	-	HNRNPA2B1
NC_004906.1	NC_004906.1	520	encode_HNRNPA2B1_1	5	525	GCF_000851145.1	Orthomyxoviridae	V	Influenza A virus pb2 gene for polymerase Pb2	-	HNRNPA2B1
NC_004297.1	NC_004297.1	412	encode_HNRNPA2B1_1	5	417	GCF_000851705.1	Arenaviridae	V	Lassa virus	+	HNRNPA2B1
NC_004297.1	NC_004297.1	413	encode_HNRNPA2B1_1	5	418	GCF_000851705.1	Arenaviridae	V	Lassa virus	+	HNRNPA2B1
NC_004297.1	NC_004297.1	428	encode_HNRNPA2B1_1	5	433	GCF_000851705.1	Arenaviridae	V	Lassa virus	+	HNRNPA2B1
NC_004297.1	NC_004297.1	440	encode_HNRNPA2B1_1	5	445	GCF_000851705.1	Arenaviridae	V	Lassa virus	+	HNRNPA2B1
NC_004297.1	NC_004297.1	877	encode_HNRNPA2B1_1	5	882	GCF_000851705.1	Arenaviridae	V	Lassa virus	+	HNRNPA2B1
NC_004297.1	NC_004297.1	878	encode_HNRNPA2B1_1	5	883	GCF_000851705.1	Arenaviridae	V	Lassa virus	+	HNRNPA2B1
NC_004297.1	NC_004297.1	879	encode_HNRNPA2B1_1	5	884	GCF_000851705.1	Arenaviridae	V	Lassa virus	+	HNRNPA2B1
NC_004297.1	NC_004297.1	963	encode_HNRNPA2B1_1	5	968	GCF_000851705.1	Arenaviridae	V	Lassa virus	+	HNRNPA2B1
NC_004297.1	NC_004297.1	2509	encode_HNRNPA2B1_1	5	2514	GCF_000851705.1	Arenaviridae	V	Lassa virus	+	HNRNPA2B1
NC_004297.1	NC_004297.1	7204	encode_HNRNPA2B1_1	5	7209	GCF_000851705.1	Arenaviridae	V	Lassa virus	+	HNRNPA2B1
NC_004297.1	NC_004297.1	750	encode_HNRNPA2B1_1	5	755	GCF_000851705.1	Arenaviridae	V	Lassa virus	-	HNRNPA2B1
NC_004297.1	NC_004297.1	1076	encode_HNRNPA2B1_1	5	1081	GCF_000851705.1	Arenaviridae	V	Lassa virus	-	HNRNPA2B1
NC_004297.1	NC_004297.1	1090	encode_HNRNPA2B1_1	5	1095	GCF_000851705.1	Arenaviridae	V	Lassa virus	-	HNRNPA2B1
NC_004297.1	NC_004297.1	1608	encode_HNRNPA2B1_1	5	1613	GCF_000851705.1	Arenaviridae	V	Lassa virus	-	HNRNPA2B1
NC_004297.1	NC_004297.1	1818	encode_HNRNPA2B1_1	5	1823	GCF_000851705.1	Arenaviridae	V	Lassa virus	-	HNRNPA2B1
NC_004297.1	NC_004297.1	5274	encode_HNRNPA2B1_1	5	5279	GCF_000851705.1	Arenaviridae	V	Lassa virus	-	HNRNPA2B1
NC_004297.1	NC_004297.1	6412	encode_HNRNPA2B1_1	5	6417	GCF_000851705.1	Arenaviridae	V	Lassa virus	-	HNRNPA2B1
NC_004297.1	NC_004297.1	6582	encode_HNRNPA2B1_1	5	6587	GCF_000851705.1	Arenaviridae	V	Lassa virus	-	HNRNPA2B1
NC_004297.1	NC_004297.1	6629	encode_HNRNPA2B1_1	5	6634	GCF_000851705.1	Arenaviridae	V	Lassa virus	-	HNRNPA2B1
NC_004297.1	NC_004297.1	6709	encode_HNRNPA2B1_1	5	6714	GCF_000851705.1	Arenaviridae	V	Lassa virus	-	HNRNPA2B1
NC_004297.1	NC_004297.1	6839	encode_HNRNPA2B1_1	5	6844	GCF_000851705.1	Arenaviridae	V	Lassa virus	-	HNRNPA2B1
NC_004297.1	NC_004297.1	6840	encode_HNRNPA2B1_1	5	6845	GCF_000851705.1	Arenaviridae	V	Lassa virus	-	HNRNPA2B1
NC_004297.1	NC_004297.1	6841	encode_HNRNPA2B1_1	5	6846	GCF_000851705.1	Arenaviridae	V	Lassa virus	-	HNRNPA2B1
NC_004297.1	NC_004297.1	6854	encode_HNRNPA2B1_1	5	6859	GCF_000851705.1	Arenaviridae	V	Lassa virus	-	HNRNPA2B1
NC_004297.1	NC_004297.1	6855	encode_HNRNPA2B1_1	5	6860	GCF_000851705.1	Arenaviridae	V	Lassa virus	-	HNRNPA2B1
NC_004297.1	NC_004297.1	6867	encode_HNRNPA2B1_1	5	6872	GCF_000851705.1	Arenaviridae	V	Lassa virus	-	HNRNPA2B1
NC_004297.1	NC_004297.1	6868	encode_HNRNPA2B1_1	5	6873	GCF_000851705.1	Arenaviridae	V	Lassa virus	-	HNRNPA2B1
NC_004297.1	NC_004297.1	6877	encode_HNRNPA2B1_1	5	6882	GCF_000851705.1	Arenaviridae	V	Lassa virus	-	HNRNPA2B1
NC_004297.1	NC_004297.1	6878	encode_HNRNPA2B1_1	5	6883	GCF_000851705.1	Arenaviridae	V	Lassa virus	-	HNRNPA2B1
NC_004297.1	NC_004297.1	6897	encode_HNRNPA2B1_1	5	6902	GCF_000851705.1	Arenaviridae	V	Lassa virus	-	HNRNPA2B1
NC_004297.1	NC_004297.1	6930	encode_HNRNPA2B1_1	5	6935	GCF_000851705.1	Arenaviridae	V	Lassa virus	-	HNRNPA2B1
NC_004296.1	NC_004296.1	552	encode_HNRNPA2B1_1	5	557	GCF_000851705.1	Arenaviridae	V	Lassa virus	+	HNRNPA2B1
NC_004296.1	NC_004296.1	668	encode_HNRNPA2B1_1	5	673	GCF_000851705.1	Arenaviridae	V	Lassa virus	+	HNRNPA2B1
NC_004296.1	NC_004296.1	1484	encode_HNRNPA2B1_1	5	1489	GCF_000851705.1	Arenaviridae	V	Lassa virus	+	HNRNPA2B1
NC_004296.1	NC_004296.1	1852	encode_HNRNPA2B1_1	5	1857	GCF_000851705.1	Arenaviridae	V	Lassa virus	+	HNRNPA2B1
NC_004296.1	NC_004296.1	243	encode_HNRNPA2B1_1	5	248	GCF_000851705.1	Arenaviridae	V	Lassa virus	-	HNRNPA2B1
NC_004296.1	NC_004296.1	529	encode_HNRNPA2B1_1	5	534	GCF_000851705.1	Arenaviridae	V	Lassa virus	-	HNRNPA2B1
NC_004296.1	NC_004296.1	879	encode_HNRNPA2B1_1	5	884	GCF_000851705.1	Arenaviridae	V	Lassa virus	-	HNRNPA2B1
NC_004296.1	NC_004296.1	880	encode_HNRNPA2B1_1	5	885	GCF_000851705.1	Arenaviridae	V	Lassa virus	-	HNRNPA2B1
NC_004296.1	NC_004296.1	1322	encode_HNRNPA2B1_1	5	1327	GCF_000851705.1	Arenaviridae	V	Lassa virus	-	HNRNPA2B1
NC_004296.1	NC_004296.1	1580	encode_HNRNPA2B1_1	5	1585	GCF_000851705.1	Arenaviridae	V	Lassa virus	-	HNRNPA2B1
NC_004296.1	NC_004296.1	1721	encode_HNRNPA2B1_1	5	1726	GCF_000851705.1	Arenaviridae	V	Lassa virus	-	HNRNPA2B1
NC_004296.1	NC_004296.1	1939	encode_HNRNPA2B1_1	5	1944	GCF_000851705.1	Arenaviridae	V	Lassa virus	-	HNRNPA2B1
NC_004296.1	NC_004296.1	2411	encode_HNRNPA2B1_1	5	2416	GCF_000851705.1	Arenaviridae	V	Lassa virus	-	HNRNPA2B1
NC_005214.1	NC_005214.1	134	encode_HNRNPA2B1_1	5	139	GCF_000851865.1	Phenuiviridae	V	Uukuniemi virus	+	HNRNPA2B1
NC_005214.1	NC_005214.1	1069	encode_HNRNPA2B1_1	5	1074	GCF_000851865.1	Phenuiviridae	V	Uukuniemi virus	+	HNRNPA2B1
NC_005214.1	NC_005214.1	1287	encode_HNRNPA2B1_1	5	1292	GCF_000851865.1	Phenuiviridae	V	Uukuniemi virus	+	HNRNPA2B1
NC_005214.1	NC_005214.1	2507	encode_HNRNPA2B1_1	5	2512	GCF_000851865.1	Phenuiviridae	V	Uukuniemi virus	+	HNRNPA2B1
NC_005214.1	NC_005214.1	2508	encode_HNRNPA2B1_1	5	2513	GCF_000851865.1	Phenuiviridae	V	Uukuniemi virus	+	HNRNPA2B1
NC_005214.1	NC_005214.1	2629	encode_HNRNPA2B1_1	5	2634	GCF_000851865.1	Phenuiviridae	V	Uukuniemi virus	+	HNRNPA2B1
NC_005214.1	NC_005214.1	4775	encode_HNRNPA2B1_1	5	4780	GCF_000851865.1	Phenuiviridae	V	Uukuniemi virus	+	HNRNPA2B1
NC_005214.1	NC_005214.1	5095	encode_HNRNPA2B1_1	5	5100	GCF_000851865.1	Phenuiviridae	V	Uukuniemi virus	+	HNRNPA2B1
NC_005214.1	NC_005214.1	5096	encode_HNRNPA2B1_1	5	5101	GCF_000851865.1	Phenuiviridae	V	Uukuniemi virus	+	HNRNPA2B1
NC_005214.1	NC_005214.1	1720	encode_HNRNPA2B1_1	5	1725	GCF_000851865.1	Phenuiviridae	V	Uukuniemi virus	-	HNRNPA2B1
NC_005214.1	NC_005214.1	4097	encode_HNRNPA2B1_1	5	4102	GCF_000851865.1	Phenuiviridae	V	Uukuniemi virus	-	HNRNPA2B1
NC_005214.1	NC_005214.1	4352	encode_HNRNPA2B1_1	5	4357	GCF_000851865.1	Phenuiviridae	V	Uukuniemi virus	-	HNRNPA2B1
NC_005214.1	NC_005214.1	4353	encode_HNRNPA2B1_1	5	4358	GCF_000851865.1	Phenuiviridae	V	Uukuniemi virus	-	HNRNPA2B1
NC_005214.1	NC_005214.1	5681	encode_HNRNPA2B1_1	5	5686	GCF_000851865.1	Phenuiviridae	V	Uukuniemi virus	-	HNRNPA2B1
NC_005214.1	NC_005214.1	6126	encode_HNRNPA2B1_1	5	6131	GCF_000851865.1	Phenuiviridae	V	Uukuniemi virus	-	HNRNPA2B1
NC_005221.1	NC_005221.1	1658	encode_HNRNPA2B1_1	5	1663	GCF_000851865.1	Phenuiviridae	V	Uukuniemi virus	+	HNRNPA2B1
NC_005221.1	NC_005221.1	601	encode_HNRNPA2B1_1	5	606	GCF_000851865.1	Phenuiviridae	V	Uukuniemi virus	-	HNRNPA2B1
NC_005221.1	NC_005221.1	602	encode_HNRNPA2B1_1	5	607	GCF_000851865.1	Phenuiviridae	V	Uukuniemi virus	-	HNRNPA2B1
NC_005220.1	NC_005220.1	190	encode_HNRNPA2B1_1	5	195	GCF_000851865.1	Phenuiviridae	V	Uukuniemi virus	+	HNRNPA2B1
NC_005220.1	NC_005220.1	606	encode_HNRNPA2B1_1	5	611	GCF_000851865.1	Phenuiviridae	V	Uukuniemi virus	+	HNRNPA2B1
NC_005220.1	NC_005220.1	1665	encode_HNRNPA2B1_1	5	1670	GCF_000851865.1	Phenuiviridae	V	Uukuniemi virus	+	HNRNPA2B1
NC_005220.1	NC_005220.1	1692	encode_HNRNPA2B1_1	5	1697	GCF_000851865.1	Phenuiviridae	V	Uukuniemi virus	+	HNRNPA2B1
NC_005220.1	NC_005220.1	2275	encode_HNRNPA2B1_1	5	2280	GCF_000851865.1	Phenuiviridae	V	Uukuniemi virus	+	HNRNPA2B1
NC_005220.1	NC_005220.1	136	encode_HNRNPA2B1_1	5	141	GCF_000851865.1	Phenuiviridae	V	Uukuniemi virus	-	HNRNPA2B1
NC_005220.1	NC_005220.1	137	encode_HNRNPA2B1_1	5	142	GCF_000851865.1	Phenuiviridae	V	Uukuniemi virus	-	HNRNPA2B1
NC_005220.1	NC_005220.1	138	encode_HNRNPA2B1_1	5	143	GCF_000851865.1	Phenuiviridae	V	Uukuniemi virus	-	HNRNPA2B1
NC_005220.1	NC_005220.1	139	encode_HNRNPA2B1_1	5	144	GCF_000851865.1	Phenuiviridae	V	Uukuniemi virus	-	HNRNPA2B1
NC_005220.1	NC_005220.1	153	encode_HNRNPA2B1_1	5	158	GCF_000851865.1	Phenuiviridae	V	Uukuniemi virus	-	HNRNPA2B1
NC_005220.1	NC_005220.1	161	encode_HNRNPA2B1_1	5	166	GCF_000851865.1	Phenuiviridae	V	Uukuniemi virus	-	HNRNPA2B1
NC_005220.1	NC_005220.1	162	encode_HNRNPA2B1_1	5	167	GCF_000851865.1	Phenuiviridae	V	Uukuniemi virus	-	HNRNPA2B1
NC_005220.1	NC_005220.1	176	encode_HNRNPA2B1_1	5	181	GCF_000851865.1	Phenuiviridae	V	Uukuniemi virus	-	HNRNPA2B1
NC_005220.1	NC_005220.1	177	encode_HNRNPA2B1_1	5	182	GCF_000851865.1	Phenuiviridae	V	Uukuniemi virus	-	HNRNPA2B1
NC_001906.3	NC_001906.3	8	encode_HNRNPA2B1_1	5	13	GCF_000852685.1	Paramyxoviridae	V	Hendra virus	+	HNRNPA2B1
NC_001906.3	NC_001906.3	462	encode_HNRNPA2B1_1	5	467	GCF_000852685.1	Paramyxoviridae	V	Hendra virus	+	HNRNPA2B1
NC_001906.3	NC_001906.3	1363	encode_HNRNPA2B1_1	5	1368	GCF_000852685.1	Paramyxoviridae	V	Hendra virus	+	HNRNPA2B1
NC_001906.3	NC_001906.3	1377	encode_HNRNPA2B1_1	5	1382	GCF_000852685.1	Paramyxoviridae	V	Hendra virus	+	HNRNPA2B1
NC_001906.3	NC_001906.3	1378	encode_HNRNPA2B1_1	5	1383	GCF_000852685.1	Paramyxoviridae	V	Hendra virus	+	HNRNPA2B1
NC_001906.3	NC_001906.3	2183	encode_HNRNPA2B1_1	5	2188	GCF_000852685.1	Paramyxoviridae	V	Hendra virus	+	HNRNPA2B1
NC_001906.3	NC_001906.3	2565	encode_HNRNPA2B1_1	5	2570	GCF_000852685.1	Paramyxoviridae	V	Hendra virus	+	HNRNPA2B1
NC_001906.3	NC_001906.3	2566	encode_HNRNPA2B1_1	5	2571	GCF_000852685.1	Paramyxoviridae	V	Hendra virus	+	HNRNPA2B1
NC_001906.3	NC_001906.3	2567	encode_HNRNPA2B1_1	5	2572	GCF_000852685.1	Paramyxoviridae	V	Hendra virus	+	HNRNPA2B1
NC_001906.3	NC_001906.3	4264	encode_HNRNPA2B1_1	5	4269	GCF_000852685.1	Paramyxoviridae	V	Hendra virus	+	HNRNPA2B1
NC_001906.3	NC_001906.3	4949	encode_HNRNPA2B1_1	5	4954	GCF_000852685.1	Paramyxoviridae	V	Hendra virus	+	HNRNPA2B1
NC_001906.3	NC_001906.3	5896	encode_HNRNPA2B1_1	5	5901	GCF_000852685.1	Paramyxoviridae	V	Hendra virus	+	HNRNPA2B1
NC_001906.3	NC_001906.3	6134	encode_HNRNPA2B1_1	5	6139	GCF_000852685.1	Paramyxoviridae	V	Hendra virus	+	HNRNPA2B1
NC_001906.3	NC_001906.3	7322	encode_HNRNPA2B1_1	5	7327	GCF_000852685.1	Paramyxoviridae	V	Hendra virus	+	HNRNPA2B1
NC_001906.3	NC_001906.3	7828	encode_HNRNPA2B1_1	5	7833	GCF_000852685.1	Paramyxoviridae	V	Hendra virus	+	HNRNPA2B1
NC_001906.3	NC_001906.3	9439	encode_HNRNPA2B1_1	5	9444	GCF_000852685.1	Paramyxoviridae	V	Hendra virus	+	HNRNPA2B1
NC_001906.3	NC_001906.3	9550	encode_HNRNPA2B1_1	5	9555	GCF_000852685.1	Paramyxoviridae	V	Hendra virus	+	HNRNPA2B1
NC_001906.3	NC_001906.3	9661	encode_HNRNPA2B1_1	5	9666	GCF_000852685.1	Paramyxoviridae	V	Hendra virus	+	HNRNPA2B1
NC_001906.3	NC_001906.3	9683	encode_HNRNPA2B1_1	5	9688	GCF_000852685.1	Paramyxoviridae	V	Hendra virus	+	HNRNPA2B1
NC_001906.3	NC_001906.3	9985	encode_HNRNPA2B1_1	5	9990	GCF_000852685.1	Paramyxoviridae	V	Hendra virus	+	HNRNPA2B1
NC_001906.3	NC_001906.3	12322	encode_HNRNPA2B1_1	5	12327	GCF_000852685.1	Paramyxoviridae	V	Hendra virus	+	HNRNPA2B1
NC_001906.3	NC_001906.3	14823	encode_HNRNPA2B1_1	5	14828	GCF_000852685.1	Paramyxoviridae	V	Hendra virus	+	HNRNPA2B1
NC_001906.3	NC_001906.3	3271	encode_HNRNPA2B1_1	5	3276	GCF_000852685.1	Paramyxoviridae	V	Hendra virus	-	HNRNPA2B1
NC_001906.3	NC_001906.3	7412	encode_HNRNPA2B1_1	5	7417	GCF_000852685.1	Paramyxoviridae	V	Hendra virus	-	HNRNPA2B1
NC_001906.3	NC_001906.3	13459	encode_HNRNPA2B1_1	5	13464	GCF_000852685.1	Paramyxoviridae	V	Hendra virus	-	HNRNPA2B1
NC_001906.3	NC_001906.3	14545	encode_HNRNPA2B1_1	5	14550	GCF_000852685.1	Paramyxoviridae	V	Hendra virus	-	HNRNPA2B1
NC_001906.3	NC_001906.3	14546	encode_HNRNPA2B1_1	5	14551	GCF_000852685.1	Paramyxoviridae	V	Hendra virus	-	HNRNPA2B1
NC_005079.1	NC_005079.1	412	encode_HNRNPA2B1_1	5	417	GCF_000853725.1	Arenaviridae	V	Machupo virus	+	HNRNPA2B1
NC_005079.1	NC_005079.1	413	encode_HNRNPA2B1_1	5	418	GCF_000853725.1	Arenaviridae	V	Machupo virus	+	HNRNPA2B1
NC_005079.1	NC_005079.1	436	encode_HNRNPA2B1_1	5	441	GCF_000853725.1	Arenaviridae	V	Machupo virus	+	HNRNPA2B1
NC_005079.1	NC_005079.1	447	encode_HNRNPA2B1_1	5	452	GCF_000853725.1	Arenaviridae	V	Machupo virus	+	HNRNPA2B1
NC_005079.1	NC_005079.1	498	encode_HNRNPA2B1_1	5	503	GCF_000853725.1	Arenaviridae	V	Machupo virus	+	HNRNPA2B1
NC_005079.1	NC_005079.1	2725	encode_HNRNPA2B1_1	5	2730	GCF_000853725.1	Arenaviridae	V	Machupo virus	+	HNRNPA2B1
NC_005079.1	NC_005079.1	2726	encode_HNRNPA2B1_1	5	2731	GCF_000853725.1	Arenaviridae	V	Machupo virus	+	HNRNPA2B1
NC_005079.1	NC_005079.1	3455	encode_HNRNPA2B1_1	5	3460	GCF_000853725.1	Arenaviridae	V	Machupo virus	+	HNRNPA2B1
NC_005079.1	NC_005079.1	1114	encode_HNRNPA2B1_1	5	1119	GCF_000853725.1	Arenaviridae	V	Machupo virus	-	HNRNPA2B1
NC_005079.1	NC_005079.1	2466	encode_HNRNPA2B1_1	5	2471	GCF_000853725.1	Arenaviridae	V	Machupo virus	-	HNRNPA2B1
NC_005079.1	NC_005079.1	4130	encode_HNRNPA2B1_1	5	4135	GCF_000853725.1	Arenaviridae	V	Machupo virus	-	HNRNPA2B1
NC_005079.1	NC_005079.1	4131	encode_HNRNPA2B1_1	5	4136	GCF_000853725.1	Arenaviridae	V	Machupo virus	-	HNRNPA2B1
NC_005079.1	NC_005079.1	4518	encode_HNRNPA2B1_1	5	4523	GCF_000853725.1	Arenaviridae	V	Machupo virus	-	HNRNPA2B1
NC_005079.1	NC_005079.1	5003	encode_HNRNPA2B1_1	5	5008	GCF_000853725.1	Arenaviridae	V	Machupo virus	-	HNRNPA2B1
NC_005079.1	NC_005079.1	5004	encode_HNRNPA2B1_1	5	5009	GCF_000853725.1	Arenaviridae	V	Machupo virus	-	HNRNPA2B1
NC_005079.1	NC_005079.1	6425	encode_HNRNPA2B1_1	5	6430	GCF_000853725.1	Arenaviridae	V	Machupo virus	-	HNRNPA2B1
NC_005079.1	NC_005079.1	6658	encode_HNRNPA2B1_1	5	6663	GCF_000853725.1	Arenaviridae	V	Machupo virus	-	HNRNPA2B1
NC_005079.1	NC_005079.1	6762	encode_HNRNPA2B1_1	5	6767	GCF_000853725.1	Arenaviridae	V	Machupo virus	-	HNRNPA2B1
NC_005079.1	NC_005079.1	6784	encode_HNRNPA2B1_1	5	6789	GCF_000853725.1	Arenaviridae	V	Machupo virus	-	HNRNPA2B1
NC_005079.1	NC_005079.1	6821	encode_HNRNPA2B1_1	5	6826	GCF_000853725.1	Arenaviridae	V	Machupo virus	-	HNRNPA2B1
NC_005079.1	NC_005079.1	6822	encode_HNRNPA2B1_1	5	6827	GCF_000853725.1	Arenaviridae	V	Machupo virus	-	HNRNPA2B1
NC_005079.1	NC_005079.1	6823	encode_HNRNPA2B1_1	5	6828	GCF_000853725.1	Arenaviridae	V	Machupo virus	-	HNRNPA2B1
NC_005078.1	NC_005078.1	391	encode_HNRNPA2B1_1	5	396	GCF_000853725.1	Arenaviridae	V	Machupo virus	+	HNRNPA2B1
NC_005078.1	NC_005078.1	688	encode_HNRNPA2B1_1	5	693	GCF_000853725.1	Arenaviridae	V	Machupo virus	+	HNRNPA2B1
NC_005078.1	NC_005078.1	249	encode_HNRNPA2B1_1	5	254	GCF_000853725.1	Arenaviridae	V	Machupo virus	-	HNRNPA2B1
NC_005078.1	NC_005078.1	925	encode_HNRNPA2B1_1	5	930	GCF_000853725.1	Arenaviridae	V	Machupo virus	-	HNRNPA2B1
NC_005078.1	NC_005078.1	1806	encode_HNRNPA2B1_1	5	1811	GCF_000853725.1	Arenaviridae	V	Machupo virus	-	HNRNPA2B1
NC_005078.1	NC_005078.1	1807	encode_HNRNPA2B1_1	5	1812	GCF_000853725.1	Arenaviridae	V	Machupo virus	-	HNRNPA2B1
NC_005078.1	NC_005078.1	1843	encode_HNRNPA2B1_1	5	1848	GCF_000853725.1	Arenaviridae	V	Machupo virus	-	HNRNPA2B1
NC_005082.1	NC_005082.1	127	encode_HNRNPA2B1_1	5	132	GCF_000853765.1	Arenaviridae	V	Guanarito virus	+	HNRNPA2B1
NC_005082.1	NC_005082.1	395	encode_HNRNPA2B1_1	5	400	GCF_000853765.1	Arenaviridae	V	Guanarito virus	+	HNRNPA2B1
NC_005082.1	NC_005082.1	429	encode_HNRNPA2B1_1	5	434	GCF_000853765.1	Arenaviridae	V	Guanarito virus	+	HNRNPA2B1
NC_005082.1	NC_005082.1	853	encode_HNRNPA2B1_1	5	858	GCF_000853765.1	Arenaviridae	V	Guanarito virus	+	HNRNPA2B1
NC_005082.1	NC_005082.1	4647	encode_HNRNPA2B1_1	5	4652	GCF_000853765.1	Arenaviridae	V	Guanarito virus	+	HNRNPA2B1
NC_005082.1	NC_005082.1	5220	encode_HNRNPA2B1_1	5	5225	GCF_000853765.1	Arenaviridae	V	Guanarito virus	+	HNRNPA2B1
NC_005082.1	NC_005082.1	5221	encode_HNRNPA2B1_1	5	5226	GCF_000853765.1	Arenaviridae	V	Guanarito virus	+	HNRNPA2B1
NC_005082.1	NC_005082.1	6205	encode_HNRNPA2B1_1	5	6210	GCF_000853765.1	Arenaviridae	V	Guanarito virus	+	HNRNPA2B1
NC_005082.1	NC_005082.1	2345	encode_HNRNPA2B1_1	5	2350	GCF_000853765.1	Arenaviridae	V	Guanarito virus	-	HNRNPA2B1
NC_005082.1	NC_005082.1	2921	encode_HNRNPA2B1_1	5	2926	GCF_000853765.1	Arenaviridae	V	Guanarito virus	-	HNRNPA2B1
NC_005082.1	NC_005082.1	3119	encode_HNRNPA2B1_1	5	3124	GCF_000853765.1	Arenaviridae	V	Guanarito virus	-	HNRNPA2B1
NC_005082.1	NC_005082.1	6320	encode_HNRNPA2B1_1	5	6325	GCF_000853765.1	Arenaviridae	V	Guanarito virus	-	HNRNPA2B1
NC_005082.1	NC_005082.1	6665	encode_HNRNPA2B1_1	5	6670	GCF_000853765.1	Arenaviridae	V	Guanarito virus	-	HNRNPA2B1
NC_005082.1	NC_005082.1	6686	encode_HNRNPA2B1_1	5	6691	GCF_000853765.1	Arenaviridae	V	Guanarito virus	-	HNRNPA2B1
NC_005077.1	NC_005077.1	1298	encode_HNRNPA2B1_1	5	1303	GCF_000853765.1	Arenaviridae	V	Guanarito virus	+	HNRNPA2B1
NC_005077.1	NC_005077.1	496	encode_HNRNPA2B1_1	5	501	GCF_000853765.1	Arenaviridae	V	Guanarito virus	-	HNRNPA2B1
NC_005077.1	NC_005077.1	497	encode_HNRNPA2B1_1	5	502	GCF_000853765.1	Arenaviridae	V	Guanarito virus	-	HNRNPA2B1
NC_005077.1	NC_005077.1	498	encode_HNRNPA2B1_1	5	503	GCF_000853765.1	Arenaviridae	V	Guanarito virus	-	HNRNPA2B1
NC_005077.1	NC_005077.1	1410	encode_HNRNPA2B1_1	5	1415	GCF_000853765.1	Arenaviridae	V	Guanarito virus	-	HNRNPA2B1
NC_005077.1	NC_005077.1	1773	encode_HNRNPA2B1_1	5	1778	GCF_000853765.1	Arenaviridae	V	Guanarito virus	-	HNRNPA2B1
NC_005077.1	NC_005077.1	1774	encode_HNRNPA2B1_1	5	1779	GCF_000853765.1	Arenaviridae	V	Guanarito virus	-	HNRNPA2B1
NC_005077.1	NC_005077.1	2029	encode_HNRNPA2B1_1	5	2034	GCF_000853765.1	Arenaviridae	V	Guanarito virus	-	HNRNPA2B1
NC_005776.1	NC_005776.1	758	encode_HNRNPA2B1_1	5	763	GCF_000853785.1	Peribunyaviridae	V	Oropouche virus	+	HNRNPA2B1
NC_005776.1	NC_005776.1	759	encode_HNRNPA2B1_1	5	764	GCF_000853785.1	Peribunyaviridae	V	Oropouche virus	+	HNRNPA2B1
NC_005776.1	NC_005776.1	834	encode_HNRNPA2B1_1	5	839	GCF_000853785.1	Peribunyaviridae	V	Oropouche virus	+	HNRNPA2B1
NC_005776.1	NC_005776.1	4242	encode_HNRNPA2B1_1	5	4247	GCF_000853785.1	Peribunyaviridae	V	Oropouche virus	+	HNRNPA2B1
NC_005776.1	NC_005776.1	4787	encode_HNRNPA2B1_1	5	4792	GCF_000853785.1	Peribunyaviridae	V	Oropouche virus	-	HNRNPA2B1
NC_005775.1	NC_005775.1	586	encode_HNRNPA2B1_1	5	591	GCF_000853785.1	Peribunyaviridae	V	Oropouche virus	+	HNRNPA2B1
NC_005775.1	NC_005775.1	4103	encode_HNRNPA2B1_1	5	4108	GCF_000853785.1	Peribunyaviridae	V	Oropouche virus	+	HNRNPA2B1
NC_004161.1	NC_004161.1	321	encode_HNRNPA2B1_1	5	326	GCF_000854085.1	Filoviridae	V	Reston ebolavirus isolate Reston virus/M.fascicularis-tc/USA/1989/Philippines89-Pennsylvania	+	HNRNPA2B1
NC_004161.1	NC_004161.1	450	encode_HNRNPA2B1_1	5	455	GCF_000854085.1	Filoviridae	V	Reston ebolavirus isolate Reston virus/M.fascicularis-tc/USA/1989/Philippines89-Pennsylvania	+	HNRNPA2B1
NC_004161.1	NC_004161.1	2897	encode_HNRNPA2B1_1	5	2902	GCF_000854085.1	Filoviridae	V	Reston ebolavirus isolate Reston virus/M.fascicularis-tc/USA/1989/Philippines89-Pennsylvania	+	HNRNPA2B1
NC_004161.1	NC_004161.1	4609	encode_HNRNPA2B1_1	5	4614	GCF_000854085.1	Filoviridae	V	Reston ebolavirus isolate Reston virus/M.fascicularis-tc/USA/1989/Philippines89-Pennsylvania	+	HNRNPA2B1
NC_004161.1	NC_004161.1	5383	encode_HNRNPA2B1_1	5	5388	GCF_000854085.1	Filoviridae	V	Reston ebolavirus isolate Reston virus/M.fascicularis-tc/USA/1989/Philippines89-Pennsylvania	+	HNRNPA2B1
NC_004161.1	NC_004161.1	6719	encode_HNRNPA2B1_1	5	6724	GCF_000854085.1	Filoviridae	V	Reston ebolavirus isolate Reston virus/M.fascicularis-tc/USA/1989/Philippines89-Pennsylvania	+	HNRNPA2B1
NC_004161.1	NC_004161.1	7610	encode_HNRNPA2B1_1	5	7615	GCF_000854085.1	Filoviridae	V	Reston ebolavirus isolate Reston virus/M.fascicularis-tc/USA/1989/Philippines89-Pennsylvania	+	HNRNPA2B1
NC_004161.1	NC_004161.1	7611	encode_HNRNPA2B1_1	5	7616	GCF_000854085.1	Filoviridae	V	Reston ebolavirus isolate Reston virus/M.fascicularis-tc/USA/1989/Philippines89-Pennsylvania	+	HNRNPA2B1
NC_004161.1	NC_004161.1	8390	encode_HNRNPA2B1_1	5	8395	GCF_000854085.1	Filoviridae	V	Reston ebolavirus isolate Reston virus/M.fascicularis-tc/USA/1989/Philippines89-Pennsylvania	+	HNRNPA2B1
NC_004161.1	NC_004161.1	10649	encode_HNRNPA2B1_1	5	10654	GCF_000854085.1	Filoviridae	V	Reston ebolavirus isolate Reston virus/M.fascicularis-tc/USA/1989/Philippines89-Pennsylvania	+	HNRNPA2B1
NC_004161.1	NC_004161.1	12672	encode_HNRNPA2B1_1	5	12677	GCF_000854085.1	Filoviridae	V	Reston ebolavirus isolate Reston virus/M.fascicularis-tc/USA/1989/Philippines89-Pennsylvania	+	HNRNPA2B1
NC_004161.1	NC_004161.1	14276	encode_HNRNPA2B1_1	5	14281	GCF_000854085.1	Filoviridae	V	Reston ebolavirus isolate Reston virus/M.fascicularis-tc/USA/1989/Philippines89-Pennsylvania	+	HNRNPA2B1
NC_004161.1	NC_004161.1	16525	encode_HNRNPA2B1_1	5	16530	GCF_000854085.1	Filoviridae	V	Reston ebolavirus isolate Reston virus/M.fascicularis-tc/USA/1989/Philippines89-Pennsylvania	+	HNRNPA2B1
NC_004161.1	NC_004161.1	16745	encode_HNRNPA2B1_1	5	16750	GCF_000854085.1	Filoviridae	V	Reston ebolavirus isolate Reston virus/M.fascicularis-tc/USA/1989/Philippines89-Pennsylvania	+	HNRNPA2B1
NC_004161.1	NC_004161.1	17052	encode_HNRNPA2B1_1	5	17057	GCF_000854085.1	Filoviridae	V	Reston ebolavirus isolate Reston virus/M.fascicularis-tc/USA/1989/Philippines89-Pennsylvania	+	HNRNPA2B1
NC_004161.1	NC_004161.1	17059	encode_HNRNPA2B1_1	5	17064	GCF_000854085.1	Filoviridae	V	Reston ebolavirus isolate Reston virus/M.fascicularis-tc/USA/1989/Philippines89-Pennsylvania	+	HNRNPA2B1
NC_004161.1	NC_004161.1	3771	encode_HNRNPA2B1_1	5	3776	GCF_000854085.1	Filoviridae	V	Reston ebolavirus isolate Reston virus/M.fascicularis-tc/USA/1989/Philippines89-Pennsylvania	-	HNRNPA2B1
NC_004161.1	NC_004161.1	8551	encode_HNRNPA2B1_1	5	8556	GCF_000854085.1	Filoviridae	V	Reston ebolavirus isolate Reston virus/M.fascicularis-tc/USA/1989/Philippines89-Pennsylvania	-	HNRNPA2B1
NC_004161.1	NC_004161.1	10944	encode_HNRNPA2B1_1	5	10949	GCF_000854085.1	Filoviridae	V	Reston ebolavirus isolate Reston virus/M.fascicularis-tc/USA/1989/Philippines89-Pennsylvania	-	HNRNPA2B1
NC_004161.1	NC_004161.1	11604	encode_HNRNPA2B1_1	5	11609	GCF_000854085.1	Filoviridae	V	Reston ebolavirus isolate Reston virus/M.fascicularis-tc/USA/1989/Philippines89-Pennsylvania	-	HNRNPA2B1
NC_004161.1	NC_004161.1	11605	encode_HNRNPA2B1_1	5	11610	GCF_000854085.1	Filoviridae	V	Reston ebolavirus isolate Reston virus/M.fascicularis-tc/USA/1989/Philippines89-Pennsylvania	-	HNRNPA2B1
NC_004161.1	NC_004161.1	11606	encode_HNRNPA2B1_1	5	11611	GCF_000854085.1	Filoviridae	V	Reston ebolavirus isolate Reston virus/M.fascicularis-tc/USA/1989/Philippines89-Pennsylvania	-	HNRNPA2B1
NC_004161.1	NC_004161.1	11804	encode_HNRNPA2B1_1	5	11809	GCF_000854085.1	Filoviridae	V	Reston ebolavirus isolate Reston virus/M.fascicularis-tc/USA/1989/Philippines89-Pennsylvania	-	HNRNPA2B1
NC_004161.1	NC_004161.1	14892	encode_HNRNPA2B1_1	5	14897	GCF_000854085.1	Filoviridae	V	Reston ebolavirus isolate Reston virus/M.fascicularis-tc/USA/1989/Philippines89-Pennsylvania	-	HNRNPA2B1
NC_004161.1	NC_004161.1	16610	encode_HNRNPA2B1_1	5	16615	GCF_000854085.1	Filoviridae	V	Reston ebolavirus isolate Reston virus/M.fascicularis-tc/USA/1989/Philippines89-Pennsylvania	-	HNRNPA2B1
NC_004161.1	NC_004161.1	16866	encode_HNRNPA2B1_1	5	16871	GCF_000854085.1	Filoviridae	V	Reston ebolavirus isolate Reston virus/M.fascicularis-tc/USA/1989/Philippines89-Pennsylvania	-	HNRNPA2B1
NC_004161.1	NC_004161.1	17543	encode_HNRNPA2B1_1	5	17548	GCF_000854085.1	Filoviridae	V	Reston ebolavirus isolate Reston virus/M.fascicularis-tc/USA/1989/Philippines89-Pennsylvania	-	HNRNPA2B1
NC_004161.1	NC_004161.1	18584	encode_HNRNPA2B1_1	5	18589	GCF_000854085.1	Filoviridae	V	Reston ebolavirus isolate Reston virus/M.fascicularis-tc/USA/1989/Philippines89-Pennsylvania	-	HNRNPA2B1
NC_005301.3	NC_005301.3	3673	encode_HNRNPA2B1_1	5	3678	GCF_000854165.1	Nairoviridae	V	Crimean-Congo hemorrhagic fever virus	+	HNRNPA2B1
NC_005301.3	NC_005301.3	4143	encode_HNRNPA2B1_1	5	4148	GCF_000854165.1	Nairoviridae	V	Crimean-Congo hemorrhagic fever virus	+	HNRNPA2B1
NC_005301.3	NC_005301.3	6571	encode_HNRNPA2B1_1	5	6576	GCF_000854165.1	Nairoviridae	V	Crimean-Congo hemorrhagic fever virus	+	HNRNPA2B1
NC_005301.3	NC_005301.3	8595	encode_HNRNPA2B1_1	5	8600	GCF_000854165.1	Nairoviridae	V	Crimean-Congo hemorrhagic fever virus	+	HNRNPA2B1
NC_005301.3	NC_005301.3	10520	encode_HNRNPA2B1_1	5	10525	GCF_000854165.1	Nairoviridae	V	Crimean-Congo hemorrhagic fever virus	+	HNRNPA2B1
NC_005301.3	NC_005301.3	1683	encode_HNRNPA2B1_1	5	1688	GCF_000854165.1	Nairoviridae	V	Crimean-Congo hemorrhagic fever virus	-	HNRNPA2B1
NC_005301.3	NC_005301.3	1705	encode_HNRNPA2B1_1	5	1710	GCF_000854165.1	Nairoviridae	V	Crimean-Congo hemorrhagic fever virus	-	HNRNPA2B1
NC_005301.3	NC_005301.3	3777	encode_HNRNPA2B1_1	5	3782	GCF_000854165.1	Nairoviridae	V	Crimean-Congo hemorrhagic fever virus	-	HNRNPA2B1
NC_005301.3	NC_005301.3	4268	encode_HNRNPA2B1_1	5	4273	GCF_000854165.1	Nairoviridae	V	Crimean-Congo hemorrhagic fever virus	-	HNRNPA2B1
NC_005301.3	NC_005301.3	9248	encode_HNRNPA2B1_1	5	9253	GCF_000854165.1	Nairoviridae	V	Crimean-Congo hemorrhagic fever virus	-	HNRNPA2B1
NC_005301.3	NC_005301.3	9819	encode_HNRNPA2B1_1	5	9824	GCF_000854165.1	Nairoviridae	V	Crimean-Congo hemorrhagic fever virus	-	HNRNPA2B1
NC_005301.3	NC_005301.3	9820	encode_HNRNPA2B1_1	5	9825	GCF_000854165.1	Nairoviridae	V	Crimean-Congo hemorrhagic fever virus	-	HNRNPA2B1
NC_005301.3	NC_005301.3	12086	encode_HNRNPA2B1_1	5	12091	GCF_000854165.1	Nairoviridae	V	Crimean-Congo hemorrhagic fever virus	-	HNRNPA2B1
NC_005301.3	NC_005301.3	12087	encode_HNRNPA2B1_1	5	12092	GCF_000854165.1	Nairoviridae	V	Crimean-Congo hemorrhagic fever virus	-	HNRNPA2B1
NC_005300.2	NC_005300.2	310	encode_HNRNPA2B1_1	5	315	GCF_000854165.1	Nairoviridae	V	Crimean-Congo hemorrhagic fever virus	+	HNRNPA2B1
NC_005300.2	NC_005300.2	1934	encode_HNRNPA2B1_1	5	1939	GCF_000854165.1	Nairoviridae	V	Crimean-Congo hemorrhagic fever virus	+	HNRNPA2B1
NC_005300.2	NC_005300.2	1955	encode_HNRNPA2B1_1	5	1960	GCF_000854165.1	Nairoviridae	V	Crimean-Congo hemorrhagic fever virus	+	HNRNPA2B1
NC_005300.2	NC_005300.2	3547	encode_HNRNPA2B1_1	5	3552	GCF_000854165.1	Nairoviridae	V	Crimean-Congo hemorrhagic fever virus	+	HNRNPA2B1
NC_005300.2	NC_005300.2	4075	encode_HNRNPA2B1_1	5	4080	GCF_000854165.1	Nairoviridae	V	Crimean-Congo hemorrhagic fever virus	+	HNRNPA2B1
NC_005300.2	NC_005300.2	4204	encode_HNRNPA2B1_1	5	4209	GCF_000854165.1	Nairoviridae	V	Crimean-Congo hemorrhagic fever virus	+	HNRNPA2B1
NC_005300.2	NC_005300.2	458	encode_HNRNPA2B1_1	5	463	GCF_000854165.1	Nairoviridae	V	Crimean-Congo hemorrhagic fever virus	-	HNRNPA2B1
NC_005300.2	NC_005300.2	459	encode_HNRNPA2B1_1	5	464	GCF_000854165.1	Nairoviridae	V	Crimean-Congo hemorrhagic fever virus	-	HNRNPA2B1
NC_005300.2	NC_005300.2	2513	encode_HNRNPA2B1_1	5	2518	GCF_000854165.1	Nairoviridae	V	Crimean-Congo hemorrhagic fever virus	-	HNRNPA2B1
NC_005300.2	NC_005300.2	4010	encode_HNRNPA2B1_1	5	4015	GCF_000854165.1	Nairoviridae	V	Crimean-Congo hemorrhagic fever virus	-	HNRNPA2B1
NC_005300.2	NC_005300.2	4581	encode_HNRNPA2B1_1	5	4586	GCF_000854165.1	Nairoviridae	V	Crimean-Congo hemorrhagic fever virus	-	HNRNPA2B1
NC_005300.2	NC_005300.2	4716	encode_HNRNPA2B1_1	5	4721	GCF_000854165.1	Nairoviridae	V	Crimean-Congo hemorrhagic fever virus	-	HNRNPA2B1
NC_005300.2	NC_005300.2	5008	encode_HNRNPA2B1_1	5	5013	GCF_000854165.1	Nairoviridae	V	Crimean-Congo hemorrhagic fever virus	-	HNRNPA2B1
NC_005300.2	NC_005300.2	5034	encode_HNRNPA2B1_1	5	5039	GCF_000854165.1	Nairoviridae	V	Crimean-Congo hemorrhagic fever virus	-	HNRNPA2B1
NC_005300.2	NC_005300.2	5099	encode_HNRNPA2B1_1	5	5104	GCF_000854165.1	Nairoviridae	V	Crimean-Congo hemorrhagic fever virus	-	HNRNPA2B1
NC_005302.1	NC_005302.1	601	encode_HNRNPA2B1_1	5	606	GCF_000854165.1	Nairoviridae	V	Crimean-Congo hemorrhagic fever virus	+	HNRNPA2B1
NC_005302.1	NC_005302.1	704	encode_HNRNPA2B1_1	5	709	GCF_000854165.1	Nairoviridae	V	Crimean-Congo hemorrhagic fever virus	+	HNRNPA2B1
NC_005302.1	NC_005302.1	705	encode_HNRNPA2B1_1	5	710	GCF_000854165.1	Nairoviridae	V	Crimean-Congo hemorrhagic fever virus	+	HNRNPA2B1
NC_005302.1	NC_005302.1	1118	encode_HNRNPA2B1_1	5	1123	GCF_000854165.1	Nairoviridae	V	Crimean-Congo hemorrhagic fever virus	+	HNRNPA2B1
NC_006508.1	NC_006508.1	1794	encode_HNRNPA2B1_1	5	1799	GCF_000854245.1	Orthomyxoviridae	V	Thogoto virus	+	HNRNPA2B1
NC_006508.1	NC_006508.1	1958	encode_HNRNPA2B1_1	5	1963	GCF_000854245.1	Orthomyxoviridae	V	Thogoto virus	+	HNRNPA2B1
NC_006508.1	NC_006508.1	2032	encode_HNRNPA2B1_1	5	2037	GCF_000854245.1	Orthomyxoviridae	V	Thogoto virus	+	HNRNPA2B1
NC_006508.1	NC_006508.1	2033	encode_HNRNPA2B1_1	5	2038	GCF_000854245.1	Orthomyxoviridae	V	Thogoto virus	+	HNRNPA2B1
NC_006508.1	NC_006508.1	2089	encode_HNRNPA2B1_1	5	2094	GCF_000854245.1	Orthomyxoviridae	V	Thogoto virus	+	HNRNPA2B1
NC_006508.1	NC_006508.1	1141	encode_HNRNPA2B1_1	5	1146	GCF_000854245.1	Orthomyxoviridae	V	Thogoto virus	-	HNRNPA2B1
NC_006508.1	NC_006508.1	1153	encode_HNRNPA2B1_1	5	1158	GCF_000854245.1	Orthomyxoviridae	V	Thogoto virus	-	HNRNPA2B1
NC_006508.1	NC_006508.1	1167	encode_HNRNPA2B1_1	5	1172	GCF_000854245.1	Orthomyxoviridae	V	Thogoto virus	-	HNRNPA2B1
NC_006508.1	NC_006508.1	1427	encode_HNRNPA2B1_1	5	1432	GCF_000854245.1	Orthomyxoviridae	V	Thogoto virus	-	HNRNPA2B1
NC_006508.1	NC_006508.1	1656	encode_HNRNPA2B1_1	5	1661	GCF_000854245.1	Orthomyxoviridae	V	Thogoto virus	-	HNRNPA2B1
NC_006508.1	NC_006508.1	1829	encode_HNRNPA2B1_1	5	1834	GCF_000854245.1	Orthomyxoviridae	V	Thogoto virus	-	HNRNPA2B1
NC_006508.1	NC_006508.1	1916	encode_HNRNPA2B1_1	5	1921	GCF_000854245.1	Orthomyxoviridae	V	Thogoto virus	-	HNRNPA2B1
NC_006495.1	NC_006495.1	1644	encode_HNRNPA2B1_1	5	1649	GCF_000854245.1	Orthomyxoviridae	V	Thogoto virus	+	HNRNPA2B1
NC_006495.1	NC_006495.1	1706	encode_HNRNPA2B1_1	5	1711	GCF_000854245.1	Orthomyxoviridae	V	Thogoto virus	+	HNRNPA2B1
NC_006495.1	NC_006495.1	1707	encode_HNRNPA2B1_1	5	1712	GCF_000854245.1	Orthomyxoviridae	V	Thogoto virus	+	HNRNPA2B1
NC_006495.1	NC_006495.1	1835	encode_HNRNPA2B1_1	5	1840	GCF_000854245.1	Orthomyxoviridae	V	Thogoto virus	+	HNRNPA2B1
NC_006495.1	NC_006495.1	1836	encode_HNRNPA2B1_1	5	1841	GCF_000854245.1	Orthomyxoviridae	V	Thogoto virus	+	HNRNPA2B1
NC_006495.1	NC_006495.1	519	encode_HNRNPA2B1_1	5	524	GCF_000854245.1	Orthomyxoviridae	V	Thogoto virus	-	HNRNPA2B1
NC_006495.1	NC_006495.1	1449	encode_HNRNPA2B1_1	5	1454	GCF_000854245.1	Orthomyxoviridae	V	Thogoto virus	-	HNRNPA2B1
NC_006496.1	NC_006496.1	173	encode_HNRNPA2B1_1	5	178	GCF_000854245.1	Orthomyxoviridae	V	Thogoto virus	+	HNRNPA2B1
NC_006496.1	NC_006496.1	385	encode_HNRNPA2B1_1	5	390	GCF_000854245.1	Orthomyxoviridae	V	Thogoto virus	+	HNRNPA2B1
NC_006496.1	NC_006496.1	444	encode_HNRNPA2B1_1	5	449	GCF_000854245.1	Orthomyxoviridae	V	Thogoto virus	+	HNRNPA2B1
NC_006496.1	NC_006496.1	876	encode_HNRNPA2B1_1	5	881	GCF_000854245.1	Orthomyxoviridae	V	Thogoto virus	+	HNRNPA2B1
NC_006496.1	NC_006496.1	1296	encode_HNRNPA2B1_1	5	1301	GCF_000854245.1	Orthomyxoviridae	V	Thogoto virus	+	HNRNPA2B1
NC_006496.1	NC_006496.1	1625	encode_HNRNPA2B1_1	5	1630	GCF_000854245.1	Orthomyxoviridae	V	Thogoto virus	+	HNRNPA2B1
NC_006496.1	NC_006496.1	1626	encode_HNRNPA2B1_1	5	1631	GCF_000854245.1	Orthomyxoviridae	V	Thogoto virus	+	HNRNPA2B1
NC_006496.1	NC_006496.1	1891	encode_HNRNPA2B1_1	5	1896	GCF_000854245.1	Orthomyxoviridae	V	Thogoto virus	+	HNRNPA2B1
NC_006496.1	NC_006496.1	1175	encode_HNRNPA2B1_1	5	1180	GCF_000854245.1	Orthomyxoviridae	V	Thogoto virus	-	HNRNPA2B1
NC_006496.1	NC_006496.1	1176	encode_HNRNPA2B1_1	5	1181	GCF_000854245.1	Orthomyxoviridae	V	Thogoto virus	-	HNRNPA2B1
NC_006506.1	NC_006506.1	50	encode_HNRNPA2B1_1	5	55	GCF_000854245.1	Orthomyxoviridae	V	Thogoto virus	+	HNRNPA2B1
NC_006506.1	NC_006506.1	361	encode_HNRNPA2B1_1	5	366	GCF_000854245.1	Orthomyxoviridae	V	Thogoto virus	+	HNRNPA2B1
NC_006506.1	NC_006506.1	1305	encode_HNRNPA2B1_1	5	1310	GCF_000854245.1	Orthomyxoviridae	V	Thogoto virus	+	HNRNPA2B1
NC_006506.1	NC_006506.1	1447	encode_HNRNPA2B1_1	5	1452	GCF_000854245.1	Orthomyxoviridae	V	Thogoto virus	+	HNRNPA2B1
NC_006506.1	NC_006506.1	1457	encode_HNRNPA2B1_1	5	1462	GCF_000854245.1	Orthomyxoviridae	V	Thogoto virus	+	HNRNPA2B1
NC_006506.1	NC_006506.1	1458	encode_HNRNPA2B1_1	5	1463	GCF_000854245.1	Orthomyxoviridae	V	Thogoto virus	+	HNRNPA2B1
NC_006506.1	NC_006506.1	1064	encode_HNRNPA2B1_1	5	1069	GCF_000854245.1	Orthomyxoviridae	V	Thogoto virus	-	HNRNPA2B1
NC_006507.1	NC_006507.1	265	encode_HNRNPA2B1_1	5	270	GCF_000854245.1	Orthomyxoviridae	V	Thogoto virus	+	HNRNPA2B1
NC_006507.1	NC_006507.1	351	encode_HNRNPA2B1_1	5	356	GCF_000854245.1	Orthomyxoviridae	V	Thogoto virus	+	HNRNPA2B1
NC_006507.1	NC_006507.1	1136	encode_HNRNPA2B1_1	5	1141	GCF_000854245.1	Orthomyxoviridae	V	Thogoto virus	+	HNRNPA2B1
NC_006507.1	NC_006507.1	1296	encode_HNRNPA2B1_1	5	1301	GCF_000854245.1	Orthomyxoviridae	V	Thogoto virus	+	HNRNPA2B1
NC_006507.1	NC_006507.1	236	encode_HNRNPA2B1_1	5	241	GCF_000854245.1	Orthomyxoviridae	V	Thogoto virus	-	HNRNPA2B1
NC_006507.1	NC_006507.1	804	encode_HNRNPA2B1_1	5	809	GCF_000854245.1	Orthomyxoviridae	V	Thogoto virus	-	HNRNPA2B1
NC_006507.1	NC_006507.1	1261	encode_HNRNPA2B1_1	5	1266	GCF_000854245.1	Orthomyxoviridae	V	Thogoto virus	-	HNRNPA2B1
NC_006507.1	NC_006507.1	1262	encode_HNRNPA2B1_1	5	1267	GCF_000854245.1	Orthomyxoviridae	V	Thogoto virus	-	HNRNPA2B1
NC_006319.1	NC_006319.1	413	encode_HNRNPA2B1_1	5	418	GCF_000854285.1	Phenuiviridae	V	Toscana virus	+	HNRNPA2B1
NC_006319.1	NC_006319.1	840	encode_HNRNPA2B1_1	5	845	GCF_000854285.1	Phenuiviridae	V	Toscana virus	+	HNRNPA2B1
NC_006319.1	NC_006319.1	841	encode_HNRNPA2B1_1	5	846	GCF_000854285.1	Phenuiviridae	V	Toscana virus	+	HNRNPA2B1
NC_006319.1	NC_006319.1	2050	encode_HNRNPA2B1_1	5	2055	GCF_000854285.1	Phenuiviridae	V	Toscana virus	+	HNRNPA2B1
NC_006319.1	NC_006319.1	3238	encode_HNRNPA2B1_1	5	3243	GCF_000854285.1	Phenuiviridae	V	Toscana virus	+	HNRNPA2B1
NC_006319.1	NC_006319.1	3277	encode_HNRNPA2B1_1	5	3282	GCF_000854285.1	Phenuiviridae	V	Toscana virus	+	HNRNPA2B1
NC_006319.1	NC_006319.1	3983	encode_HNRNPA2B1_1	5	3988	GCF_000854285.1	Phenuiviridae	V	Toscana virus	+	HNRNPA2B1
NC_006319.1	NC_006319.1	3984	encode_HNRNPA2B1_1	5	3989	GCF_000854285.1	Phenuiviridae	V	Toscana virus	+	HNRNPA2B1
NC_006319.1	NC_006319.1	4486	encode_HNRNPA2B1_1	5	4491	GCF_000854285.1	Phenuiviridae	V	Toscana virus	+	HNRNPA2B1
NC_006319.1	NC_006319.1	5132	encode_HNRNPA2B1_1	5	5137	GCF_000854285.1	Phenuiviridae	V	Toscana virus	+	HNRNPA2B1
NC_006319.1	NC_006319.1	6347	encode_HNRNPA2B1_1	5	6352	GCF_000854285.1	Phenuiviridae	V	Toscana virus	+	HNRNPA2B1
NC_006319.1	NC_006319.1	6348	encode_HNRNPA2B1_1	5	6353	GCF_000854285.1	Phenuiviridae	V	Toscana virus	+	HNRNPA2B1
NC_006319.1	NC_006319.1	4017	encode_HNRNPA2B1_1	5	4022	GCF_000854285.1	Phenuiviridae	V	Toscana virus	-	HNRNPA2B1
NC_006319.1	NC_006319.1	4217	encode_HNRNPA2B1_1	5	4222	GCF_000854285.1	Phenuiviridae	V	Toscana virus	-	HNRNPA2B1
NC_006319.1	NC_006319.1	6050	encode_HNRNPA2B1_1	5	6055	GCF_000854285.1	Phenuiviridae	V	Toscana virus	-	HNRNPA2B1
NC_006320.1	NC_006320.1	2059	encode_HNRNPA2B1_1	5	2064	GCF_000854285.1	Phenuiviridae	V	Toscana virus	+	HNRNPA2B1
NC_006320.1	NC_006320.1	2259	encode_HNRNPA2B1_1	5	2264	GCF_000854285.1	Phenuiviridae	V	Toscana virus	+	HNRNPA2B1
NC_006320.1	NC_006320.1	2260	encode_HNRNPA2B1_1	5	2265	GCF_000854285.1	Phenuiviridae	V	Toscana virus	+	HNRNPA2B1
NC_006320.1	NC_006320.1	2464	encode_HNRNPA2B1_1	5	2469	GCF_000854285.1	Phenuiviridae	V	Toscana virus	+	HNRNPA2B1
NC_006320.1	NC_006320.1	3463	encode_HNRNPA2B1_1	5	3468	GCF_000854285.1	Phenuiviridae	V	Toscana virus	+	HNRNPA2B1
NC_006320.1	NC_006320.1	4073	encode_HNRNPA2B1_1	5	4078	GCF_000854285.1	Phenuiviridae	V	Toscana virus	+	HNRNPA2B1
NC_006320.1	NC_006320.1	4080	encode_HNRNPA2B1_1	5	4085	GCF_000854285.1	Phenuiviridae	V	Toscana virus	+	HNRNPA2B1
NC_006320.1	NC_006320.1	4081	encode_HNRNPA2B1_1	5	4086	GCF_000854285.1	Phenuiviridae	V	Toscana virus	+	HNRNPA2B1
NC_006320.1	NC_006320.1	4082	encode_HNRNPA2B1_1	5	4087	GCF_000854285.1	Phenuiviridae	V	Toscana virus	+	HNRNPA2B1
NC_006320.1	NC_006320.1	4083	encode_HNRNPA2B1_1	5	4088	GCF_000854285.1	Phenuiviridae	V	Toscana virus	+	HNRNPA2B1
NC_006320.1	NC_006320.1	1904	encode_HNRNPA2B1_1	5	1909	GCF_000854285.1	Phenuiviridae	V	Toscana virus	-	HNRNPA2B1
NC_006320.1	NC_006320.1	3343	encode_HNRNPA2B1_1	5	3348	GCF_000854285.1	Phenuiviridae	V	Toscana virus	-	HNRNPA2B1
NC_006318.1	NC_006318.1	778	encode_HNRNPA2B1_1	5	783	GCF_000854285.1	Phenuiviridae	V	Toscana virus	+	HNRNPA2B1
NC_006318.1	NC_006318.1	242	encode_HNRNPA2B1_1	5	247	GCF_000854285.1	Phenuiviridae	V	Toscana virus	-	HNRNPA2B1
NC_006318.1	NC_006318.1	806	encode_HNRNPA2B1_1	5	811	GCF_000854285.1	Phenuiviridae	V	Toscana virus	-	HNRNPA2B1
NC_006318.1	NC_006318.1	807	encode_HNRNPA2B1_1	5	812	GCF_000854285.1	Phenuiviridae	V	Toscana virus	-	HNRNPA2B1
NC_006318.1	NC_006318.1	814	encode_HNRNPA2B1_1	5	819	GCF_000854285.1	Phenuiviridae	V	Toscana virus	-	HNRNPA2B1
NC_006318.1	NC_006318.1	852	encode_HNRNPA2B1_1	5	857	GCF_000854285.1	Phenuiviridae	V	Toscana virus	-	HNRNPA2B1
NC_006318.1	NC_006318.1	879	encode_HNRNPA2B1_1	5	884	GCF_000854285.1	Phenuiviridae	V	Toscana virus	-	HNRNPA2B1
NC_006318.1	NC_006318.1	880	encode_HNRNPA2B1_1	5	885	GCF_000854285.1	Phenuiviridae	V	Toscana virus	-	HNRNPA2B1
NC_006318.1	NC_006318.1	881	encode_HNRNPA2B1_1	5	886	GCF_000854285.1	Phenuiviridae	V	Toscana virus	-	HNRNPA2B1
NC_005225.1	NC_005225.1	83	encode_HNRNPA2B1_1	5	88	GCF_000854405.1	Hantaviridae	V	Puumala virus	+	HNRNPA2B1
NC_005225.1	NC_005225.1	390	encode_HNRNPA2B1_1	5	395	GCF_000854405.1	Hantaviridae	V	Puumala virus	+	HNRNPA2B1
NC_005225.1	NC_005225.1	422	encode_HNRNPA2B1_1	5	427	GCF_000854405.1	Hantaviridae	V	Puumala virus	+	HNRNPA2B1
NC_005225.1	NC_005225.1	423	encode_HNRNPA2B1_1	5	428	GCF_000854405.1	Hantaviridae	V	Puumala virus	+	HNRNPA2B1
NC_005225.1	NC_005225.1	2814	encode_HNRNPA2B1_1	5	2819	GCF_000854405.1	Hantaviridae	V	Puumala virus	+	HNRNPA2B1
NC_005225.1	NC_005225.1	5045	encode_HNRNPA2B1_1	5	5050	GCF_000854405.1	Hantaviridae	V	Puumala virus	+	HNRNPA2B1
NC_005225.1	NC_005225.1	6129	encode_HNRNPA2B1_1	5	6134	GCF_000854405.1	Hantaviridae	V	Puumala virus	+	HNRNPA2B1
NC_005225.1	NC_005225.1	785	encode_HNRNPA2B1_1	5	790	GCF_000854405.1	Hantaviridae	V	Puumala virus	-	HNRNPA2B1
NC_005225.1	NC_005225.1	2485	encode_HNRNPA2B1_1	5	2490	GCF_000854405.1	Hantaviridae	V	Puumala virus	-	HNRNPA2B1
NC_005223.1	NC_005223.1	1308	encode_HNRNPA2B1_1	5	1313	GCF_000854405.1	Hantaviridae	V	Puumala virus	-	HNRNPA2B1
NC_005223.1	NC_005223.1	1309	encode_HNRNPA2B1_1	5	1314	GCF_000854405.1	Hantaviridae	V	Puumala virus	-	HNRNPA2B1
NC_005223.1	NC_005223.1	1376	encode_HNRNPA2B1_1	5	1381	GCF_000854405.1	Hantaviridae	V	Puumala virus	-	HNRNPA2B1
NC_005224.1	NC_005224.1	499	encode_HNRNPA2B1_1	5	504	GCF_000854405.1	Hantaviridae	V	Puumala virus	+	HNRNPA2B1
NC_005224.1	NC_005224.1	701	encode_HNRNPA2B1_1	5	706	GCF_000854405.1	Hantaviridae	V	Puumala virus	+	HNRNPA2B1
NC_005217.1	NC_005217.1	83	encode_HNRNPA2B1_1	5	88	GCF_000854765.1	Hantaviridae	V	Sin Nombre virus map viral genome L	+	HNRNPA2B1
NC_005217.1	NC_005217.1	84	encode_HNRNPA2B1_1	5	89	GCF_000854765.1	Hantaviridae	V	Sin Nombre virus map viral genome L	+	HNRNPA2B1
NC_005217.1	NC_005217.1	85	encode_HNRNPA2B1_1	5	90	GCF_000854765.1	Hantaviridae	V	Sin Nombre virus map viral genome L	+	HNRNPA2B1
NC_005217.1	NC_005217.1	3691	encode_HNRNPA2B1_1	5	3696	GCF_000854765.1	Hantaviridae	V	Sin Nombre virus map viral genome L	+	HNRNPA2B1
NC_005217.1	NC_005217.1	4297	encode_HNRNPA2B1_1	5	4302	GCF_000854765.1	Hantaviridae	V	Sin Nombre virus map viral genome L	+	HNRNPA2B1
NC_005217.1	NC_005217.1	6119	encode_HNRNPA2B1_1	5	6124	GCF_000854765.1	Hantaviridae	V	Sin Nombre virus map viral genome L	+	HNRNPA2B1
NC_005217.1	NC_005217.1	294	encode_HNRNPA2B1_1	5	299	GCF_000854765.1	Hantaviridae	V	Sin Nombre virus map viral genome L	-	HNRNPA2B1
NC_005215.1	NC_005215.1	607	encode_HNRNPA2B1_1	5	612	GCF_000854765.1	Hantaviridae	V	Sin Nombre virus map viral genome L	+	HNRNPA2B1
NC_005215.1	NC_005215.1	2375	encode_HNRNPA2B1_1	5	2380	GCF_000854765.1	Hantaviridae	V	Sin Nombre virus map viral genome L	+	HNRNPA2B1
NC_005215.1	NC_005215.1	1152	encode_HNRNPA2B1_1	5	1157	GCF_000854765.1	Hantaviridae	V	Sin Nombre virus map viral genome L	-	HNRNPA2B1
NC_005215.1	NC_005215.1	1680	encode_HNRNPA2B1_1	5	1685	GCF_000854765.1	Hantaviridae	V	Sin Nombre virus map viral genome L	-	HNRNPA2B1
NC_005215.1	NC_005215.1	2560	encode_HNRNPA2B1_1	5	2565	GCF_000854765.1	Hantaviridae	V	Sin Nombre virus map viral genome L	-	HNRNPA2B1
NC_005216.1	NC_005216.1	471	encode_HNRNPA2B1_1	5	476	GCF_000854765.1	Hantaviridae	V	Sin Nombre virus map viral genome L	+	HNRNPA2B1
NC_005216.1	NC_005216.1	1607	encode_HNRNPA2B1_1	5	1612	GCF_000854765.1	Hantaviridae	V	Sin Nombre virus map viral genome L	+	HNRNPA2B1
NC_005216.1	NC_005216.1	1608	encode_HNRNPA2B1_1	5	1613	GCF_000854765.1	Hantaviridae	V	Sin Nombre virus map viral genome L	+	HNRNPA2B1
NC_005216.1	NC_005216.1	71	encode_HNRNPA2B1_1	5	76	GCF_000854765.1	Hantaviridae	V	Sin Nombre virus map viral genome L	-	HNRNPA2B1
NC_006430.1	NC_006430.1	4	encode_HNRNPA2B1_1	5	9	GCF_000854805.1	Paramyxoviridae	V	Parainfluenza virus 5	+	HNRNPA2B1
NC_006430.1	NC_006430.1	912	encode_HNRNPA2B1_1	5	917	GCF_000854805.1	Paramyxoviridae	V	Parainfluenza virus 5	+	HNRNPA2B1
NC_006430.1	NC_006430.1	1368	encode_HNRNPA2B1_1	5	1373	GCF_000854805.1	Paramyxoviridae	V	Parainfluenza virus 5	+	HNRNPA2B1
NC_006430.1	NC_006430.1	1381	encode_HNRNPA2B1_1	5	1386	GCF_000854805.1	Paramyxoviridae	V	Parainfluenza virus 5	+	HNRNPA2B1
NC_006430.1	NC_006430.1	1983	encode_HNRNPA2B1_1	5	1988	GCF_000854805.1	Paramyxoviridae	V	Parainfluenza virus 5	+	HNRNPA2B1
NC_006430.1	NC_006430.1	2062	encode_HNRNPA2B1_1	5	2067	GCF_000854805.1	Paramyxoviridae	V	Parainfluenza virus 5	+	HNRNPA2B1
NC_006430.1	NC_006430.1	2231	encode_HNRNPA2B1_1	5	2236	GCF_000854805.1	Paramyxoviridae	V	Parainfluenza virus 5	+	HNRNPA2B1
NC_006430.1	NC_006430.1	2232	encode_HNRNPA2B1_1	5	2237	GCF_000854805.1	Paramyxoviridae	V	Parainfluenza virus 5	+	HNRNPA2B1
NC_006430.1	NC_006430.1	2335	encode_HNRNPA2B1_1	5	2340	GCF_000854805.1	Paramyxoviridae	V	Parainfluenza virus 5	+	HNRNPA2B1
NC_006430.1	NC_006430.1	3221	encode_HNRNPA2B1_1	5	3226	GCF_000854805.1	Paramyxoviridae	V	Parainfluenza virus 5	+	HNRNPA2B1
NC_006430.1	NC_006430.1	3339	encode_HNRNPA2B1_1	5	3344	GCF_000854805.1	Paramyxoviridae	V	Parainfluenza virus 5	+	HNRNPA2B1
NC_006430.1	NC_006430.1	4840	encode_HNRNPA2B1_1	5	4845	GCF_000854805.1	Paramyxoviridae	V	Parainfluenza virus 5	+	HNRNPA2B1
NC_006430.1	NC_006430.1	7281	encode_HNRNPA2B1_1	5	7286	GCF_000854805.1	Paramyxoviridae	V	Parainfluenza virus 5	+	HNRNPA2B1
NC_006430.1	NC_006430.1	7282	encode_HNRNPA2B1_1	5	7287	GCF_000854805.1	Paramyxoviridae	V	Parainfluenza virus 5	+	HNRNPA2B1
NC_006430.1	NC_006430.1	10533	encode_HNRNPA2B1_1	5	10538	GCF_000854805.1	Paramyxoviridae	V	Parainfluenza virus 5	+	HNRNPA2B1
NC_006430.1	NC_006430.1	10928	encode_HNRNPA2B1_1	5	10933	GCF_000854805.1	Paramyxoviridae	V	Parainfluenza virus 5	+	HNRNPA2B1
NC_006430.1	NC_006430.1	12021	encode_HNRNPA2B1_1	5	12026	GCF_000854805.1	Paramyxoviridae	V	Parainfluenza virus 5	+	HNRNPA2B1
NC_006430.1	NC_006430.1	12109	encode_HNRNPA2B1_1	5	12114	GCF_000854805.1	Paramyxoviridae	V	Parainfluenza virus 5	+	HNRNPA2B1
NC_006430.1	NC_006430.1	13173	encode_HNRNPA2B1_1	5	13178	GCF_000854805.1	Paramyxoviridae	V	Parainfluenza virus 5	+	HNRNPA2B1
NC_006430.1	NC_006430.1	13304	encode_HNRNPA2B1_1	5	13309	GCF_000854805.1	Paramyxoviridae	V	Parainfluenza virus 5	+	HNRNPA2B1
NC_006430.1	NC_006430.1	15011	encode_HNRNPA2B1_1	5	15016	GCF_000854805.1	Paramyxoviridae	V	Parainfluenza virus 5	+	HNRNPA2B1
NC_006430.1	NC_006430.1	15012	encode_HNRNPA2B1_1	5	15017	GCF_000854805.1	Paramyxoviridae	V	Parainfluenza virus 5	+	HNRNPA2B1
NC_006430.1	NC_006430.1	4	encode_HNRNPA2B1_1	5	9	GCF_000854805.1	Paramyxoviridae	V	Parainfluenza virus 5	-	HNRNPA2B1
NC_006430.1	NC_006430.1	1314	encode_HNRNPA2B1_1	5	1319	GCF_000854805.1	Paramyxoviridae	V	Parainfluenza virus 5	-	HNRNPA2B1
NC_006430.1	NC_006430.1	2170	encode_HNRNPA2B1_1	5	2175	GCF_000854805.1	Paramyxoviridae	V	Parainfluenza virus 5	-	HNRNPA2B1
NC_006430.1	NC_006430.1	2171	encode_HNRNPA2B1_1	5	2176	GCF_000854805.1	Paramyxoviridae	V	Parainfluenza virus 5	-	HNRNPA2B1
NC_006430.1	NC_006430.1	2769	encode_HNRNPA2B1_1	5	2774	GCF_000854805.1	Paramyxoviridae	V	Parainfluenza virus 5	-	HNRNPA2B1
NC_006430.1	NC_006430.1	5316	encode_HNRNPA2B1_1	5	5321	GCF_000854805.1	Paramyxoviridae	V	Parainfluenza virus 5	-	HNRNPA2B1
NC_006430.1	NC_006430.1	5317	encode_HNRNPA2B1_1	5	5322	GCF_000854805.1	Paramyxoviridae	V	Parainfluenza virus 5	-	HNRNPA2B1
NC_006430.1	NC_006430.1	6182	encode_HNRNPA2B1_1	5	6187	GCF_000854805.1	Paramyxoviridae	V	Parainfluenza virus 5	-	HNRNPA2B1
NC_006430.1	NC_006430.1	7684	encode_HNRNPA2B1_1	5	7689	GCF_000854805.1	Paramyxoviridae	V	Parainfluenza virus 5	-	HNRNPA2B1
NC_006430.1	NC_006430.1	8642	encode_HNRNPA2B1_1	5	8647	GCF_000854805.1	Paramyxoviridae	V	Parainfluenza virus 5	-	HNRNPA2B1
NC_006430.1	NC_006430.1	9514	encode_HNRNPA2B1_1	5	9519	GCF_000854805.1	Paramyxoviridae	V	Parainfluenza virus 5	-	HNRNPA2B1
NC_006430.1	NC_006430.1	11437	encode_HNRNPA2B1_1	5	11442	GCF_000854805.1	Paramyxoviridae	V	Parainfluenza virus 5	-	HNRNPA2B1
NC_006430.1	NC_006430.1	12923	encode_HNRNPA2B1_1	5	12928	GCF_000854805.1	Paramyxoviridae	V	Parainfluenza virus 5	-	HNRNPA2B1
NC_001498.1	NC_001498.1	316	encode_HNRNPA2B1_1	5	321	GCF_000854845.1	Paramyxoviridae	V	Measles virus	+	HNRNPA2B1
NC_001498.1	NC_001498.1	1402	encode_HNRNPA2B1_1	5	1407	GCF_000854845.1	Paramyxoviridae	V	Measles virus	+	HNRNPA2B1
NC_001498.1	NC_001498.1	1403	encode_HNRNPA2B1_1	5	1408	GCF_000854845.1	Paramyxoviridae	V	Measles virus	+	HNRNPA2B1
NC_001498.1	NC_001498.1	2366	encode_HNRNPA2B1_1	5	2371	GCF_000854845.1	Paramyxoviridae	V	Measles virus	+	HNRNPA2B1
NC_001498.1	NC_001498.1	2711	encode_HNRNPA2B1_1	5	2716	GCF_000854845.1	Paramyxoviridae	V	Measles virus	+	HNRNPA2B1
NC_001498.1	NC_001498.1	2712	encode_HNRNPA2B1_1	5	2717	GCF_000854845.1	Paramyxoviridae	V	Measles virus	+	HNRNPA2B1
NC_001498.1	NC_001498.1	3604	encode_HNRNPA2B1_1	5	3609	GCF_000854845.1	Paramyxoviridae	V	Measles virus	+	HNRNPA2B1
NC_001498.1	NC_001498.1	4195	encode_HNRNPA2B1_1	5	4200	GCF_000854845.1	Paramyxoviridae	V	Measles virus	+	HNRNPA2B1
NC_001498.1	NC_001498.1	4196	encode_HNRNPA2B1_1	5	4201	GCF_000854845.1	Paramyxoviridae	V	Measles virus	+	HNRNPA2B1
NC_001498.1	NC_001498.1	5050	encode_HNRNPA2B1_1	5	5055	GCF_000854845.1	Paramyxoviridae	V	Measles virus	+	HNRNPA2B1
NC_001498.1	NC_001498.1	5051	encode_HNRNPA2B1_1	5	5056	GCF_000854845.1	Paramyxoviridae	V	Measles virus	+	HNRNPA2B1
NC_001498.1	NC_001498.1	5078	encode_HNRNPA2B1_1	5	5083	GCF_000854845.1	Paramyxoviridae	V	Measles virus	+	HNRNPA2B1
NC_001498.1	NC_001498.1	5281	encode_HNRNPA2B1_1	5	5286	GCF_000854845.1	Paramyxoviridae	V	Measles virus	+	HNRNPA2B1
NC_001498.1	NC_001498.1	5555	encode_HNRNPA2B1_1	5	5560	GCF_000854845.1	Paramyxoviridae	V	Measles virus	+	HNRNPA2B1
NC_001498.1	NC_001498.1	6331	encode_HNRNPA2B1_1	5	6336	GCF_000854845.1	Paramyxoviridae	V	Measles virus	+	HNRNPA2B1
NC_001498.1	NC_001498.1	6332	encode_HNRNPA2B1_1	5	6337	GCF_000854845.1	Paramyxoviridae	V	Measles virus	+	HNRNPA2B1
NC_001498.1	NC_001498.1	6355	encode_HNRNPA2B1_1	5	6360	GCF_000854845.1	Paramyxoviridae	V	Measles virus	+	HNRNPA2B1
NC_001498.1	NC_001498.1	6356	encode_HNRNPA2B1_1	5	6361	GCF_000854845.1	Paramyxoviridae	V	Measles virus	+	HNRNPA2B1
NC_001498.1	NC_001498.1	6472	encode_HNRNPA2B1_1	5	6477	GCF_000854845.1	Paramyxoviridae	V	Measles virus	+	HNRNPA2B1
NC_001498.1	NC_001498.1	6535	encode_HNRNPA2B1_1	5	6540	GCF_000854845.1	Paramyxoviridae	V	Measles virus	+	HNRNPA2B1
NC_001498.1	NC_001498.1	7008	encode_HNRNPA2B1_1	5	7013	GCF_000854845.1	Paramyxoviridae	V	Measles virus	+	HNRNPA2B1
NC_001498.1	NC_001498.1	7009	encode_HNRNPA2B1_1	5	7014	GCF_000854845.1	Paramyxoviridae	V	Measles virus	+	HNRNPA2B1
NC_001498.1	NC_001498.1	7954	encode_HNRNPA2B1_1	5	7959	GCF_000854845.1	Paramyxoviridae	V	Measles virus	+	HNRNPA2B1
NC_001498.1	NC_001498.1	8040	encode_HNRNPA2B1_1	5	8045	GCF_000854845.1	Paramyxoviridae	V	Measles virus	+	HNRNPA2B1
NC_001498.1	NC_001498.1	8064	encode_HNRNPA2B1_1	5	8069	GCF_000854845.1	Paramyxoviridae	V	Measles virus	+	HNRNPA2B1
NC_001498.1	NC_001498.1	8142	encode_HNRNPA2B1_1	5	8147	GCF_000854845.1	Paramyxoviridae	V	Measles virus	+	HNRNPA2B1
NC_001498.1	NC_001498.1	8201	encode_HNRNPA2B1_1	5	8206	GCF_000854845.1	Paramyxoviridae	V	Measles virus	+	HNRNPA2B1
NC_001498.1	NC_001498.1	8948	encode_HNRNPA2B1_1	5	8953	GCF_000854845.1	Paramyxoviridae	V	Measles virus	+	HNRNPA2B1
NC_001498.1	NC_001498.1	8949	encode_HNRNPA2B1_1	5	8954	GCF_000854845.1	Paramyxoviridae	V	Measles virus	+	HNRNPA2B1
NC_001498.1	NC_001498.1	9939	encode_HNRNPA2B1_1	5	9944	GCF_000854845.1	Paramyxoviridae	V	Measles virus	+	HNRNPA2B1
NC_001498.1	NC_001498.1	10270	encode_HNRNPA2B1_1	5	10275	GCF_000854845.1	Paramyxoviridae	V	Measles virus	+	HNRNPA2B1
NC_001498.1	NC_001498.1	11045	encode_HNRNPA2B1_1	5	11050	GCF_000854845.1	Paramyxoviridae	V	Measles virus	+	HNRNPA2B1
NC_001498.1	NC_001498.1	11046	encode_HNRNPA2B1_1	5	11051	GCF_000854845.1	Paramyxoviridae	V	Measles virus	+	HNRNPA2B1
NC_001498.1	NC_001498.1	11047	encode_HNRNPA2B1_1	5	11052	GCF_000854845.1	Paramyxoviridae	V	Measles virus	+	HNRNPA2B1
NC_001498.1	NC_001498.1	11048	encode_HNRNPA2B1_1	5	11053	GCF_000854845.1	Paramyxoviridae	V	Measles virus	+	HNRNPA2B1
NC_001498.1	NC_001498.1	11049	encode_HNRNPA2B1_1	5	11054	GCF_000854845.1	Paramyxoviridae	V	Measles virus	+	HNRNPA2B1
NC_001498.1	NC_001498.1	11545	encode_HNRNPA2B1_1	5	11550	GCF_000854845.1	Paramyxoviridae	V	Measles virus	+	HNRNPA2B1
NC_001498.1	NC_001498.1	12044	encode_HNRNPA2B1_1	5	12049	GCF_000854845.1	Paramyxoviridae	V	Measles virus	+	HNRNPA2B1
NC_001498.1	NC_001498.1	12045	encode_HNRNPA2B1_1	5	12050	GCF_000854845.1	Paramyxoviridae	V	Measles virus	+	HNRNPA2B1
NC_001498.1	NC_001498.1	12190	encode_HNRNPA2B1_1	5	12195	GCF_000854845.1	Paramyxoviridae	V	Measles virus	+	HNRNPA2B1
NC_001498.1	NC_001498.1	12439	encode_HNRNPA2B1_1	5	12444	GCF_000854845.1	Paramyxoviridae	V	Measles virus	+	HNRNPA2B1
NC_001498.1	NC_001498.1	12507	encode_HNRNPA2B1_1	5	12512	GCF_000854845.1	Paramyxoviridae	V	Measles virus	+	HNRNPA2B1
NC_001498.1	NC_001498.1	12508	encode_HNRNPA2B1_1	5	12513	GCF_000854845.1	Paramyxoviridae	V	Measles virus	+	HNRNPA2B1
NC_001498.1	NC_001498.1	12509	encode_HNRNPA2B1_1	5	12514	GCF_000854845.1	Paramyxoviridae	V	Measles virus	+	HNRNPA2B1
NC_001498.1	NC_001498.1	12510	encode_HNRNPA2B1_1	5	12515	GCF_000854845.1	Paramyxoviridae	V	Measles virus	+	HNRNPA2B1
NC_001498.1	NC_001498.1	13621	encode_HNRNPA2B1_1	5	13626	GCF_000854845.1	Paramyxoviridae	V	Measles virus	+	HNRNPA2B1
NC_001498.1	NC_001498.1	14458	encode_HNRNPA2B1_1	5	14463	GCF_000854845.1	Paramyxoviridae	V	Measles virus	+	HNRNPA2B1
NC_001498.1	NC_001498.1	14459	encode_HNRNPA2B1_1	5	14464	GCF_000854845.1	Paramyxoviridae	V	Measles virus	+	HNRNPA2B1
NC_001498.1	NC_001498.1	14572	encode_HNRNPA2B1_1	5	14577	GCF_000854845.1	Paramyxoviridae	V	Measles virus	+	HNRNPA2B1
NC_001498.1	NC_001498.1	14598	encode_HNRNPA2B1_1	5	14603	GCF_000854845.1	Paramyxoviridae	V	Measles virus	+	HNRNPA2B1
NC_001498.1	NC_001498.1	15543	encode_HNRNPA2B1_1	5	15548	GCF_000854845.1	Paramyxoviridae	V	Measles virus	+	HNRNPA2B1
NC_001498.1	NC_001498.1	15688	encode_HNRNPA2B1_1	5	15693	GCF_000854845.1	Paramyxoviridae	V	Measles virus	+	HNRNPA2B1
NC_001498.1	NC_001498.1	15689	encode_HNRNPA2B1_1	5	15694	GCF_000854845.1	Paramyxoviridae	V	Measles virus	+	HNRNPA2B1
NC_001498.1	NC_001498.1	3081	encode_HNRNPA2B1_1	5	3086	GCF_000854845.1	Paramyxoviridae	V	Measles virus	-	HNRNPA2B1
NC_001498.1	NC_001498.1	3902	encode_HNRNPA2B1_1	5	3907	GCF_000854845.1	Paramyxoviridae	V	Measles virus	-	HNRNPA2B1
NC_001498.1	NC_001498.1	4519	encode_HNRNPA2B1_1	5	4524	GCF_000854845.1	Paramyxoviridae	V	Measles virus	-	HNRNPA2B1
NC_001498.1	NC_001498.1	4520	encode_HNRNPA2B1_1	5	4525	GCF_000854845.1	Paramyxoviridae	V	Measles virus	-	HNRNPA2B1
NC_001498.1	NC_001498.1	4521	encode_HNRNPA2B1_1	5	4526	GCF_000854845.1	Paramyxoviridae	V	Measles virus	-	HNRNPA2B1
NC_001498.1	NC_001498.1	5417	encode_HNRNPA2B1_1	5	5422	GCF_000854845.1	Paramyxoviridae	V	Measles virus	-	HNRNPA2B1
NC_001498.1	NC_001498.1	5418	encode_HNRNPA2B1_1	5	5423	GCF_000854845.1	Paramyxoviridae	V	Measles virus	-	HNRNPA2B1
NC_001498.1	NC_001498.1	5429	encode_HNRNPA2B1_1	5	5434	GCF_000854845.1	Paramyxoviridae	V	Measles virus	-	HNRNPA2B1
NC_001498.1	NC_001498.1	7608	encode_HNRNPA2B1_1	5	7613	GCF_000854845.1	Paramyxoviridae	V	Measles virus	-	HNRNPA2B1
NC_001498.1	NC_001498.1	7609	encode_HNRNPA2B1_1	5	7614	GCF_000854845.1	Paramyxoviridae	V	Measles virus	-	HNRNPA2B1
NC_001498.1	NC_001498.1	10485	encode_HNRNPA2B1_1	5	10490	GCF_000854845.1	Paramyxoviridae	V	Measles virus	-	HNRNPA2B1
NC_001498.1	NC_001498.1	10557	encode_HNRNPA2B1_1	5	10562	GCF_000854845.1	Paramyxoviridae	V	Measles virus	-	HNRNPA2B1
NC_001498.1	NC_001498.1	10602	encode_HNRNPA2B1_1	5	10607	GCF_000854845.1	Paramyxoviridae	V	Measles virus	-	HNRNPA2B1
NC_001498.1	NC_001498.1	10816	encode_HNRNPA2B1_1	5	10821	GCF_000854845.1	Paramyxoviridae	V	Measles virus	-	HNRNPA2B1
NC_001498.1	NC_001498.1	10830	encode_HNRNPA2B1_1	5	10835	GCF_000854845.1	Paramyxoviridae	V	Measles virus	-	HNRNPA2B1
NC_001498.1	NC_001498.1	10831	encode_HNRNPA2B1_1	5	10836	GCF_000854845.1	Paramyxoviridae	V	Measles virus	-	HNRNPA2B1
NC_001498.1	NC_001498.1	10832	encode_HNRNPA2B1_1	5	10837	GCF_000854845.1	Paramyxoviridae	V	Measles virus	-	HNRNPA2B1
NC_001498.1	NC_001498.1	10833	encode_HNRNPA2B1_1	5	10838	GCF_000854845.1	Paramyxoviridae	V	Measles virus	-	HNRNPA2B1
NC_001498.1	NC_001498.1	10881	encode_HNRNPA2B1_1	5	10886	GCF_000854845.1	Paramyxoviridae	V	Measles virus	-	HNRNPA2B1
NC_001498.1	NC_001498.1	10910	encode_HNRNPA2B1_1	5	10915	GCF_000854845.1	Paramyxoviridae	V	Measles virus	-	HNRNPA2B1
NC_001498.1	NC_001498.1	10911	encode_HNRNPA2B1_1	5	10916	GCF_000854845.1	Paramyxoviridae	V	Measles virus	-	HNRNPA2B1
NC_001498.1	NC_001498.1	10912	encode_HNRNPA2B1_1	5	10917	GCF_000854845.1	Paramyxoviridae	V	Measles virus	-	HNRNPA2B1
NC_001498.1	NC_001498.1	10932	encode_HNRNPA2B1_1	5	10937	GCF_000854845.1	Paramyxoviridae	V	Measles virus	-	HNRNPA2B1
NC_001498.1	NC_001498.1	10952	encode_HNRNPA2B1_1	5	10957	GCF_000854845.1	Paramyxoviridae	V	Measles virus	-	HNRNPA2B1
NC_001498.1	NC_001498.1	10953	encode_HNRNPA2B1_1	5	10958	GCF_000854845.1	Paramyxoviridae	V	Measles virus	-	HNRNPA2B1
NC_001498.1	NC_001498.1	10959	encode_HNRNPA2B1_1	5	10964	GCF_000854845.1	Paramyxoviridae	V	Measles virus	-	HNRNPA2B1
NC_001498.1	NC_001498.1	11039	encode_HNRNPA2B1_1	5	11044	GCF_000854845.1	Paramyxoviridae	V	Measles virus	-	HNRNPA2B1
NC_001498.1	NC_001498.1	11040	encode_HNRNPA2B1_1	5	11045	GCF_000854845.1	Paramyxoviridae	V	Measles virus	-	HNRNPA2B1
NC_001498.1	NC_001498.1	11127	encode_HNRNPA2B1_1	5	11132	GCF_000854845.1	Paramyxoviridae	V	Measles virus	-	HNRNPA2B1
NC_001498.1	NC_001498.1	11132	encode_HNRNPA2B1_1	5	11137	GCF_000854845.1	Paramyxoviridae	V	Measles virus	-	HNRNPA2B1
NC_001498.1	NC_001498.1	11133	encode_HNRNPA2B1_1	5	11138	GCF_000854845.1	Paramyxoviridae	V	Measles virus	-	HNRNPA2B1
NC_001498.1	NC_001498.1	11134	encode_HNRNPA2B1_1	5	11139	GCF_000854845.1	Paramyxoviridae	V	Measles virus	-	HNRNPA2B1
NC_001498.1	NC_001498.1	11135	encode_HNRNPA2B1_1	5	11140	GCF_000854845.1	Paramyxoviridae	V	Measles virus	-	HNRNPA2B1
NC_001498.1	NC_001498.1	11140	encode_HNRNPA2B1_1	5	11145	GCF_000854845.1	Paramyxoviridae	V	Measles virus	-	HNRNPA2B1
NC_001498.1	NC_001498.1	11158	encode_HNRNPA2B1_1	5	11163	GCF_000854845.1	Paramyxoviridae	V	Measles virus	-	HNRNPA2B1
NC_001498.1	NC_001498.1	11233	encode_HNRNPA2B1_1	5	11238	GCF_000854845.1	Paramyxoviridae	V	Measles virus	-	HNRNPA2B1
NC_001498.1	NC_001498.1	11373	encode_HNRNPA2B1_1	5	11378	GCF_000854845.1	Paramyxoviridae	V	Measles virus	-	HNRNPA2B1
NC_001498.1	NC_001498.1	11374	encode_HNRNPA2B1_1	5	11379	GCF_000854845.1	Paramyxoviridae	V	Measles virus	-	HNRNPA2B1
NC_001498.1	NC_001498.1	11412	encode_HNRNPA2B1_1	5	11417	GCF_000854845.1	Paramyxoviridae	V	Measles virus	-	HNRNPA2B1
NC_001498.1	NC_001498.1	11413	encode_HNRNPA2B1_1	5	11418	GCF_000854845.1	Paramyxoviridae	V	Measles virus	-	HNRNPA2B1
NC_001498.1	NC_001498.1	11414	encode_HNRNPA2B1_1	5	11419	GCF_000854845.1	Paramyxoviridae	V	Measles virus	-	HNRNPA2B1
NC_001498.1	NC_001498.1	12263	encode_HNRNPA2B1_1	5	12268	GCF_000854845.1	Paramyxoviridae	V	Measles virus	-	HNRNPA2B1
NC_001498.1	NC_001498.1	13441	encode_HNRNPA2B1_1	5	13446	GCF_000854845.1	Paramyxoviridae	V	Measles virus	-	HNRNPA2B1
NC_001498.1	NC_001498.1	13799	encode_HNRNPA2B1_1	5	13804	GCF_000854845.1	Paramyxoviridae	V	Measles virus	-	HNRNPA2B1
NC_001498.1	NC_001498.1	14242	encode_HNRNPA2B1_1	5	14247	GCF_000854845.1	Paramyxoviridae	V	Measles virus	-	HNRNPA2B1
NC_001498.1	NC_001498.1	14369	encode_HNRNPA2B1_1	5	14374	GCF_000854845.1	Paramyxoviridae	V	Measles virus	-	HNRNPA2B1
NC_005226.1	NC_005226.1	83	encode_HNRNPA2B1_1	5	88	GCF_000855225.1	Hantaviridae	V	Tula virus	+	HNRNPA2B1
NC_005226.1	NC_005226.1	3689	encode_HNRNPA2B1_1	5	3694	GCF_000855225.1	Hantaviridae	V	Tula virus	+	HNRNPA2B1
NC_005226.1	NC_005226.1	5212	encode_HNRNPA2B1_1	5	5217	GCF_000855225.1	Hantaviridae	V	Tula virus	+	HNRNPA2B1
NC_005226.1	NC_005226.1	5213	encode_HNRNPA2B1_1	5	5218	GCF_000855225.1	Hantaviridae	V	Tula virus	+	HNRNPA2B1
NC_005226.1	NC_005226.1	3915	encode_HNRNPA2B1_1	5	3920	GCF_000855225.1	Hantaviridae	V	Tula virus	-	HNRNPA2B1
NC_005228.1	NC_005228.1	546	encode_HNRNPA2B1_1	5	551	GCF_000855225.1	Hantaviridae	V	Tula virus	+	HNRNPA2B1
NC_005228.1	NC_005228.1	1224	encode_HNRNPA2B1_1	5	1229	GCF_000855225.1	Hantaviridae	V	Tula virus	+	HNRNPA2B1
NC_005228.1	NC_005228.1	1309	encode_HNRNPA2B1_1	5	1314	GCF_000855225.1	Hantaviridae	V	Tula virus	+	HNRNPA2B1
NC_005228.1	NC_005228.1	1310	encode_HNRNPA2B1_1	5	1315	GCF_000855225.1	Hantaviridae	V	Tula virus	+	HNRNPA2B1
NC_005228.1	NC_005228.1	1311	encode_HNRNPA2B1_1	5	1316	GCF_000855225.1	Hantaviridae	V	Tula virus	+	HNRNPA2B1
NC_005228.1	NC_005228.1	2382	encode_HNRNPA2B1_1	5	2387	GCF_000855225.1	Hantaviridae	V	Tula virus	+	HNRNPA2B1
NC_005228.1	NC_005228.1	3139	encode_HNRNPA2B1_1	5	3144	GCF_000855225.1	Hantaviridae	V	Tula virus	+	HNRNPA2B1
NC_005227.2	NC_005227.2	499	encode_HNRNPA2B1_1	5	504	GCF_000855225.1	Hantaviridae	V	Tula virus	+	HNRNPA2B1
NC_001781.1	NC_001781.1	1840	encode_HNRNPA2B1_1	5	1845	GCF_000855545.1	Pneumoviridae	V	Human orthopneumovirus Subgroup B	+	HNRNPA2B1
NC_001781.1	NC_001781.1	1841	encode_HNRNPA2B1_1	5	1846	GCF_000855545.1	Pneumoviridae	V	Human orthopneumovirus Subgroup B	+	HNRNPA2B1
NC_001781.1	NC_001781.1	7074	encode_HNRNPA2B1_1	5	7079	GCF_000855545.1	Pneumoviridae	V	Human orthopneumovirus Subgroup B	+	HNRNPA2B1
NC_001781.1	NC_001781.1	11261	encode_HNRNPA2B1_1	5	11266	GCF_000855545.1	Pneumoviridae	V	Human orthopneumovirus Subgroup B	+	HNRNPA2B1
NC_001781.1	NC_001781.1	13066	encode_HNRNPA2B1_1	5	13071	GCF_000855545.1	Pneumoviridae	V	Human orthopneumovirus Subgroup B	+	HNRNPA2B1
NC_001781.1	NC_001781.1	15137	encode_HNRNPA2B1_1	5	15142	GCF_000855545.1	Pneumoviridae	V	Human orthopneumovirus Subgroup B	+	HNRNPA2B1
NC_001781.1	NC_001781.1	9723	encode_HNRNPA2B1_1	5	9728	GCF_000855545.1	Pneumoviridae	V	Human orthopneumovirus Subgroup B	-	HNRNPA2B1
NC_001781.1	NC_001781.1	12627	encode_HNRNPA2B1_1	5	12632	GCF_000855545.1	Pneumoviridae	V	Human orthopneumovirus Subgroup B	-	HNRNPA2B1
NC_001781.1	NC_001781.1	14538	encode_HNRNPA2B1_1	5	14543	GCF_000855545.1	Pneumoviridae	V	Human orthopneumovirus Subgroup B	-	HNRNPA2B1
NC_006432.1	NC_006432.1	158	encode_HNRNPA2B1_1	5	163	GCF_000855585.1	Filoviridae	V	Sudan ebolavirus isolate Sudan virus/H.sapiens-tc/UGA/2000/Gulu-808892	+	HNRNPA2B1
NC_006432.1	NC_006432.1	1106	encode_HNRNPA2B1_1	5	1111	GCF_000855585.1	Filoviridae	V	Sudan ebolavirus isolate Sudan virus/H.sapiens-tc/UGA/2000/Gulu-808892	+	HNRNPA2B1
NC_006432.1	NC_006432.1	1464	encode_HNRNPA2B1_1	5	1469	GCF_000855585.1	Filoviridae	V	Sudan ebolavirus isolate Sudan virus/H.sapiens-tc/UGA/2000/Gulu-808892	+	HNRNPA2B1
NC_006432.1	NC_006432.1	1960	encode_HNRNPA2B1_1	5	1965	GCF_000855585.1	Filoviridae	V	Sudan ebolavirus isolate Sudan virus/H.sapiens-tc/UGA/2000/Gulu-808892	+	HNRNPA2B1
NC_006432.1	NC_006432.1	1961	encode_HNRNPA2B1_1	5	1966	GCF_000855585.1	Filoviridae	V	Sudan ebolavirus isolate Sudan virus/H.sapiens-tc/UGA/2000/Gulu-808892	+	HNRNPA2B1
NC_006432.1	NC_006432.1	2247	encode_HNRNPA2B1_1	5	2252	GCF_000855585.1	Filoviridae	V	Sudan ebolavirus isolate Sudan virus/H.sapiens-tc/UGA/2000/Gulu-808892	+	HNRNPA2B1
NC_006432.1	NC_006432.1	5999	encode_HNRNPA2B1_1	5	6004	GCF_000855585.1	Filoviridae	V	Sudan ebolavirus isolate Sudan virus/H.sapiens-tc/UGA/2000/Gulu-808892	+	HNRNPA2B1
NC_006432.1	NC_006432.1	6000	encode_HNRNPA2B1_1	5	6005	GCF_000855585.1	Filoviridae	V	Sudan ebolavirus isolate Sudan virus/H.sapiens-tc/UGA/2000/Gulu-808892	+	HNRNPA2B1
NC_006432.1	NC_006432.1	6208	encode_HNRNPA2B1_1	5	6213	GCF_000855585.1	Filoviridae	V	Sudan ebolavirus isolate Sudan virus/H.sapiens-tc/UGA/2000/Gulu-808892	+	HNRNPA2B1
NC_006432.1	NC_006432.1	6529	encode_HNRNPA2B1_1	5	6534	GCF_000855585.1	Filoviridae	V	Sudan ebolavirus isolate Sudan virus/H.sapiens-tc/UGA/2000/Gulu-808892	+	HNRNPA2B1
NC_006432.1	NC_006432.1	6530	encode_HNRNPA2B1_1	5	6535	GCF_000855585.1	Filoviridae	V	Sudan ebolavirus isolate Sudan virus/H.sapiens-tc/UGA/2000/Gulu-808892	+	HNRNPA2B1
NC_006432.1	NC_006432.1	7066	encode_HNRNPA2B1_1	5	7071	GCF_000855585.1	Filoviridae	V	Sudan ebolavirus isolate Sudan virus/H.sapiens-tc/UGA/2000/Gulu-808892	+	HNRNPA2B1
NC_006432.1	NC_006432.1	8446	encode_HNRNPA2B1_1	5	8451	GCF_000855585.1	Filoviridae	V	Sudan ebolavirus isolate Sudan virus/H.sapiens-tc/UGA/2000/Gulu-808892	+	HNRNPA2B1
NC_006432.1	NC_006432.1	9270	encode_HNRNPA2B1_1	5	9275	GCF_000855585.1	Filoviridae	V	Sudan ebolavirus isolate Sudan virus/H.sapiens-tc/UGA/2000/Gulu-808892	+	HNRNPA2B1
NC_006432.1	NC_006432.1	9367	encode_HNRNPA2B1_1	5	9372	GCF_000855585.1	Filoviridae	V	Sudan ebolavirus isolate Sudan virus/H.sapiens-tc/UGA/2000/Gulu-808892	+	HNRNPA2B1
NC_006432.1	NC_006432.1	9368	encode_HNRNPA2B1_1	5	9373	GCF_000855585.1	Filoviridae	V	Sudan ebolavirus isolate Sudan virus/H.sapiens-tc/UGA/2000/Gulu-808892	+	HNRNPA2B1
NC_006432.1	NC_006432.1	10645	encode_HNRNPA2B1_1	5	10650	GCF_000855585.1	Filoviridae	V	Sudan ebolavirus isolate Sudan virus/H.sapiens-tc/UGA/2000/Gulu-808892	+	HNRNPA2B1
NC_006432.1	NC_006432.1	12405	encode_HNRNPA2B1_1	5	12410	GCF_000855585.1	Filoviridae	V	Sudan ebolavirus isolate Sudan virus/H.sapiens-tc/UGA/2000/Gulu-808892	+	HNRNPA2B1
NC_006432.1	NC_006432.1	13662	encode_HNRNPA2B1_1	5	13667	GCF_000855585.1	Filoviridae	V	Sudan ebolavirus isolate Sudan virus/H.sapiens-tc/UGA/2000/Gulu-808892	+	HNRNPA2B1
NC_006432.1	NC_006432.1	13756	encode_HNRNPA2B1_1	5	13761	GCF_000855585.1	Filoviridae	V	Sudan ebolavirus isolate Sudan virus/H.sapiens-tc/UGA/2000/Gulu-808892	+	HNRNPA2B1
NC_006432.1	NC_006432.1	14920	encode_HNRNPA2B1_1	5	14925	GCF_000855585.1	Filoviridae	V	Sudan ebolavirus isolate Sudan virus/H.sapiens-tc/UGA/2000/Gulu-808892	+	HNRNPA2B1
NC_006432.1	NC_006432.1	15442	encode_HNRNPA2B1_1	5	15447	GCF_000855585.1	Filoviridae	V	Sudan ebolavirus isolate Sudan virus/H.sapiens-tc/UGA/2000/Gulu-808892	+	HNRNPA2B1
NC_006432.1	NC_006432.1	15443	encode_HNRNPA2B1_1	5	15448	GCF_000855585.1	Filoviridae	V	Sudan ebolavirus isolate Sudan virus/H.sapiens-tc/UGA/2000/Gulu-808892	+	HNRNPA2B1
NC_006432.1	NC_006432.1	17029	encode_HNRNPA2B1_1	5	17034	GCF_000855585.1	Filoviridae	V	Sudan ebolavirus isolate Sudan virus/H.sapiens-tc/UGA/2000/Gulu-808892	+	HNRNPA2B1
NC_006432.1	NC_006432.1	3563	encode_HNRNPA2B1_1	5	3568	GCF_000855585.1	Filoviridae	V	Sudan ebolavirus isolate Sudan virus/H.sapiens-tc/UGA/2000/Gulu-808892	-	HNRNPA2B1
NC_006432.1	NC_006432.1	3564	encode_HNRNPA2B1_1	5	3569	GCF_000855585.1	Filoviridae	V	Sudan ebolavirus isolate Sudan virus/H.sapiens-tc/UGA/2000/Gulu-808892	-	HNRNPA2B1
NC_006432.1	NC_006432.1	4866	encode_HNRNPA2B1_1	5	4871	GCF_000855585.1	Filoviridae	V	Sudan ebolavirus isolate Sudan virus/H.sapiens-tc/UGA/2000/Gulu-808892	-	HNRNPA2B1
NC_006432.1	NC_006432.1	5253	encode_HNRNPA2B1_1	5	5258	GCF_000855585.1	Filoviridae	V	Sudan ebolavirus isolate Sudan virus/H.sapiens-tc/UGA/2000/Gulu-808892	-	HNRNPA2B1
NC_006432.1	NC_006432.1	5254	encode_HNRNPA2B1_1	5	5259	GCF_000855585.1	Filoviridae	V	Sudan ebolavirus isolate Sudan virus/H.sapiens-tc/UGA/2000/Gulu-808892	-	HNRNPA2B1
NC_006432.1	NC_006432.1	7662	encode_HNRNPA2B1_1	5	7667	GCF_000855585.1	Filoviridae	V	Sudan ebolavirus isolate Sudan virus/H.sapiens-tc/UGA/2000/Gulu-808892	-	HNRNPA2B1
NC_006432.1	NC_006432.1	9413	encode_HNRNPA2B1_1	5	9418	GCF_000855585.1	Filoviridae	V	Sudan ebolavirus isolate Sudan virus/H.sapiens-tc/UGA/2000/Gulu-808892	-	HNRNPA2B1
NC_006432.1	NC_006432.1	9635	encode_HNRNPA2B1_1	5	9640	GCF_000855585.1	Filoviridae	V	Sudan ebolavirus isolate Sudan virus/H.sapiens-tc/UGA/2000/Gulu-808892	-	HNRNPA2B1
NC_006432.1	NC_006432.1	9636	encode_HNRNPA2B1_1	5	9641	GCF_000855585.1	Filoviridae	V	Sudan ebolavirus isolate Sudan virus/H.sapiens-tc/UGA/2000/Gulu-808892	-	HNRNPA2B1
NC_006432.1	NC_006432.1	9637	encode_HNRNPA2B1_1	5	9642	GCF_000855585.1	Filoviridae	V	Sudan ebolavirus isolate Sudan virus/H.sapiens-tc/UGA/2000/Gulu-808892	-	HNRNPA2B1
NC_006432.1	NC_006432.1	10976	encode_HNRNPA2B1_1	5	10981	GCF_000855585.1	Filoviridae	V	Sudan ebolavirus isolate Sudan virus/H.sapiens-tc/UGA/2000/Gulu-808892	-	HNRNPA2B1
NC_006432.1	NC_006432.1	11532	encode_HNRNPA2B1_1	5	11537	GCF_000855585.1	Filoviridae	V	Sudan ebolavirus isolate Sudan virus/H.sapiens-tc/UGA/2000/Gulu-808892	-	HNRNPA2B1
NC_006432.1	NC_006432.1	11601	encode_HNRNPA2B1_1	5	11606	GCF_000855585.1	Filoviridae	V	Sudan ebolavirus isolate Sudan virus/H.sapiens-tc/UGA/2000/Gulu-808892	-	HNRNPA2B1
NC_006432.1	NC_006432.1	11835	encode_HNRNPA2B1_1	5	11840	GCF_000855585.1	Filoviridae	V	Sudan ebolavirus isolate Sudan virus/H.sapiens-tc/UGA/2000/Gulu-808892	-	HNRNPA2B1
NC_006432.1	NC_006432.1	12284	encode_HNRNPA2B1_1	5	12289	GCF_000855585.1	Filoviridae	V	Sudan ebolavirus isolate Sudan virus/H.sapiens-tc/UGA/2000/Gulu-808892	-	HNRNPA2B1
NC_006432.1	NC_006432.1	12285	encode_HNRNPA2B1_1	5	12290	GCF_000855585.1	Filoviridae	V	Sudan ebolavirus isolate Sudan virus/H.sapiens-tc/UGA/2000/Gulu-808892	-	HNRNPA2B1
NC_006432.1	NC_006432.1	12507	encode_HNRNPA2B1_1	5	12512	GCF_000855585.1	Filoviridae	V	Sudan ebolavirus isolate Sudan virus/H.sapiens-tc/UGA/2000/Gulu-808892	-	HNRNPA2B1
NC_006432.1	NC_006432.1	12895	encode_HNRNPA2B1_1	5	12900	GCF_000855585.1	Filoviridae	V	Sudan ebolavirus isolate Sudan virus/H.sapiens-tc/UGA/2000/Gulu-808892	-	HNRNPA2B1
NC_006432.1	NC_006432.1	13162	encode_HNRNPA2B1_1	5	13167	GCF_000855585.1	Filoviridae	V	Sudan ebolavirus isolate Sudan virus/H.sapiens-tc/UGA/2000/Gulu-808892	-	HNRNPA2B1
NC_006432.1	NC_006432.1	14027	encode_HNRNPA2B1_1	5	14032	GCF_000855585.1	Filoviridae	V	Sudan ebolavirus isolate Sudan virus/H.sapiens-tc/UGA/2000/Gulu-808892	-	HNRNPA2B1
NC_006432.1	NC_006432.1	14028	encode_HNRNPA2B1_1	5	14033	GCF_000855585.1	Filoviridae	V	Sudan ebolavirus isolate Sudan virus/H.sapiens-tc/UGA/2000/Gulu-808892	-	HNRNPA2B1
NC_006432.1	NC_006432.1	14526	encode_HNRNPA2B1_1	5	14531	GCF_000855585.1	Filoviridae	V	Sudan ebolavirus isolate Sudan virus/H.sapiens-tc/UGA/2000/Gulu-808892	-	HNRNPA2B1
NC_006432.1	NC_006432.1	14550	encode_HNRNPA2B1_1	5	14555	GCF_000855585.1	Filoviridae	V	Sudan ebolavirus isolate Sudan virus/H.sapiens-tc/UGA/2000/Gulu-808892	-	HNRNPA2B1
NC_006432.1	NC_006432.1	14585	encode_HNRNPA2B1_1	5	14590	GCF_000855585.1	Filoviridae	V	Sudan ebolavirus isolate Sudan virus/H.sapiens-tc/UGA/2000/Gulu-808892	-	HNRNPA2B1
NC_006432.1	NC_006432.1	14629	encode_HNRNPA2B1_1	5	14634	GCF_000855585.1	Filoviridae	V	Sudan ebolavirus isolate Sudan virus/H.sapiens-tc/UGA/2000/Gulu-808892	-	HNRNPA2B1
NC_006432.1	NC_006432.1	14951	encode_HNRNPA2B1_1	5	14956	GCF_000855585.1	Filoviridae	V	Sudan ebolavirus isolate Sudan virus/H.sapiens-tc/UGA/2000/Gulu-808892	-	HNRNPA2B1
NC_006432.1	NC_006432.1	14952	encode_HNRNPA2B1_1	5	14957	GCF_000855585.1	Filoviridae	V	Sudan ebolavirus isolate Sudan virus/H.sapiens-tc/UGA/2000/Gulu-808892	-	HNRNPA2B1
NC_006432.1	NC_006432.1	16726	encode_HNRNPA2B1_1	5	16731	GCF_000855585.1	Filoviridae	V	Sudan ebolavirus isolate Sudan virus/H.sapiens-tc/UGA/2000/Gulu-808892	-	HNRNPA2B1
NC_006432.1	NC_006432.1	18721	encode_HNRNPA2B1_1	5	18726	GCF_000855585.1	Filoviridae	V	Sudan ebolavirus isolate Sudan virus/H.sapiens-tc/UGA/2000/Gulu-808892	-	HNRNPA2B1
NC_005238.1	NC_005238.1	468	encode_HNRNPA2B1_1	5	473	GCF_000855645.1	Hantaviridae	V	Seoul virus strain Seoul 80-39 clone 1	+	HNRNPA2B1
NC_005238.1	NC_005238.1	4759	encode_HNRNPA2B1_1	5	4764	GCF_000855645.1	Hantaviridae	V	Seoul virus strain Seoul 80-39 clone 1	+	HNRNPA2B1
NC_005238.1	NC_005238.1	5213	encode_HNRNPA2B1_1	5	5218	GCF_000855645.1	Hantaviridae	V	Seoul virus strain Seoul 80-39 clone 1	+	HNRNPA2B1
NC_005238.1	NC_005238.1	5680	encode_HNRNPA2B1_1	5	5685	GCF_000855645.1	Hantaviridae	V	Seoul virus strain Seoul 80-39 clone 1	+	HNRNPA2B1
NC_005238.1	NC_005238.1	6168	encode_HNRNPA2B1_1	5	6173	GCF_000855645.1	Hantaviridae	V	Seoul virus strain Seoul 80-39 clone 1	+	HNRNPA2B1
NC_005238.1	NC_005238.1	5507	encode_HNRNPA2B1_1	5	5512	GCF_000855645.1	Hantaviridae	V	Seoul virus strain Seoul 80-39 clone 1	-	HNRNPA2B1
NC_005237.1	NC_005237.1	1120	encode_HNRNPA2B1_1	5	1125	GCF_000855645.1	Hantaviridae	V	Seoul virus strain Seoul 80-39 clone 1	+	HNRNPA2B1
NC_005237.1	NC_005237.1	1431	encode_HNRNPA2B1_1	5	1436	GCF_000855645.1	Hantaviridae	V	Seoul virus strain Seoul 80-39 clone 1	+	HNRNPA2B1
NC_005237.1	NC_005237.1	1740	encode_HNRNPA2B1_1	5	1745	GCF_000855645.1	Hantaviridae	V	Seoul virus strain Seoul 80-39 clone 1	+	HNRNPA2B1
NC_005237.1	NC_005237.1	2352	encode_HNRNPA2B1_1	5	2357	GCF_000855645.1	Hantaviridae	V	Seoul virus strain Seoul 80-39 clone 1	+	HNRNPA2B1
NC_005237.1	NC_005237.1	1308	encode_HNRNPA2B1_1	5	1313	GCF_000855645.1	Hantaviridae	V	Seoul virus strain Seoul 80-39 clone 1	-	HNRNPA2B1
NC_005237.1	NC_005237.1	1309	encode_HNRNPA2B1_1	5	1314	GCF_000855645.1	Hantaviridae	V	Seoul virus strain Seoul 80-39 clone 1	-	HNRNPA2B1
NC_005237.1	NC_005237.1	1653	encode_HNRNPA2B1_1	5	1658	GCF_000855645.1	Hantaviridae	V	Seoul virus strain Seoul 80-39 clone 1	-	HNRNPA2B1
NC_005237.1	NC_005237.1	1654	encode_HNRNPA2B1_1	5	1659	GCF_000855645.1	Hantaviridae	V	Seoul virus strain Seoul 80-39 clone 1	-	HNRNPA2B1
NC_005237.1	NC_005237.1	2834	encode_HNRNPA2B1_1	5	2839	GCF_000855645.1	Hantaviridae	V	Seoul virus strain Seoul 80-39 clone 1	-	HNRNPA2B1
NC_005237.1	NC_005237.1	2846	encode_HNRNPA2B1_1	5	2851	GCF_000855645.1	Hantaviridae	V	Seoul virus strain Seoul 80-39 clone 1	-	HNRNPA2B1
NC_005237.1	NC_005237.1	3468	encode_HNRNPA2B1_1	5	3473	GCF_000855645.1	Hantaviridae	V	Seoul virus strain Seoul 80-39 clone 1	-	HNRNPA2B1
NC_005237.1	NC_005237.1	3520	encode_HNRNPA2B1_1	5	3525	GCF_000855645.1	Hantaviridae	V	Seoul virus strain Seoul 80-39 clone 1	-	HNRNPA2B1
NC_005236.1	NC_005236.1	85	encode_HNRNPA2B1_1	5	90	GCF_000855645.1	Hantaviridae	V	Seoul virus strain Seoul 80-39 clone 1	+	HNRNPA2B1
NC_005236.1	NC_005236.1	287	encode_HNRNPA2B1_1	5	292	GCF_000855645.1	Hantaviridae	V	Seoul virus strain Seoul 80-39 clone 1	+	HNRNPA2B1
NC_005236.1	NC_005236.1	499	encode_HNRNPA2B1_1	5	504	GCF_000855645.1	Hantaviridae	V	Seoul virus strain Seoul 80-39 clone 1	+	HNRNPA2B1
NC_005236.1	NC_005236.1	791	encode_HNRNPA2B1_1	5	796	GCF_000855645.1	Hantaviridae	V	Seoul virus strain Seoul 80-39 clone 1	-	HNRNPA2B1
NC_006435.1	NC_006435.1	228	encode_HNRNPA2B1_1	5	233	GCF_000855785.1	Hantaviridae	V	Hantavirus Z10 chromosome L	+	HNRNPA2B1
NC_006435.1	NC_006435.1	744	encode_HNRNPA2B1_1	5	749	GCF_000855785.1	Hantaviridae	V	Hantavirus Z10 chromosome L	+	HNRNPA2B1
NC_006435.1	NC_006435.1	824	encode_HNRNPA2B1_1	5	829	GCF_000855785.1	Hantaviridae	V	Hantavirus Z10 chromosome L	+	HNRNPA2B1
NC_006435.1	NC_006435.1	2844	encode_HNRNPA2B1_1	5	2849	GCF_000855785.1	Hantaviridae	V	Hantavirus Z10 chromosome L	+	HNRNPA2B1
NC_006435.1	NC_006435.1	3690	encode_HNRNPA2B1_1	5	3695	GCF_000855785.1	Hantaviridae	V	Hantavirus Z10 chromosome L	+	HNRNPA2B1
NC_006435.1	NC_006435.1	5046	encode_HNRNPA2B1_1	5	5051	GCF_000855785.1	Hantaviridae	V	Hantavirus Z10 chromosome L	+	HNRNPA2B1
NC_006435.1	NC_006435.1	5214	encode_HNRNPA2B1_1	5	5219	GCF_000855785.1	Hantaviridae	V	Hantavirus Z10 chromosome L	+	HNRNPA2B1
NC_006435.1	NC_006435.1	6069	encode_HNRNPA2B1_1	5	6074	GCF_000855785.1	Hantaviridae	V	Hantavirus Z10 chromosome L	+	HNRNPA2B1
NC_006435.1	NC_006435.1	6317	encode_HNRNPA2B1_1	5	6322	GCF_000855785.1	Hantaviridae	V	Hantavirus Z10 chromosome L	+	HNRNPA2B1
NC_006435.1	NC_006435.1	6318	encode_HNRNPA2B1_1	5	6323	GCF_000855785.1	Hantaviridae	V	Hantavirus Z10 chromosome L	+	HNRNPA2B1
NC_006435.1	NC_006435.1	2829	encode_HNRNPA2B1_1	5	2834	GCF_000855785.1	Hantaviridae	V	Hantavirus Z10 chromosome L	-	HNRNPA2B1
NC_006435.1	NC_006435.1	2830	encode_HNRNPA2B1_1	5	2835	GCF_000855785.1	Hantaviridae	V	Hantavirus Z10 chromosome L	-	HNRNPA2B1
NC_006437.1	NC_006437.1	570	encode_HNRNPA2B1_1	5	575	GCF_000855785.1	Hantaviridae	V	Hantavirus Z10 chromosome L	+	HNRNPA2B1
NC_006437.1	NC_006437.1	786	encode_HNRNPA2B1_1	5	791	GCF_000855785.1	Hantaviridae	V	Hantavirus Z10 chromosome L	+	HNRNPA2B1
NC_006437.1	NC_006437.1	787	encode_HNRNPA2B1_1	5	792	GCF_000855785.1	Hantaviridae	V	Hantavirus Z10 chromosome L	+	HNRNPA2B1
NC_006437.1	NC_006437.1	2352	encode_HNRNPA2B1_1	5	2357	GCF_000855785.1	Hantaviridae	V	Hantavirus Z10 chromosome L	+	HNRNPA2B1
NC_006437.1	NC_006437.1	2979	encode_HNRNPA2B1_1	5	2984	GCF_000855785.1	Hantaviridae	V	Hantavirus Z10 chromosome L	+	HNRNPA2B1
NC_006437.1	NC_006437.1	668	encode_HNRNPA2B1_1	5	673	GCF_000855785.1	Hantaviridae	V	Hantavirus Z10 chromosome L	-	HNRNPA2B1
NC_006437.1	NC_006437.1	870	encode_HNRNPA2B1_1	5	875	GCF_000855785.1	Hantaviridae	V	Hantavirus Z10 chromosome L	-	HNRNPA2B1
NC_006437.1	NC_006437.1	2367	encode_HNRNPA2B1_1	5	2372	GCF_000855785.1	Hantaviridae	V	Hantavirus Z10 chromosome L	-	HNRNPA2B1
NC_006437.1	NC_006437.1	3432	encode_HNRNPA2B1_1	5	3437	GCF_000855785.1	Hantaviridae	V	Hantavirus Z10 chromosome L	-	HNRNPA2B1
NC_006437.1	NC_006437.1	3433	encode_HNRNPA2B1_1	5	3438	GCF_000855785.1	Hantaviridae	V	Hantavirus Z10 chromosome L	-	HNRNPA2B1
NC_006433.1	NC_006433.1	179	encode_HNRNPA2B1_1	5	184	GCF_000855785.1	Hantaviridae	V	Hantavirus Z10 chromosome L	+	HNRNPA2B1
NC_006433.1	NC_006433.1	281	encode_HNRNPA2B1_1	5	286	GCF_000855785.1	Hantaviridae	V	Hantavirus Z10 chromosome L	+	HNRNPA2B1
NC_006433.1	NC_006433.1	465	encode_HNRNPA2B1_1	5	470	GCF_000855785.1	Hantaviridae	V	Hantavirus Z10 chromosome L	+	HNRNPA2B1
NC_006433.1	NC_006433.1	466	encode_HNRNPA2B1_1	5	471	GCF_000855785.1	Hantaviridae	V	Hantavirus Z10 chromosome L	+	HNRNPA2B1
NC_006433.1	NC_006433.1	1198	encode_HNRNPA2B1_1	5	1203	GCF_000855785.1	Hantaviridae	V	Hantavirus Z10 chromosome L	+	HNRNPA2B1
NC_006433.1	NC_006433.1	1229	encode_HNRNPA2B1_1	5	1234	GCF_000855785.1	Hantaviridae	V	Hantavirus Z10 chromosome L	+	HNRNPA2B1
NC_006433.1	NC_006433.1	1230	encode_HNRNPA2B1_1	5	1235	GCF_000855785.1	Hantaviridae	V	Hantavirus Z10 chromosome L	+	HNRNPA2B1
NC_006433.1	NC_006433.1	1405	encode_HNRNPA2B1_1	5	1410	GCF_000855785.1	Hantaviridae	V	Hantavirus Z10 chromosome L	+	HNRNPA2B1
NC_006313.1	NC_006313.1	398	encode_HNRNPA2B1_1	5	403	GCF_000855825.1	Arenaviridae	V	Sabia virus	+	HNRNPA2B1
NC_006313.1	NC_006313.1	399	encode_HNRNPA2B1_1	5	404	GCF_000855825.1	Arenaviridae	V	Sabia virus	+	HNRNPA2B1
NC_006313.1	NC_006313.1	410	encode_HNRNPA2B1_1	5	415	GCF_000855825.1	Arenaviridae	V	Sabia virus	+	HNRNPA2B1
NC_006313.1	NC_006313.1	1540	encode_HNRNPA2B1_1	5	1545	GCF_000855825.1	Arenaviridae	V	Sabia virus	+	HNRNPA2B1
NC_006313.1	NC_006313.1	7072	encode_HNRNPA2B1_1	5	7077	GCF_000855825.1	Arenaviridae	V	Sabia virus	+	HNRNPA2B1
NC_006313.1	NC_006313.1	7073	encode_HNRNPA2B1_1	5	7078	GCF_000855825.1	Arenaviridae	V	Sabia virus	+	HNRNPA2B1
NC_006313.1	NC_006313.1	180	encode_HNRNPA2B1_1	5	185	GCF_000855825.1	Arenaviridae	V	Sabia virus	-	HNRNPA2B1
NC_006313.1	NC_006313.1	983	encode_HNRNPA2B1_1	5	988	GCF_000855825.1	Arenaviridae	V	Sabia virus	-	HNRNPA2B1
NC_006313.1	NC_006313.1	984	encode_HNRNPA2B1_1	5	989	GCF_000855825.1	Arenaviridae	V	Sabia virus	-	HNRNPA2B1
NC_006313.1	NC_006313.1	2440	encode_HNRNPA2B1_1	5	2445	GCF_000855825.1	Arenaviridae	V	Sabia virus	-	HNRNPA2B1
NC_006313.1	NC_006313.1	4469	encode_HNRNPA2B1_1	5	4474	GCF_000855825.1	Arenaviridae	V	Sabia virus	-	HNRNPA2B1
NC_006313.1	NC_006313.1	4538	encode_HNRNPA2B1_1	5	4543	GCF_000855825.1	Arenaviridae	V	Sabia virus	-	HNRNPA2B1
NC_006313.1	NC_006313.1	4539	encode_HNRNPA2B1_1	5	4544	GCF_000855825.1	Arenaviridae	V	Sabia virus	-	HNRNPA2B1
NC_006313.1	NC_006313.1	4540	encode_HNRNPA2B1_1	5	4545	GCF_000855825.1	Arenaviridae	V	Sabia virus	-	HNRNPA2B1
NC_006313.1	NC_006313.1	4613	encode_HNRNPA2B1_1	5	4618	GCF_000855825.1	Arenaviridae	V	Sabia virus	-	HNRNPA2B1
NC_006313.1	NC_006313.1	4614	encode_HNRNPA2B1_1	5	4619	GCF_000855825.1	Arenaviridae	V	Sabia virus	-	HNRNPA2B1
NC_006313.1	NC_006313.1	4615	encode_HNRNPA2B1_1	5	4620	GCF_000855825.1	Arenaviridae	V	Sabia virus	-	HNRNPA2B1
NC_006313.1	NC_006313.1	4616	encode_HNRNPA2B1_1	5	4621	GCF_000855825.1	Arenaviridae	V	Sabia virus	-	HNRNPA2B1
NC_006313.1	NC_006313.1	4836	encode_HNRNPA2B1_1	5	4841	GCF_000855825.1	Arenaviridae	V	Sabia virus	-	HNRNPA2B1
NC_006313.1	NC_006313.1	4837	encode_HNRNPA2B1_1	5	4842	GCF_000855825.1	Arenaviridae	V	Sabia virus	-	HNRNPA2B1
NC_006313.1	NC_006313.1	6712	encode_HNRNPA2B1_1	5	6717	GCF_000855825.1	Arenaviridae	V	Sabia virus	-	HNRNPA2B1
NC_006313.1	NC_006313.1	6713	encode_HNRNPA2B1_1	5	6718	GCF_000855825.1	Arenaviridae	V	Sabia virus	-	HNRNPA2B1
NC_006313.1	NC_006313.1	6735	encode_HNRNPA2B1_1	5	6740	GCF_000855825.1	Arenaviridae	V	Sabia virus	-	HNRNPA2B1
NC_006317.1	NC_006317.1	599	encode_HNRNPA2B1_1	5	604	GCF_000855825.1	Arenaviridae	V	Sabia virus	+	HNRNPA2B1
NC_006317.1	NC_006317.1	645	encode_HNRNPA2B1_1	5	650	GCF_000855825.1	Arenaviridae	V	Sabia virus	+	HNRNPA2B1
NC_006317.1	NC_006317.1	1173	encode_HNRNPA2B1_1	5	1178	GCF_000855825.1	Arenaviridae	V	Sabia virus	+	HNRNPA2B1
NC_006317.1	NC_006317.1	519	encode_HNRNPA2B1_1	5	524	GCF_000855825.1	Arenaviridae	V	Sabia virus	-	HNRNPA2B1
NC_006317.1	NC_006317.1	630	encode_HNRNPA2B1_1	5	635	GCF_000855825.1	Arenaviridae	V	Sabia virus	-	HNRNPA2B1
NC_006317.1	NC_006317.1	1295	encode_HNRNPA2B1_1	5	1300	GCF_000855825.1	Arenaviridae	V	Sabia virus	-	HNRNPA2B1
NC_006317.1	NC_006317.1	1784	encode_HNRNPA2B1_1	5	1789	GCF_000855825.1	Arenaviridae	V	Sabia virus	-	HNRNPA2B1
NC_006317.1	NC_006317.1	1785	encode_HNRNPA2B1_1	5	1790	GCF_000855825.1	Arenaviridae	V	Sabia virus	-	HNRNPA2B1
NC_005222.1	NC_005222.1	228	encode_HNRNPA2B1_1	5	233	GCF_000856085.1	Hantaviridae	V	Hantaan virus	+	HNRNPA2B1
NC_005222.1	NC_005222.1	728	encode_HNRNPA2B1_1	5	733	GCF_000856085.1	Hantaviridae	V	Hantaan virus	+	HNRNPA2B1
NC_005222.1	NC_005222.1	1697	encode_HNRNPA2B1_1	5	1702	GCF_000856085.1	Hantaviridae	V	Hantaan virus	+	HNRNPA2B1
NC_005222.1	NC_005222.1	1698	encode_HNRNPA2B1_1	5	1703	GCF_000856085.1	Hantaviridae	V	Hantaan virus	+	HNRNPA2B1
NC_005222.1	NC_005222.1	2710	encode_HNRNPA2B1_1	5	2715	GCF_000856085.1	Hantaviridae	V	Hantaan virus	+	HNRNPA2B1
NC_005222.1	NC_005222.1	2844	encode_HNRNPA2B1_1	5	2849	GCF_000856085.1	Hantaviridae	V	Hantaan virus	+	HNRNPA2B1
NC_005222.1	NC_005222.1	5886	encode_HNRNPA2B1_1	5	5891	GCF_000856085.1	Hantaviridae	V	Hantaan virus	+	HNRNPA2B1
NC_005222.1	NC_005222.1	6115	encode_HNRNPA2B1_1	5	6120	GCF_000856085.1	Hantaviridae	V	Hantaan virus	+	HNRNPA2B1
NC_005219.1	NC_005219.1	786	encode_HNRNPA2B1_1	5	791	GCF_000856085.1	Hantaviridae	V	Hantaan virus	+	HNRNPA2B1
NC_005219.1	NC_005219.1	787	encode_HNRNPA2B1_1	5	792	GCF_000856085.1	Hantaviridae	V	Hantaan virus	+	HNRNPA2B1
NC_005219.1	NC_005219.1	2978	encode_HNRNPA2B1_1	5	2983	GCF_000856085.1	Hantaviridae	V	Hantaan virus	+	HNRNPA2B1
NC_005219.1	NC_005219.1	2979	encode_HNRNPA2B1_1	5	2984	GCF_000856085.1	Hantaviridae	V	Hantaan virus	+	HNRNPA2B1
NC_005219.1	NC_005219.1	3321	encode_HNRNPA2B1_1	5	3326	GCF_000856085.1	Hantaviridae	V	Hantaan virus	+	HNRNPA2B1
NC_005219.1	NC_005219.1	870	encode_HNRNPA2B1_1	5	875	GCF_000856085.1	Hantaviridae	V	Hantaan virus	-	HNRNPA2B1
NC_005219.1	NC_005219.1	1877	encode_HNRNPA2B1_1	5	1882	GCF_000856085.1	Hantaviridae	V	Hantaan virus	-	HNRNPA2B1
NC_005219.1	NC_005219.1	3432	encode_HNRNPA2B1_1	5	3437	GCF_000856085.1	Hantaviridae	V	Hantaan virus	-	HNRNPA2B1
NC_005219.1	NC_005219.1	3433	encode_HNRNPA2B1_1	5	3438	GCF_000856085.1	Hantaviridae	V	Hantaan virus	-	HNRNPA2B1
NC_005219.1	NC_005219.1	3485	encode_HNRNPA2B1_1	5	3490	GCF_000856085.1	Hantaviridae	V	Hantaan virus	-	HNRNPA2B1
NC_005218.1	NC_005218.1	281	encode_HNRNPA2B1_1	5	286	GCF_000856085.1	Hantaviridae	V	Hantaan virus	+	HNRNPA2B1
NC_005218.1	NC_005218.1	465	encode_HNRNPA2B1_1	5	470	GCF_000856085.1	Hantaviridae	V	Hantaan virus	+	HNRNPA2B1
NC_005218.1	NC_005218.1	466	encode_HNRNPA2B1_1	5	471	GCF_000856085.1	Hantaviridae	V	Hantaan virus	+	HNRNPA2B1
NC_005218.1	NC_005218.1	1229	encode_HNRNPA2B1_1	5	1234	GCF_000856085.1	Hantaviridae	V	Hantaan virus	+	HNRNPA2B1
NC_005218.1	NC_005218.1	1405	encode_HNRNPA2B1_1	5	1410	GCF_000856085.1	Hantaviridae	V	Hantaan virus	+	HNRNPA2B1
NC_005218.1	NC_005218.1	1459	encode_HNRNPA2B1_1	5	1464	GCF_000856085.1	Hantaviridae	V	Hantaan virus	+	HNRNPA2B1
NC_005080.1	NC_005080.1	399	encode_HNRNPA2B1_1	5	404	GCF_000856545.1	Arenaviridae	V	Junin virus	+	HNRNPA2B1
NC_005080.1	NC_005080.1	400	encode_HNRNPA2B1_1	5	405	GCF_000856545.1	Arenaviridae	V	Junin virus	+	HNRNPA2B1
NC_005080.1	NC_005080.1	425	encode_HNRNPA2B1_1	5	430	GCF_000856545.1	Arenaviridae	V	Junin virus	+	HNRNPA2B1
NC_005080.1	NC_005080.1	436	encode_HNRNPA2B1_1	5	441	GCF_000856545.1	Arenaviridae	V	Junin virus	+	HNRNPA2B1
NC_005080.1	NC_005080.1	1126	encode_HNRNPA2B1_1	5	1131	GCF_000856545.1	Arenaviridae	V	Junin virus	+	HNRNPA2B1
NC_005080.1	NC_005080.1	1966	encode_HNRNPA2B1_1	5	1971	GCF_000856545.1	Arenaviridae	V	Junin virus	+	HNRNPA2B1
NC_005080.1	NC_005080.1	4234	encode_HNRNPA2B1_1	5	4239	GCF_000856545.1	Arenaviridae	V	Junin virus	+	HNRNPA2B1
NC_005080.1	NC_005080.1	4870	encode_HNRNPA2B1_1	5	4875	GCF_000856545.1	Arenaviridae	V	Junin virus	+	HNRNPA2B1
NC_005080.1	NC_005080.1	4871	encode_HNRNPA2B1_1	5	4876	GCF_000856545.1	Arenaviridae	V	Junin virus	+	HNRNPA2B1
NC_005080.1	NC_005080.1	4872	encode_HNRNPA2B1_1	5	4877	GCF_000856545.1	Arenaviridae	V	Junin virus	+	HNRNPA2B1
NC_005080.1	NC_005080.1	5215	encode_HNRNPA2B1_1	5	5220	GCF_000856545.1	Arenaviridae	V	Junin virus	+	HNRNPA2B1
NC_005080.1	NC_005080.1	2069	encode_HNRNPA2B1_1	5	2074	GCF_000856545.1	Arenaviridae	V	Junin virus	-	HNRNPA2B1
NC_005080.1	NC_005080.1	2794	encode_HNRNPA2B1_1	5	2799	GCF_000856545.1	Arenaviridae	V	Junin virus	-	HNRNPA2B1
NC_005080.1	NC_005080.1	4587	encode_HNRNPA2B1_1	5	4592	GCF_000856545.1	Arenaviridae	V	Junin virus	-	HNRNPA2B1
NC_005080.1	NC_005080.1	4592	encode_HNRNPA2B1_1	5	4597	GCF_000856545.1	Arenaviridae	V	Junin virus	-	HNRNPA2B1
NC_005080.1	NC_005080.1	5105	encode_HNRNPA2B1_1	5	5110	GCF_000856545.1	Arenaviridae	V	Junin virus	-	HNRNPA2B1
NC_005080.1	NC_005080.1	6608	encode_HNRNPA2B1_1	5	6613	GCF_000856545.1	Arenaviridae	V	Junin virus	-	HNRNPA2B1
NC_005080.1	NC_005080.1	6691	encode_HNRNPA2B1_1	5	6696	GCF_000856545.1	Arenaviridae	V	Junin virus	-	HNRNPA2B1
NC_005080.1	NC_005080.1	6692	encode_HNRNPA2B1_1	5	6697	GCF_000856545.1	Arenaviridae	V	Junin virus	-	HNRNPA2B1
NC_005080.1	NC_005080.1	6704	encode_HNRNPA2B1_1	5	6709	GCF_000856545.1	Arenaviridae	V	Junin virus	-	HNRNPA2B1
NC_005080.1	NC_005080.1	6715	encode_HNRNPA2B1_1	5	6720	GCF_000856545.1	Arenaviridae	V	Junin virus	-	HNRNPA2B1
NC_005080.1	NC_005080.1	6716	encode_HNRNPA2B1_1	5	6721	GCF_000856545.1	Arenaviridae	V	Junin virus	-	HNRNPA2B1
NC_005080.1	NC_005080.1	6795	encode_HNRNPA2B1_1	5	6800	GCF_000856545.1	Arenaviridae	V	Junin virus	-	HNRNPA2B1
NC_005081.1	NC_005081.1	390	encode_HNRNPA2B1_1	5	395	GCF_000856545.1	Arenaviridae	V	Junin virus	+	HNRNPA2B1
NC_005081.1	NC_005081.1	391	encode_HNRNPA2B1_1	5	396	GCF_000856545.1	Arenaviridae	V	Junin virus	+	HNRNPA2B1
NC_005081.1	NC_005081.1	392	encode_HNRNPA2B1_1	5	397	GCF_000856545.1	Arenaviridae	V	Junin virus	+	HNRNPA2B1
NC_005081.1	NC_005081.1	1436	encode_HNRNPA2B1_1	5	1441	GCF_000856545.1	Arenaviridae	V	Junin virus	+	HNRNPA2B1
NC_005081.1	NC_005081.1	256	encode_HNRNPA2B1_1	5	261	GCF_000856545.1	Arenaviridae	V	Junin virus	-	HNRNPA2B1
NC_005081.1	NC_005081.1	257	encode_HNRNPA2B1_1	5	262	GCF_000856545.1	Arenaviridae	V	Junin virus	-	HNRNPA2B1
NC_005081.1	NC_005081.1	442	encode_HNRNPA2B1_1	5	447	GCF_000856545.1	Arenaviridae	V	Junin virus	-	HNRNPA2B1
NC_005081.1	NC_005081.1	443	encode_HNRNPA2B1_1	5	448	GCF_000856545.1	Arenaviridae	V	Junin virus	-	HNRNPA2B1
NC_005081.1	NC_005081.1	531	encode_HNRNPA2B1_1	5	536	GCF_000856545.1	Arenaviridae	V	Junin virus	-	HNRNPA2B1
NC_005081.1	NC_005081.1	1812	encode_HNRNPA2B1_1	5	1817	GCF_000856545.1	Arenaviridae	V	Junin virus	-	HNRNPA2B1
NC_005081.1	NC_005081.1	1813	encode_HNRNPA2B1_1	5	1818	GCF_000856545.1	Arenaviridae	V	Junin virus	-	HNRNPA2B1
NC_005081.1	NC_005081.1	2524	encode_HNRNPA2B1_1	5	2529	GCF_000856545.1	Arenaviridae	V	Junin virus	-	HNRNPA2B1
NC_006307.2	NC_006307.2	1419	encode_HNRNPA2B1_1	5	1424	GCF_000856665.10	Orthomyxoviridae	V	Influenza C virus (C/Ann Arbor/1/50) PB2 gene for polymerase 2	+	HNRNPA2B1
NC_006307.2	NC_006307.2	1751	encode_HNRNPA2B1_1	5	1756	GCF_000856665.10	Orthomyxoviridae	V	Influenza C virus (C/Ann Arbor/1/50) PB2 gene for polymerase 2	+	HNRNPA2B1
NC_006307.2	NC_006307.2	1063	encode_HNRNPA2B1_1	5	1068	GCF_000856665.10	Orthomyxoviridae	V	Influenza C virus (C/Ann Arbor/1/50) PB2 gene for polymerase 2	-	HNRNPA2B1
NC_006308.2	NC_006308.2	319	encode_HNRNPA2B1_1	5	324	GCF_000856665.10	Orthomyxoviridae	V	Influenza C virus (C/Ann Arbor/1/50) PB2 gene for polymerase 2	+	HNRNPA2B1
NC_006308.2	NC_006308.2	2284	encode_HNRNPA2B1_1	5	2289	GCF_000856665.10	Orthomyxoviridae	V	Influenza C virus (C/Ann Arbor/1/50) PB2 gene for polymerase 2	+	HNRNPA2B1
NC_006308.2	NC_006308.2	2276	encode_HNRNPA2B1_1	5	2281	GCF_000856665.10	Orthomyxoviridae	V	Influenza C virus (C/Ann Arbor/1/50) PB2 gene for polymerase 2	-	HNRNPA2B1
NC_006309.2	NC_006309.2	9	encode_HNRNPA2B1_1	5	14	GCF_000856665.10	Orthomyxoviridae	V	Influenza C virus (C/Ann Arbor/1/50) PB2 gene for polymerase 2	+	HNRNPA2B1
NC_006309.2	NC_006309.2	1289	encode_HNRNPA2B1_1	5	1294	GCF_000856665.10	Orthomyxoviridae	V	Influenza C virus (C/Ann Arbor/1/50) PB2 gene for polymerase 2	+	HNRNPA2B1
NC_006309.2	NC_006309.2	10	encode_HNRNPA2B1_1	5	15	GCF_000856665.10	Orthomyxoviridae	V	Influenza C virus (C/Ann Arbor/1/50) PB2 gene for polymerase 2	-	HNRNPA2B1
NC_006310.2	NC_006310.2	9	encode_HNRNPA2B1_1	5	14	GCF_000856665.10	Orthomyxoviridae	V	Influenza C virus (C/Ann Arbor/1/50) PB2 gene for polymerase 2	+	HNRNPA2B1
NC_006310.2	NC_006310.2	566	encode_HNRNPA2B1_1	5	571	GCF_000856665.10	Orthomyxoviridae	V	Influenza C virus (C/Ann Arbor/1/50) PB2 gene for polymerase 2	+	HNRNPA2B1
NC_006310.2	NC_006310.2	10	encode_HNRNPA2B1_1	5	15	GCF_000856665.10	Orthomyxoviridae	V	Influenza C virus (C/Ann Arbor/1/50) PB2 gene for polymerase 2	-	HNRNPA2B1
NC_006310.2	NC_006310.2	213	encode_HNRNPA2B1_1	5	218	GCF_000856665.10	Orthomyxoviridae	V	Influenza C virus (C/Ann Arbor/1/50) PB2 gene for polymerase 2	-	HNRNPA2B1
NC_006310.2	NC_006310.2	214	encode_HNRNPA2B1_1	5	219	GCF_000856665.10	Orthomyxoviridae	V	Influenza C virus (C/Ann Arbor/1/50) PB2 gene for polymerase 2	-	HNRNPA2B1
NC_006310.2	NC_006310.2	809	encode_HNRNPA2B1_1	5	814	GCF_000856665.10	Orthomyxoviridae	V	Influenza C virus (C/Ann Arbor/1/50) PB2 gene for polymerase 2	-	HNRNPA2B1
NC_006311.1	NC_006311.1	544	encode_HNRNPA2B1_1	5	549	GCF_000856665.10	Orthomyxoviridae	V	Influenza C virus (C/Ann Arbor/1/50) PB2 gene for polymerase 2	+	HNRNPA2B1
NC_006311.1	NC_006311.1	1103	encode_HNRNPA2B1_1	5	1108	GCF_000856665.10	Orthomyxoviridae	V	Influenza C virus (C/Ann Arbor/1/50) PB2 gene for polymerase 2	-	HNRNPA2B1
NC_006312.2	NC_006312.2	9	encode_HNRNPA2B1_1	5	14	GCF_000856665.10	Orthomyxoviridae	V	Influenza C virus (C/Ann Arbor/1/50) PB2 gene for polymerase 2	+	HNRNPA2B1
NC_006312.2	NC_006312.2	10	encode_HNRNPA2B1_1	5	15	GCF_000856665.10	Orthomyxoviridae	V	Influenza C virus (C/Ann Arbor/1/50) PB2 gene for polymerase 2	-	HNRNPA2B1
NC_006312.2	NC_006312.2	1006	encode_HNRNPA2B1_1	5	1011	GCF_000856665.10	Orthomyxoviridae	V	Influenza C virus (C/Ann Arbor/1/50) PB2 gene for polymerase 2	-	HNRNPA2B1
NC_006306.2	NC_006306.2	9	encode_HNRNPA2B1_1	5	14	GCF_000856665.10	Orthomyxoviridae	V	Influenza C virus (C/Ann Arbor/1/50) PB2 gene for polymerase 2	+	HNRNPA2B1
NC_006306.2	NC_006306.2	285	encode_HNRNPA2B1_1	5	290	GCF_000856665.10	Orthomyxoviridae	V	Influenza C virus (C/Ann Arbor/1/50) PB2 gene for polymerase 2	+	HNRNPA2B1
NC_006306.2	NC_006306.2	10	encode_HNRNPA2B1_1	5	15	GCF_000856665.10	Orthomyxoviridae	V	Influenza C virus (C/Ann Arbor/1/50) PB2 gene for polymerase 2	-	HNRNPA2B1
NC_002200.1	NC_002200.1	4	encode_HNRNPA2B1_1	5	9	GCF_000856685.1	Paramyxoviridae	V	Mumps virus	+	HNRNPA2B1
NC_002200.1	NC_002200.1	118	encode_HNRNPA2B1_1	5	123	GCF_000856685.1	Paramyxoviridae	V	Mumps virus	+	HNRNPA2B1
NC_002200.1	NC_002200.1	202	encode_HNRNPA2B1_1	5	207	GCF_000856685.1	Paramyxoviridae	V	Mumps virus	+	HNRNPA2B1
NC_002200.1	NC_002200.1	872	encode_HNRNPA2B1_1	5	877	GCF_000856685.1	Paramyxoviridae	V	Mumps virus	+	HNRNPA2B1
NC_002200.1	NC_002200.1	1351	encode_HNRNPA2B1_1	5	1356	GCF_000856685.1	Paramyxoviridae	V	Mumps virus	+	HNRNPA2B1
NC_002200.1	NC_002200.1	1483	encode_HNRNPA2B1_1	5	1488	GCF_000856685.1	Paramyxoviridae	V	Mumps virus	+	HNRNPA2B1
NC_002200.1	NC_002200.1	1654	encode_HNRNPA2B1_1	5	1659	GCF_000856685.1	Paramyxoviridae	V	Mumps virus	+	HNRNPA2B1
NC_002200.1	NC_002200.1	1655	encode_HNRNPA2B1_1	5	1660	GCF_000856685.1	Paramyxoviridae	V	Mumps virus	+	HNRNPA2B1
NC_002200.1	NC_002200.1	1717	encode_HNRNPA2B1_1	5	1722	GCF_000856685.1	Paramyxoviridae	V	Mumps virus	+	HNRNPA2B1
NC_002200.1	NC_002200.1	2199	encode_HNRNPA2B1_1	5	2204	GCF_000856685.1	Paramyxoviridae	V	Mumps virus	+	HNRNPA2B1
NC_002200.1	NC_002200.1	2437	encode_HNRNPA2B1_1	5	2442	GCF_000856685.1	Paramyxoviridae	V	Mumps virus	+	HNRNPA2B1
NC_002200.1	NC_002200.1	2438	encode_HNRNPA2B1_1	5	2443	GCF_000856685.1	Paramyxoviridae	V	Mumps virus	+	HNRNPA2B1
NC_002200.1	NC_002200.1	2439	encode_HNRNPA2B1_1	5	2444	GCF_000856685.1	Paramyxoviridae	V	Mumps virus	+	HNRNPA2B1
NC_002200.1	NC_002200.1	2821	encode_HNRNPA2B1_1	5	2826	GCF_000856685.1	Paramyxoviridae	V	Mumps virus	+	HNRNPA2B1
NC_002200.1	NC_002200.1	3403	encode_HNRNPA2B1_1	5	3408	GCF_000856685.1	Paramyxoviridae	V	Mumps virus	+	HNRNPA2B1
NC_002200.1	NC_002200.1	7582	encode_HNRNPA2B1_1	5	7587	GCF_000856685.1	Paramyxoviridae	V	Mumps virus	+	HNRNPA2B1
NC_002200.1	NC_002200.1	8043	encode_HNRNPA2B1_1	5	8048	GCF_000856685.1	Paramyxoviridae	V	Mumps virus	+	HNRNPA2B1
NC_002200.1	NC_002200.1	9288	encode_HNRNPA2B1_1	5	9293	GCF_000856685.1	Paramyxoviridae	V	Mumps virus	+	HNRNPA2B1
NC_002200.1	NC_002200.1	11034	encode_HNRNPA2B1_1	5	11039	GCF_000856685.1	Paramyxoviridae	V	Mumps virus	+	HNRNPA2B1
NC_002200.1	NC_002200.1	11265	encode_HNRNPA2B1_1	5	11270	GCF_000856685.1	Paramyxoviridae	V	Mumps virus	+	HNRNPA2B1
NC_002200.1	NC_002200.1	11266	encode_HNRNPA2B1_1	5	11271	GCF_000856685.1	Paramyxoviridae	V	Mumps virus	+	HNRNPA2B1
NC_002200.1	NC_002200.1	12047	encode_HNRNPA2B1_1	5	12052	GCF_000856685.1	Paramyxoviridae	V	Mumps virus	+	HNRNPA2B1
NC_002200.1	NC_002200.1	14154	encode_HNRNPA2B1_1	5	14159	GCF_000856685.1	Paramyxoviridae	V	Mumps virus	+	HNRNPA2B1
NC_002200.1	NC_002200.1	14643	encode_HNRNPA2B1_1	5	14648	GCF_000856685.1	Paramyxoviridae	V	Mumps virus	+	HNRNPA2B1
NC_002200.1	NC_002200.1	14644	encode_HNRNPA2B1_1	5	14649	GCF_000856685.1	Paramyxoviridae	V	Mumps virus	+	HNRNPA2B1
NC_002200.1	NC_002200.1	14645	encode_HNRNPA2B1_1	5	14650	GCF_000856685.1	Paramyxoviridae	V	Mumps virus	+	HNRNPA2B1
NC_002200.1	NC_002200.1	4	encode_HNRNPA2B1_1	5	9	GCF_000856685.1	Paramyxoviridae	V	Mumps virus	-	HNRNPA2B1
NC_002200.1	NC_002200.1	236	encode_HNRNPA2B1_1	5	241	GCF_000856685.1	Paramyxoviridae	V	Mumps virus	-	HNRNPA2B1
NC_002200.1	NC_002200.1	386	encode_HNRNPA2B1_1	5	391	GCF_000856685.1	Paramyxoviridae	V	Mumps virus	-	HNRNPA2B1
NC_002200.1	NC_002200.1	561	encode_HNRNPA2B1_1	5	566	GCF_000856685.1	Paramyxoviridae	V	Mumps virus	-	HNRNPA2B1
NC_002200.1	NC_002200.1	1391	encode_HNRNPA2B1_1	5	1396	GCF_000856685.1	Paramyxoviridae	V	Mumps virus	-	HNRNPA2B1
NC_002200.1	NC_002200.1	1620	encode_HNRNPA2B1_1	5	1625	GCF_000856685.1	Paramyxoviridae	V	Mumps virus	-	HNRNPA2B1
NC_002200.1	NC_002200.1	1621	encode_HNRNPA2B1_1	5	1626	GCF_000856685.1	Paramyxoviridae	V	Mumps virus	-	HNRNPA2B1
NC_002200.1	NC_002200.1	1622	encode_HNRNPA2B1_1	5	1627	GCF_000856685.1	Paramyxoviridae	V	Mumps virus	-	HNRNPA2B1
NC_002200.1	NC_002200.1	1623	encode_HNRNPA2B1_1	5	1628	GCF_000856685.1	Paramyxoviridae	V	Mumps virus	-	HNRNPA2B1
NC_002200.1	NC_002200.1	2267	encode_HNRNPA2B1_1	5	2272	GCF_000856685.1	Paramyxoviridae	V	Mumps virus	-	HNRNPA2B1
NC_002200.1	NC_002200.1	2755	encode_HNRNPA2B1_1	5	2760	GCF_000856685.1	Paramyxoviridae	V	Mumps virus	-	HNRNPA2B1
NC_002200.1	NC_002200.1	3014	encode_HNRNPA2B1_1	5	3019	GCF_000856685.1	Paramyxoviridae	V	Mumps virus	-	HNRNPA2B1
NC_002200.1	NC_002200.1	4207	encode_HNRNPA2B1_1	5	4212	GCF_000856685.1	Paramyxoviridae	V	Mumps virus	-	HNRNPA2B1
NC_002200.1	NC_002200.1	4894	encode_HNRNPA2B1_1	5	4899	GCF_000856685.1	Paramyxoviridae	V	Mumps virus	-	HNRNPA2B1
NC_002200.1	NC_002200.1	5657	encode_HNRNPA2B1_1	5	5662	GCF_000856685.1	Paramyxoviridae	V	Mumps virus	-	HNRNPA2B1
NC_002200.1	NC_002200.1	5882	encode_HNRNPA2B1_1	5	5887	GCF_000856685.1	Paramyxoviridae	V	Mumps virus	-	HNRNPA2B1
NC_002200.1	NC_002200.1	6152	encode_HNRNPA2B1_1	5	6157	GCF_000856685.1	Paramyxoviridae	V	Mumps virus	-	HNRNPA2B1
NC_002200.1	NC_002200.1	7579	encode_HNRNPA2B1_1	5	7584	GCF_000856685.1	Paramyxoviridae	V	Mumps virus	-	HNRNPA2B1
NC_002200.1	NC_002200.1	8371	encode_HNRNPA2B1_1	5	8376	GCF_000856685.1	Paramyxoviridae	V	Mumps virus	-	HNRNPA2B1
NC_002200.1	NC_002200.1	8466	encode_HNRNPA2B1_1	5	8471	GCF_000856685.1	Paramyxoviridae	V	Mumps virus	-	HNRNPA2B1
NC_002200.1	NC_002200.1	10973	encode_HNRNPA2B1_1	5	10978	GCF_000856685.1	Paramyxoviridae	V	Mumps virus	-	HNRNPA2B1
NC_002200.1	NC_002200.1	10974	encode_HNRNPA2B1_1	5	10979	GCF_000856685.1	Paramyxoviridae	V	Mumps virus	-	HNRNPA2B1
NC_002200.1	NC_002200.1	10982	encode_HNRNPA2B1_1	5	10987	GCF_000856685.1	Paramyxoviridae	V	Mumps virus	-	HNRNPA2B1
NC_002200.1	NC_002200.1	12079	encode_HNRNPA2B1_1	5	12084	GCF_000856685.1	Paramyxoviridae	V	Mumps virus	-	HNRNPA2B1
NC_002200.1	NC_002200.1	12080	encode_HNRNPA2B1_1	5	12085	GCF_000856685.1	Paramyxoviridae	V	Mumps virus	-	HNRNPA2B1
NC_002200.1	NC_002200.1	13116	encode_HNRNPA2B1_1	5	13121	GCF_000856685.1	Paramyxoviridae	V	Mumps virus	-	HNRNPA2B1
NC_002200.1	NC_002200.1	13322	encode_HNRNPA2B1_1	5	13327	GCF_000856685.1	Paramyxoviridae	V	Mumps virus	-	HNRNPA2B1
NC_002200.1	NC_002200.1	13563	encode_HNRNPA2B1_1	5	13568	GCF_000856685.1	Paramyxoviridae	V	Mumps virus	-	HNRNPA2B1
NC_001608.3	NC_001608.3	261	encode_HNRNPA2B1_1	5	266	GCF_000857325.2	Filoviridae	V	Marburg marburgvirus isolate Marburg virus/H.sapiens-tc/KEN/1980/Mt. Elgon-Musoke	+	HNRNPA2B1
NC_001608.3	NC_001608.3	262	encode_HNRNPA2B1_1	5	267	GCF_000857325.2	Filoviridae	V	Marburg marburgvirus isolate Marburg virus/H.sapiens-tc/KEN/1980/Mt. Elgon-Musoke	+	HNRNPA2B1
NC_001608.3	NC_001608.3	478	encode_HNRNPA2B1_1	5	483	GCF_000857325.2	Filoviridae	V	Marburg marburgvirus isolate Marburg virus/H.sapiens-tc/KEN/1980/Mt. Elgon-Musoke	+	HNRNPA2B1
NC_001608.3	NC_001608.3	479	encode_HNRNPA2B1_1	5	484	GCF_000857325.2	Filoviridae	V	Marburg marburgvirus isolate Marburg virus/H.sapiens-tc/KEN/1980/Mt. Elgon-Musoke	+	HNRNPA2B1
NC_001608.3	NC_001608.3	593	encode_HNRNPA2B1_1	5	598	GCF_000857325.2	Filoviridae	V	Marburg marburgvirus isolate Marburg virus/H.sapiens-tc/KEN/1980/Mt. Elgon-Musoke	+	HNRNPA2B1
NC_001608.3	NC_001608.3	828	encode_HNRNPA2B1_1	5	833	GCF_000857325.2	Filoviridae	V	Marburg marburgvirus isolate Marburg virus/H.sapiens-tc/KEN/1980/Mt. Elgon-Musoke	+	HNRNPA2B1
NC_001608.3	NC_001608.3	3308	encode_HNRNPA2B1_1	5	3313	GCF_000857325.2	Filoviridae	V	Marburg marburgvirus isolate Marburg virus/H.sapiens-tc/KEN/1980/Mt. Elgon-Musoke	+	HNRNPA2B1
NC_001608.3	NC_001608.3	3473	encode_HNRNPA2B1_1	5	3478	GCF_000857325.2	Filoviridae	V	Marburg marburgvirus isolate Marburg virus/H.sapiens-tc/KEN/1980/Mt. Elgon-Musoke	+	HNRNPA2B1
NC_001608.3	NC_001608.3	4163	encode_HNRNPA2B1_1	5	4168	GCF_000857325.2	Filoviridae	V	Marburg marburgvirus isolate Marburg virus/H.sapiens-tc/KEN/1980/Mt. Elgon-Musoke	+	HNRNPA2B1
NC_001608.3	NC_001608.3	5362	encode_HNRNPA2B1_1	5	5367	GCF_000857325.2	Filoviridae	V	Marburg marburgvirus isolate Marburg virus/H.sapiens-tc/KEN/1980/Mt. Elgon-Musoke	+	HNRNPA2B1
NC_001608.3	NC_001608.3	6193	encode_HNRNPA2B1_1	5	6198	GCF_000857325.2	Filoviridae	V	Marburg marburgvirus isolate Marburg virus/H.sapiens-tc/KEN/1980/Mt. Elgon-Musoke	+	HNRNPA2B1
NC_001608.3	NC_001608.3	6194	encode_HNRNPA2B1_1	5	6199	GCF_000857325.2	Filoviridae	V	Marburg marburgvirus isolate Marburg virus/H.sapiens-tc/KEN/1980/Mt. Elgon-Musoke	+	HNRNPA2B1
NC_001608.3	NC_001608.3	6337	encode_HNRNPA2B1_1	5	6342	GCF_000857325.2	Filoviridae	V	Marburg marburgvirus isolate Marburg virus/H.sapiens-tc/KEN/1980/Mt. Elgon-Musoke	+	HNRNPA2B1
NC_001608.3	NC_001608.3	7840	encode_HNRNPA2B1_1	5	7845	GCF_000857325.2	Filoviridae	V	Marburg marburgvirus isolate Marburg virus/H.sapiens-tc/KEN/1980/Mt. Elgon-Musoke	+	HNRNPA2B1
NC_001608.3	NC_001608.3	8231	encode_HNRNPA2B1_1	5	8236	GCF_000857325.2	Filoviridae	V	Marburg marburgvirus isolate Marburg virus/H.sapiens-tc/KEN/1980/Mt. Elgon-Musoke	+	HNRNPA2B1
NC_001608.3	NC_001608.3	10311	encode_HNRNPA2B1_1	5	10316	GCF_000857325.2	Filoviridae	V	Marburg marburgvirus isolate Marburg virus/H.sapiens-tc/KEN/1980/Mt. Elgon-Musoke	+	HNRNPA2B1
NC_001608.3	NC_001608.3	11332	encode_HNRNPA2B1_1	5	11337	GCF_000857325.2	Filoviridae	V	Marburg marburgvirus isolate Marburg virus/H.sapiens-tc/KEN/1980/Mt. Elgon-Musoke	+	HNRNPA2B1
NC_001608.3	NC_001608.3	11919	encode_HNRNPA2B1_1	5	11924	GCF_000857325.2	Filoviridae	V	Marburg marburgvirus isolate Marburg virus/H.sapiens-tc/KEN/1980/Mt. Elgon-Musoke	+	HNRNPA2B1
NC_001608.3	NC_001608.3	13342	encode_HNRNPA2B1_1	5	13347	GCF_000857325.2	Filoviridae	V	Marburg marburgvirus isolate Marburg virus/H.sapiens-tc/KEN/1980/Mt. Elgon-Musoke	+	HNRNPA2B1
NC_001608.3	NC_001608.3	13361	encode_HNRNPA2B1_1	5	13366	GCF_000857325.2	Filoviridae	V	Marburg marburgvirus isolate Marburg virus/H.sapiens-tc/KEN/1980/Mt. Elgon-Musoke	+	HNRNPA2B1
NC_001608.3	NC_001608.3	15464	encode_HNRNPA2B1_1	5	15469	GCF_000857325.2	Filoviridae	V	Marburg marburgvirus isolate Marburg virus/H.sapiens-tc/KEN/1980/Mt. Elgon-Musoke	+	HNRNPA2B1
NC_001608.3	NC_001608.3	16156	encode_HNRNPA2B1_1	5	16161	GCF_000857325.2	Filoviridae	V	Marburg marburgvirus isolate Marburg virus/H.sapiens-tc/KEN/1980/Mt. Elgon-Musoke	+	HNRNPA2B1
NC_001608.3	NC_001608.3	16157	encode_HNRNPA2B1_1	5	16162	GCF_000857325.2	Filoviridae	V	Marburg marburgvirus isolate Marburg virus/H.sapiens-tc/KEN/1980/Mt. Elgon-Musoke	+	HNRNPA2B1
NC_001608.3	NC_001608.3	16674	encode_HNRNPA2B1_1	5	16679	GCF_000857325.2	Filoviridae	V	Marburg marburgvirus isolate Marburg virus/H.sapiens-tc/KEN/1980/Mt. Elgon-Musoke	+	HNRNPA2B1
NC_001608.3	NC_001608.3	17248	encode_HNRNPA2B1_1	5	17253	GCF_000857325.2	Filoviridae	V	Marburg marburgvirus isolate Marburg virus/H.sapiens-tc/KEN/1980/Mt. Elgon-Musoke	+	HNRNPA2B1
NC_001608.3	NC_001608.3	17329	encode_HNRNPA2B1_1	5	17334	GCF_000857325.2	Filoviridae	V	Marburg marburgvirus isolate Marburg virus/H.sapiens-tc/KEN/1980/Mt. Elgon-Musoke	+	HNRNPA2B1
NC_001608.3	NC_001608.3	18185	encode_HNRNPA2B1_1	5	18190	GCF_000857325.2	Filoviridae	V	Marburg marburgvirus isolate Marburg virus/H.sapiens-tc/KEN/1980/Mt. Elgon-Musoke	+	HNRNPA2B1
NC_001608.3	NC_001608.3	6962	encode_HNRNPA2B1_1	5	6967	GCF_000857325.2	Filoviridae	V	Marburg marburgvirus isolate Marburg virus/H.sapiens-tc/KEN/1980/Mt. Elgon-Musoke	-	HNRNPA2B1
NC_001608.3	NC_001608.3	9471	encode_HNRNPA2B1_1	5	9476	GCF_000857325.2	Filoviridae	V	Marburg marburgvirus isolate Marburg virus/H.sapiens-tc/KEN/1980/Mt. Elgon-Musoke	-	HNRNPA2B1
NC_001608.3	NC_001608.3	10030	encode_HNRNPA2B1_1	5	10035	GCF_000857325.2	Filoviridae	V	Marburg marburgvirus isolate Marburg virus/H.sapiens-tc/KEN/1980/Mt. Elgon-Musoke	-	HNRNPA2B1
NC_001608.3	NC_001608.3	10031	encode_HNRNPA2B1_1	5	10036	GCF_000857325.2	Filoviridae	V	Marburg marburgvirus isolate Marburg virus/H.sapiens-tc/KEN/1980/Mt. Elgon-Musoke	-	HNRNPA2B1
NC_001608.3	NC_001608.3	10589	encode_HNRNPA2B1_1	5	10594	GCF_000857325.2	Filoviridae	V	Marburg marburgvirus isolate Marburg virus/H.sapiens-tc/KEN/1980/Mt. Elgon-Musoke	-	HNRNPA2B1
NC_001608.3	NC_001608.3	10590	encode_HNRNPA2B1_1	5	10595	GCF_000857325.2	Filoviridae	V	Marburg marburgvirus isolate Marburg virus/H.sapiens-tc/KEN/1980/Mt. Elgon-Musoke	-	HNRNPA2B1
NC_001608.3	NC_001608.3	10769	encode_HNRNPA2B1_1	5	10774	GCF_000857325.2	Filoviridae	V	Marburg marburgvirus isolate Marburg virus/H.sapiens-tc/KEN/1980/Mt. Elgon-Musoke	-	HNRNPA2B1
NC_001608.3	NC_001608.3	11713	encode_HNRNPA2B1_1	5	11718	GCF_000857325.2	Filoviridae	V	Marburg marburgvirus isolate Marburg virus/H.sapiens-tc/KEN/1980/Mt. Elgon-Musoke	-	HNRNPA2B1
NC_001608.3	NC_001608.3	11908	encode_HNRNPA2B1_1	5	11913	GCF_000857325.2	Filoviridae	V	Marburg marburgvirus isolate Marburg virus/H.sapiens-tc/KEN/1980/Mt. Elgon-Musoke	-	HNRNPA2B1
NC_001608.3	NC_001608.3	11914	encode_HNRNPA2B1_1	5	11919	GCF_000857325.2	Filoviridae	V	Marburg marburgvirus isolate Marburg virus/H.sapiens-tc/KEN/1980/Mt. Elgon-Musoke	-	HNRNPA2B1
NC_001608.3	NC_001608.3	11915	encode_HNRNPA2B1_1	5	11920	GCF_000857325.2	Filoviridae	V	Marburg marburgvirus isolate Marburg virus/H.sapiens-tc/KEN/1980/Mt. Elgon-Musoke	-	HNRNPA2B1
NC_001608.3	NC_001608.3	12033	encode_HNRNPA2B1_1	5	12038	GCF_000857325.2	Filoviridae	V	Marburg marburgvirus isolate Marburg virus/H.sapiens-tc/KEN/1980/Mt. Elgon-Musoke	-	HNRNPA2B1
NC_001608.3	NC_001608.3	12034	encode_HNRNPA2B1_1	5	12039	GCF_000857325.2	Filoviridae	V	Marburg marburgvirus isolate Marburg virus/H.sapiens-tc/KEN/1980/Mt. Elgon-Musoke	-	HNRNPA2B1
NC_001608.3	NC_001608.3	12166	encode_HNRNPA2B1_1	5	12171	GCF_000857325.2	Filoviridae	V	Marburg marburgvirus isolate Marburg virus/H.sapiens-tc/KEN/1980/Mt. Elgon-Musoke	-	HNRNPA2B1
NC_001608.3	NC_001608.3	12167	encode_HNRNPA2B1_1	5	12172	GCF_000857325.2	Filoviridae	V	Marburg marburgvirus isolate Marburg virus/H.sapiens-tc/KEN/1980/Mt. Elgon-Musoke	-	HNRNPA2B1
NC_001608.3	NC_001608.3	12982	encode_HNRNPA2B1_1	5	12987	GCF_000857325.2	Filoviridae	V	Marburg marburgvirus isolate Marburg virus/H.sapiens-tc/KEN/1980/Mt. Elgon-Musoke	-	HNRNPA2B1
NC_001608.3	NC_001608.3	13731	encode_HNRNPA2B1_1	5	13736	GCF_000857325.2	Filoviridae	V	Marburg marburgvirus isolate Marburg virus/H.sapiens-tc/KEN/1980/Mt. Elgon-Musoke	-	HNRNPA2B1
NC_001608.3	NC_001608.3	14493	encode_HNRNPA2B1_1	5	14498	GCF_000857325.2	Filoviridae	V	Marburg marburgvirus isolate Marburg virus/H.sapiens-tc/KEN/1980/Mt. Elgon-Musoke	-	HNRNPA2B1
NC_001608.3	NC_001608.3	14494	encode_HNRNPA2B1_1	5	14499	GCF_000857325.2	Filoviridae	V	Marburg marburgvirus isolate Marburg virus/H.sapiens-tc/KEN/1980/Mt. Elgon-Musoke	-	HNRNPA2B1
NC_001608.3	NC_001608.3	14495	encode_HNRNPA2B1_1	5	14500	GCF_000857325.2	Filoviridae	V	Marburg marburgvirus isolate Marburg virus/H.sapiens-tc/KEN/1980/Mt. Elgon-Musoke	-	HNRNPA2B1
NC_001608.3	NC_001608.3	15687	encode_HNRNPA2B1_1	5	15692	GCF_000857325.2	Filoviridae	V	Marburg marburgvirus isolate Marburg virus/H.sapiens-tc/KEN/1980/Mt. Elgon-Musoke	-	HNRNPA2B1
NC_001608.3	NC_001608.3	15688	encode_HNRNPA2B1_1	5	15693	GCF_000857325.2	Filoviridae	V	Marburg marburgvirus isolate Marburg virus/H.sapiens-tc/KEN/1980/Mt. Elgon-Musoke	-	HNRNPA2B1
NC_001608.3	NC_001608.3	16479	encode_HNRNPA2B1_1	5	16484	GCF_000857325.2	Filoviridae	V	Marburg marburgvirus isolate Marburg virus/H.sapiens-tc/KEN/1980/Mt. Elgon-Musoke	-	HNRNPA2B1
NC_001608.3	NC_001608.3	17698	encode_HNRNPA2B1_1	5	17703	GCF_000857325.2	Filoviridae	V	Marburg marburgvirus isolate Marburg virus/H.sapiens-tc/KEN/1980/Mt. Elgon-Musoke	-	HNRNPA2B1
NC_001608.3	NC_001608.3	18960	encode_HNRNPA2B1_1	5	18965	GCF_000857325.2	Filoviridae	V	Marburg marburgvirus isolate Marburg virus/H.sapiens-tc/KEN/1980/Mt. Elgon-Musoke	-	HNRNPA2B1
NC_001542.1	NC_001542.1	314	encode_HNRNPA2B1_1	5	319	GCF_000859625.1	Rhabdoviridae	V	Rabies virus	+	HNRNPA2B1
NC_001542.1	NC_001542.1	1092	encode_HNRNPA2B1_1	5	1097	GCF_000859625.1	Rhabdoviridae	V	Rabies virus	+	HNRNPA2B1
NC_001542.1	NC_001542.1	1093	encode_HNRNPA2B1_1	5	1098	GCF_000859625.1	Rhabdoviridae	V	Rabies virus	+	HNRNPA2B1
NC_001542.1	NC_001542.1	1632	encode_HNRNPA2B1_1	5	1637	GCF_000859625.1	Rhabdoviridae	V	Rabies virus	+	HNRNPA2B1
NC_001542.1	NC_001542.1	2665	encode_HNRNPA2B1_1	5	2670	GCF_000859625.1	Rhabdoviridae	V	Rabies virus	+	HNRNPA2B1
NC_001542.1	NC_001542.1	2876	encode_HNRNPA2B1_1	5	2881	GCF_000859625.1	Rhabdoviridae	V	Rabies virus	+	HNRNPA2B1
NC_001542.1	NC_001542.1	2890	encode_HNRNPA2B1_1	5	2895	GCF_000859625.1	Rhabdoviridae	V	Rabies virus	+	HNRNPA2B1
NC_001542.1	NC_001542.1	3178	encode_HNRNPA2B1_1	5	3183	GCF_000859625.1	Rhabdoviridae	V	Rabies virus	+	HNRNPA2B1
NC_001542.1	NC_001542.1	4415	encode_HNRNPA2B1_1	5	4420	GCF_000859625.1	Rhabdoviridae	V	Rabies virus	+	HNRNPA2B1
NC_001542.1	NC_001542.1	4416	encode_HNRNPA2B1_1	5	4421	GCF_000859625.1	Rhabdoviridae	V	Rabies virus	+	HNRNPA2B1
NC_001542.1	NC_001542.1	4683	encode_HNRNPA2B1_1	5	4688	GCF_000859625.1	Rhabdoviridae	V	Rabies virus	+	HNRNPA2B1
NC_001542.1	NC_001542.1	4708	encode_HNRNPA2B1_1	5	4713	GCF_000859625.1	Rhabdoviridae	V	Rabies virus	+	HNRNPA2B1
NC_001542.1	NC_001542.1	4871	encode_HNRNPA2B1_1	5	4876	GCF_000859625.1	Rhabdoviridae	V	Rabies virus	+	HNRNPA2B1
NC_001542.1	NC_001542.1	4941	encode_HNRNPA2B1_1	5	4946	GCF_000859625.1	Rhabdoviridae	V	Rabies virus	+	HNRNPA2B1
NC_001542.1	NC_001542.1	4942	encode_HNRNPA2B1_1	5	4947	GCF_000859625.1	Rhabdoviridae	V	Rabies virus	+	HNRNPA2B1
NC_001542.1	NC_001542.1	5076	encode_HNRNPA2B1_1	5	5081	GCF_000859625.1	Rhabdoviridae	V	Rabies virus	+	HNRNPA2B1
NC_001542.1	NC_001542.1	6528	encode_HNRNPA2B1_1	5	6533	GCF_000859625.1	Rhabdoviridae	V	Rabies virus	+	HNRNPA2B1
NC_001542.1	NC_001542.1	6775	encode_HNRNPA2B1_1	5	6780	GCF_000859625.1	Rhabdoviridae	V	Rabies virus	+	HNRNPA2B1
NC_001542.1	NC_001542.1	6910	encode_HNRNPA2B1_1	5	6915	GCF_000859625.1	Rhabdoviridae	V	Rabies virus	+	HNRNPA2B1
NC_001542.1	NC_001542.1	6911	encode_HNRNPA2B1_1	5	6916	GCF_000859625.1	Rhabdoviridae	V	Rabies virus	+	HNRNPA2B1
NC_001542.1	NC_001542.1	6912	encode_HNRNPA2B1_1	5	6917	GCF_000859625.1	Rhabdoviridae	V	Rabies virus	+	HNRNPA2B1
NC_001542.1	NC_001542.1	7653	encode_HNRNPA2B1_1	5	7658	GCF_000859625.1	Rhabdoviridae	V	Rabies virus	+	HNRNPA2B1
NC_001542.1	NC_001542.1	7720	encode_HNRNPA2B1_1	5	7725	GCF_000859625.1	Rhabdoviridae	V	Rabies virus	+	HNRNPA2B1
NC_001542.1	NC_001542.1	8056	encode_HNRNPA2B1_1	5	8061	GCF_000859625.1	Rhabdoviridae	V	Rabies virus	+	HNRNPA2B1
NC_001542.1	NC_001542.1	8113	encode_HNRNPA2B1_1	5	8118	GCF_000859625.1	Rhabdoviridae	V	Rabies virus	+	HNRNPA2B1
NC_001542.1	NC_001542.1	8329	encode_HNRNPA2B1_1	5	8334	GCF_000859625.1	Rhabdoviridae	V	Rabies virus	+	HNRNPA2B1
NC_001542.1	NC_001542.1	8678	encode_HNRNPA2B1_1	5	8683	GCF_000859625.1	Rhabdoviridae	V	Rabies virus	+	HNRNPA2B1
NC_001542.1	NC_001542.1	8679	encode_HNRNPA2B1_1	5	8684	GCF_000859625.1	Rhabdoviridae	V	Rabies virus	+	HNRNPA2B1
NC_001542.1	NC_001542.1	8680	encode_HNRNPA2B1_1	5	8685	GCF_000859625.1	Rhabdoviridae	V	Rabies virus	+	HNRNPA2B1
NC_001542.1	NC_001542.1	8904	encode_HNRNPA2B1_1	5	8909	GCF_000859625.1	Rhabdoviridae	V	Rabies virus	+	HNRNPA2B1
NC_001542.1	NC_001542.1	9567	encode_HNRNPA2B1_1	5	9572	GCF_000859625.1	Rhabdoviridae	V	Rabies virus	+	HNRNPA2B1
NC_001542.1	NC_001542.1	9686	encode_HNRNPA2B1_1	5	9691	GCF_000859625.1	Rhabdoviridae	V	Rabies virus	+	HNRNPA2B1
NC_001542.1	NC_001542.1	9769	encode_HNRNPA2B1_1	5	9774	GCF_000859625.1	Rhabdoviridae	V	Rabies virus	+	HNRNPA2B1
NC_001542.1	NC_001542.1	10537	encode_HNRNPA2B1_1	5	10542	GCF_000859625.1	Rhabdoviridae	V	Rabies virus	+	HNRNPA2B1
NC_001542.1	NC_001542.1	10538	encode_HNRNPA2B1_1	5	10543	GCF_000859625.1	Rhabdoviridae	V	Rabies virus	+	HNRNPA2B1
NC_001542.1	NC_001542.1	10539	encode_HNRNPA2B1_1	5	10544	GCF_000859625.1	Rhabdoviridae	V	Rabies virus	+	HNRNPA2B1
NC_001542.1	NC_001542.1	10661	encode_HNRNPA2B1_1	5	10666	GCF_000859625.1	Rhabdoviridae	V	Rabies virus	+	HNRNPA2B1
NC_001542.1	NC_001542.1	11291	encode_HNRNPA2B1_1	5	11296	GCF_000859625.1	Rhabdoviridae	V	Rabies virus	+	HNRNPA2B1
NC_001542.1	NC_001542.1	547	encode_HNRNPA2B1_1	5	552	GCF_000859625.1	Rhabdoviridae	V	Rabies virus	-	HNRNPA2B1
NC_001542.1	NC_001542.1	558	encode_HNRNPA2B1_1	5	563	GCF_000859625.1	Rhabdoviridae	V	Rabies virus	-	HNRNPA2B1
NC_001542.1	NC_001542.1	961	encode_HNRNPA2B1_1	5	966	GCF_000859625.1	Rhabdoviridae	V	Rabies virus	-	HNRNPA2B1
NC_001542.1	NC_001542.1	1559	encode_HNRNPA2B1_1	5	1564	GCF_000859625.1	Rhabdoviridae	V	Rabies virus	-	HNRNPA2B1
NC_001542.1	NC_001542.1	2270	encode_HNRNPA2B1_1	5	2275	GCF_000859625.1	Rhabdoviridae	V	Rabies virus	-	HNRNPA2B1
NC_001542.1	NC_001542.1	2822	encode_HNRNPA2B1_1	5	2827	GCF_000859625.1	Rhabdoviridae	V	Rabies virus	-	HNRNPA2B1
NC_001542.1	NC_001542.1	3030	encode_HNRNPA2B1_1	5	3035	GCF_000859625.1	Rhabdoviridae	V	Rabies virus	-	HNRNPA2B1
NC_001542.1	NC_001542.1	4130	encode_HNRNPA2B1_1	5	4135	GCF_000859625.1	Rhabdoviridae	V	Rabies virus	-	HNRNPA2B1
NC_001542.1	NC_001542.1	5212	encode_HNRNPA2B1_1	5	5217	GCF_000859625.1	Rhabdoviridae	V	Rabies virus	-	HNRNPA2B1
NC_001542.1	NC_001542.1	5724	encode_HNRNPA2B1_1	5	5729	GCF_000859625.1	Rhabdoviridae	V	Rabies virus	-	HNRNPA2B1
NC_001542.1	NC_001542.1	6075	encode_HNRNPA2B1_1	5	6080	GCF_000859625.1	Rhabdoviridae	V	Rabies virus	-	HNRNPA2B1
NC_001542.1	NC_001542.1	6076	encode_HNRNPA2B1_1	5	6081	GCF_000859625.1	Rhabdoviridae	V	Rabies virus	-	HNRNPA2B1
NC_001542.1	NC_001542.1	6128	encode_HNRNPA2B1_1	5	6133	GCF_000859625.1	Rhabdoviridae	V	Rabies virus	-	HNRNPA2B1
NC_001542.1	NC_001542.1	6440	encode_HNRNPA2B1_1	5	6445	GCF_000859625.1	Rhabdoviridae	V	Rabies virus	-	HNRNPA2B1
NC_001542.1	NC_001542.1	6992	encode_HNRNPA2B1_1	5	6997	GCF_000859625.1	Rhabdoviridae	V	Rabies virus	-	HNRNPA2B1
NC_001542.1	NC_001542.1	7362	encode_HNRNPA2B1_1	5	7367	GCF_000859625.1	Rhabdoviridae	V	Rabies virus	-	HNRNPA2B1
NC_001542.1	NC_001542.1	7363	encode_HNRNPA2B1_1	5	7368	GCF_000859625.1	Rhabdoviridae	V	Rabies virus	-	HNRNPA2B1
NC_001542.1	NC_001542.1	7374	encode_HNRNPA2B1_1	5	7379	GCF_000859625.1	Rhabdoviridae	V	Rabies virus	-	HNRNPA2B1
NC_001542.1	NC_001542.1	7375	encode_HNRNPA2B1_1	5	7380	GCF_000859625.1	Rhabdoviridae	V	Rabies virus	-	HNRNPA2B1
NC_001542.1	NC_001542.1	8583	encode_HNRNPA2B1_1	5	8588	GCF_000859625.1	Rhabdoviridae	V	Rabies virus	-	HNRNPA2B1
NC_001542.1	NC_001542.1	9329	encode_HNRNPA2B1_1	5	9334	GCF_000859625.1	Rhabdoviridae	V	Rabies virus	-	HNRNPA2B1
NC_001542.1	NC_001542.1	9330	encode_HNRNPA2B1_1	5	9335	GCF_000859625.1	Rhabdoviridae	V	Rabies virus	-	HNRNPA2B1
NC_001542.1	NC_001542.1	9362	encode_HNRNPA2B1_1	5	9367	GCF_000859625.1	Rhabdoviridae	V	Rabies virus	-	HNRNPA2B1
NC_001542.1	NC_001542.1	9643	encode_HNRNPA2B1_1	5	9648	GCF_000859625.1	Rhabdoviridae	V	Rabies virus	-	HNRNPA2B1
NC_001542.1	NC_001542.1	9644	encode_HNRNPA2B1_1	5	9649	GCF_000859625.1	Rhabdoviridae	V	Rabies virus	-	HNRNPA2B1
NC_001542.1	NC_001542.1	10439	encode_HNRNPA2B1_1	5	10444	GCF_000859625.1	Rhabdoviridae	V	Rabies virus	-	HNRNPA2B1
NC_001542.1	NC_001542.1	11331	encode_HNRNPA2B1_1	5	11336	GCF_000859625.1	Rhabdoviridae	V	Rabies virus	-	HNRNPA2B1
NC_002617.1	NC_002617.1	189	encode_HNRNPA2B1_1	5	194	GCF_000862725.1	Paramyxoviridae	V	Newcastle disease virus B1	+	HNRNPA2B1
NC_002617.1	NC_002617.1	190	encode_HNRNPA2B1_1	5	195	GCF_000862725.1	Paramyxoviridae	V	Newcastle disease virus B1	+	HNRNPA2B1
NC_002617.1	NC_002617.1	191	encode_HNRNPA2B1_1	5	196	GCF_000862725.1	Paramyxoviridae	V	Newcastle disease virus B1	+	HNRNPA2B1
NC_002617.1	NC_002617.1	192	encode_HNRNPA2B1_1	5	197	GCF_000862725.1	Paramyxoviridae	V	Newcastle disease virus B1	+	HNRNPA2B1
NC_002617.1	NC_002617.1	876	encode_HNRNPA2B1_1	5	881	GCF_000862725.1	Paramyxoviridae	V	Newcastle disease virus B1	+	HNRNPA2B1
NC_002617.1	NC_002617.1	1288	encode_HNRNPA2B1_1	5	1293	GCF_000862725.1	Paramyxoviridae	V	Newcastle disease virus B1	+	HNRNPA2B1
NC_002617.1	NC_002617.1	1382	encode_HNRNPA2B1_1	5	1387	GCF_000862725.1	Paramyxoviridae	V	Newcastle disease virus B1	+	HNRNPA2B1
NC_002617.1	NC_002617.1	1383	encode_HNRNPA2B1_1	5	1388	GCF_000862725.1	Paramyxoviridae	V	Newcastle disease virus B1	+	HNRNPA2B1
NC_002617.1	NC_002617.1	1384	encode_HNRNPA2B1_1	5	1389	GCF_000862725.1	Paramyxoviridae	V	Newcastle disease virus B1	+	HNRNPA2B1
NC_002617.1	NC_002617.1	1580	encode_HNRNPA2B1_1	5	1585	GCF_000862725.1	Paramyxoviridae	V	Newcastle disease virus B1	+	HNRNPA2B1
NC_002617.1	NC_002617.1	2307	encode_HNRNPA2B1_1	5	2312	GCF_000862725.1	Paramyxoviridae	V	Newcastle disease virus B1	+	HNRNPA2B1
NC_002617.1	NC_002617.1	2337	encode_HNRNPA2B1_1	5	2342	GCF_000862725.1	Paramyxoviridae	V	Newcastle disease virus B1	+	HNRNPA2B1
NC_002617.1	NC_002617.1	2580	encode_HNRNPA2B1_1	5	2585	GCF_000862725.1	Paramyxoviridae	V	Newcastle disease virus B1	+	HNRNPA2B1
NC_002617.1	NC_002617.1	4031	encode_HNRNPA2B1_1	5	4036	GCF_000862725.1	Paramyxoviridae	V	Newcastle disease virus B1	+	HNRNPA2B1
NC_002617.1	NC_002617.1	4343	encode_HNRNPA2B1_1	5	4348	GCF_000862725.1	Paramyxoviridae	V	Newcastle disease virus B1	+	HNRNPA2B1
NC_002617.1	NC_002617.1	4872	encode_HNRNPA2B1_1	5	4877	GCF_000862725.1	Paramyxoviridae	V	Newcastle disease virus B1	+	HNRNPA2B1
NC_002617.1	NC_002617.1	4873	encode_HNRNPA2B1_1	5	4878	GCF_000862725.1	Paramyxoviridae	V	Newcastle disease virus B1	+	HNRNPA2B1
NC_002617.1	NC_002617.1	4874	encode_HNRNPA2B1_1	5	4879	GCF_000862725.1	Paramyxoviridae	V	Newcastle disease virus B1	+	HNRNPA2B1
NC_002617.1	NC_002617.1	4883	encode_HNRNPA2B1_1	5	4888	GCF_000862725.1	Paramyxoviridae	V	Newcastle disease virus B1	+	HNRNPA2B1
NC_002617.1	NC_002617.1	5476	encode_HNRNPA2B1_1	5	5481	GCF_000862725.1	Paramyxoviridae	V	Newcastle disease virus B1	+	HNRNPA2B1
NC_002617.1	NC_002617.1	6554	encode_HNRNPA2B1_1	5	6559	GCF_000862725.1	Paramyxoviridae	V	Newcastle disease virus B1	+	HNRNPA2B1
NC_002617.1	NC_002617.1	6778	encode_HNRNPA2B1_1	5	6783	GCF_000862725.1	Paramyxoviridae	V	Newcastle disease virus B1	+	HNRNPA2B1
NC_002617.1	NC_002617.1	6779	encode_HNRNPA2B1_1	5	6784	GCF_000862725.1	Paramyxoviridae	V	Newcastle disease virus B1	+	HNRNPA2B1
NC_002617.1	NC_002617.1	6809	encode_HNRNPA2B1_1	5	6814	GCF_000862725.1	Paramyxoviridae	V	Newcastle disease virus B1	+	HNRNPA2B1
NC_002617.1	NC_002617.1	6810	encode_HNRNPA2B1_1	5	6815	GCF_000862725.1	Paramyxoviridae	V	Newcastle disease virus B1	+	HNRNPA2B1
NC_002617.1	NC_002617.1	6811	encode_HNRNPA2B1_1	5	6816	GCF_000862725.1	Paramyxoviridae	V	Newcastle disease virus B1	+	HNRNPA2B1
NC_002617.1	NC_002617.1	7316	encode_HNRNPA2B1_1	5	7321	GCF_000862725.1	Paramyxoviridae	V	Newcastle disease virus B1	+	HNRNPA2B1
NC_002617.1	NC_002617.1	7317	encode_HNRNPA2B1_1	5	7322	GCF_000862725.1	Paramyxoviridae	V	Newcastle disease virus B1	+	HNRNPA2B1
NC_002617.1	NC_002617.1	7604	encode_HNRNPA2B1_1	5	7609	GCF_000862725.1	Paramyxoviridae	V	Newcastle disease virus B1	+	HNRNPA2B1
NC_002617.1	NC_002617.1	7865	encode_HNRNPA2B1_1	5	7870	GCF_000862725.1	Paramyxoviridae	V	Newcastle disease virus B1	+	HNRNPA2B1
NC_002617.1	NC_002617.1	10521	encode_HNRNPA2B1_1	5	10526	GCF_000862725.1	Paramyxoviridae	V	Newcastle disease virus B1	+	HNRNPA2B1
NC_002617.1	NC_002617.1	10522	encode_HNRNPA2B1_1	5	10527	GCF_000862725.1	Paramyxoviridae	V	Newcastle disease virus B1	+	HNRNPA2B1
NC_002617.1	NC_002617.1	11124	encode_HNRNPA2B1_1	5	11129	GCF_000862725.1	Paramyxoviridae	V	Newcastle disease virus B1	+	HNRNPA2B1
NC_002617.1	NC_002617.1	11125	encode_HNRNPA2B1_1	5	11130	GCF_000862725.1	Paramyxoviridae	V	Newcastle disease virus B1	+	HNRNPA2B1
NC_002617.1	NC_002617.1	12301	encode_HNRNPA2B1_1	5	12306	GCF_000862725.1	Paramyxoviridae	V	Newcastle disease virus B1	+	HNRNPA2B1
NC_002617.1	NC_002617.1	14229	encode_HNRNPA2B1_1	5	14234	GCF_000862725.1	Paramyxoviridae	V	Newcastle disease virus B1	+	HNRNPA2B1
NC_002617.1	NC_002617.1	14479	encode_HNRNPA2B1_1	5	14484	GCF_000862725.1	Paramyxoviridae	V	Newcastle disease virus B1	+	HNRNPA2B1
NC_002617.1	NC_002617.1	539	encode_HNRNPA2B1_1	5	544	GCF_000862725.1	Paramyxoviridae	V	Newcastle disease virus B1	-	HNRNPA2B1
NC_002617.1	NC_002617.1	1377	encode_HNRNPA2B1_1	5	1382	GCF_000862725.1	Paramyxoviridae	V	Newcastle disease virus B1	-	HNRNPA2B1
NC_002617.1	NC_002617.1	1378	encode_HNRNPA2B1_1	5	1383	GCF_000862725.1	Paramyxoviridae	V	Newcastle disease virus B1	-	HNRNPA2B1
NC_002617.1	NC_002617.1	1774	encode_HNRNPA2B1_1	5	1779	GCF_000862725.1	Paramyxoviridae	V	Newcastle disease virus B1	-	HNRNPA2B1
NC_002617.1	NC_002617.1	2963	encode_HNRNPA2B1_1	5	2968	GCF_000862725.1	Paramyxoviridae	V	Newcastle disease virus B1	-	HNRNPA2B1
NC_002617.1	NC_002617.1	3029	encode_HNRNPA2B1_1	5	3034	GCF_000862725.1	Paramyxoviridae	V	Newcastle disease virus B1	-	HNRNPA2B1
NC_002617.1	NC_002617.1	3490	encode_HNRNPA2B1_1	5	3495	GCF_000862725.1	Paramyxoviridae	V	Newcastle disease virus B1	-	HNRNPA2B1
NC_002617.1	NC_002617.1	6358	encode_HNRNPA2B1_1	5	6363	GCF_000862725.1	Paramyxoviridae	V	Newcastle disease virus B1	-	HNRNPA2B1
NC_002617.1	NC_002617.1	7348	encode_HNRNPA2B1_1	5	7353	GCF_000862725.1	Paramyxoviridae	V	Newcastle disease virus B1	-	HNRNPA2B1
NC_002617.1	NC_002617.1	8041	encode_HNRNPA2B1_1	5	8046	GCF_000862725.1	Paramyxoviridae	V	Newcastle disease virus B1	-	HNRNPA2B1
NC_002617.1	NC_002617.1	8836	encode_HNRNPA2B1_1	5	8841	GCF_000862725.1	Paramyxoviridae	V	Newcastle disease virus B1	-	HNRNPA2B1
NC_002617.1	NC_002617.1	9429	encode_HNRNPA2B1_1	5	9434	GCF_000862725.1	Paramyxoviridae	V	Newcastle disease virus B1	-	HNRNPA2B1
NC_002617.1	NC_002617.1	9430	encode_HNRNPA2B1_1	5	9435	GCF_000862725.1	Paramyxoviridae	V	Newcastle disease virus B1	-	HNRNPA2B1
NC_002617.1	NC_002617.1	9572	encode_HNRNPA2B1_1	5	9577	GCF_000862725.1	Paramyxoviridae	V	Newcastle disease virus B1	-	HNRNPA2B1
NC_002617.1	NC_002617.1	10359	encode_HNRNPA2B1_1	5	10364	GCF_000862725.1	Paramyxoviridae	V	Newcastle disease virus B1	-	HNRNPA2B1
NC_002617.1	NC_002617.1	10360	encode_HNRNPA2B1_1	5	10365	GCF_000862725.1	Paramyxoviridae	V	Newcastle disease virus B1	-	HNRNPA2B1
NC_002617.1	NC_002617.1	10361	encode_HNRNPA2B1_1	5	10366	GCF_000862725.1	Paramyxoviridae	V	Newcastle disease virus B1	-	HNRNPA2B1
NC_002617.1	NC_002617.1	10402	encode_HNRNPA2B1_1	5	10407	GCF_000862725.1	Paramyxoviridae	V	Newcastle disease virus B1	-	HNRNPA2B1
NC_002617.1	NC_002617.1	10403	encode_HNRNPA2B1_1	5	10408	GCF_000862725.1	Paramyxoviridae	V	Newcastle disease virus B1	-	HNRNPA2B1
NC_002617.1	NC_002617.1	12042	encode_HNRNPA2B1_1	5	12047	GCF_000862725.1	Paramyxoviridae	V	Newcastle disease virus B1	-	HNRNPA2B1
NC_002617.1	NC_002617.1	12043	encode_HNRNPA2B1_1	5	12048	GCF_000862725.1	Paramyxoviridae	V	Newcastle disease virus B1	-	HNRNPA2B1
NC_002617.1	NC_002617.1	12044	encode_HNRNPA2B1_1	5	12049	GCF_000862725.1	Paramyxoviridae	V	Newcastle disease virus B1	-	HNRNPA2B1
NC_002617.1	NC_002617.1	12667	encode_HNRNPA2B1_1	5	12672	GCF_000862725.1	Paramyxoviridae	V	Newcastle disease virus B1	-	HNRNPA2B1
NC_002617.1	NC_002617.1	12706	encode_HNRNPA2B1_1	5	12711	GCF_000862725.1	Paramyxoviridae	V	Newcastle disease virus B1	-	HNRNPA2B1
NC_002617.1	NC_002617.1	12784	encode_HNRNPA2B1_1	5	12789	GCF_000862725.1	Paramyxoviridae	V	Newcastle disease virus B1	-	HNRNPA2B1
NC_002617.1	NC_002617.1	12882	encode_HNRNPA2B1_1	5	12887	GCF_000862725.1	Paramyxoviridae	V	Newcastle disease virus B1	-	HNRNPA2B1
NC_002617.1	NC_002617.1	13009	encode_HNRNPA2B1_1	5	13014	GCF_000862725.1	Paramyxoviridae	V	Newcastle disease virus B1	-	HNRNPA2B1
NC_002617.1	NC_002617.1	13010	encode_HNRNPA2B1_1	5	13015	GCF_000862725.1	Paramyxoviridae	V	Newcastle disease virus B1	-	HNRNPA2B1
NC_002617.1	NC_002617.1	13470	encode_HNRNPA2B1_1	5	13475	GCF_000862725.1	Paramyxoviridae	V	Newcastle disease virus B1	-	HNRNPA2B1
NC_002617.1	NC_002617.1	13471	encode_HNRNPA2B1_1	5	13476	GCF_000862725.1	Paramyxoviridae	V	Newcastle disease virus B1	-	HNRNPA2B1
NC_002617.1	NC_002617.1	13487	encode_HNRNPA2B1_1	5	13492	GCF_000862725.1	Paramyxoviridae	V	Newcastle disease virus B1	-	HNRNPA2B1
NC_002617.1	NC_002617.1	13488	encode_HNRNPA2B1_1	5	13493	GCF_000862725.1	Paramyxoviridae	V	Newcastle disease virus B1	-	HNRNPA2B1
NC_002617.1	NC_002617.1	13533	encode_HNRNPA2B1_1	5	13538	GCF_000862725.1	Paramyxoviridae	V	Newcastle disease virus B1	-	HNRNPA2B1
NC_002617.1	NC_002617.1	13641	encode_HNRNPA2B1_1	5	13646	GCF_000862725.1	Paramyxoviridae	V	Newcastle disease virus B1	-	HNRNPA2B1
NC_005235.1	NC_005235.1	1697	encode_HNRNPA2B1_1	5	1702	GCF_000863045.1	Hantaviridae	V	Dobrava virus complete L	+	HNRNPA2B1
NC_005235.1	NC_005235.1	1698	encode_HNRNPA2B1_1	5	1703	GCF_000863045.1	Hantaviridae	V	Dobrava virus complete L	+	HNRNPA2B1
NC_005235.1	NC_005235.1	2528	encode_HNRNPA2B1_1	5	2533	GCF_000863045.1	Hantaviridae	V	Dobrava virus complete L	+	HNRNPA2B1
NC_005235.1	NC_005235.1	5681	encode_HNRNPA2B1_1	5	5686	GCF_000863045.1	Hantaviridae	V	Dobrava virus complete L	+	HNRNPA2B1
NC_005235.1	NC_005235.1	3018	encode_HNRNPA2B1_1	5	3023	GCF_000863045.1	Hantaviridae	V	Dobrava virus complete L	-	HNRNPA2B1
NC_005235.1	NC_005235.1	4541	encode_HNRNPA2B1_1	5	4546	GCF_000863045.1	Hantaviridae	V	Dobrava virus complete L	-	HNRNPA2B1
NC_005235.1	NC_005235.1	4571	encode_HNRNPA2B1_1	5	4576	GCF_000863045.1	Hantaviridae	V	Dobrava virus complete L	-	HNRNPA2B1
NC_005235.1	NC_005235.1	4705	encode_HNRNPA2B1_1	5	4710	GCF_000863045.1	Hantaviridae	V	Dobrava virus complete L	-	HNRNPA2B1
NC_005235.1	NC_005235.1	4706	encode_HNRNPA2B1_1	5	4711	GCF_000863045.1	Hantaviridae	V	Dobrava virus complete L	-	HNRNPA2B1
NC_005234.1	NC_005234.1	787	encode_HNRNPA2B1_1	5	792	GCF_000863045.1	Hantaviridae	V	Dobrava virus complete L	+	HNRNPA2B1
NC_005234.1	NC_005234.1	1194	encode_HNRNPA2B1_1	5	1199	GCF_000863045.1	Hantaviridae	V	Dobrava virus complete L	+	HNRNPA2B1
NC_005234.1	NC_005234.1	2327	encode_HNRNPA2B1_1	5	2332	GCF_000863045.1	Hantaviridae	V	Dobrava virus complete L	+	HNRNPA2B1
NC_005234.1	NC_005234.1	2602	encode_HNRNPA2B1_1	5	2607	GCF_000863045.1	Hantaviridae	V	Dobrava virus complete L	+	HNRNPA2B1
NC_005234.1	NC_005234.1	3200	encode_HNRNPA2B1_1	5	3205	GCF_000863045.1	Hantaviridae	V	Dobrava virus complete L	+	HNRNPA2B1
NC_005234.1	NC_005234.1	2386	encode_HNRNPA2B1_1	5	2391	GCF_000863045.1	Hantaviridae	V	Dobrava virus complete L	-	HNRNPA2B1
NC_005234.1	NC_005234.1	3449	encode_HNRNPA2B1_1	5	3454	GCF_000863045.1	Hantaviridae	V	Dobrava virus complete L	-	HNRNPA2B1
NC_005233.1	NC_005233.1	1429	encode_HNRNPA2B1_1	5	1434	GCF_000863045.1	Hantaviridae	V	Dobrava virus complete L	+	HNRNPA2B1
NC_003443.1	NC_003443.1	4	encode_HNRNPA2B1_1	5	9	GCF_000863525.1	Paramyxoviridae	V	Human rubulavirus 2	+	HNRNPA2B1
NC_003443.1	NC_003443.1	1374	encode_HNRNPA2B1_1	5	1379	GCF_000863525.1	Paramyxoviridae	V	Human rubulavirus 2	+	HNRNPA2B1
NC_003443.1	NC_003443.1	2475	encode_HNRNPA2B1_1	5	2480	GCF_000863525.1	Paramyxoviridae	V	Human rubulavirus 2	+	HNRNPA2B1
NC_003443.1	NC_003443.1	2476	encode_HNRNPA2B1_1	5	2481	GCF_000863525.1	Paramyxoviridae	V	Human rubulavirus 2	+	HNRNPA2B1
NC_003443.1	NC_003443.1	2477	encode_HNRNPA2B1_1	5	2482	GCF_000863525.1	Paramyxoviridae	V	Human rubulavirus 2	+	HNRNPA2B1
NC_003443.1	NC_003443.1	2478	encode_HNRNPA2B1_1	5	2483	GCF_000863525.1	Paramyxoviridae	V	Human rubulavirus 2	+	HNRNPA2B1
NC_003443.1	NC_003443.1	3681	encode_HNRNPA2B1_1	5	3686	GCF_000863525.1	Paramyxoviridae	V	Human rubulavirus 2	+	HNRNPA2B1
NC_003443.1	NC_003443.1	3682	encode_HNRNPA2B1_1	5	3687	GCF_000863525.1	Paramyxoviridae	V	Human rubulavirus 2	+	HNRNPA2B1
NC_003443.1	NC_003443.1	4883	encode_HNRNPA2B1_1	5	4888	GCF_000863525.1	Paramyxoviridae	V	Human rubulavirus 2	+	HNRNPA2B1
NC_003443.1	NC_003443.1	5847	encode_HNRNPA2B1_1	5	5852	GCF_000863525.1	Paramyxoviridae	V	Human rubulavirus 2	+	HNRNPA2B1
NC_003443.1	NC_003443.1	5848	encode_HNRNPA2B1_1	5	5853	GCF_000863525.1	Paramyxoviridae	V	Human rubulavirus 2	+	HNRNPA2B1
NC_003443.1	NC_003443.1	8210	encode_HNRNPA2B1_1	5	8215	GCF_000863525.1	Paramyxoviridae	V	Human rubulavirus 2	+	HNRNPA2B1
NC_003443.1	NC_003443.1	8486	encode_HNRNPA2B1_1	5	8491	GCF_000863525.1	Paramyxoviridae	V	Human rubulavirus 2	+	HNRNPA2B1
NC_003443.1	NC_003443.1	12541	encode_HNRNPA2B1_1	5	12546	GCF_000863525.1	Paramyxoviridae	V	Human rubulavirus 2	+	HNRNPA2B1
NC_003443.1	NC_003443.1	14624	encode_HNRNPA2B1_1	5	14629	GCF_000863525.1	Paramyxoviridae	V	Human rubulavirus 2	+	HNRNPA2B1
NC_003443.1	NC_003443.1	15554	encode_HNRNPA2B1_1	5	15559	GCF_000863525.1	Paramyxoviridae	V	Human rubulavirus 2	+	HNRNPA2B1
NC_003443.1	NC_003443.1	4	encode_HNRNPA2B1_1	5	9	GCF_000863525.1	Paramyxoviridae	V	Human rubulavirus 2	-	HNRNPA2B1
NC_003443.1	NC_003443.1	219	encode_HNRNPA2B1_1	5	224	GCF_000863525.1	Paramyxoviridae	V	Human rubulavirus 2	-	HNRNPA2B1
NC_003443.1	NC_003443.1	1301	encode_HNRNPA2B1_1	5	1306	GCF_000863525.1	Paramyxoviridae	V	Human rubulavirus 2	-	HNRNPA2B1
NC_003443.1	NC_003443.1	6197	encode_HNRNPA2B1_1	5	6202	GCF_000863525.1	Paramyxoviridae	V	Human rubulavirus 2	-	HNRNPA2B1
NC_003443.1	NC_003443.1	6723	encode_HNRNPA2B1_1	5	6728	GCF_000863525.1	Paramyxoviridae	V	Human rubulavirus 2	-	HNRNPA2B1
NC_003443.1	NC_003443.1	6724	encode_HNRNPA2B1_1	5	6729	GCF_000863525.1	Paramyxoviridae	V	Human rubulavirus 2	-	HNRNPA2B1
NC_003443.1	NC_003443.1	8355	encode_HNRNPA2B1_1	5	8360	GCF_000863525.1	Paramyxoviridae	V	Human rubulavirus 2	-	HNRNPA2B1
NC_003443.1	NC_003443.1	9672	encode_HNRNPA2B1_1	5	9677	GCF_000863525.1	Paramyxoviridae	V	Human rubulavirus 2	-	HNRNPA2B1
NC_003443.1	NC_003443.1	9673	encode_HNRNPA2B1_1	5	9678	GCF_000863525.1	Paramyxoviridae	V	Human rubulavirus 2	-	HNRNPA2B1
NC_003443.1	NC_003443.1	9674	encode_HNRNPA2B1_1	5	9679	GCF_000863525.1	Paramyxoviridae	V	Human rubulavirus 2	-	HNRNPA2B1
NC_003443.1	NC_003443.1	9675	encode_HNRNPA2B1_1	5	9680	GCF_000863525.1	Paramyxoviridae	V	Human rubulavirus 2	-	HNRNPA2B1
NC_003443.1	NC_003443.1	9766	encode_HNRNPA2B1_1	5	9771	GCF_000863525.1	Paramyxoviridae	V	Human rubulavirus 2	-	HNRNPA2B1
NC_003443.1	NC_003443.1	9826	encode_HNRNPA2B1_1	5	9831	GCF_000863525.1	Paramyxoviridae	V	Human rubulavirus 2	-	HNRNPA2B1
NC_003443.1	NC_003443.1	10598	encode_HNRNPA2B1_1	5	10603	GCF_000863525.1	Paramyxoviridae	V	Human rubulavirus 2	-	HNRNPA2B1
NC_003443.1	NC_003443.1	10670	encode_HNRNPA2B1_1	5	10675	GCF_000863525.1	Paramyxoviridae	V	Human rubulavirus 2	-	HNRNPA2B1
NC_003443.1	NC_003443.1	11244	encode_HNRNPA2B1_1	5	11249	GCF_000863525.1	Paramyxoviridae	V	Human rubulavirus 2	-	HNRNPA2B1
NC_003443.1	NC_003443.1	11519	encode_HNRNPA2B1_1	5	11524	GCF_000863525.1	Paramyxoviridae	V	Human rubulavirus 2	-	HNRNPA2B1
NC_003443.1	NC_003443.1	11520	encode_HNRNPA2B1_1	5	11525	GCF_000863525.1	Paramyxoviridae	V	Human rubulavirus 2	-	HNRNPA2B1
NC_003443.1	NC_003443.1	14029	encode_HNRNPA2B1_1	5	14034	GCF_000863525.1	Paramyxoviridae	V	Human rubulavirus 2	-	HNRNPA2B1
NC_003443.1	NC_003443.1	14030	encode_HNRNPA2B1_1	5	14035	GCF_000863525.1	Paramyxoviridae	V	Human rubulavirus 2	-	HNRNPA2B1
NC_003443.1	NC_003443.1	14031	encode_HNRNPA2B1_1	5	14036	GCF_000863525.1	Paramyxoviridae	V	Human rubulavirus 2	-	HNRNPA2B1
NC_002728.1	NC_002728.1	1146	encode_HNRNPA2B1_1	5	1151	GCF_000863625.1	Paramyxoviridae	V	Nipah virus	+	HNRNPA2B1
NC_002728.1	NC_002728.1	1404	encode_HNRNPA2B1_1	5	1409	GCF_000863625.1	Paramyxoviridae	V	Nipah virus	+	HNRNPA2B1
NC_002728.1	NC_002728.1	1632	encode_HNRNPA2B1_1	5	1637	GCF_000863625.1	Paramyxoviridae	V	Nipah virus	+	HNRNPA2B1
NC_002728.1	NC_002728.1	2583	encode_HNRNPA2B1_1	5	2588	GCF_000863625.1	Paramyxoviridae	V	Nipah virus	+	HNRNPA2B1
NC_002728.1	NC_002728.1	2584	encode_HNRNPA2B1_1	5	2589	GCF_000863625.1	Paramyxoviridae	V	Nipah virus	+	HNRNPA2B1
NC_002728.1	NC_002728.1	2585	encode_HNRNPA2B1_1	5	2590	GCF_000863625.1	Paramyxoviridae	V	Nipah virus	+	HNRNPA2B1
NC_002728.1	NC_002728.1	4164	encode_HNRNPA2B1_1	5	4169	GCF_000863625.1	Paramyxoviridae	V	Nipah virus	+	HNRNPA2B1
NC_002728.1	NC_002728.1	8868	encode_HNRNPA2B1_1	5	8873	GCF_000863625.1	Paramyxoviridae	V	Nipah virus	+	HNRNPA2B1
NC_002728.1	NC_002728.1	9469	encode_HNRNPA2B1_1	5	9474	GCF_000863625.1	Paramyxoviridae	V	Nipah virus	+	HNRNPA2B1
NC_002728.1	NC_002728.1	9667	encode_HNRNPA2B1_1	5	9672	GCF_000863625.1	Paramyxoviridae	V	Nipah virus	+	HNRNPA2B1
NC_002728.1	NC_002728.1	9923	encode_HNRNPA2B1_1	5	9928	GCF_000863625.1	Paramyxoviridae	V	Nipah virus	+	HNRNPA2B1
NC_002728.1	NC_002728.1	11872	encode_HNRNPA2B1_1	5	11877	GCF_000863625.1	Paramyxoviridae	V	Nipah virus	+	HNRNPA2B1
NC_002728.1	NC_002728.1	12216	encode_HNRNPA2B1_1	5	12221	GCF_000863625.1	Paramyxoviridae	V	Nipah virus	+	HNRNPA2B1
NC_002728.1	NC_002728.1	12332	encode_HNRNPA2B1_1	5	12337	GCF_000863625.1	Paramyxoviridae	V	Nipah virus	+	HNRNPA2B1
NC_002728.1	NC_002728.1	13291	encode_HNRNPA2B1_1	5	13296	GCF_000863625.1	Paramyxoviridae	V	Nipah virus	+	HNRNPA2B1
NC_002728.1	NC_002728.1	749	encode_HNRNPA2B1_1	5	754	GCF_000863625.1	Paramyxoviridae	V	Nipah virus	-	HNRNPA2B1
NC_002728.1	NC_002728.1	892	encode_HNRNPA2B1_1	5	897	GCF_000863625.1	Paramyxoviridae	V	Nipah virus	-	HNRNPA2B1
NC_002728.1	NC_002728.1	1118	encode_HNRNPA2B1_1	5	1123	GCF_000863625.1	Paramyxoviridae	V	Nipah virus	-	HNRNPA2B1
NC_002728.1	NC_002728.1	1896	encode_HNRNPA2B1_1	5	1901	GCF_000863625.1	Paramyxoviridae	V	Nipah virus	-	HNRNPA2B1
NC_002728.1	NC_002728.1	1897	encode_HNRNPA2B1_1	5	1902	GCF_000863625.1	Paramyxoviridae	V	Nipah virus	-	HNRNPA2B1
NC_002728.1	NC_002728.1	4398	encode_HNRNPA2B1_1	5	4403	GCF_000863625.1	Paramyxoviridae	V	Nipah virus	-	HNRNPA2B1
NC_002728.1	NC_002728.1	4516	encode_HNRNPA2B1_1	5	4521	GCF_000863625.1	Paramyxoviridae	V	Nipah virus	-	HNRNPA2B1
NC_002728.1	NC_002728.1	4517	encode_HNRNPA2B1_1	5	4522	GCF_000863625.1	Paramyxoviridae	V	Nipah virus	-	HNRNPA2B1
NC_002728.1	NC_002728.1	4518	encode_HNRNPA2B1_1	5	4523	GCF_000863625.1	Paramyxoviridae	V	Nipah virus	-	HNRNPA2B1
NC_002728.1	NC_002728.1	5662	encode_HNRNPA2B1_1	5	5667	GCF_000863625.1	Paramyxoviridae	V	Nipah virus	-	HNRNPA2B1
NC_002728.1	NC_002728.1	14532	encode_HNRNPA2B1_1	5	14537	GCF_000863625.1	Paramyxoviridae	V	Nipah virus	-	HNRNPA2B1
NC_002728.1	NC_002728.1	14533	encode_HNRNPA2B1_1	5	14538	GCF_000863625.1	Paramyxoviridae	V	Nipah virus	-	HNRNPA2B1
NC_002728.1	NC_002728.1	14534	encode_HNRNPA2B1_1	5	14539	GCF_000863625.1	Paramyxoviridae	V	Nipah virus	-	HNRNPA2B1
NC_002728.1	NC_002728.1	17162	encode_HNRNPA2B1_1	5	17167	GCF_000863625.1	Paramyxoviridae	V	Nipah virus	-	HNRNPA2B1
NC_002728.1	NC_002728.1	17207	encode_HNRNPA2B1_1	5	17212	GCF_000863625.1	Paramyxoviridae	V	Nipah virus	-	HNRNPA2B1
NC_007357.1	NC_007357.1	894	encode_HNRNPA2B1_1	5	899	GCF_000864105.1	Orthomyxoviridae	V	Influenza A virus (A/Goose/Guangdong/1/96(H5N1)) polymerase (PB2) gene	+	HNRNPA2B1
NC_007357.1	NC_007357.1	1099	encode_HNRNPA2B1_1	5	1104	GCF_000864105.1	Orthomyxoviridae	V	Influenza A virus (A/Goose/Guangdong/1/96(H5N1)) polymerase (PB2) gene	+	HNRNPA2B1
NC_007357.1	NC_007357.1	1549	encode_HNRNPA2B1_1	5	1554	GCF_000864105.1	Orthomyxoviridae	V	Influenza A virus (A/Goose/Guangdong/1/96(H5N1)) polymerase (PB2) gene	+	HNRNPA2B1
NC_007357.1	NC_007357.1	1974	encode_HNRNPA2B1_1	5	1979	GCF_000864105.1	Orthomyxoviridae	V	Influenza A virus (A/Goose/Guangdong/1/96(H5N1)) polymerase (PB2) gene	+	HNRNPA2B1
NC_007357.1	NC_007357.1	2100	encode_HNRNPA2B1_1	5	2105	GCF_000864105.1	Orthomyxoviridae	V	Influenza A virus (A/Goose/Guangdong/1/96(H5N1)) polymerase (PB2) gene	+	HNRNPA2B1
NC_007357.1	NC_007357.1	2180	encode_HNRNPA2B1_1	5	2185	GCF_000864105.1	Orthomyxoviridae	V	Influenza A virus (A/Goose/Guangdong/1/96(H5N1)) polymerase (PB2) gene	+	HNRNPA2B1
NC_007357.1	NC_007357.1	352	encode_HNRNPA2B1_1	5	357	GCF_000864105.1	Orthomyxoviridae	V	Influenza A virus (A/Goose/Guangdong/1/96(H5N1)) polymerase (PB2) gene	-	HNRNPA2B1
NC_007357.1	NC_007357.1	2033	encode_HNRNPA2B1_1	5	2038	GCF_000864105.1	Orthomyxoviridae	V	Influenza A virus (A/Goose/Guangdong/1/96(H5N1)) polymerase (PB2) gene	-	HNRNPA2B1
NC_007358.1	NC_007358.1	178	encode_HNRNPA2B1_1	5	183	GCF_000864105.1	Orthomyxoviridae	V	Influenza A virus (A/Goose/Guangdong/1/96(H5N1)) polymerase (PB2) gene	+	HNRNPA2B1
NC_007358.1	NC_007358.1	1406	encode_HNRNPA2B1_1	5	1411	GCF_000864105.1	Orthomyxoviridae	V	Influenza A virus (A/Goose/Guangdong/1/96(H5N1)) polymerase (PB2) gene	+	HNRNPA2B1
NC_007358.1	NC_007358.1	1710	encode_HNRNPA2B1_1	5	1715	GCF_000864105.1	Orthomyxoviridae	V	Influenza A virus (A/Goose/Guangdong/1/96(H5N1)) polymerase (PB2) gene	+	HNRNPA2B1
NC_007358.1	NC_007358.1	1711	encode_HNRNPA2B1_1	5	1716	GCF_000864105.1	Orthomyxoviridae	V	Influenza A virus (A/Goose/Guangdong/1/96(H5N1)) polymerase (PB2) gene	+	HNRNPA2B1
NC_007358.1	NC_007358.1	1712	encode_HNRNPA2B1_1	5	1717	GCF_000864105.1	Orthomyxoviridae	V	Influenza A virus (A/Goose/Guangdong/1/96(H5N1)) polymerase (PB2) gene	+	HNRNPA2B1
NC_007358.1	NC_007358.1	2061	encode_HNRNPA2B1_1	5	2066	GCF_000864105.1	Orthomyxoviridae	V	Influenza A virus (A/Goose/Guangdong/1/96(H5N1)) polymerase (PB2) gene	+	HNRNPA2B1
NC_007358.1	NC_007358.1	2062	encode_HNRNPA2B1_1	5	2067	GCF_000864105.1	Orthomyxoviridae	V	Influenza A virus (A/Goose/Guangdong/1/96(H5N1)) polymerase (PB2) gene	+	HNRNPA2B1
NC_007359.1	NC_007359.1	576	encode_HNRNPA2B1_1	5	581	GCF_000864105.1	Orthomyxoviridae	V	Influenza A virus (A/Goose/Guangdong/1/96(H5N1)) polymerase (PB2) gene	+	HNRNPA2B1
NC_007359.1	NC_007359.1	916	encode_HNRNPA2B1_1	5	921	GCF_000864105.1	Orthomyxoviridae	V	Influenza A virus (A/Goose/Guangdong/1/96(H5N1)) polymerase (PB2) gene	+	HNRNPA2B1
NC_007359.1	NC_007359.1	917	encode_HNRNPA2B1_1	5	922	GCF_000864105.1	Orthomyxoviridae	V	Influenza A virus (A/Goose/Guangdong/1/96(H5N1)) polymerase (PB2) gene	+	HNRNPA2B1
NC_007359.1	NC_007359.1	922	encode_HNRNPA2B1_1	5	927	GCF_000864105.1	Orthomyxoviridae	V	Influenza A virus (A/Goose/Guangdong/1/96(H5N1)) polymerase (PB2) gene	+	HNRNPA2B1
NC_007359.1	NC_007359.1	1307	encode_HNRNPA2B1_1	5	1312	GCF_000864105.1	Orthomyxoviridae	V	Influenza A virus (A/Goose/Guangdong/1/96(H5N1)) polymerase (PB2) gene	+	HNRNPA2B1
NC_007359.1	NC_007359.1	1990	encode_HNRNPA2B1_1	5	1995	GCF_000864105.1	Orthomyxoviridae	V	Influenza A virus (A/Goose/Guangdong/1/96(H5N1)) polymerase (PB2) gene	+	HNRNPA2B1
NC_007359.1	NC_007359.1	2073	encode_HNRNPA2B1_1	5	2078	GCF_000864105.1	Orthomyxoviridae	V	Influenza A virus (A/Goose/Guangdong/1/96(H5N1)) polymerase (PB2) gene	+	HNRNPA2B1
NC_007359.1	NC_007359.1	2074	encode_HNRNPA2B1_1	5	2079	GCF_000864105.1	Orthomyxoviridae	V	Influenza A virus (A/Goose/Guangdong/1/96(H5N1)) polymerase (PB2) gene	+	HNRNPA2B1
NC_007362.1	NC_007362.1	2	encode_HNRNPA2B1_1	5	7	GCF_000864105.1	Orthomyxoviridae	V	Influenza A virus (A/Goose/Guangdong/1/96(H5N1)) polymerase (PB2) gene	+	HNRNPA2B1
NC_007362.1	NC_007362.1	344	encode_HNRNPA2B1_1	5	349	GCF_000864105.1	Orthomyxoviridae	V	Influenza A virus (A/Goose/Guangdong/1/96(H5N1)) polymerase (PB2) gene	+	HNRNPA2B1
NC_007362.1	NC_007362.1	455	encode_HNRNPA2B1_1	5	460	GCF_000864105.1	Orthomyxoviridae	V	Influenza A virus (A/Goose/Guangdong/1/96(H5N1)) polymerase (PB2) gene	+	HNRNPA2B1
NC_007362.1	NC_007362.1	595	encode_HNRNPA2B1_1	5	600	GCF_000864105.1	Orthomyxoviridae	V	Influenza A virus (A/Goose/Guangdong/1/96(H5N1)) polymerase (PB2) gene	+	HNRNPA2B1
NC_007362.1	NC_007362.1	845	encode_HNRNPA2B1_1	5	850	GCF_000864105.1	Orthomyxoviridae	V	Influenza A virus (A/Goose/Guangdong/1/96(H5N1)) polymerase (PB2) gene	+	HNRNPA2B1
NC_007362.1	NC_007362.1	914	encode_HNRNPA2B1_1	5	919	GCF_000864105.1	Orthomyxoviridae	V	Influenza A virus (A/Goose/Guangdong/1/96(H5N1)) polymerase (PB2) gene	+	HNRNPA2B1
NC_007362.1	NC_007362.1	1147	encode_HNRNPA2B1_1	5	1152	GCF_000864105.1	Orthomyxoviridae	V	Influenza A virus (A/Goose/Guangdong/1/96(H5N1)) polymerase (PB2) gene	+	HNRNPA2B1
NC_007362.1	NC_007362.1	728	encode_HNRNPA2B1_1	5	733	GCF_000864105.1	Orthomyxoviridae	V	Influenza A virus (A/Goose/Guangdong/1/96(H5N1)) polymerase (PB2) gene	-	HNRNPA2B1
NC_007362.1	NC_007362.1	801	encode_HNRNPA2B1_1	5	806	GCF_000864105.1	Orthomyxoviridae	V	Influenza A virus (A/Goose/Guangdong/1/96(H5N1)) polymerase (PB2) gene	-	HNRNPA2B1
NC_007362.1	NC_007362.1	802	encode_HNRNPA2B1_1	5	807	GCF_000864105.1	Orthomyxoviridae	V	Influenza A virus (A/Goose/Guangdong/1/96(H5N1)) polymerase (PB2) gene	-	HNRNPA2B1
NC_007360.1	NC_007360.1	1107	encode_HNRNPA2B1_1	5	1112	GCF_000864105.1	Orthomyxoviridae	V	Influenza A virus (A/Goose/Guangdong/1/96(H5N1)) polymerase (PB2) gene	+	HNRNPA2B1
NC_007360.1	NC_007360.1	1420	encode_HNRNPA2B1_1	5	1425	GCF_000864105.1	Orthomyxoviridae	V	Influenza A virus (A/Goose/Guangdong/1/96(H5N1)) polymerase (PB2) gene	+	HNRNPA2B1
NC_007361.1	NC_007361.1	351	encode_HNRNPA2B1_1	5	356	GCF_000864105.1	Orthomyxoviridae	V	Influenza A virus (A/Goose/Guangdong/1/96(H5N1)) polymerase (PB2) gene	+	HNRNPA2B1
NC_007361.1	NC_007361.1	352	encode_HNRNPA2B1_1	5	357	GCF_000864105.1	Orthomyxoviridae	V	Influenza A virus (A/Goose/Guangdong/1/96(H5N1)) polymerase (PB2) gene	+	HNRNPA2B1
NC_007361.1	NC_007361.1	418	encode_HNRNPA2B1_1	5	423	GCF_000864105.1	Orthomyxoviridae	V	Influenza A virus (A/Goose/Guangdong/1/96(H5N1)) polymerase (PB2) gene	-	HNRNPA2B1
NC_007361.1	NC_007361.1	622	encode_HNRNPA2B1_1	5	627	GCF_000864105.1	Orthomyxoviridae	V	Influenza A virus (A/Goose/Guangdong/1/96(H5N1)) polymerase (PB2) gene	-	HNRNPA2B1
NC_007363.1	NC_007363.1	910	encode_HNRNPA2B1_1	5	915	GCF_000864105.1	Orthomyxoviridae	V	Influenza A virus (A/Goose/Guangdong/1/96(H5N1)) polymerase (PB2) gene	+	HNRNPA2B1
NC_007363.1	NC_007363.1	943	encode_HNRNPA2B1_1	5	948	GCF_000864105.1	Orthomyxoviridae	V	Influenza A virus (A/Goose/Guangdong/1/96(H5N1)) polymerase (PB2) gene	-	HNRNPA2B1
NC_007363.1	NC_007363.1	944	encode_HNRNPA2B1_1	5	949	GCF_000864105.1	Orthomyxoviridae	V	Influenza A virus (A/Goose/Guangdong/1/96(H5N1)) polymerase (PB2) gene	-	HNRNPA2B1
NC_007364.1	NC_007364.1	192	encode_HNRNPA2B1_1	5	197	GCF_000864105.1	Orthomyxoviridae	V	Influenza A virus (A/Goose/Guangdong/1/96(H5N1)) polymerase (PB2) gene	+	HNRNPA2B1
NC_007364.1	NC_007364.1	641	encode_HNRNPA2B1_1	5	646	GCF_000864105.1	Orthomyxoviridae	V	Influenza A virus (A/Goose/Guangdong/1/96(H5N1)) polymerase (PB2) gene	+	HNRNPA2B1
NC_007364.1	NC_007364.1	757	encode_HNRNPA2B1_1	5	762	GCF_000864105.1	Orthomyxoviridae	V	Influenza A virus (A/Goose/Guangdong/1/96(H5N1)) polymerase (PB2) gene	-	HNRNPA2B1
NC_007364.1	NC_007364.1	758	encode_HNRNPA2B1_1	5	763	GCF_000864105.1	Orthomyxoviridae	V	Influenza A virus (A/Goose/Guangdong/1/96(H5N1)) polymerase (PB2) gene	-	HNRNPA2B1
NC_007373.1	NC_007373.1	1099	encode_HNRNPA2B1_1	5	1104	GCF_000865085.1	Orthomyxoviridae	V	Influenza A virus (A/New York/392/2004(H3N2))	+	HNRNPA2B1
NC_007373.1	NC_007373.1	1947	encode_HNRNPA2B1_1	5	1952	GCF_000865085.1	Orthomyxoviridae	V	Influenza A virus (A/New York/392/2004(H3N2))	+	HNRNPA2B1
NC_007373.1	NC_007373.1	1974	encode_HNRNPA2B1_1	5	1979	GCF_000865085.1	Orthomyxoviridae	V	Influenza A virus (A/New York/392/2004(H3N2))	+	HNRNPA2B1
NC_007373.1	NC_007373.1	2180	encode_HNRNPA2B1_1	5	2185	GCF_000865085.1	Orthomyxoviridae	V	Influenza A virus (A/New York/392/2004(H3N2))	+	HNRNPA2B1
NC_007372.1	NC_007372.1	178	encode_HNRNPA2B1_1	5	183	GCF_000865085.1	Orthomyxoviridae	V	Influenza A virus (A/New York/392/2004(H3N2))	+	HNRNPA2B1
NC_007372.1	NC_007372.1	843	encode_HNRNPA2B1_1	5	848	GCF_000865085.1	Orthomyxoviridae	V	Influenza A virus (A/New York/392/2004(H3N2))	+	HNRNPA2B1
NC_007372.1	NC_007372.1	1803	encode_HNRNPA2B1_1	5	1808	GCF_000865085.1	Orthomyxoviridae	V	Influenza A virus (A/New York/392/2004(H3N2))	+	HNRNPA2B1
NC_007372.1	NC_007372.1	2061	encode_HNRNPA2B1_1	5	2066	GCF_000865085.1	Orthomyxoviridae	V	Influenza A virus (A/New York/392/2004(H3N2))	+	HNRNPA2B1
NC_007372.1	NC_007372.1	434	encode_HNRNPA2B1_1	5	439	GCF_000865085.1	Orthomyxoviridae	V	Influenza A virus (A/New York/392/2004(H3N2))	-	HNRNPA2B1
NC_007372.1	NC_007372.1	435	encode_HNRNPA2B1_1	5	440	GCF_000865085.1	Orthomyxoviridae	V	Influenza A virus (A/New York/392/2004(H3N2))	-	HNRNPA2B1
NC_007371.1	NC_007371.1	262	encode_HNRNPA2B1_1	5	267	GCF_000865085.1	Orthomyxoviridae	V	Influenza A virus (A/New York/392/2004(H3N2))	+	HNRNPA2B1
NC_007371.1	NC_007371.1	1405	encode_HNRNPA2B1_1	5	1410	GCF_000865085.1	Orthomyxoviridae	V	Influenza A virus (A/New York/392/2004(H3N2))	+	HNRNPA2B1
NC_007371.1	NC_007371.1	1406	encode_HNRNPA2B1_1	5	1411	GCF_000865085.1	Orthomyxoviridae	V	Influenza A virus (A/New York/392/2004(H3N2))	+	HNRNPA2B1
NC_007371.1	NC_007371.1	2073	encode_HNRNPA2B1_1	5	2078	GCF_000865085.1	Orthomyxoviridae	V	Influenza A virus (A/New York/392/2004(H3N2))	+	HNRNPA2B1
NC_007371.1	NC_007371.1	2074	encode_HNRNPA2B1_1	5	2079	GCF_000865085.1	Orthomyxoviridae	V	Influenza A virus (A/New York/392/2004(H3N2))	+	HNRNPA2B1
NC_007371.1	NC_007371.1	334	encode_HNRNPA2B1_1	5	339	GCF_000865085.1	Orthomyxoviridae	V	Influenza A virus (A/New York/392/2004(H3N2))	-	HNRNPA2B1
NC_007366.1	NC_007366.1	9	encode_HNRNPA2B1_1	5	14	GCF_000865085.1	Orthomyxoviridae	V	Influenza A virus (A/New York/392/2004(H3N2))	+	HNRNPA2B1
NC_007366.1	NC_007366.1	615	encode_HNRNPA2B1_1	5	620	GCF_000865085.1	Orthomyxoviridae	V	Influenza A virus (A/New York/392/2004(H3N2))	+	HNRNPA2B1
NC_007366.1	NC_007366.1	616	encode_HNRNPA2B1_1	5	621	GCF_000865085.1	Orthomyxoviridae	V	Influenza A virus (A/New York/392/2004(H3N2))	+	HNRNPA2B1
NC_007369.1	NC_007369.1	321	encode_HNRNPA2B1_1	5	326	GCF_000865085.1	Orthomyxoviridae	V	Influenza A virus (A/New York/392/2004(H3N2))	+	HNRNPA2B1
NC_007369.1	NC_007369.1	322	encode_HNRNPA2B1_1	5	327	GCF_000865085.1	Orthomyxoviridae	V	Influenza A virus (A/New York/392/2004(H3N2))	+	HNRNPA2B1
NC_007369.1	NC_007369.1	640	encode_HNRNPA2B1_1	5	645	GCF_000865085.1	Orthomyxoviridae	V	Influenza A virus (A/New York/392/2004(H3N2))	+	HNRNPA2B1
NC_007369.1	NC_007369.1	1108	encode_HNRNPA2B1_1	5	1113	GCF_000865085.1	Orthomyxoviridae	V	Influenza A virus (A/New York/392/2004(H3N2))	+	HNRNPA2B1
NC_007369.1	NC_007369.1	1420	encode_HNRNPA2B1_1	5	1425	GCF_000865085.1	Orthomyxoviridae	V	Influenza A virus (A/New York/392/2004(H3N2))	+	HNRNPA2B1
NC_007369.1	NC_007369.1	1425	encode_HNRNPA2B1_1	5	1430	GCF_000865085.1	Orthomyxoviridae	V	Influenza A virus (A/New York/392/2004(H3N2))	+	HNRNPA2B1
NC_007368.1	NC_007368.1	603	encode_HNRNPA2B1_1	5	608	GCF_000865085.1	Orthomyxoviridae	V	Influenza A virus (A/New York/392/2004(H3N2))	+	HNRNPA2B1
NC_007368.1	NC_007368.1	794	encode_HNRNPA2B1_1	5	799	GCF_000865085.1	Orthomyxoviridae	V	Influenza A virus (A/New York/392/2004(H3N2))	+	HNRNPA2B1
NC_007368.1	NC_007368.1	1300	encode_HNRNPA2B1_1	5	1305	GCF_000865085.1	Orthomyxoviridae	V	Influenza A virus (A/New York/392/2004(H3N2))	+	HNRNPA2B1
NC_007368.1	NC_007368.1	986	encode_HNRNPA2B1_1	5	991	GCF_000865085.1	Orthomyxoviridae	V	Influenza A virus (A/New York/392/2004(H3N2))	-	HNRNPA2B1
NC_007368.1	NC_007368.1	1311	encode_HNRNPA2B1_1	5	1316	GCF_000865085.1	Orthomyxoviridae	V	Influenza A virus (A/New York/392/2004(H3N2))	-	HNRNPA2B1
NC_007368.1	NC_007368.1	1312	encode_HNRNPA2B1_1	5	1317	GCF_000865085.1	Orthomyxoviridae	V	Influenza A virus (A/New York/392/2004(H3N2))	-	HNRNPA2B1
NC_007368.1	NC_007368.1	1313	encode_HNRNPA2B1_1	5	1318	GCF_000865085.1	Orthomyxoviridae	V	Influenza A virus (A/New York/392/2004(H3N2))	-	HNRNPA2B1
NC_007367.1	NC_007367.1	194	encode_HNRNPA2B1_1	5	199	GCF_000865085.1	Orthomyxoviridae	V	Influenza A virus (A/New York/392/2004(H3N2))	+	HNRNPA2B1
NC_007367.1	NC_007367.1	429	encode_HNRNPA2B1_1	5	434	GCF_000865085.1	Orthomyxoviridae	V	Influenza A virus (A/New York/392/2004(H3N2))	+	HNRNPA2B1
NC_007367.1	NC_007367.1	756	encode_HNRNPA2B1_1	5	761	GCF_000865085.1	Orthomyxoviridae	V	Influenza A virus (A/New York/392/2004(H3N2))	+	HNRNPA2B1
NC_007367.1	NC_007367.1	943	encode_HNRNPA2B1_1	5	948	GCF_000865085.1	Orthomyxoviridae	V	Influenza A virus (A/New York/392/2004(H3N2))	-	HNRNPA2B1
NC_007367.1	NC_007367.1	944	encode_HNRNPA2B1_1	5	949	GCF_000865085.1	Orthomyxoviridae	V	Influenza A virus (A/New York/392/2004(H3N2))	-	HNRNPA2B1
NC_007370.1	NC_007370.1	155	encode_HNRNPA2B1_1	5	160	GCF_000865085.1	Orthomyxoviridae	V	Influenza A virus (A/New York/392/2004(H3N2))	+	HNRNPA2B1
NC_007370.1	NC_007370.1	653	encode_HNRNPA2B1_1	5	658	GCF_000865085.1	Orthomyxoviridae	V	Influenza A virus (A/New York/392/2004(H3N2))	+	HNRNPA2B1
NC_002023.1	NC_002023.1	767	encode_HNRNPA2B1_1	5	772	GCF_000865725.1	Orthomyxoviridae	V	Influenza A virus (A/Puerto Rico/8/1934(H1N1))	+	HNRNPA2B1
NC_002023.1	NC_002023.1	1947	encode_HNRNPA2B1_1	5	1952	GCF_000865725.1	Orthomyxoviridae	V	Influenza A virus (A/Puerto Rico/8/1934(H1N1))	+	HNRNPA2B1
NC_002023.1	NC_002023.1	1974	encode_HNRNPA2B1_1	5	1979	GCF_000865725.1	Orthomyxoviridae	V	Influenza A virus (A/Puerto Rico/8/1934(H1N1))	+	HNRNPA2B1
NC_002023.1	NC_002023.1	2100	encode_HNRNPA2B1_1	5	2105	GCF_000865725.1	Orthomyxoviridae	V	Influenza A virus (A/Puerto Rico/8/1934(H1N1))	+	HNRNPA2B1
NC_002021.1	NC_002021.1	768	encode_HNRNPA2B1_1	5	773	GCF_000865725.1	Orthomyxoviridae	V	Influenza A virus (A/Puerto Rico/8/1934(H1N1))	+	HNRNPA2B1
NC_002021.1	NC_002021.1	769	encode_HNRNPA2B1_1	5	774	GCF_000865725.1	Orthomyxoviridae	V	Influenza A virus (A/Puerto Rico/8/1934(H1N1))	+	HNRNPA2B1
NC_002021.1	NC_002021.1	1216	encode_HNRNPA2B1_1	5	1221	GCF_000865725.1	Orthomyxoviridae	V	Influenza A virus (A/Puerto Rico/8/1934(H1N1))	+	HNRNPA2B1
NC_002021.1	NC_002021.1	1885	encode_HNRNPA2B1_1	5	1890	GCF_000865725.1	Orthomyxoviridae	V	Influenza A virus (A/Puerto Rico/8/1934(H1N1))	+	HNRNPA2B1
NC_002022.1	NC_002022.1	317	encode_HNRNPA2B1_1	5	322	GCF_000865725.1	Orthomyxoviridae	V	Influenza A virus (A/Puerto Rico/8/1934(H1N1))	+	HNRNPA2B1
NC_002022.1	NC_002022.1	1405	encode_HNRNPA2B1_1	5	1410	GCF_000865725.1	Orthomyxoviridae	V	Influenza A virus (A/Puerto Rico/8/1934(H1N1))	+	HNRNPA2B1
NC_002022.1	NC_002022.1	1406	encode_HNRNPA2B1_1	5	1411	GCF_000865725.1	Orthomyxoviridae	V	Influenza A virus (A/Puerto Rico/8/1934(H1N1))	+	HNRNPA2B1
NC_002022.1	NC_002022.1	2073	encode_HNRNPA2B1_1	5	2078	GCF_000865725.1	Orthomyxoviridae	V	Influenza A virus (A/Puerto Rico/8/1934(H1N1))	+	HNRNPA2B1
NC_002022.1	NC_002022.1	2074	encode_HNRNPA2B1_1	5	2079	GCF_000865725.1	Orthomyxoviridae	V	Influenza A virus (A/Puerto Rico/8/1934(H1N1))	+	HNRNPA2B1
NC_002017.1	NC_002017.1	9	encode_HNRNPA2B1_1	5	14	GCF_000865725.1	Orthomyxoviridae	V	Influenza A virus (A/Puerto Rico/8/1934(H1N1))	+	HNRNPA2B1
NC_002017.1	NC_002017.1	1096	encode_HNRNPA2B1_1	5	1101	GCF_000865725.1	Orthomyxoviridae	V	Influenza A virus (A/Puerto Rico/8/1934(H1N1))	+	HNRNPA2B1
NC_002017.1	NC_002017.1	1097	encode_HNRNPA2B1_1	5	1102	GCF_000865725.1	Orthomyxoviridae	V	Influenza A virus (A/Puerto Rico/8/1934(H1N1))	+	HNRNPA2B1
NC_002017.1	NC_002017.1	1672	encode_HNRNPA2B1_1	5	1677	GCF_000865725.1	Orthomyxoviridae	V	Influenza A virus (A/Puerto Rico/8/1934(H1N1))	+	HNRNPA2B1
NC_002017.1	NC_002017.1	847	encode_HNRNPA2B1_1	5	852	GCF_000865725.1	Orthomyxoviridae	V	Influenza A virus (A/Puerto Rico/8/1934(H1N1))	-	HNRNPA2B1
NC_002019.1	NC_002019.1	666	encode_HNRNPA2B1_1	5	671	GCF_000865725.1	Orthomyxoviridae	V	Influenza A virus (A/Puerto Rico/8/1934(H1N1))	+	HNRNPA2B1
NC_002019.1	NC_002019.1	1345	encode_HNRNPA2B1_1	5	1350	GCF_000865725.1	Orthomyxoviridae	V	Influenza A virus (A/Puerto Rico/8/1934(H1N1))	+	HNRNPA2B1
NC_002019.1	NC_002019.1	1420	encode_HNRNPA2B1_1	5	1425	GCF_000865725.1	Orthomyxoviridae	V	Influenza A virus (A/Puerto Rico/8/1934(H1N1))	+	HNRNPA2B1
NC_002018.1	NC_002018.1	9	encode_HNRNPA2B1_1	5	14	GCF_000865725.1	Orthomyxoviridae	V	Influenza A virus (A/Puerto Rico/8/1934(H1N1))	+	HNRNPA2B1
NC_002018.1	NC_002018.1	753	encode_HNRNPA2B1_1	5	758	GCF_000865725.1	Orthomyxoviridae	V	Influenza A virus (A/Puerto Rico/8/1934(H1N1))	+	HNRNPA2B1
NC_002018.1	NC_002018.1	1256	encode_HNRNPA2B1_1	5	1261	GCF_000865725.1	Orthomyxoviridae	V	Influenza A virus (A/Puerto Rico/8/1934(H1N1))	+	HNRNPA2B1
NC_002016.1	NC_002016.1	194	encode_HNRNPA2B1_1	5	199	GCF_000865725.1	Orthomyxoviridae	V	Influenza A virus (A/Puerto Rico/8/1934(H1N1))	+	HNRNPA2B1
NC_002016.1	NC_002016.1	429	encode_HNRNPA2B1_1	5	434	GCF_000865725.1	Orthomyxoviridae	V	Influenza A virus (A/Puerto Rico/8/1934(H1N1))	+	HNRNPA2B1
NC_002016.1	NC_002016.1	756	encode_HNRNPA2B1_1	5	761	GCF_000865725.1	Orthomyxoviridae	V	Influenza A virus (A/Puerto Rico/8/1934(H1N1))	+	HNRNPA2B1
NC_002016.1	NC_002016.1	943	encode_HNRNPA2B1_1	5	948	GCF_000865725.1	Orthomyxoviridae	V	Influenza A virus (A/Puerto Rico/8/1934(H1N1))	-	HNRNPA2B1
NC_002016.1	NC_002016.1	944	encode_HNRNPA2B1_1	5	949	GCF_000865725.1	Orthomyxoviridae	V	Influenza A virus (A/Puerto Rico/8/1934(H1N1))	-	HNRNPA2B1
NC_002020.1	NC_002020.1	161	encode_HNRNPA2B1_1	5	166	GCF_000865725.1	Orthomyxoviridae	V	Influenza A virus (A/Puerto Rico/8/1934(H1N1))	+	HNRNPA2B1
NC_007620.1	NC_007620.1	4	encode_HNRNPA2B1_1	5	9	GCF_000866025.1	Paramyxoviridae	V	Menangle virus	+	HNRNPA2B1
NC_007620.1	NC_007620.1	372	encode_HNRNPA2B1_1	5	377	GCF_000866025.1	Paramyxoviridae	V	Menangle virus	+	HNRNPA2B1
NC_007620.1	NC_007620.1	1375	encode_HNRNPA2B1_1	5	1380	GCF_000866025.1	Paramyxoviridae	V	Menangle virus	+	HNRNPA2B1
NC_007620.1	NC_007620.1	1444	encode_HNRNPA2B1_1	5	1449	GCF_000866025.1	Paramyxoviridae	V	Menangle virus	+	HNRNPA2B1
NC_007620.1	NC_007620.1	1445	encode_HNRNPA2B1_1	5	1450	GCF_000866025.1	Paramyxoviridae	V	Menangle virus	+	HNRNPA2B1
NC_007620.1	NC_007620.1	2178	encode_HNRNPA2B1_1	5	2183	GCF_000866025.1	Paramyxoviridae	V	Menangle virus	+	HNRNPA2B1
NC_007620.1	NC_007620.1	2179	encode_HNRNPA2B1_1	5	2184	GCF_000866025.1	Paramyxoviridae	V	Menangle virus	+	HNRNPA2B1
NC_007620.1	NC_007620.1	2432	encode_HNRNPA2B1_1	5	2437	GCF_000866025.1	Paramyxoviridae	V	Menangle virus	+	HNRNPA2B1
NC_007620.1	NC_007620.1	2433	encode_HNRNPA2B1_1	5	2438	GCF_000866025.1	Paramyxoviridae	V	Menangle virus	+	HNRNPA2B1
NC_007620.1	NC_007620.1	2474	encode_HNRNPA2B1_1	5	2479	GCF_000866025.1	Paramyxoviridae	V	Menangle virus	+	HNRNPA2B1
NC_007620.1	NC_007620.1	5521	encode_HNRNPA2B1_1	5	5526	GCF_000866025.1	Paramyxoviridae	V	Menangle virus	+	HNRNPA2B1
NC_007620.1	NC_007620.1	6118	encode_HNRNPA2B1_1	5	6123	GCF_000866025.1	Paramyxoviridae	V	Menangle virus	+	HNRNPA2B1
NC_007620.1	NC_007620.1	6119	encode_HNRNPA2B1_1	5	6124	GCF_000866025.1	Paramyxoviridae	V	Menangle virus	+	HNRNPA2B1
NC_007620.1	NC_007620.1	6929	encode_HNRNPA2B1_1	5	6934	GCF_000866025.1	Paramyxoviridae	V	Menangle virus	+	HNRNPA2B1
NC_007620.1	NC_007620.1	7191	encode_HNRNPA2B1_1	5	7196	GCF_000866025.1	Paramyxoviridae	V	Menangle virus	+	HNRNPA2B1
NC_007620.1	NC_007620.1	7375	encode_HNRNPA2B1_1	5	7380	GCF_000866025.1	Paramyxoviridae	V	Menangle virus	+	HNRNPA2B1
NC_007620.1	NC_007620.1	7690	encode_HNRNPA2B1_1	5	7695	GCF_000866025.1	Paramyxoviridae	V	Menangle virus	+	HNRNPA2B1
NC_007620.1	NC_007620.1	7691	encode_HNRNPA2B1_1	5	7696	GCF_000866025.1	Paramyxoviridae	V	Menangle virus	+	HNRNPA2B1
NC_007620.1	NC_007620.1	7692	encode_HNRNPA2B1_1	5	7697	GCF_000866025.1	Paramyxoviridae	V	Menangle virus	+	HNRNPA2B1
NC_007620.1	NC_007620.1	9595	encode_HNRNPA2B1_1	5	9600	GCF_000866025.1	Paramyxoviridae	V	Menangle virus	+	HNRNPA2B1
NC_007620.1	NC_007620.1	10989	encode_HNRNPA2B1_1	5	10994	GCF_000866025.1	Paramyxoviridae	V	Menangle virus	+	HNRNPA2B1
NC_007620.1	NC_007620.1	12142	encode_HNRNPA2B1_1	5	12147	GCF_000866025.1	Paramyxoviridae	V	Menangle virus	+	HNRNPA2B1
NC_007620.1	NC_007620.1	4	encode_HNRNPA2B1_1	5	9	GCF_000866025.1	Paramyxoviridae	V	Menangle virus	-	HNRNPA2B1
NC_007620.1	NC_007620.1	837	encode_HNRNPA2B1_1	5	842	GCF_000866025.1	Paramyxoviridae	V	Menangle virus	-	HNRNPA2B1
NC_007620.1	NC_007620.1	1684	encode_HNRNPA2B1_1	5	1689	GCF_000866025.1	Paramyxoviridae	V	Menangle virus	-	HNRNPA2B1
NC_007620.1	NC_007620.1	1685	encode_HNRNPA2B1_1	5	1690	GCF_000866025.1	Paramyxoviridae	V	Menangle virus	-	HNRNPA2B1
NC_007620.1	NC_007620.1	1804	encode_HNRNPA2B1_1	5	1809	GCF_000866025.1	Paramyxoviridae	V	Menangle virus	-	HNRNPA2B1
NC_007620.1	NC_007620.1	2159	encode_HNRNPA2B1_1	5	2164	GCF_000866025.1	Paramyxoviridae	V	Menangle virus	-	HNRNPA2B1
NC_007620.1	NC_007620.1	3341	encode_HNRNPA2B1_1	5	3346	GCF_000866025.1	Paramyxoviridae	V	Menangle virus	-	HNRNPA2B1
NC_007620.1	NC_007620.1	3813	encode_HNRNPA2B1_1	5	3818	GCF_000866025.1	Paramyxoviridae	V	Menangle virus	-	HNRNPA2B1
NC_007620.1	NC_007620.1	3814	encode_HNRNPA2B1_1	5	3819	GCF_000866025.1	Paramyxoviridae	V	Menangle virus	-	HNRNPA2B1
NC_007620.1	NC_007620.1	8267	encode_HNRNPA2B1_1	5	8272	GCF_000866025.1	Paramyxoviridae	V	Menangle virus	-	HNRNPA2B1
NC_007620.1	NC_007620.1	8296	encode_HNRNPA2B1_1	5	8301	GCF_000866025.1	Paramyxoviridae	V	Menangle virus	-	HNRNPA2B1
NC_007620.1	NC_007620.1	8297	encode_HNRNPA2B1_1	5	8302	GCF_000866025.1	Paramyxoviridae	V	Menangle virus	-	HNRNPA2B1
NC_007620.1	NC_007620.1	9501	encode_HNRNPA2B1_1	5	9506	GCF_000866025.1	Paramyxoviridae	V	Menangle virus	-	HNRNPA2B1
NC_007620.1	NC_007620.1	9502	encode_HNRNPA2B1_1	5	9507	GCF_000866025.1	Paramyxoviridae	V	Menangle virus	-	HNRNPA2B1
NC_007620.1	NC_007620.1	10558	encode_HNRNPA2B1_1	5	10563	GCF_000866025.1	Paramyxoviridae	V	Menangle virus	-	HNRNPA2B1
NC_007620.1	NC_007620.1	10819	encode_HNRNPA2B1_1	5	10824	GCF_000866025.1	Paramyxoviridae	V	Menangle virus	-	HNRNPA2B1
NC_007620.1	NC_007620.1	10864	encode_HNRNPA2B1_1	5	10869	GCF_000866025.1	Paramyxoviridae	V	Menangle virus	-	HNRNPA2B1
NC_007620.1	NC_007620.1	10865	encode_HNRNPA2B1_1	5	10870	GCF_000866025.1	Paramyxoviridae	V	Menangle virus	-	HNRNPA2B1
NC_007620.1	NC_007620.1	11776	encode_HNRNPA2B1_1	5	11781	GCF_000866025.1	Paramyxoviridae	V	Menangle virus	-	HNRNPA2B1
NC_007620.1	NC_007620.1	11777	encode_HNRNPA2B1_1	5	11782	GCF_000866025.1	Paramyxoviridae	V	Menangle virus	-	HNRNPA2B1
NC_007620.1	NC_007620.1	11874	encode_HNRNPA2B1_1	5	11879	GCF_000866025.1	Paramyxoviridae	V	Menangle virus	-	HNRNPA2B1
NC_007620.1	NC_007620.1	12654	encode_HNRNPA2B1_1	5	12659	GCF_000866025.1	Paramyxoviridae	V	Menangle virus	-	HNRNPA2B1
NC_007620.1	NC_007620.1	13971	encode_HNRNPA2B1_1	5	13976	GCF_000866025.1	Paramyxoviridae	V	Menangle virus	-	HNRNPA2B1
NC_007620.1	NC_007620.1	14505	encode_HNRNPA2B1_1	5	14510	GCF_000866025.1	Paramyxoviridae	V	Menangle virus	-	HNRNPA2B1
NC_006383.2	NC_006383.2	76	encode_HNRNPA2B1_1	5	81	GCF_000866445.1	Paramyxoviridae	V	Peste des petits ruminants virus complete genome	+	HNRNPA2B1
NC_006383.2	NC_006383.2	77	encode_HNRNPA2B1_1	5	82	GCF_000866445.1	Paramyxoviridae	V	Peste des petits ruminants virus complete genome	+	HNRNPA2B1
NC_006383.2	NC_006383.2	181	encode_HNRNPA2B1_1	5	186	GCF_000866445.1	Paramyxoviridae	V	Peste des petits ruminants virus complete genome	+	HNRNPA2B1
NC_006383.2	NC_006383.2	192	encode_HNRNPA2B1_1	5	197	GCF_000866445.1	Paramyxoviridae	V	Peste des petits ruminants virus complete genome	+	HNRNPA2B1
NC_006383.2	NC_006383.2	507	encode_HNRNPA2B1_1	5	512	GCF_000866445.1	Paramyxoviridae	V	Peste des petits ruminants virus complete genome	+	HNRNPA2B1
NC_006383.2	NC_006383.2	1147	encode_HNRNPA2B1_1	5	1152	GCF_000866445.1	Paramyxoviridae	V	Peste des petits ruminants virus complete genome	+	HNRNPA2B1
NC_006383.2	NC_006383.2	1148	encode_HNRNPA2B1_1	5	1153	GCF_000866445.1	Paramyxoviridae	V	Peste des petits ruminants virus complete genome	+	HNRNPA2B1
NC_006383.2	NC_006383.2	1413	encode_HNRNPA2B1_1	5	1418	GCF_000866445.1	Paramyxoviridae	V	Peste des petits ruminants virus complete genome	+	HNRNPA2B1
NC_006383.2	NC_006383.2	1414	encode_HNRNPA2B1_1	5	1419	GCF_000866445.1	Paramyxoviridae	V	Peste des petits ruminants virus complete genome	+	HNRNPA2B1
NC_006383.2	NC_006383.2	1837	encode_HNRNPA2B1_1	5	1842	GCF_000866445.1	Paramyxoviridae	V	Peste des petits ruminants virus complete genome	+	HNRNPA2B1
NC_006383.2	NC_006383.2	1918	encode_HNRNPA2B1_1	5	1923	GCF_000866445.1	Paramyxoviridae	V	Peste des petits ruminants virus complete genome	+	HNRNPA2B1
NC_006383.2	NC_006383.2	2101	encode_HNRNPA2B1_1	5	2106	GCF_000866445.1	Paramyxoviridae	V	Peste des petits ruminants virus complete genome	+	HNRNPA2B1
NC_006383.2	NC_006383.2	2151	encode_HNRNPA2B1_1	5	2156	GCF_000866445.1	Paramyxoviridae	V	Peste des petits ruminants virus complete genome	+	HNRNPA2B1
NC_006383.2	NC_006383.2	2653	encode_HNRNPA2B1_1	5	2658	GCF_000866445.1	Paramyxoviridae	V	Peste des petits ruminants virus complete genome	+	HNRNPA2B1
NC_006383.2	NC_006383.2	3670	encode_HNRNPA2B1_1	5	3675	GCF_000866445.1	Paramyxoviridae	V	Peste des petits ruminants virus complete genome	+	HNRNPA2B1
NC_006383.2	NC_006383.2	4478	encode_HNRNPA2B1_1	5	4483	GCF_000866445.1	Paramyxoviridae	V	Peste des petits ruminants virus complete genome	+	HNRNPA2B1
NC_006383.2	NC_006383.2	4592	encode_HNRNPA2B1_1	5	4597	GCF_000866445.1	Paramyxoviridae	V	Peste des petits ruminants virus complete genome	+	HNRNPA2B1
NC_006383.2	NC_006383.2	4593	encode_HNRNPA2B1_1	5	4598	GCF_000866445.1	Paramyxoviridae	V	Peste des petits ruminants virus complete genome	+	HNRNPA2B1
NC_006383.2	NC_006383.2	4761	encode_HNRNPA2B1_1	5	4766	GCF_000866445.1	Paramyxoviridae	V	Peste des petits ruminants virus complete genome	+	HNRNPA2B1
NC_006383.2	NC_006383.2	4762	encode_HNRNPA2B1_1	5	4767	GCF_000866445.1	Paramyxoviridae	V	Peste des petits ruminants virus complete genome	+	HNRNPA2B1
NC_006383.2	NC_006383.2	4763	encode_HNRNPA2B1_1	5	4768	GCF_000866445.1	Paramyxoviridae	V	Peste des petits ruminants virus complete genome	+	HNRNPA2B1
NC_006383.2	NC_006383.2	4891	encode_HNRNPA2B1_1	5	4896	GCF_000866445.1	Paramyxoviridae	V	Peste des petits ruminants virus complete genome	+	HNRNPA2B1
NC_006383.2	NC_006383.2	5352	encode_HNRNPA2B1_1	5	5357	GCF_000866445.1	Paramyxoviridae	V	Peste des petits ruminants virus complete genome	+	HNRNPA2B1
NC_006383.2	NC_006383.2	6477	encode_HNRNPA2B1_1	5	6482	GCF_000866445.1	Paramyxoviridae	V	Peste des petits ruminants virus complete genome	+	HNRNPA2B1
NC_006383.2	NC_006383.2	6591	encode_HNRNPA2B1_1	5	6596	GCF_000866445.1	Paramyxoviridae	V	Peste des petits ruminants virus complete genome	+	HNRNPA2B1
NC_006383.2	NC_006383.2	6976	encode_HNRNPA2B1_1	5	6981	GCF_000866445.1	Paramyxoviridae	V	Peste des petits ruminants virus complete genome	+	HNRNPA2B1
NC_006383.2	NC_006383.2	7065	encode_HNRNPA2B1_1	5	7070	GCF_000866445.1	Paramyxoviridae	V	Peste des petits ruminants virus complete genome	+	HNRNPA2B1
NC_006383.2	NC_006383.2	8197	encode_HNRNPA2B1_1	5	8202	GCF_000866445.1	Paramyxoviridae	V	Peste des petits ruminants virus complete genome	+	HNRNPA2B1
NC_006383.2	NC_006383.2	8317	encode_HNRNPA2B1_1	5	8322	GCF_000866445.1	Paramyxoviridae	V	Peste des petits ruminants virus complete genome	+	HNRNPA2B1
NC_006383.2	NC_006383.2	8318	encode_HNRNPA2B1_1	5	8323	GCF_000866445.1	Paramyxoviridae	V	Peste des petits ruminants virus complete genome	+	HNRNPA2B1
NC_006383.2	NC_006383.2	8535	encode_HNRNPA2B1_1	5	8540	GCF_000866445.1	Paramyxoviridae	V	Peste des petits ruminants virus complete genome	+	HNRNPA2B1
NC_006383.2	NC_006383.2	9280	encode_HNRNPA2B1_1	5	9285	GCF_000866445.1	Paramyxoviridae	V	Peste des petits ruminants virus complete genome	+	HNRNPA2B1
NC_006383.2	NC_006383.2	9482	encode_HNRNPA2B1_1	5	9487	GCF_000866445.1	Paramyxoviridae	V	Peste des petits ruminants virus complete genome	+	HNRNPA2B1
NC_006383.2	NC_006383.2	9483	encode_HNRNPA2B1_1	5	9488	GCF_000866445.1	Paramyxoviridae	V	Peste des petits ruminants virus complete genome	+	HNRNPA2B1
NC_006383.2	NC_006383.2	9484	encode_HNRNPA2B1_1	5	9489	GCF_000866445.1	Paramyxoviridae	V	Peste des petits ruminants virus complete genome	+	HNRNPA2B1
NC_006383.2	NC_006383.2	9877	encode_HNRNPA2B1_1	5	9882	GCF_000866445.1	Paramyxoviridae	V	Peste des petits ruminants virus complete genome	+	HNRNPA2B1
NC_006383.2	NC_006383.2	10757	encode_HNRNPA2B1_1	5	10762	GCF_000866445.1	Paramyxoviridae	V	Peste des petits ruminants virus complete genome	+	HNRNPA2B1
NC_006383.2	NC_006383.2	10758	encode_HNRNPA2B1_1	5	10763	GCF_000866445.1	Paramyxoviridae	V	Peste des petits ruminants virus complete genome	+	HNRNPA2B1
NC_006383.2	NC_006383.2	11182	encode_HNRNPA2B1_1	5	11187	GCF_000866445.1	Paramyxoviridae	V	Peste des petits ruminants virus complete genome	+	HNRNPA2B1
NC_006383.2	NC_006383.2	11183	encode_HNRNPA2B1_1	5	11188	GCF_000866445.1	Paramyxoviridae	V	Peste des petits ruminants virus complete genome	+	HNRNPA2B1
NC_006383.2	NC_006383.2	11184	encode_HNRNPA2B1_1	5	11189	GCF_000866445.1	Paramyxoviridae	V	Peste des petits ruminants virus complete genome	+	HNRNPA2B1
NC_006383.2	NC_006383.2	11787	encode_HNRNPA2B1_1	5	11792	GCF_000866445.1	Paramyxoviridae	V	Peste des petits ruminants virus complete genome	+	HNRNPA2B1
NC_006383.2	NC_006383.2	11927	encode_HNRNPA2B1_1	5	11932	GCF_000866445.1	Paramyxoviridae	V	Peste des petits ruminants virus complete genome	+	HNRNPA2B1
NC_006383.2	NC_006383.2	12098	encode_HNRNPA2B1_1	5	12103	GCF_000866445.1	Paramyxoviridae	V	Peste des petits ruminants virus complete genome	+	HNRNPA2B1
NC_006383.2	NC_006383.2	12393	encode_HNRNPA2B1_1	5	12398	GCF_000866445.1	Paramyxoviridae	V	Peste des petits ruminants virus complete genome	+	HNRNPA2B1
NC_006383.2	NC_006383.2	13816	encode_HNRNPA2B1_1	5	13821	GCF_000866445.1	Paramyxoviridae	V	Peste des petits ruminants virus complete genome	+	HNRNPA2B1
NC_006383.2	NC_006383.2	15226	encode_HNRNPA2B1_1	5	15231	GCF_000866445.1	Paramyxoviridae	V	Peste des petits ruminants virus complete genome	+	HNRNPA2B1
NC_006383.2	NC_006383.2	15597	encode_HNRNPA2B1_1	5	15602	GCF_000866445.1	Paramyxoviridae	V	Peste des petits ruminants virus complete genome	+	HNRNPA2B1
NC_006383.2	NC_006383.2	88	encode_HNRNPA2B1_1	5	93	GCF_000866445.1	Paramyxoviridae	V	Peste des petits ruminants virus complete genome	-	HNRNPA2B1
NC_006383.2	NC_006383.2	89	encode_HNRNPA2B1_1	5	94	GCF_000866445.1	Paramyxoviridae	V	Peste des petits ruminants virus complete genome	-	HNRNPA2B1
NC_006383.2	NC_006383.2	411	encode_HNRNPA2B1_1	5	416	GCF_000866445.1	Paramyxoviridae	V	Peste des petits ruminants virus complete genome	-	HNRNPA2B1
NC_006383.2	NC_006383.2	592	encode_HNRNPA2B1_1	5	597	GCF_000866445.1	Paramyxoviridae	V	Peste des petits ruminants virus complete genome	-	HNRNPA2B1
NC_006383.2	NC_006383.2	1498	encode_HNRNPA2B1_1	5	1503	GCF_000866445.1	Paramyxoviridae	V	Peste des petits ruminants virus complete genome	-	HNRNPA2B1
NC_006383.2	NC_006383.2	1499	encode_HNRNPA2B1_1	5	1504	GCF_000866445.1	Paramyxoviridae	V	Peste des petits ruminants virus complete genome	-	HNRNPA2B1
NC_006383.2	NC_006383.2	1676	encode_HNRNPA2B1_1	5	1681	GCF_000866445.1	Paramyxoviridae	V	Peste des petits ruminants virus complete genome	-	HNRNPA2B1
NC_006383.2	NC_006383.2	3370	encode_HNRNPA2B1_1	5	3375	GCF_000866445.1	Paramyxoviridae	V	Peste des petits ruminants virus complete genome	-	HNRNPA2B1
NC_006383.2	NC_006383.2	5431	encode_HNRNPA2B1_1	5	5436	GCF_000866445.1	Paramyxoviridae	V	Peste des petits ruminants virus complete genome	-	HNRNPA2B1
NC_006383.2	NC_006383.2	5432	encode_HNRNPA2B1_1	5	5437	GCF_000866445.1	Paramyxoviridae	V	Peste des petits ruminants virus complete genome	-	HNRNPA2B1
NC_006383.2	NC_006383.2	5583	encode_HNRNPA2B1_1	5	5588	GCF_000866445.1	Paramyxoviridae	V	Peste des petits ruminants virus complete genome	-	HNRNPA2B1
NC_006383.2	NC_006383.2	6420	encode_HNRNPA2B1_1	5	6425	GCF_000866445.1	Paramyxoviridae	V	Peste des petits ruminants virus complete genome	-	HNRNPA2B1
NC_006383.2	NC_006383.2	7819	encode_HNRNPA2B1_1	5	7824	GCF_000866445.1	Paramyxoviridae	V	Peste des petits ruminants virus complete genome	-	HNRNPA2B1
NC_006383.2	NC_006383.2	7820	encode_HNRNPA2B1_1	5	7825	GCF_000866445.1	Paramyxoviridae	V	Peste des petits ruminants virus complete genome	-	HNRNPA2B1
NC_006383.2	NC_006383.2	8194	encode_HNRNPA2B1_1	5	8199	GCF_000866445.1	Paramyxoviridae	V	Peste des petits ruminants virus complete genome	-	HNRNPA2B1
NC_006383.2	NC_006383.2	8195	encode_HNRNPA2B1_1	5	8200	GCF_000866445.1	Paramyxoviridae	V	Peste des petits ruminants virus complete genome	-	HNRNPA2B1
NC_006383.2	NC_006383.2	8339	encode_HNRNPA2B1_1	5	8344	GCF_000866445.1	Paramyxoviridae	V	Peste des petits ruminants virus complete genome	-	HNRNPA2B1
NC_006383.2	NC_006383.2	10481	encode_HNRNPA2B1_1	5	10486	GCF_000866445.1	Paramyxoviridae	V	Peste des petits ruminants virus complete genome	-	HNRNPA2B1
NC_006383.2	NC_006383.2	10496	encode_HNRNPA2B1_1	5	10501	GCF_000866445.1	Paramyxoviridae	V	Peste des petits ruminants virus complete genome	-	HNRNPA2B1
NC_006383.2	NC_006383.2	10497	encode_HNRNPA2B1_1	5	10502	GCF_000866445.1	Paramyxoviridae	V	Peste des petits ruminants virus complete genome	-	HNRNPA2B1
NC_006383.2	NC_006383.2	10520	encode_HNRNPA2B1_1	5	10525	GCF_000866445.1	Paramyxoviridae	V	Peste des petits ruminants virus complete genome	-	HNRNPA2B1
NC_006383.2	NC_006383.2	10521	encode_HNRNPA2B1_1	5	10526	GCF_000866445.1	Paramyxoviridae	V	Peste des petits ruminants virus complete genome	-	HNRNPA2B1
NC_006383.2	NC_006383.2	10522	encode_HNRNPA2B1_1	5	10527	GCF_000866445.1	Paramyxoviridae	V	Peste des petits ruminants virus complete genome	-	HNRNPA2B1
NC_006383.2	NC_006383.2	10543	encode_HNRNPA2B1_1	5	10548	GCF_000866445.1	Paramyxoviridae	V	Peste des petits ruminants virus complete genome	-	HNRNPA2B1
NC_006383.2	NC_006383.2	10607	encode_HNRNPA2B1_1	5	10612	GCF_000866445.1	Paramyxoviridae	V	Peste des petits ruminants virus complete genome	-	HNRNPA2B1
NC_006383.2	NC_006383.2	10608	encode_HNRNPA2B1_1	5	10613	GCF_000866445.1	Paramyxoviridae	V	Peste des petits ruminants virus complete genome	-	HNRNPA2B1
NC_006383.2	NC_006383.2	10615	encode_HNRNPA2B1_1	5	10620	GCF_000866445.1	Paramyxoviridae	V	Peste des petits ruminants virus complete genome	-	HNRNPA2B1
NC_006383.2	NC_006383.2	10616	encode_HNRNPA2B1_1	5	10621	GCF_000866445.1	Paramyxoviridae	V	Peste des petits ruminants virus complete genome	-	HNRNPA2B1
NC_006383.2	NC_006383.2	10635	encode_HNRNPA2B1_1	5	10640	GCF_000866445.1	Paramyxoviridae	V	Peste des petits ruminants virus complete genome	-	HNRNPA2B1
NC_006383.2	NC_006383.2	10733	encode_HNRNPA2B1_1	5	10738	GCF_000866445.1	Paramyxoviridae	V	Peste des petits ruminants virus complete genome	-	HNRNPA2B1
NC_006383.2	NC_006383.2	10734	encode_HNRNPA2B1_1	5	10739	GCF_000866445.1	Paramyxoviridae	V	Peste des petits ruminants virus complete genome	-	HNRNPA2B1
NC_006383.2	NC_006383.2	10735	encode_HNRNPA2B1_1	5	10740	GCF_000866445.1	Paramyxoviridae	V	Peste des petits ruminants virus complete genome	-	HNRNPA2B1
NC_006383.2	NC_006383.2	10741	encode_HNRNPA2B1_1	5	10746	GCF_000866445.1	Paramyxoviridae	V	Peste des petits ruminants virus complete genome	-	HNRNPA2B1
NC_006383.2	NC_006383.2	10742	encode_HNRNPA2B1_1	5	10747	GCF_000866445.1	Paramyxoviridae	V	Peste des petits ruminants virus complete genome	-	HNRNPA2B1
NC_006383.2	NC_006383.2	10743	encode_HNRNPA2B1_1	5	10748	GCF_000866445.1	Paramyxoviridae	V	Peste des petits ruminants virus complete genome	-	HNRNPA2B1
NC_006383.2	NC_006383.2	10926	encode_HNRNPA2B1_1	5	10931	GCF_000866445.1	Paramyxoviridae	V	Peste des petits ruminants virus complete genome	-	HNRNPA2B1
NC_006383.2	NC_006383.2	10927	encode_HNRNPA2B1_1	5	10932	GCF_000866445.1	Paramyxoviridae	V	Peste des petits ruminants virus complete genome	-	HNRNPA2B1
NC_006383.2	NC_006383.2	10928	encode_HNRNPA2B1_1	5	10933	GCF_000866445.1	Paramyxoviridae	V	Peste des petits ruminants virus complete genome	-	HNRNPA2B1
NC_006383.2	NC_006383.2	10929	encode_HNRNPA2B1_1	5	10934	GCF_000866445.1	Paramyxoviridae	V	Peste des petits ruminants virus complete genome	-	HNRNPA2B1
NC_006383.2	NC_006383.2	11103	encode_HNRNPA2B1_1	5	11108	GCF_000866445.1	Paramyxoviridae	V	Peste des petits ruminants virus complete genome	-	HNRNPA2B1
NC_006383.2	NC_006383.2	11173	encode_HNRNPA2B1_1	5	11178	GCF_000866445.1	Paramyxoviridae	V	Peste des petits ruminants virus complete genome	-	HNRNPA2B1
NC_006383.2	NC_006383.2	11174	encode_HNRNPA2B1_1	5	11179	GCF_000866445.1	Paramyxoviridae	V	Peste des petits ruminants virus complete genome	-	HNRNPA2B1
NC_006383.2	NC_006383.2	11216	encode_HNRNPA2B1_1	5	11221	GCF_000866445.1	Paramyxoviridae	V	Peste des petits ruminants virus complete genome	-	HNRNPA2B1
NC_006383.2	NC_006383.2	11248	encode_HNRNPA2B1_1	5	11253	GCF_000866445.1	Paramyxoviridae	V	Peste des petits ruminants virus complete genome	-	HNRNPA2B1
NC_006383.2	NC_006383.2	11249	encode_HNRNPA2B1_1	5	11254	GCF_000866445.1	Paramyxoviridae	V	Peste des petits ruminants virus complete genome	-	HNRNPA2B1
NC_006383.2	NC_006383.2	11262	encode_HNRNPA2B1_1	5	11267	GCF_000866445.1	Paramyxoviridae	V	Peste des petits ruminants virus complete genome	-	HNRNPA2B1
NC_006383.2	NC_006383.2	11263	encode_HNRNPA2B1_1	5	11268	GCF_000866445.1	Paramyxoviridae	V	Peste des petits ruminants virus complete genome	-	HNRNPA2B1
NC_006383.2	NC_006383.2	11289	encode_HNRNPA2B1_1	5	11294	GCF_000866445.1	Paramyxoviridae	V	Peste des petits ruminants virus complete genome	-	HNRNPA2B1
NC_006383.2	NC_006383.2	11299	encode_HNRNPA2B1_1	5	11304	GCF_000866445.1	Paramyxoviridae	V	Peste des petits ruminants virus complete genome	-	HNRNPA2B1
NC_006383.2	NC_006383.2	11341	encode_HNRNPA2B1_1	5	11346	GCF_000866445.1	Paramyxoviridae	V	Peste des petits ruminants virus complete genome	-	HNRNPA2B1
NC_006383.2	NC_006383.2	11342	encode_HNRNPA2B1_1	5	11347	GCF_000866445.1	Paramyxoviridae	V	Peste des petits ruminants virus complete genome	-	HNRNPA2B1
NC_006383.2	NC_006383.2	11343	encode_HNRNPA2B1_1	5	11348	GCF_000866445.1	Paramyxoviridae	V	Peste des petits ruminants virus complete genome	-	HNRNPA2B1
NC_006383.2	NC_006383.2	11344	encode_HNRNPA2B1_1	5	11349	GCF_000866445.1	Paramyxoviridae	V	Peste des petits ruminants virus complete genome	-	HNRNPA2B1
NC_006383.2	NC_006383.2	11345	encode_HNRNPA2B1_1	5	11350	GCF_000866445.1	Paramyxoviridae	V	Peste des petits ruminants virus complete genome	-	HNRNPA2B1
NC_006383.2	NC_006383.2	11374	encode_HNRNPA2B1_1	5	11379	GCF_000866445.1	Paramyxoviridae	V	Peste des petits ruminants virus complete genome	-	HNRNPA2B1
NC_006383.2	NC_006383.2	11375	encode_HNRNPA2B1_1	5	11380	GCF_000866445.1	Paramyxoviridae	V	Peste des petits ruminants virus complete genome	-	HNRNPA2B1
NC_006383.2	NC_006383.2	11451	encode_HNRNPA2B1_1	5	11456	GCF_000866445.1	Paramyxoviridae	V	Peste des petits ruminants virus complete genome	-	HNRNPA2B1
NC_006383.2	NC_006383.2	11474	encode_HNRNPA2B1_1	5	11479	GCF_000866445.1	Paramyxoviridae	V	Peste des petits ruminants virus complete genome	-	HNRNPA2B1
NC_006383.2	NC_006383.2	11660	encode_HNRNPA2B1_1	5	11665	GCF_000866445.1	Paramyxoviridae	V	Peste des petits ruminants virus complete genome	-	HNRNPA2B1
NC_006383.2	NC_006383.2	11661	encode_HNRNPA2B1_1	5	11666	GCF_000866445.1	Paramyxoviridae	V	Peste des petits ruminants virus complete genome	-	HNRNPA2B1
NC_006383.2	NC_006383.2	12308	encode_HNRNPA2B1_1	5	12313	GCF_000866445.1	Paramyxoviridae	V	Peste des petits ruminants virus complete genome	-	HNRNPA2B1
NC_006383.2	NC_006383.2	12317	encode_HNRNPA2B1_1	5	12322	GCF_000866445.1	Paramyxoviridae	V	Peste des petits ruminants virus complete genome	-	HNRNPA2B1
NC_006383.2	NC_006383.2	12318	encode_HNRNPA2B1_1	5	12323	GCF_000866445.1	Paramyxoviridae	V	Peste des petits ruminants virus complete genome	-	HNRNPA2B1
NC_006383.2	NC_006383.2	14015	encode_HNRNPA2B1_1	5	14020	GCF_000866445.1	Paramyxoviridae	V	Peste des petits ruminants virus complete genome	-	HNRNPA2B1
NC_006383.2	NC_006383.2	14071	encode_HNRNPA2B1_1	5	14076	GCF_000866445.1	Paramyxoviridae	V	Peste des petits ruminants virus complete genome	-	HNRNPA2B1
NC_006383.2	NC_006383.2	14449	encode_HNRNPA2B1_1	5	14454	GCF_000866445.1	Paramyxoviridae	V	Peste des petits ruminants virus complete genome	-	HNRNPA2B1
NC_006383.2	NC_006383.2	14849	encode_HNRNPA2B1_1	5	14854	GCF_000866445.1	Paramyxoviridae	V	Peste des petits ruminants virus complete genome	-	HNRNPA2B1
NC_006383.2	NC_006383.2	15109	encode_HNRNPA2B1_1	5	15114	GCF_000866445.1	Paramyxoviridae	V	Peste des petits ruminants virus complete genome	-	HNRNPA2B1
NC_007378.1	NC_007378.1	542	encode_HNRNPA2B1_1	5	547	GCF_000866645.1	Orthomyxoviridae	V	Influenza A virus (A/Korea/426/1968(H2N2))	+	HNRNPA2B1
NC_007378.1	NC_007378.1	1099	encode_HNRNPA2B1_1	5	1104	GCF_000866645.1	Orthomyxoviridae	V	Influenza A virus (A/Korea/426/1968(H2N2))	+	HNRNPA2B1
NC_007378.1	NC_007378.1	1591	encode_HNRNPA2B1_1	5	1596	GCF_000866645.1	Orthomyxoviridae	V	Influenza A virus (A/Korea/426/1968(H2N2))	+	HNRNPA2B1
NC_007378.1	NC_007378.1	1947	encode_HNRNPA2B1_1	5	1952	GCF_000866645.1	Orthomyxoviridae	V	Influenza A virus (A/Korea/426/1968(H2N2))	+	HNRNPA2B1
NC_007378.1	NC_007378.1	1974	encode_HNRNPA2B1_1	5	1979	GCF_000866645.1	Orthomyxoviridae	V	Influenza A virus (A/Korea/426/1968(H2N2))	+	HNRNPA2B1
NC_007375.1	NC_007375.1	178	encode_HNRNPA2B1_1	5	183	GCF_000866645.1	Orthomyxoviridae	V	Influenza A virus (A/Korea/426/1968(H2N2))	+	HNRNPA2B1
NC_007375.1	NC_007375.1	1406	encode_HNRNPA2B1_1	5	1411	GCF_000866645.1	Orthomyxoviridae	V	Influenza A virus (A/Korea/426/1968(H2N2))	+	HNRNPA2B1
NC_007375.1	NC_007375.1	1712	encode_HNRNPA2B1_1	5	1717	GCF_000866645.1	Orthomyxoviridae	V	Influenza A virus (A/Korea/426/1968(H2N2))	+	HNRNPA2B1
NC_007375.1	NC_007375.1	1885	encode_HNRNPA2B1_1	5	1890	GCF_000866645.1	Orthomyxoviridae	V	Influenza A virus (A/Korea/426/1968(H2N2))	+	HNRNPA2B1
NC_007375.1	NC_007375.1	2061	encode_HNRNPA2B1_1	5	2066	GCF_000866645.1	Orthomyxoviridae	V	Influenza A virus (A/Korea/426/1968(H2N2))	+	HNRNPA2B1
NC_007375.1	NC_007375.1	313	encode_HNRNPA2B1_1	5	318	GCF_000866645.1	Orthomyxoviridae	V	Influenza A virus (A/Korea/426/1968(H2N2))	-	HNRNPA2B1
NC_007375.1	NC_007375.1	434	encode_HNRNPA2B1_1	5	439	GCF_000866645.1	Orthomyxoviridae	V	Influenza A virus (A/Korea/426/1968(H2N2))	-	HNRNPA2B1
NC_007376.1	NC_007376.1	917	encode_HNRNPA2B1_1	5	922	GCF_000866645.1	Orthomyxoviridae	V	Influenza A virus (A/Korea/426/1968(H2N2))	+	HNRNPA2B1
NC_007376.1	NC_007376.1	1405	encode_HNRNPA2B1_1	5	1410	GCF_000866645.1	Orthomyxoviridae	V	Influenza A virus (A/Korea/426/1968(H2N2))	+	HNRNPA2B1
NC_007376.1	NC_007376.1	1406	encode_HNRNPA2B1_1	5	1411	GCF_000866645.1	Orthomyxoviridae	V	Influenza A virus (A/Korea/426/1968(H2N2))	+	HNRNPA2B1
NC_007376.1	NC_007376.1	2073	encode_HNRNPA2B1_1	5	2078	GCF_000866645.1	Orthomyxoviridae	V	Influenza A virus (A/Korea/426/1968(H2N2))	+	HNRNPA2B1
NC_007376.1	NC_007376.1	2074	encode_HNRNPA2B1_1	5	2079	GCF_000866645.1	Orthomyxoviridae	V	Influenza A virus (A/Korea/426/1968(H2N2))	+	HNRNPA2B1
NC_007376.1	NC_007376.1	334	encode_HNRNPA2B1_1	5	339	GCF_000866645.1	Orthomyxoviridae	V	Influenza A virus (A/Korea/426/1968(H2N2))	-	HNRNPA2B1
NC_007374.1	NC_007374.1	9	encode_HNRNPA2B1_1	5	14	GCF_000866645.1	Orthomyxoviridae	V	Influenza A virus (A/Korea/426/1968(H2N2))	+	HNRNPA2B1
NC_007374.1	NC_007374.1	82	encode_HNRNPA2B1_1	5	87	GCF_000866645.1	Orthomyxoviridae	V	Influenza A virus (A/Korea/426/1968(H2N2))	+	HNRNPA2B1
NC_007374.1	NC_007374.1	83	encode_HNRNPA2B1_1	5	88	GCF_000866645.1	Orthomyxoviridae	V	Influenza A virus (A/Korea/426/1968(H2N2))	+	HNRNPA2B1
NC_007374.1	NC_007374.1	84	encode_HNRNPA2B1_1	5	89	GCF_000866645.1	Orthomyxoviridae	V	Influenza A virus (A/Korea/426/1968(H2N2))	+	HNRNPA2B1
NC_007374.1	NC_007374.1	243	encode_HNRNPA2B1_1	5	248	GCF_000866645.1	Orthomyxoviridae	V	Influenza A virus (A/Korea/426/1968(H2N2))	+	HNRNPA2B1
NC_007374.1	NC_007374.1	1584	encode_HNRNPA2B1_1	5	1589	GCF_000866645.1	Orthomyxoviridae	V	Influenza A virus (A/Korea/426/1968(H2N2))	+	HNRNPA2B1
NC_007374.1	NC_007374.1	1605	encode_HNRNPA2B1_1	5	1610	GCF_000866645.1	Orthomyxoviridae	V	Influenza A virus (A/Korea/426/1968(H2N2))	+	HNRNPA2B1
NC_007381.1	NC_007381.1	157	encode_HNRNPA2B1_1	5	162	GCF_000866645.1	Orthomyxoviridae	V	Influenza A virus (A/Korea/426/1968(H2N2))	+	HNRNPA2B1
NC_007381.1	NC_007381.1	1062	encode_HNRNPA2B1_1	5	1067	GCF_000866645.1	Orthomyxoviridae	V	Influenza A virus (A/Korea/426/1968(H2N2))	+	HNRNPA2B1
NC_007381.1	NC_007381.1	1063	encode_HNRNPA2B1_1	5	1068	GCF_000866645.1	Orthomyxoviridae	V	Influenza A virus (A/Korea/426/1968(H2N2))	+	HNRNPA2B1
NC_007381.1	NC_007381.1	1375	encode_HNRNPA2B1_1	5	1380	GCF_000866645.1	Orthomyxoviridae	V	Influenza A virus (A/Korea/426/1968(H2N2))	+	HNRNPA2B1
NC_007382.1	NC_007382.1	406	encode_HNRNPA2B1_1	5	411	GCF_000866645.1	Orthomyxoviridae	V	Influenza A virus (A/Korea/426/1968(H2N2))	+	HNRNPA2B1
NC_007382.1	NC_007382.1	775	encode_HNRNPA2B1_1	5	780	GCF_000866645.1	Orthomyxoviridae	V	Influenza A virus (A/Korea/426/1968(H2N2))	+	HNRNPA2B1
NC_007382.1	NC_007382.1	1281	encode_HNRNPA2B1_1	5	1286	GCF_000866645.1	Orthomyxoviridae	V	Influenza A virus (A/Korea/426/1968(H2N2))	+	HNRNPA2B1
NC_007382.1	NC_007382.1	1275	encode_HNRNPA2B1_1	5	1280	GCF_000866645.1	Orthomyxoviridae	V	Influenza A virus (A/Korea/426/1968(H2N2))	-	HNRNPA2B1
NC_007377.1	NC_007377.1	194	encode_HNRNPA2B1_1	5	199	GCF_000866645.1	Orthomyxoviridae	V	Influenza A virus (A/Korea/426/1968(H2N2))	+	HNRNPA2B1
NC_007377.1	NC_007377.1	429	encode_HNRNPA2B1_1	5	434	GCF_000866645.1	Orthomyxoviridae	V	Influenza A virus (A/Korea/426/1968(H2N2))	+	HNRNPA2B1
NC_007377.1	NC_007377.1	756	encode_HNRNPA2B1_1	5	761	GCF_000866645.1	Orthomyxoviridae	V	Influenza A virus (A/Korea/426/1968(H2N2))	+	HNRNPA2B1
NC_007377.1	NC_007377.1	237	encode_HNRNPA2B1_1	5	242	GCF_000866645.1	Orthomyxoviridae	V	Influenza A virus (A/Korea/426/1968(H2N2))	-	HNRNPA2B1
NC_007377.1	NC_007377.1	238	encode_HNRNPA2B1_1	5	243	GCF_000866645.1	Orthomyxoviridae	V	Influenza A virus (A/Korea/426/1968(H2N2))	-	HNRNPA2B1
NC_007377.1	NC_007377.1	943	encode_HNRNPA2B1_1	5	948	GCF_000866645.1	Orthomyxoviridae	V	Influenza A virus (A/Korea/426/1968(H2N2))	-	HNRNPA2B1
NC_007377.1	NC_007377.1	944	encode_HNRNPA2B1_1	5	949	GCF_000866645.1	Orthomyxoviridae	V	Influenza A virus (A/Korea/426/1968(H2N2))	-	HNRNPA2B1
NC_007380.1	NC_007380.1	129	encode_HNRNPA2B1_1	5	134	GCF_000866645.1	Orthomyxoviridae	V	Influenza A virus (A/Korea/426/1968(H2N2))	+	HNRNPA2B1
NC_007803.1	NC_007803.1	1105	encode_HNRNPA2B1_1	5	1110	GCF_000868925.1	Paramyxoviridae	V	Beilong virus	+	HNRNPA2B1
NC_007803.1	NC_007803.1	1212	encode_HNRNPA2B1_1	5	1217	GCF_000868925.1	Paramyxoviridae	V	Beilong virus	+	HNRNPA2B1
NC_007803.1	NC_007803.1	2138	encode_HNRNPA2B1_1	5	2143	GCF_000868925.1	Paramyxoviridae	V	Beilong virus	+	HNRNPA2B1
NC_007803.1	NC_007803.1	2454	encode_HNRNPA2B1_1	5	2459	GCF_000868925.1	Paramyxoviridae	V	Beilong virus	+	HNRNPA2B1
NC_007803.1	NC_007803.1	2483	encode_HNRNPA2B1_1	5	2488	GCF_000868925.1	Paramyxoviridae	V	Beilong virus	+	HNRNPA2B1
NC_007803.1	NC_007803.1	2484	encode_HNRNPA2B1_1	5	2489	GCF_000868925.1	Paramyxoviridae	V	Beilong virus	+	HNRNPA2B1
NC_007803.1	NC_007803.1	2521	encode_HNRNPA2B1_1	5	2526	GCF_000868925.1	Paramyxoviridae	V	Beilong virus	+	HNRNPA2B1
NC_007803.1	NC_007803.1	2581	encode_HNRNPA2B1_1	5	2586	GCF_000868925.1	Paramyxoviridae	V	Beilong virus	+	HNRNPA2B1
NC_007803.1	NC_007803.1	3002	encode_HNRNPA2B1_1	5	3007	GCF_000868925.1	Paramyxoviridae	V	Beilong virus	+	HNRNPA2B1
NC_007803.1	NC_007803.1	3003	encode_HNRNPA2B1_1	5	3008	GCF_000868925.1	Paramyxoviridae	V	Beilong virus	+	HNRNPA2B1
NC_007803.1	NC_007803.1	3551	encode_HNRNPA2B1_1	5	3556	GCF_000868925.1	Paramyxoviridae	V	Beilong virus	+	HNRNPA2B1
NC_007803.1	NC_007803.1	4269	encode_HNRNPA2B1_1	5	4274	GCF_000868925.1	Paramyxoviridae	V	Beilong virus	+	HNRNPA2B1
NC_007803.1	NC_007803.1	5163	encode_HNRNPA2B1_1	5	5168	GCF_000868925.1	Paramyxoviridae	V	Beilong virus	+	HNRNPA2B1
NC_007803.1	NC_007803.1	5164	encode_HNRNPA2B1_1	5	5169	GCF_000868925.1	Paramyxoviridae	V	Beilong virus	+	HNRNPA2B1
NC_007803.1	NC_007803.1	5191	encode_HNRNPA2B1_1	5	5196	GCF_000868925.1	Paramyxoviridae	V	Beilong virus	+	HNRNPA2B1
NC_007803.1	NC_007803.1	7132	encode_HNRNPA2B1_1	5	7137	GCF_000868925.1	Paramyxoviridae	V	Beilong virus	+	HNRNPA2B1
NC_007803.1	NC_007803.1	7790	encode_HNRNPA2B1_1	5	7795	GCF_000868925.1	Paramyxoviridae	V	Beilong virus	+	HNRNPA2B1
NC_007803.1	NC_007803.1	9036	encode_HNRNPA2B1_1	5	9041	GCF_000868925.1	Paramyxoviridae	V	Beilong virus	+	HNRNPA2B1
NC_007803.1	NC_007803.1	9252	encode_HNRNPA2B1_1	5	9257	GCF_000868925.1	Paramyxoviridae	V	Beilong virus	+	HNRNPA2B1
NC_007803.1	NC_007803.1	9400	encode_HNRNPA2B1_1	5	9405	GCF_000868925.1	Paramyxoviridae	V	Beilong virus	+	HNRNPA2B1
NC_007803.1	NC_007803.1	9451	encode_HNRNPA2B1_1	5	9456	GCF_000868925.1	Paramyxoviridae	V	Beilong virus	+	HNRNPA2B1
NC_007803.1	NC_007803.1	10058	encode_HNRNPA2B1_1	5	10063	GCF_000868925.1	Paramyxoviridae	V	Beilong virus	+	HNRNPA2B1
NC_007803.1	NC_007803.1	10246	encode_HNRNPA2B1_1	5	10251	GCF_000868925.1	Paramyxoviridae	V	Beilong virus	+	HNRNPA2B1
NC_007803.1	NC_007803.1	10247	encode_HNRNPA2B1_1	5	10252	GCF_000868925.1	Paramyxoviridae	V	Beilong virus	+	HNRNPA2B1
NC_007803.1	NC_007803.1	10436	encode_HNRNPA2B1_1	5	10441	GCF_000868925.1	Paramyxoviridae	V	Beilong virus	+	HNRNPA2B1
NC_007803.1	NC_007803.1	11851	encode_HNRNPA2B1_1	5	11856	GCF_000868925.1	Paramyxoviridae	V	Beilong virus	+	HNRNPA2B1
NC_007803.1	NC_007803.1	11852	encode_HNRNPA2B1_1	5	11857	GCF_000868925.1	Paramyxoviridae	V	Beilong virus	+	HNRNPA2B1
NC_007803.1	NC_007803.1	11871	encode_HNRNPA2B1_1	5	11876	GCF_000868925.1	Paramyxoviridae	V	Beilong virus	+	HNRNPA2B1
NC_007803.1	NC_007803.1	11872	encode_HNRNPA2B1_1	5	11877	GCF_000868925.1	Paramyxoviridae	V	Beilong virus	+	HNRNPA2B1
NC_007803.1	NC_007803.1	11945	encode_HNRNPA2B1_1	5	11950	GCF_000868925.1	Paramyxoviridae	V	Beilong virus	+	HNRNPA2B1
NC_007803.1	NC_007803.1	13807	encode_HNRNPA2B1_1	5	13812	GCF_000868925.1	Paramyxoviridae	V	Beilong virus	+	HNRNPA2B1
NC_007803.1	NC_007803.1	14436	encode_HNRNPA2B1_1	5	14441	GCF_000868925.1	Paramyxoviridae	V	Beilong virus	+	HNRNPA2B1
NC_007803.1	NC_007803.1	15337	encode_HNRNPA2B1_1	5	15342	GCF_000868925.1	Paramyxoviridae	V	Beilong virus	+	HNRNPA2B1
NC_007803.1	NC_007803.1	15338	encode_HNRNPA2B1_1	5	15343	GCF_000868925.1	Paramyxoviridae	V	Beilong virus	+	HNRNPA2B1
NC_007803.1	NC_007803.1	17736	encode_HNRNPA2B1_1	5	17741	GCF_000868925.1	Paramyxoviridae	V	Beilong virus	+	HNRNPA2B1
NC_007803.1	NC_007803.1	814	encode_HNRNPA2B1_1	5	819	GCF_000868925.1	Paramyxoviridae	V	Beilong virus	-	HNRNPA2B1
NC_007803.1	NC_007803.1	913	encode_HNRNPA2B1_1	5	918	GCF_000868925.1	Paramyxoviridae	V	Beilong virus	-	HNRNPA2B1
NC_007803.1	NC_007803.1	2475	encode_HNRNPA2B1_1	5	2480	GCF_000868925.1	Paramyxoviridae	V	Beilong virus	-	HNRNPA2B1
NC_007803.1	NC_007803.1	3926	encode_HNRNPA2B1_1	5	3931	GCF_000868925.1	Paramyxoviridae	V	Beilong virus	-	HNRNPA2B1
NC_007803.1	NC_007803.1	5152	encode_HNRNPA2B1_1	5	5157	GCF_000868925.1	Paramyxoviridae	V	Beilong virus	-	HNRNPA2B1
NC_007803.1	NC_007803.1	5153	encode_HNRNPA2B1_1	5	5158	GCF_000868925.1	Paramyxoviridae	V	Beilong virus	-	HNRNPA2B1
NC_007803.1	NC_007803.1	8039	encode_HNRNPA2B1_1	5	8044	GCF_000868925.1	Paramyxoviridae	V	Beilong virus	-	HNRNPA2B1
NC_007803.1	NC_007803.1	8141	encode_HNRNPA2B1_1	5	8146	GCF_000868925.1	Paramyxoviridae	V	Beilong virus	-	HNRNPA2B1
NC_007803.1	NC_007803.1	8142	encode_HNRNPA2B1_1	5	8147	GCF_000868925.1	Paramyxoviridae	V	Beilong virus	-	HNRNPA2B1
NC_007803.1	NC_007803.1	8766	encode_HNRNPA2B1_1	5	8771	GCF_000868925.1	Paramyxoviridae	V	Beilong virus	-	HNRNPA2B1
NC_007803.1	NC_007803.1	9088	encode_HNRNPA2B1_1	5	9093	GCF_000868925.1	Paramyxoviridae	V	Beilong virus	-	HNRNPA2B1
NC_007803.1	NC_007803.1	9853	encode_HNRNPA2B1_1	5	9858	GCF_000868925.1	Paramyxoviridae	V	Beilong virus	-	HNRNPA2B1
NC_007803.1	NC_007803.1	9854	encode_HNRNPA2B1_1	5	9859	GCF_000868925.1	Paramyxoviridae	V	Beilong virus	-	HNRNPA2B1
NC_007803.1	NC_007803.1	9855	encode_HNRNPA2B1_1	5	9860	GCF_000868925.1	Paramyxoviridae	V	Beilong virus	-	HNRNPA2B1
NC_007803.1	NC_007803.1	10773	encode_HNRNPA2B1_1	5	10778	GCF_000868925.1	Paramyxoviridae	V	Beilong virus	-	HNRNPA2B1
NC_007803.1	NC_007803.1	11566	encode_HNRNPA2B1_1	5	11571	GCF_000868925.1	Paramyxoviridae	V	Beilong virus	-	HNRNPA2B1
NC_007803.1	NC_007803.1	11567	encode_HNRNPA2B1_1	5	11572	GCF_000868925.1	Paramyxoviridae	V	Beilong virus	-	HNRNPA2B1
NC_007803.1	NC_007803.1	12320	encode_HNRNPA2B1_1	5	12325	GCF_000868925.1	Paramyxoviridae	V	Beilong virus	-	HNRNPA2B1
NC_007803.1	NC_007803.1	12321	encode_HNRNPA2B1_1	5	12326	GCF_000868925.1	Paramyxoviridae	V	Beilong virus	-	HNRNPA2B1
NC_007803.1	NC_007803.1	12322	encode_HNRNPA2B1_1	5	12327	GCF_000868925.1	Paramyxoviridae	V	Beilong virus	-	HNRNPA2B1
NC_007803.1	NC_007803.1	13339	encode_HNRNPA2B1_1	5	13344	GCF_000868925.1	Paramyxoviridae	V	Beilong virus	-	HNRNPA2B1
NC_007803.1	NC_007803.1	16581	encode_HNRNPA2B1_1	5	16586	GCF_000868925.1	Paramyxoviridae	V	Beilong virus	-	HNRNPA2B1
NC_007803.1	NC_007803.1	18385	encode_HNRNPA2B1_1	5	18390	GCF_000868925.1	Paramyxoviridae	V	Beilong virus	-	HNRNPA2B1
NC_007803.1	NC_007803.1	19054	encode_HNRNPA2B1_1	5	19059	GCF_000868925.1	Paramyxoviridae	V	Beilong virus	-	HNRNPA2B1
NC_007803.1	NC_007803.1	19055	encode_HNRNPA2B1_1	5	19060	GCF_000868925.1	Paramyxoviridae	V	Beilong virus	-	HNRNPA2B1
NC_009527.1	NC_009527.1	23	encode_HNRNPA2B1_1	5	28	GCF_000870765.1	Rhabdoviridae	V	European bat lyssavirus 1	+	HNRNPA2B1
NC_009527.1	NC_009527.1	366	encode_HNRNPA2B1_1	5	371	GCF_000870765.1	Rhabdoviridae	V	European bat lyssavirus 1	+	HNRNPA2B1
NC_009527.1	NC_009527.1	690	encode_HNRNPA2B1_1	5	695	GCF_000870765.1	Rhabdoviridae	V	European bat lyssavirus 1	+	HNRNPA2B1
NC_009527.1	NC_009527.1	1092	encode_HNRNPA2B1_1	5	1097	GCF_000870765.1	Rhabdoviridae	V	European bat lyssavirus 1	+	HNRNPA2B1
NC_009527.1	NC_009527.1	1093	encode_HNRNPA2B1_1	5	1098	GCF_000870765.1	Rhabdoviridae	V	European bat lyssavirus 1	+	HNRNPA2B1
NC_009527.1	NC_009527.1	1104	encode_HNRNPA2B1_1	5	1109	GCF_000870765.1	Rhabdoviridae	V	European bat lyssavirus 1	+	HNRNPA2B1
NC_009527.1	NC_009527.1	1703	encode_HNRNPA2B1_1	5	1708	GCF_000870765.1	Rhabdoviridae	V	European bat lyssavirus 1	+	HNRNPA2B1
NC_009527.1	NC_009527.1	2735	encode_HNRNPA2B1_1	5	2740	GCF_000870765.1	Rhabdoviridae	V	European bat lyssavirus 1	+	HNRNPA2B1
NC_009527.1	NC_009527.1	2989	encode_HNRNPA2B1_1	5	2994	GCF_000870765.1	Rhabdoviridae	V	European bat lyssavirus 1	+	HNRNPA2B1
NC_009527.1	NC_009527.1	4031	encode_HNRNPA2B1_1	5	4036	GCF_000870765.1	Rhabdoviridae	V	European bat lyssavirus 1	+	HNRNPA2B1
NC_009527.1	NC_009527.1	4032	encode_HNRNPA2B1_1	5	4037	GCF_000870765.1	Rhabdoviridae	V	European bat lyssavirus 1	+	HNRNPA2B1
NC_009527.1	NC_009527.1	4413	encode_HNRNPA2B1_1	5	4418	GCF_000870765.1	Rhabdoviridae	V	European bat lyssavirus 1	+	HNRNPA2B1
NC_009527.1	NC_009527.1	4414	encode_HNRNPA2B1_1	5	4419	GCF_000870765.1	Rhabdoviridae	V	European bat lyssavirus 1	+	HNRNPA2B1
NC_009527.1	NC_009527.1	4415	encode_HNRNPA2B1_1	5	4420	GCF_000870765.1	Rhabdoviridae	V	European bat lyssavirus 1	+	HNRNPA2B1
NC_009527.1	NC_009527.1	4473	encode_HNRNPA2B1_1	5	4478	GCF_000870765.1	Rhabdoviridae	V	European bat lyssavirus 1	+	HNRNPA2B1
NC_009527.1	NC_009527.1	4474	encode_HNRNPA2B1_1	5	4479	GCF_000870765.1	Rhabdoviridae	V	European bat lyssavirus 1	+	HNRNPA2B1
NC_009527.1	NC_009527.1	4869	encode_HNRNPA2B1_1	5	4874	GCF_000870765.1	Rhabdoviridae	V	European bat lyssavirus 1	+	HNRNPA2B1
NC_009527.1	NC_009527.1	5308	encode_HNRNPA2B1_1	5	5313	GCF_000870765.1	Rhabdoviridae	V	European bat lyssavirus 1	+	HNRNPA2B1
NC_009527.1	NC_009527.1	5309	encode_HNRNPA2B1_1	5	5314	GCF_000870765.1	Rhabdoviridae	V	European bat lyssavirus 1	+	HNRNPA2B1
NC_009527.1	NC_009527.1	5893	encode_HNRNPA2B1_1	5	5898	GCF_000870765.1	Rhabdoviridae	V	European bat lyssavirus 1	+	HNRNPA2B1
NC_009527.1	NC_009527.1	5894	encode_HNRNPA2B1_1	5	5899	GCF_000870765.1	Rhabdoviridae	V	European bat lyssavirus 1	+	HNRNPA2B1
NC_009527.1	NC_009527.1	6106	encode_HNRNPA2B1_1	5	6111	GCF_000870765.1	Rhabdoviridae	V	European bat lyssavirus 1	+	HNRNPA2B1
NC_009527.1	NC_009527.1	6589	encode_HNRNPA2B1_1	5	6594	GCF_000870765.1	Rhabdoviridae	V	European bat lyssavirus 1	+	HNRNPA2B1
NC_009527.1	NC_009527.1	7527	encode_HNRNPA2B1_1	5	7532	GCF_000870765.1	Rhabdoviridae	V	European bat lyssavirus 1	+	HNRNPA2B1
NC_009527.1	NC_009527.1	7630	encode_HNRNPA2B1_1	5	7635	GCF_000870765.1	Rhabdoviridae	V	European bat lyssavirus 1	+	HNRNPA2B1
NC_009527.1	NC_009527.1	7631	encode_HNRNPA2B1_1	5	7636	GCF_000870765.1	Rhabdoviridae	V	European bat lyssavirus 1	+	HNRNPA2B1
NC_009527.1	NC_009527.1	7842	encode_HNRNPA2B1_1	5	7847	GCF_000870765.1	Rhabdoviridae	V	European bat lyssavirus 1	+	HNRNPA2B1
NC_009527.1	NC_009527.1	8297	encode_HNRNPA2B1_1	5	8302	GCF_000870765.1	Rhabdoviridae	V	European bat lyssavirus 1	+	HNRNPA2B1
NC_009527.1	NC_009527.1	8861	encode_HNRNPA2B1_1	5	8866	GCF_000870765.1	Rhabdoviridae	V	European bat lyssavirus 1	+	HNRNPA2B1
NC_009527.1	NC_009527.1	9199	encode_HNRNPA2B1_1	5	9204	GCF_000870765.1	Rhabdoviridae	V	European bat lyssavirus 1	+	HNRNPA2B1
NC_009527.1	NC_009527.1	9200	encode_HNRNPA2B1_1	5	9205	GCF_000870765.1	Rhabdoviridae	V	European bat lyssavirus 1	+	HNRNPA2B1
NC_009527.1	NC_009527.1	9201	encode_HNRNPA2B1_1	5	9206	GCF_000870765.1	Rhabdoviridae	V	European bat lyssavirus 1	+	HNRNPA2B1
NC_009527.1	NC_009527.1	9601	encode_HNRNPA2B1_1	5	9606	GCF_000870765.1	Rhabdoviridae	V	European bat lyssavirus 1	+	HNRNPA2B1
NC_009527.1	NC_009527.1	9720	encode_HNRNPA2B1_1	5	9725	GCF_000870765.1	Rhabdoviridae	V	European bat lyssavirus 1	+	HNRNPA2B1
NC_009527.1	NC_009527.1	9721	encode_HNRNPA2B1_1	5	9726	GCF_000870765.1	Rhabdoviridae	V	European bat lyssavirus 1	+	HNRNPA2B1
NC_009527.1	NC_009527.1	9722	encode_HNRNPA2B1_1	5	9727	GCF_000870765.1	Rhabdoviridae	V	European bat lyssavirus 1	+	HNRNPA2B1
NC_009527.1	NC_009527.1	11073	encode_HNRNPA2B1_1	5	11078	GCF_000870765.1	Rhabdoviridae	V	European bat lyssavirus 1	+	HNRNPA2B1
NC_009527.1	NC_009527.1	11074	encode_HNRNPA2B1_1	5	11079	GCF_000870765.1	Rhabdoviridae	V	European bat lyssavirus 1	+	HNRNPA2B1
NC_009527.1	NC_009527.1	11579	encode_HNRNPA2B1_1	5	11584	GCF_000870765.1	Rhabdoviridae	V	European bat lyssavirus 1	+	HNRNPA2B1
NC_009527.1	NC_009527.1	11580	encode_HNRNPA2B1_1	5	11585	GCF_000870765.1	Rhabdoviridae	V	European bat lyssavirus 1	+	HNRNPA2B1
NC_009527.1	NC_009527.1	1290	encode_HNRNPA2B1_1	5	1295	GCF_000870765.1	Rhabdoviridae	V	European bat lyssavirus 1	-	HNRNPA2B1
NC_009527.1	NC_009527.1	2119	encode_HNRNPA2B1_1	5	2124	GCF_000870765.1	Rhabdoviridae	V	European bat lyssavirus 1	-	HNRNPA2B1
NC_009527.1	NC_009527.1	2176	encode_HNRNPA2B1_1	5	2181	GCF_000870765.1	Rhabdoviridae	V	European bat lyssavirus 1	-	HNRNPA2B1
NC_009527.1	NC_009527.1	2835	encode_HNRNPA2B1_1	5	2840	GCF_000870765.1	Rhabdoviridae	V	European bat lyssavirus 1	-	HNRNPA2B1
NC_009527.1	NC_009527.1	2836	encode_HNRNPA2B1_1	5	2841	GCF_000870765.1	Rhabdoviridae	V	European bat lyssavirus 1	-	HNRNPA2B1
NC_009527.1	NC_009527.1	2845	encode_HNRNPA2B1_1	5	2850	GCF_000870765.1	Rhabdoviridae	V	European bat lyssavirus 1	-	HNRNPA2B1
NC_009527.1	NC_009527.1	3030	encode_HNRNPA2B1_1	5	3035	GCF_000870765.1	Rhabdoviridae	V	European bat lyssavirus 1	-	HNRNPA2B1
NC_009527.1	NC_009527.1	3166	encode_HNRNPA2B1_1	5	3171	GCF_000870765.1	Rhabdoviridae	V	European bat lyssavirus 1	-	HNRNPA2B1
NC_009527.1	NC_009527.1	4779	encode_HNRNPA2B1_1	5	4784	GCF_000870765.1	Rhabdoviridae	V	European bat lyssavirus 1	-	HNRNPA2B1
NC_009527.1	NC_009527.1	5212	encode_HNRNPA2B1_1	5	5217	GCF_000870765.1	Rhabdoviridae	V	European bat lyssavirus 1	-	HNRNPA2B1
NC_009527.1	NC_009527.1	5724	encode_HNRNPA2B1_1	5	5729	GCF_000870765.1	Rhabdoviridae	V	European bat lyssavirus 1	-	HNRNPA2B1
NC_009527.1	NC_009527.1	6128	encode_HNRNPA2B1_1	5	6133	GCF_000870765.1	Rhabdoviridae	V	European bat lyssavirus 1	-	HNRNPA2B1
NC_009527.1	NC_009527.1	6538	encode_HNRNPA2B1_1	5	6543	GCF_000870765.1	Rhabdoviridae	V	European bat lyssavirus 1	-	HNRNPA2B1
NC_009527.1	NC_009527.1	6716	encode_HNRNPA2B1_1	5	6721	GCF_000870765.1	Rhabdoviridae	V	European bat lyssavirus 1	-	HNRNPA2B1
NC_009527.1	NC_009527.1	8102	encode_HNRNPA2B1_1	5	8107	GCF_000870765.1	Rhabdoviridae	V	European bat lyssavirus 1	-	HNRNPA2B1
NC_009527.1	NC_009527.1	9078	encode_HNRNPA2B1_1	5	9083	GCF_000870765.1	Rhabdoviridae	V	European bat lyssavirus 1	-	HNRNPA2B1
NC_009527.1	NC_009527.1	9079	encode_HNRNPA2B1_1	5	9084	GCF_000870765.1	Rhabdoviridae	V	European bat lyssavirus 1	-	HNRNPA2B1
NC_009527.1	NC_009527.1	9155	encode_HNRNPA2B1_1	5	9160	GCF_000870765.1	Rhabdoviridae	V	European bat lyssavirus 1	-	HNRNPA2B1
NC_009527.1	NC_009527.1	9365	encode_HNRNPA2B1_1	5	9370	GCF_000870765.1	Rhabdoviridae	V	European bat lyssavirus 1	-	HNRNPA2B1
NC_009527.1	NC_009527.1	9366	encode_HNRNPA2B1_1	5	9371	GCF_000870765.1	Rhabdoviridae	V	European bat lyssavirus 1	-	HNRNPA2B1
NC_009527.1	NC_009527.1	9395	encode_HNRNPA2B1_1	5	9400	GCF_000870765.1	Rhabdoviridae	V	European bat lyssavirus 1	-	HNRNPA2B1
NC_009527.1	NC_009527.1	9671	encode_HNRNPA2B1_1	5	9676	GCF_000870765.1	Rhabdoviridae	V	European bat lyssavirus 1	-	HNRNPA2B1
NC_009527.1	NC_009527.1	9964	encode_HNRNPA2B1_1	5	9969	GCF_000870765.1	Rhabdoviridae	V	European bat lyssavirus 1	-	HNRNPA2B1
NC_009527.1	NC_009527.1	10042	encode_HNRNPA2B1_1	5	10047	GCF_000870765.1	Rhabdoviridae	V	European bat lyssavirus 1	-	HNRNPA2B1
NC_009527.1	NC_009527.1	10534	encode_HNRNPA2B1_1	5	10539	GCF_000870765.1	Rhabdoviridae	V	European bat lyssavirus 1	-	HNRNPA2B1
NC_009527.1	NC_009527.1	11899	encode_HNRNPA2B1_1	5	11904	GCF_000870765.1	Rhabdoviridae	V	European bat lyssavirus 1	-	HNRNPA2B1
NC_009528.2	NC_009528.2	314	encode_HNRNPA2B1_1	5	319	GCF_000871625.2	Rhabdoviridae	V	European bat lyssavirus 2 isolate RV1333	+	HNRNPA2B1
NC_009528.2	NC_009528.2	366	encode_HNRNPA2B1_1	5	371	GCF_000871625.2	Rhabdoviridae	V	European bat lyssavirus 2 isolate RV1333	+	HNRNPA2B1
NC_009528.2	NC_009528.2	438	encode_HNRNPA2B1_1	5	443	GCF_000871625.2	Rhabdoviridae	V	European bat lyssavirus 2 isolate RV1333	+	HNRNPA2B1
NC_009528.2	NC_009528.2	439	encode_HNRNPA2B1_1	5	444	GCF_000871625.2	Rhabdoviridae	V	European bat lyssavirus 2 isolate RV1333	+	HNRNPA2B1
NC_009528.2	NC_009528.2	1306	encode_HNRNPA2B1_1	5	1311	GCF_000871625.2	Rhabdoviridae	V	European bat lyssavirus 2 isolate RV1333	+	HNRNPA2B1
NC_009528.2	NC_009528.2	1480	encode_HNRNPA2B1_1	5	1485	GCF_000871625.2	Rhabdoviridae	V	European bat lyssavirus 2 isolate RV1333	+	HNRNPA2B1
NC_009528.2	NC_009528.2	1646	encode_HNRNPA2B1_1	5	1651	GCF_000871625.2	Rhabdoviridae	V	European bat lyssavirus 2 isolate RV1333	+	HNRNPA2B1
NC_009528.2	NC_009528.2	2315	encode_HNRNPA2B1_1	5	2320	GCF_000871625.2	Rhabdoviridae	V	European bat lyssavirus 2 isolate RV1333	+	HNRNPA2B1
NC_009528.2	NC_009528.2	2316	encode_HNRNPA2B1_1	5	2321	GCF_000871625.2	Rhabdoviridae	V	European bat lyssavirus 2 isolate RV1333	+	HNRNPA2B1
NC_009528.2	NC_009528.2	2814	encode_HNRNPA2B1_1	5	2819	GCF_000871625.2	Rhabdoviridae	V	European bat lyssavirus 2 isolate RV1333	+	HNRNPA2B1
NC_009528.2	NC_009528.2	2815	encode_HNRNPA2B1_1	5	2820	GCF_000871625.2	Rhabdoviridae	V	European bat lyssavirus 2 isolate RV1333	+	HNRNPA2B1
NC_009528.2	NC_009528.2	3971	encode_HNRNPA2B1_1	5	3976	GCF_000871625.2	Rhabdoviridae	V	European bat lyssavirus 2 isolate RV1333	+	HNRNPA2B1
NC_009528.2	NC_009528.2	4043	encode_HNRNPA2B1_1	5	4048	GCF_000871625.2	Rhabdoviridae	V	European bat lyssavirus 2 isolate RV1333	+	HNRNPA2B1
NC_009528.2	NC_009528.2	4044	encode_HNRNPA2B1_1	5	4049	GCF_000871625.2	Rhabdoviridae	V	European bat lyssavirus 2 isolate RV1333	+	HNRNPA2B1
NC_009528.2	NC_009528.2	4887	encode_HNRNPA2B1_1	5	4892	GCF_000871625.2	Rhabdoviridae	V	European bat lyssavirus 2 isolate RV1333	+	HNRNPA2B1
NC_009528.2	NC_009528.2	4888	encode_HNRNPA2B1_1	5	4893	GCF_000871625.2	Rhabdoviridae	V	European bat lyssavirus 2 isolate RV1333	+	HNRNPA2B1
NC_009528.2	NC_009528.2	6383	encode_HNRNPA2B1_1	5	6388	GCF_000871625.2	Rhabdoviridae	V	European bat lyssavirus 2 isolate RV1333	+	HNRNPA2B1
NC_009528.2	NC_009528.2	7501	encode_HNRNPA2B1_1	5	7506	GCF_000871625.2	Rhabdoviridae	V	European bat lyssavirus 2 isolate RV1333	+	HNRNPA2B1
NC_009528.2	NC_009528.2	7718	encode_HNRNPA2B1_1	5	7723	GCF_000871625.2	Rhabdoviridae	V	European bat lyssavirus 2 isolate RV1333	+	HNRNPA2B1
NC_009528.2	NC_009528.2	8053	encode_HNRNPA2B1_1	5	8058	GCF_000871625.2	Rhabdoviridae	V	European bat lyssavirus 2 isolate RV1333	+	HNRNPA2B1
NC_009528.2	NC_009528.2	8054	encode_HNRNPA2B1_1	5	8059	GCF_000871625.2	Rhabdoviridae	V	European bat lyssavirus 2 isolate RV1333	+	HNRNPA2B1
NC_009528.2	NC_009528.2	8108	encode_HNRNPA2B1_1	5	8113	GCF_000871625.2	Rhabdoviridae	V	European bat lyssavirus 2 isolate RV1333	+	HNRNPA2B1
NC_009528.2	NC_009528.2	8109	encode_HNRNPA2B1_1	5	8114	GCF_000871625.2	Rhabdoviridae	V	European bat lyssavirus 2 isolate RV1333	+	HNRNPA2B1
NC_009528.2	NC_009528.2	8173	encode_HNRNPA2B1_1	5	8178	GCF_000871625.2	Rhabdoviridae	V	European bat lyssavirus 2 isolate RV1333	+	HNRNPA2B1
NC_009528.2	NC_009528.2	8731	encode_HNRNPA2B1_1	5	8736	GCF_000871625.2	Rhabdoviridae	V	European bat lyssavirus 2 isolate RV1333	+	HNRNPA2B1
NC_009528.2	NC_009528.2	8768	encode_HNRNPA2B1_1	5	8773	GCF_000871625.2	Rhabdoviridae	V	European bat lyssavirus 2 isolate RV1333	+	HNRNPA2B1
NC_009528.2	NC_009528.2	8825	encode_HNRNPA2B1_1	5	8830	GCF_000871625.2	Rhabdoviridae	V	European bat lyssavirus 2 isolate RV1333	+	HNRNPA2B1
NC_009528.2	NC_009528.2	9164	encode_HNRNPA2B1_1	5	9169	GCF_000871625.2	Rhabdoviridae	V	European bat lyssavirus 2 isolate RV1333	+	HNRNPA2B1
NC_009528.2	NC_009528.2	9165	encode_HNRNPA2B1_1	5	9170	GCF_000871625.2	Rhabdoviridae	V	European bat lyssavirus 2 isolate RV1333	+	HNRNPA2B1
NC_009528.2	NC_009528.2	10189	encode_HNRNPA2B1_1	5	10194	GCF_000871625.2	Rhabdoviridae	V	European bat lyssavirus 2 isolate RV1333	+	HNRNPA2B1
NC_009528.2	NC_009528.2	1952	encode_HNRNPA2B1_1	5	1957	GCF_000871625.2	Rhabdoviridae	V	European bat lyssavirus 2 isolate RV1333	-	HNRNPA2B1
NC_009528.2	NC_009528.2	2835	encode_HNRNPA2B1_1	5	2840	GCF_000871625.2	Rhabdoviridae	V	European bat lyssavirus 2 isolate RV1333	-	HNRNPA2B1
NC_009528.2	NC_009528.2	2836	encode_HNRNPA2B1_1	5	2841	GCF_000871625.2	Rhabdoviridae	V	European bat lyssavirus 2 isolate RV1333	-	HNRNPA2B1
NC_009528.2	NC_009528.2	4779	encode_HNRNPA2B1_1	5	4784	GCF_000871625.2	Rhabdoviridae	V	European bat lyssavirus 2 isolate RV1333	-	HNRNPA2B1
NC_009528.2	NC_009528.2	5723	encode_HNRNPA2B1_1	5	5728	GCF_000871625.2	Rhabdoviridae	V	European bat lyssavirus 2 isolate RV1333	-	HNRNPA2B1
NC_009528.2	NC_009528.2	5724	encode_HNRNPA2B1_1	5	5729	GCF_000871625.2	Rhabdoviridae	V	European bat lyssavirus 2 isolate RV1333	-	HNRNPA2B1
NC_009528.2	NC_009528.2	6390	encode_HNRNPA2B1_1	5	6395	GCF_000871625.2	Rhabdoviridae	V	European bat lyssavirus 2 isolate RV1333	-	HNRNPA2B1
NC_009528.2	NC_009528.2	6501	encode_HNRNPA2B1_1	5	6506	GCF_000871625.2	Rhabdoviridae	V	European bat lyssavirus 2 isolate RV1333	-	HNRNPA2B1
NC_009528.2	NC_009528.2	7524	encode_HNRNPA2B1_1	5	7529	GCF_000871625.2	Rhabdoviridae	V	European bat lyssavirus 2 isolate RV1333	-	HNRNPA2B1
NC_009528.2	NC_009528.2	7783	encode_HNRNPA2B1_1	5	7788	GCF_000871625.2	Rhabdoviridae	V	European bat lyssavirus 2 isolate RV1333	-	HNRNPA2B1
NC_009528.2	NC_009528.2	8134	encode_HNRNPA2B1_1	5	8139	GCF_000871625.2	Rhabdoviridae	V	European bat lyssavirus 2 isolate RV1333	-	HNRNPA2B1
NC_009528.2	NC_009528.2	9029	encode_HNRNPA2B1_1	5	9034	GCF_000871625.2	Rhabdoviridae	V	European bat lyssavirus 2 isolate RV1333	-	HNRNPA2B1
NC_009528.2	NC_009528.2	9300	encode_HNRNPA2B1_1	5	9305	GCF_000871625.2	Rhabdoviridae	V	European bat lyssavirus 2 isolate RV1333	-	HNRNPA2B1
NC_009528.2	NC_009528.2	10423	encode_HNRNPA2B1_1	5	10428	GCF_000871625.2	Rhabdoviridae	V	European bat lyssavirus 2 isolate RV1333	-	HNRNPA2B1
NC_009528.2	NC_009528.2	10654	encode_HNRNPA2B1_1	5	10659	GCF_000871625.2	Rhabdoviridae	V	European bat lyssavirus 2 isolate RV1333	-	HNRNPA2B1
NC_009528.2	NC_009528.2	11863	encode_HNRNPA2B1_1	5	11868	GCF_000871625.2	Rhabdoviridae	V	European bat lyssavirus 2 isolate RV1333	-	HNRNPA2B1
NC_010759.1	NC_010759.1	4015	encode_HNRNPA2B1_1	5	4020	GCF_000872925.1	Arenaviridae	V	Flexal virus	+	HNRNPA2B1
NC_010759.1	NC_010759.1	4016	encode_HNRNPA2B1_1	5	4021	GCF_000872925.1	Arenaviridae	V	Flexal virus	+	HNRNPA2B1
NC_010759.1	NC_010759.1	4198	encode_HNRNPA2B1_1	5	4203	GCF_000872925.1	Arenaviridae	V	Flexal virus	+	HNRNPA2B1
NC_010759.1	NC_010759.1	5728	encode_HNRNPA2B1_1	5	5733	GCF_000872925.1	Arenaviridae	V	Flexal virus	+	HNRNPA2B1
NC_010759.1	NC_010759.1	308	encode_HNRNPA2B1_1	5	313	GCF_000872925.1	Arenaviridae	V	Flexal virus	-	HNRNPA2B1
NC_010759.1	NC_010759.1	613	encode_HNRNPA2B1_1	5	618	GCF_000872925.1	Arenaviridae	V	Flexal virus	-	HNRNPA2B1
NC_010759.1	NC_010759.1	3742	encode_HNRNPA2B1_1	5	3747	GCF_000872925.1	Arenaviridae	V	Flexal virus	-	HNRNPA2B1
NC_010757.1	NC_010757.1	613	encode_HNRNPA2B1_1	5	618	GCF_000872925.1	Arenaviridae	V	Flexal virus	+	HNRNPA2B1
NC_010757.1	NC_010757.1	1364	encode_HNRNPA2B1_1	5	1369	GCF_000872925.1	Arenaviridae	V	Flexal virus	+	HNRNPA2B1
NC_010757.1	NC_010757.1	1610	encode_HNRNPA2B1_1	5	1615	GCF_000872925.1	Arenaviridae	V	Flexal virus	+	HNRNPA2B1
NC_010757.1	NC_010757.1	1621	encode_HNRNPA2B1_1	5	1626	GCF_000872925.1	Arenaviridae	V	Flexal virus	+	HNRNPA2B1
NC_010757.1	NC_010757.1	1622	encode_HNRNPA2B1_1	5	1627	GCF_000872925.1	Arenaviridae	V	Flexal virus	+	HNRNPA2B1
NC_010757.1	NC_010757.1	1877	encode_HNRNPA2B1_1	5	1882	GCF_000872925.1	Arenaviridae	V	Flexal virus	+	HNRNPA2B1
NC_010757.1	NC_010757.1	2208	encode_HNRNPA2B1_1	5	2213	GCF_000872925.1	Arenaviridae	V	Flexal virus	+	HNRNPA2B1
NC_010757.1	NC_010757.1	2209	encode_HNRNPA2B1_1	5	2214	GCF_000872925.1	Arenaviridae	V	Flexal virus	+	HNRNPA2B1
NC_010757.1	NC_010757.1	1050	encode_HNRNPA2B1_1	5	1055	GCF_000872925.1	Arenaviridae	V	Flexal virus	-	HNRNPA2B1
NC_010757.1	NC_010757.1	1191	encode_HNRNPA2B1_1	5	1196	GCF_000872925.1	Arenaviridae	V	Flexal virus	-	HNRNPA2B1
NC_010757.1	NC_010757.1	1761	encode_HNRNPA2B1_1	5	1766	GCF_000872925.1	Arenaviridae	V	Flexal virus	-	HNRNPA2B1
NC_010757.1	NC_010757.1	1762	encode_HNRNPA2B1_1	5	1767	GCF_000872925.1	Arenaviridae	V	Flexal virus	-	HNRNPA2B1
NC_010757.1	NC_010757.1	1813	encode_HNRNPA2B1_1	5	1818	GCF_000872925.1	Arenaviridae	V	Flexal virus	-	HNRNPA2B1
NC_010757.1	NC_010757.1	1814	encode_HNRNPA2B1_1	5	1819	GCF_000872925.1	Arenaviridae	V	Flexal virus	-	HNRNPA2B1
NC_010757.1	NC_010757.1	1815	encode_HNRNPA2B1_1	5	1820	GCF_000872925.1	Arenaviridae	V	Flexal virus	-	HNRNPA2B1
NC_010757.1	NC_010757.1	1816	encode_HNRNPA2B1_1	5	1821	GCF_000872925.1	Arenaviridae	V	Flexal virus	-	HNRNPA2B1
NC_010757.1	NC_010757.1	1953	encode_HNRNPA2B1_1	5	1958	GCF_000872925.1	Arenaviridae	V	Flexal virus	-	HNRNPA2B1
NC_010757.1	NC_010757.1	2032	encode_HNRNPA2B1_1	5	2037	GCF_000872925.1	Arenaviridae	V	Flexal virus	-	HNRNPA2B1
NC_010563.1	NC_010563.1	388	encode_HNRNPA2B1_1	5	393	GCF_000879235.1	Arenaviridae	V	Chapare virus	+	HNRNPA2B1
NC_010563.1	NC_010563.1	389	encode_HNRNPA2B1_1	5	394	GCF_000879235.1	Arenaviridae	V	Chapare virus	+	HNRNPA2B1
NC_010563.1	NC_010563.1	424	encode_HNRNPA2B1_1	5	429	GCF_000879235.1	Arenaviridae	V	Chapare virus	+	HNRNPA2B1
NC_010563.1	NC_010563.1	3488	encode_HNRNPA2B1_1	5	3493	GCF_000879235.1	Arenaviridae	V	Chapare virus	+	HNRNPA2B1
NC_010563.1	NC_010563.1	545	encode_HNRNPA2B1_1	5	550	GCF_000879235.1	Arenaviridae	V	Chapare virus	-	HNRNPA2B1
NC_010563.1	NC_010563.1	1161	encode_HNRNPA2B1_1	5	1166	GCF_000879235.1	Arenaviridae	V	Chapare virus	-	HNRNPA2B1
NC_010563.1	NC_010563.1	2078	encode_HNRNPA2B1_1	5	2083	GCF_000879235.1	Arenaviridae	V	Chapare virus	-	HNRNPA2B1
NC_010563.1	NC_010563.1	2400	encode_HNRNPA2B1_1	5	2405	GCF_000879235.1	Arenaviridae	V	Chapare virus	-	HNRNPA2B1
NC_010563.1	NC_010563.1	3137	encode_HNRNPA2B1_1	5	3142	GCF_000879235.1	Arenaviridae	V	Chapare virus	-	HNRNPA2B1
NC_010563.1	NC_010563.1	3138	encode_HNRNPA2B1_1	5	3143	GCF_000879235.1	Arenaviridae	V	Chapare virus	-	HNRNPA2B1
NC_010563.1	NC_010563.1	4199	encode_HNRNPA2B1_1	5	4204	GCF_000879235.1	Arenaviridae	V	Chapare virus	-	HNRNPA2B1
NC_010563.1	NC_010563.1	4593	encode_HNRNPA2B1_1	5	4598	GCF_000879235.1	Arenaviridae	V	Chapare virus	-	HNRNPA2B1
NC_010563.1	NC_010563.1	4817	encode_HNRNPA2B1_1	5	4822	GCF_000879235.1	Arenaviridae	V	Chapare virus	-	HNRNPA2B1
NC_010563.1	NC_010563.1	5007	encode_HNRNPA2B1_1	5	5012	GCF_000879235.1	Arenaviridae	V	Chapare virus	-	HNRNPA2B1
NC_010563.1	NC_010563.1	5654	encode_HNRNPA2B1_1	5	5659	GCF_000879235.1	Arenaviridae	V	Chapare virus	-	HNRNPA2B1
NC_010563.1	NC_010563.1	6696	encode_HNRNPA2B1_1	5	6701	GCF_000879235.1	Arenaviridae	V	Chapare virus	-	HNRNPA2B1
NC_010563.1	NC_010563.1	6697	encode_HNRNPA2B1_1	5	6702	GCF_000879235.1	Arenaviridae	V	Chapare virus	-	HNRNPA2B1
NC_010563.1	NC_010563.1	6719	encode_HNRNPA2B1_1	5	6724	GCF_000879235.1	Arenaviridae	V	Chapare virus	-	HNRNPA2B1
NC_010562.1	NC_010562.1	807	encode_HNRNPA2B1_1	5	812	GCF_000879235.1	Arenaviridae	V	Chapare virus	+	HNRNPA2B1
NC_010562.1	NC_010562.1	1751	encode_HNRNPA2B1_1	5	1756	GCF_000879235.1	Arenaviridae	V	Chapare virus	+	HNRNPA2B1
NC_010562.1	NC_010562.1	2402	encode_HNRNPA2B1_1	5	2407	GCF_000879235.1	Arenaviridae	V	Chapare virus	+	HNRNPA2B1
NC_010562.1	NC_010562.1	616	encode_HNRNPA2B1_1	5	621	GCF_000879235.1	Arenaviridae	V	Chapare virus	-	HNRNPA2B1
NC_010562.1	NC_010562.1	617	encode_HNRNPA2B1_1	5	622	GCF_000879235.1	Arenaviridae	V	Chapare virus	-	HNRNPA2B1
NC_010562.1	NC_010562.1	618	encode_HNRNPA2B1_1	5	623	GCF_000879235.1	Arenaviridae	V	Chapare virus	-	HNRNPA2B1
NC_010562.1	NC_010562.1	828	encode_HNRNPA2B1_1	5	833	GCF_000879235.1	Arenaviridae	V	Chapare virus	-	HNRNPA2B1
NC_010562.1	NC_010562.1	2817	encode_HNRNPA2B1_1	5	2822	GCF_000879235.1	Arenaviridae	V	Chapare virus	-	HNRNPA2B1
NC_012777.1	NC_012777.1	356	encode_HNRNPA2B1_1	5	361	GCF_000885555.1	Arenaviridae	V	Lujo virus	+	HNRNPA2B1
NC_012777.1	NC_012777.1	375	encode_HNRNPA2B1_1	5	380	GCF_000885555.1	Arenaviridae	V	Lujo virus	+	HNRNPA2B1
NC_012777.1	NC_012777.1	376	encode_HNRNPA2B1_1	5	381	GCF_000885555.1	Arenaviridae	V	Lujo virus	+	HNRNPA2B1
NC_012777.1	NC_012777.1	377	encode_HNRNPA2B1_1	5	382	GCF_000885555.1	Arenaviridae	V	Lujo virus	+	HNRNPA2B1
NC_012777.1	NC_012777.1	378	encode_HNRNPA2B1_1	5	383	GCF_000885555.1	Arenaviridae	V	Lujo virus	+	HNRNPA2B1
NC_012777.1	NC_012777.1	4721	encode_HNRNPA2B1_1	5	4726	GCF_000885555.1	Arenaviridae	V	Lujo virus	+	HNRNPA2B1
NC_012777.1	NC_012777.1	6813	encode_HNRNPA2B1_1	5	6818	GCF_000885555.1	Arenaviridae	V	Lujo virus	+	HNRNPA2B1
NC_012777.1	NC_012777.1	399	encode_HNRNPA2B1_1	5	404	GCF_000885555.1	Arenaviridae	V	Lujo virus	-	HNRNPA2B1
NC_012777.1	NC_012777.1	1145	encode_HNRNPA2B1_1	5	1150	GCF_000885555.1	Arenaviridae	V	Lujo virus	-	HNRNPA2B1
NC_012777.1	NC_012777.1	2548	encode_HNRNPA2B1_1	5	2553	GCF_000885555.1	Arenaviridae	V	Lujo virus	-	HNRNPA2B1
NC_012777.1	NC_012777.1	5204	encode_HNRNPA2B1_1	5	5209	GCF_000885555.1	Arenaviridae	V	Lujo virus	-	HNRNPA2B1
NC_012777.1	NC_012777.1	5226	encode_HNRNPA2B1_1	5	5231	GCF_000885555.1	Arenaviridae	V	Lujo virus	-	HNRNPA2B1
NC_012777.1	NC_012777.1	6569	encode_HNRNPA2B1_1	5	6574	GCF_000885555.1	Arenaviridae	V	Lujo virus	-	HNRNPA2B1
NC_012777.1	NC_012777.1	6697	encode_HNRNPA2B1_1	5	6702	GCF_000885555.1	Arenaviridae	V	Lujo virus	-	HNRNPA2B1
NC_012777.1	NC_012777.1	6793	encode_HNRNPA2B1_1	5	6798	GCF_000885555.1	Arenaviridae	V	Lujo virus	-	HNRNPA2B1
NC_012777.1	NC_012777.1	6794	encode_HNRNPA2B1_1	5	6799	GCF_000885555.1	Arenaviridae	V	Lujo virus	-	HNRNPA2B1
NC_012777.1	NC_012777.1	6795	encode_HNRNPA2B1_1	5	6800	GCF_000885555.1	Arenaviridae	V	Lujo virus	-	HNRNPA2B1
NC_012777.1	NC_012777.1	6834	encode_HNRNPA2B1_1	5	6839	GCF_000885555.1	Arenaviridae	V	Lujo virus	-	HNRNPA2B1
NC_012776.1	NC_012776.1	871	encode_HNRNPA2B1_1	5	876	GCF_000885555.1	Arenaviridae	V	Lujo virus	+	HNRNPA2B1
NC_012776.1	NC_012776.1	1783	encode_HNRNPA2B1_1	5	1788	GCF_000885555.1	Arenaviridae	V	Lujo virus	+	HNRNPA2B1
NC_012776.1	NC_012776.1	1784	encode_HNRNPA2B1_1	5	1789	GCF_000885555.1	Arenaviridae	V	Lujo virus	+	HNRNPA2B1
NC_012776.1	NC_012776.1	2072	encode_HNRNPA2B1_1	5	2077	GCF_000885555.1	Arenaviridae	V	Lujo virus	+	HNRNPA2B1
NC_012776.1	NC_012776.1	2073	encode_HNRNPA2B1_1	5	2078	GCF_000885555.1	Arenaviridae	V	Lujo virus	+	HNRNPA2B1
NC_012776.1	NC_012776.1	441	encode_HNRNPA2B1_1	5	446	GCF_000885555.1	Arenaviridae	V	Lujo virus	-	HNRNPA2B1
NC_012776.1	NC_012776.1	442	encode_HNRNPA2B1_1	5	447	GCF_000885555.1	Arenaviridae	V	Lujo virus	-	HNRNPA2B1
NC_012776.1	NC_012776.1	1189	encode_HNRNPA2B1_1	5	1194	GCF_000885555.1	Arenaviridae	V	Lujo virus	-	HNRNPA2B1
NC_012776.1	NC_012776.1	1426	encode_HNRNPA2B1_1	5	1431	GCF_000885555.1	Arenaviridae	V	Lujo virus	-	HNRNPA2B1
NC_014372.1	NC_014372.1	171	encode_HNRNPA2B1_1	5	176	GCF_000888475.1	Filoviridae	V	Tai Forest ebolavirus isolate Tai Forest virus/H.sapiens-tc/CIV/1994/Pauleoula-CI	+	HNRNPA2B1
NC_014372.1	NC_014372.1	1470	encode_HNRNPA2B1_1	5	1475	GCF_000888475.1	Filoviridae	V	Tai Forest ebolavirus isolate Tai Forest virus/H.sapiens-tc/CIV/1994/Pauleoula-CI	+	HNRNPA2B1
NC_014372.1	NC_014372.1	2541	encode_HNRNPA2B1_1	5	2546	GCF_000888475.1	Filoviridae	V	Tai Forest ebolavirus isolate Tai Forest virus/H.sapiens-tc/CIV/1994/Pauleoula-CI	+	HNRNPA2B1
NC_014372.1	NC_014372.1	4332	encode_HNRNPA2B1_1	5	4337	GCF_000888475.1	Filoviridae	V	Tai Forest ebolavirus isolate Tai Forest virus/H.sapiens-tc/CIV/1994/Pauleoula-CI	+	HNRNPA2B1
NC_014372.1	NC_014372.1	5557	encode_HNRNPA2B1_1	5	5562	GCF_000888475.1	Filoviridae	V	Tai Forest ebolavirus isolate Tai Forest virus/H.sapiens-tc/CIV/1994/Pauleoula-CI	+	HNRNPA2B1
NC_014372.1	NC_014372.1	6130	encode_HNRNPA2B1_1	5	6135	GCF_000888475.1	Filoviridae	V	Tai Forest ebolavirus isolate Tai Forest virus/H.sapiens-tc/CIV/1994/Pauleoula-CI	+	HNRNPA2B1
NC_014372.1	NC_014372.1	7205	encode_HNRNPA2B1_1	5	7210	GCF_000888475.1	Filoviridae	V	Tai Forest ebolavirus isolate Tai Forest virus/H.sapiens-tc/CIV/1994/Pauleoula-CI	+	HNRNPA2B1
NC_014372.1	NC_014372.1	7484	encode_HNRNPA2B1_1	5	7489	GCF_000888475.1	Filoviridae	V	Tai Forest ebolavirus isolate Tai Forest virus/H.sapiens-tc/CIV/1994/Pauleoula-CI	+	HNRNPA2B1
NC_014372.1	NC_014372.1	7485	encode_HNRNPA2B1_1	5	7490	GCF_000888475.1	Filoviridae	V	Tai Forest ebolavirus isolate Tai Forest virus/H.sapiens-tc/CIV/1994/Pauleoula-CI	+	HNRNPA2B1
NC_014372.1	NC_014372.1	12688	encode_HNRNPA2B1_1	5	12693	GCF_000888475.1	Filoviridae	V	Tai Forest ebolavirus isolate Tai Forest virus/H.sapiens-tc/CIV/1994/Pauleoula-CI	+	HNRNPA2B1
NC_014372.1	NC_014372.1	15044	encode_HNRNPA2B1_1	5	15049	GCF_000888475.1	Filoviridae	V	Tai Forest ebolavirus isolate Tai Forest virus/H.sapiens-tc/CIV/1994/Pauleoula-CI	+	HNRNPA2B1
NC_014372.1	NC_014372.1	16909	encode_HNRNPA2B1_1	5	16914	GCF_000888475.1	Filoviridae	V	Tai Forest ebolavirus isolate Tai Forest virus/H.sapiens-tc/CIV/1994/Pauleoula-CI	+	HNRNPA2B1
NC_014372.1	NC_014372.1	625	encode_HNRNPA2B1_1	5	630	GCF_000888475.1	Filoviridae	V	Tai Forest ebolavirus isolate Tai Forest virus/H.sapiens-tc/CIV/1994/Pauleoula-CI	-	HNRNPA2B1
NC_014372.1	NC_014372.1	1430	encode_HNRNPA2B1_1	5	1435	GCF_000888475.1	Filoviridae	V	Tai Forest ebolavirus isolate Tai Forest virus/H.sapiens-tc/CIV/1994/Pauleoula-CI	-	HNRNPA2B1
NC_014372.1	NC_014372.1	5109	encode_HNRNPA2B1_1	5	5114	GCF_000888475.1	Filoviridae	V	Tai Forest ebolavirus isolate Tai Forest virus/H.sapiens-tc/CIV/1994/Pauleoula-CI	-	HNRNPA2B1
NC_014372.1	NC_014372.1	5322	encode_HNRNPA2B1_1	5	5327	GCF_000888475.1	Filoviridae	V	Tai Forest ebolavirus isolate Tai Forest virus/H.sapiens-tc/CIV/1994/Pauleoula-CI	-	HNRNPA2B1
NC_014372.1	NC_014372.1	5323	encode_HNRNPA2B1_1	5	5328	GCF_000888475.1	Filoviridae	V	Tai Forest ebolavirus isolate Tai Forest virus/H.sapiens-tc/CIV/1994/Pauleoula-CI	-	HNRNPA2B1
NC_014372.1	NC_014372.1	9604	encode_HNRNPA2B1_1	5	9609	GCF_000888475.1	Filoviridae	V	Tai Forest ebolavirus isolate Tai Forest virus/H.sapiens-tc/CIV/1994/Pauleoula-CI	-	HNRNPA2B1
NC_014372.1	NC_014372.1	9605	encode_HNRNPA2B1_1	5	9610	GCF_000888475.1	Filoviridae	V	Tai Forest ebolavirus isolate Tai Forest virus/H.sapiens-tc/CIV/1994/Pauleoula-CI	-	HNRNPA2B1
NC_014372.1	NC_014372.1	10845	encode_HNRNPA2B1_1	5	10850	GCF_000888475.1	Filoviridae	V	Tai Forest ebolavirus isolate Tai Forest virus/H.sapiens-tc/CIV/1994/Pauleoula-CI	-	HNRNPA2B1
NC_014372.1	NC_014372.1	12531	encode_HNRNPA2B1_1	5	12536	GCF_000888475.1	Filoviridae	V	Tai Forest ebolavirus isolate Tai Forest virus/H.sapiens-tc/CIV/1994/Pauleoula-CI	-	HNRNPA2B1
NC_014372.1	NC_014372.1	13175	encode_HNRNPA2B1_1	5	13180	GCF_000888475.1	Filoviridae	V	Tai Forest ebolavirus isolate Tai Forest virus/H.sapiens-tc/CIV/1994/Pauleoula-CI	-	HNRNPA2B1
NC_014372.1	NC_014372.1	13209	encode_HNRNPA2B1_1	5	13214	GCF_000888475.1	Filoviridae	V	Tai Forest ebolavirus isolate Tai Forest virus/H.sapiens-tc/CIV/1994/Pauleoula-CI	-	HNRNPA2B1
NC_014372.1	NC_014372.1	13344	encode_HNRNPA2B1_1	5	13349	GCF_000888475.1	Filoviridae	V	Tai Forest ebolavirus isolate Tai Forest virus/H.sapiens-tc/CIV/1994/Pauleoula-CI	-	HNRNPA2B1
NC_014372.1	NC_014372.1	13504	encode_HNRNPA2B1_1	5	13509	GCF_000888475.1	Filoviridae	V	Tai Forest ebolavirus isolate Tai Forest virus/H.sapiens-tc/CIV/1994/Pauleoula-CI	-	HNRNPA2B1
NC_014372.1	NC_014372.1	14074	encode_HNRNPA2B1_1	5	14079	GCF_000888475.1	Filoviridae	V	Tai Forest ebolavirus isolate Tai Forest virus/H.sapiens-tc/CIV/1994/Pauleoula-CI	-	HNRNPA2B1
NC_014372.1	NC_014372.1	14788	encode_HNRNPA2B1_1	5	14793	GCF_000888475.1	Filoviridae	V	Tai Forest ebolavirus isolate Tai Forest virus/H.sapiens-tc/CIV/1994/Pauleoula-CI	-	HNRNPA2B1
NC_014372.1	NC_014372.1	15620	encode_HNRNPA2B1_1	5	15625	GCF_000888475.1	Filoviridae	V	Tai Forest ebolavirus isolate Tai Forest virus/H.sapiens-tc/CIV/1994/Pauleoula-CI	-	HNRNPA2B1
NC_014372.1	NC_014372.1	15621	encode_HNRNPA2B1_1	5	15626	GCF_000888475.1	Filoviridae	V	Tai Forest ebolavirus isolate Tai Forest virus/H.sapiens-tc/CIV/1994/Pauleoula-CI	-	HNRNPA2B1
NC_014372.1	NC_014372.1	16114	encode_HNRNPA2B1_1	5	16119	GCF_000888475.1	Filoviridae	V	Tai Forest ebolavirus isolate Tai Forest virus/H.sapiens-tc/CIV/1994/Pauleoula-CI	-	HNRNPA2B1
NC_014372.1	NC_014372.1	16613	encode_HNRNPA2B1_1	5	16618	GCF_000888475.1	Filoviridae	V	Tai Forest ebolavirus isolate Tai Forest virus/H.sapiens-tc/CIV/1994/Pauleoula-CI	-	HNRNPA2B1
NC_014372.1	NC_014372.1	17032	encode_HNRNPA2B1_1	5	17037	GCF_000888475.1	Filoviridae	V	Tai Forest ebolavirus isolate Tai Forest virus/H.sapiens-tc/CIV/1994/Pauleoula-CI	-	HNRNPA2B1
NC_014372.1	NC_014372.1	17187	encode_HNRNPA2B1_1	5	17192	GCF_000888475.1	Filoviridae	V	Tai Forest ebolavirus isolate Tai Forest virus/H.sapiens-tc/CIV/1994/Pauleoula-CI	-	HNRNPA2B1
NC_014373.1	NC_014373.1	708	encode_HNRNPA2B1_1	5	713	GCF_000889155.1	Filoviridae	V	Bundibugyo ebolavirus	+	HNRNPA2B1
NC_014373.1	NC_014373.1	3673	encode_HNRNPA2B1_1	5	3678	GCF_000889155.1	Filoviridae	V	Bundibugyo ebolavirus	+	HNRNPA2B1
NC_014373.1	NC_014373.1	4073	encode_HNRNPA2B1_1	5	4078	GCF_000889155.1	Filoviridae	V	Bundibugyo ebolavirus	+	HNRNPA2B1
NC_014373.1	NC_014373.1	7479	encode_HNRNPA2B1_1	5	7484	GCF_000889155.1	Filoviridae	V	Bundibugyo ebolavirus	+	HNRNPA2B1
NC_014373.1	NC_014373.1	7587	encode_HNRNPA2B1_1	5	7592	GCF_000889155.1	Filoviridae	V	Bundibugyo ebolavirus	+	HNRNPA2B1
NC_014373.1	NC_014373.1	7995	encode_HNRNPA2B1_1	5	8000	GCF_000889155.1	Filoviridae	V	Bundibugyo ebolavirus	+	HNRNPA2B1
NC_014373.1	NC_014373.1	10388	encode_HNRNPA2B1_1	5	10393	GCF_000889155.1	Filoviridae	V	Bundibugyo ebolavirus	+	HNRNPA2B1
NC_014373.1	NC_014373.1	10389	encode_HNRNPA2B1_1	5	10394	GCF_000889155.1	Filoviridae	V	Bundibugyo ebolavirus	+	HNRNPA2B1
NC_014373.1	NC_014373.1	10440	encode_HNRNPA2B1_1	5	10445	GCF_000889155.1	Filoviridae	V	Bundibugyo ebolavirus	+	HNRNPA2B1
NC_014373.1	NC_014373.1	12173	encode_HNRNPA2B1_1	5	12178	GCF_000889155.1	Filoviridae	V	Bundibugyo ebolavirus	+	HNRNPA2B1
NC_014373.1	NC_014373.1	12402	encode_HNRNPA2B1_1	5	12407	GCF_000889155.1	Filoviridae	V	Bundibugyo ebolavirus	+	HNRNPA2B1
NC_014373.1	NC_014373.1	12689	encode_HNRNPA2B1_1	5	12694	GCF_000889155.1	Filoviridae	V	Bundibugyo ebolavirus	+	HNRNPA2B1
NC_014373.1	NC_014373.1	13681	encode_HNRNPA2B1_1	5	13686	GCF_000889155.1	Filoviridae	V	Bundibugyo ebolavirus	+	HNRNPA2B1
NC_014373.1	NC_014373.1	15478	encode_HNRNPA2B1_1	5	15483	GCF_000889155.1	Filoviridae	V	Bundibugyo ebolavirus	+	HNRNPA2B1
NC_014373.1	NC_014373.1	15479	encode_HNRNPA2B1_1	5	15484	GCF_000889155.1	Filoviridae	V	Bundibugyo ebolavirus	+	HNRNPA2B1
NC_014373.1	NC_014373.1	16168	encode_HNRNPA2B1_1	5	16173	GCF_000889155.1	Filoviridae	V	Bundibugyo ebolavirus	+	HNRNPA2B1
NC_014373.1	NC_014373.1	16986	encode_HNRNPA2B1_1	5	16991	GCF_000889155.1	Filoviridae	V	Bundibugyo ebolavirus	+	HNRNPA2B1
NC_014373.1	NC_014373.1	733	encode_HNRNPA2B1_1	5	738	GCF_000889155.1	Filoviridae	V	Bundibugyo ebolavirus	-	HNRNPA2B1
NC_014373.1	NC_014373.1	1434	encode_HNRNPA2B1_1	5	1439	GCF_000889155.1	Filoviridae	V	Bundibugyo ebolavirus	-	HNRNPA2B1
NC_014373.1	NC_014373.1	2559	encode_HNRNPA2B1_1	5	2564	GCF_000889155.1	Filoviridae	V	Bundibugyo ebolavirus	-	HNRNPA2B1
NC_014373.1	NC_014373.1	5290	encode_HNRNPA2B1_1	5	5295	GCF_000889155.1	Filoviridae	V	Bundibugyo ebolavirus	-	HNRNPA2B1
NC_014373.1	NC_014373.1	5325	encode_HNRNPA2B1_1	5	5330	GCF_000889155.1	Filoviridae	V	Bundibugyo ebolavirus	-	HNRNPA2B1
NC_014373.1	NC_014373.1	5326	encode_HNRNPA2B1_1	5	5331	GCF_000889155.1	Filoviridae	V	Bundibugyo ebolavirus	-	HNRNPA2B1
NC_014373.1	NC_014373.1	7140	encode_HNRNPA2B1_1	5	7145	GCF_000889155.1	Filoviridae	V	Bundibugyo ebolavirus	-	HNRNPA2B1
NC_014373.1	NC_014373.1	8334	encode_HNRNPA2B1_1	5	8339	GCF_000889155.1	Filoviridae	V	Bundibugyo ebolavirus	-	HNRNPA2B1
NC_014373.1	NC_014373.1	9099	encode_HNRNPA2B1_1	5	9104	GCF_000889155.1	Filoviridae	V	Bundibugyo ebolavirus	-	HNRNPA2B1
NC_014373.1	NC_014373.1	9100	encode_HNRNPA2B1_1	5	9105	GCF_000889155.1	Filoviridae	V	Bundibugyo ebolavirus	-	HNRNPA2B1
NC_014373.1	NC_014373.1	9580	encode_HNRNPA2B1_1	5	9585	GCF_000889155.1	Filoviridae	V	Bundibugyo ebolavirus	-	HNRNPA2B1
NC_014373.1	NC_014373.1	11612	encode_HNRNPA2B1_1	5	11617	GCF_000889155.1	Filoviridae	V	Bundibugyo ebolavirus	-	HNRNPA2B1
NC_014373.1	NC_014373.1	11613	encode_HNRNPA2B1_1	5	11618	GCF_000889155.1	Filoviridae	V	Bundibugyo ebolavirus	-	HNRNPA2B1
NC_014373.1	NC_014373.1	11683	encode_HNRNPA2B1_1	5	11688	GCF_000889155.1	Filoviridae	V	Bundibugyo ebolavirus	-	HNRNPA2B1
NC_014373.1	NC_014373.1	11821	encode_HNRNPA2B1_1	5	11826	GCF_000889155.1	Filoviridae	V	Bundibugyo ebolavirus	-	HNRNPA2B1
NC_014373.1	NC_014373.1	12542	encode_HNRNPA2B1_1	5	12547	GCF_000889155.1	Filoviridae	V	Bundibugyo ebolavirus	-	HNRNPA2B1
NC_014373.1	NC_014373.1	13206	encode_HNRNPA2B1_1	5	13211	GCF_000889155.1	Filoviridae	V	Bundibugyo ebolavirus	-	HNRNPA2B1
NC_014373.1	NC_014373.1	13462	encode_HNRNPA2B1_1	5	13467	GCF_000889155.1	Filoviridae	V	Bundibugyo ebolavirus	-	HNRNPA2B1
NC_014373.1	NC_014373.1	14188	encode_HNRNPA2B1_1	5	14193	GCF_000889155.1	Filoviridae	V	Bundibugyo ebolavirus	-	HNRNPA2B1
NC_014373.1	NC_014373.1	15955	encode_HNRNPA2B1_1	5	15960	GCF_000889155.1	Filoviridae	V	Bundibugyo ebolavirus	-	HNRNPA2B1
NC_014373.1	NC_014373.1	15956	encode_HNRNPA2B1_1	5	15961	GCF_000889155.1	Filoviridae	V	Bundibugyo ebolavirus	-	HNRNPA2B1
NC_014373.1	NC_014373.1	16066	encode_HNRNPA2B1_1	5	16071	GCF_000889155.1	Filoviridae	V	Bundibugyo ebolavirus	-	HNRNPA2B1
NC_014373.1	NC_014373.1	16067	encode_HNRNPA2B1_1	5	16072	GCF_000889155.1	Filoviridae	V	Bundibugyo ebolavirus	-	HNRNPA2B1
NC_014373.1	NC_014373.1	16619	encode_HNRNPA2B1_1	5	16624	GCF_000889155.1	Filoviridae	V	Bundibugyo ebolavirus	-	HNRNPA2B1
NC_014373.1	NC_014373.1	16729	encode_HNRNPA2B1_1	5	16734	GCF_000889155.1	Filoviridae	V	Bundibugyo ebolavirus	-	HNRNPA2B1
NC_014373.1	NC_014373.1	16884	encode_HNRNPA2B1_1	5	16889	GCF_000889155.1	Filoviridae	V	Bundibugyo ebolavirus	-	HNRNPA2B1
NC_015374.1	NC_015374.1	58	encode_HNRNPA2B1_1	5	63	GCF_000891915.1	Phenuiviridae	V	Candiru virus	+	HNRNPA2B1
NC_015374.1	NC_015374.1	59	encode_HNRNPA2B1_1	5	64	GCF_000891915.1	Phenuiviridae	V	Candiru virus	+	HNRNPA2B1
NC_015374.1	NC_015374.1	414	encode_HNRNPA2B1_1	5	419	GCF_000891915.1	Phenuiviridae	V	Candiru virus	+	HNRNPA2B1
NC_015374.1	NC_015374.1	428	encode_HNRNPA2B1_1	5	433	GCF_000891915.1	Phenuiviridae	V	Candiru virus	+	HNRNPA2B1
NC_015374.1	NC_015374.1	534	encode_HNRNPA2B1_1	5	539	GCF_000891915.1	Phenuiviridae	V	Candiru virus	+	HNRNPA2B1
NC_015374.1	NC_015374.1	3087	encode_HNRNPA2B1_1	5	3092	GCF_000891915.1	Phenuiviridae	V	Candiru virus	+	HNRNPA2B1
NC_015374.1	NC_015374.1	3242	encode_HNRNPA2B1_1	5	3247	GCF_000891915.1	Phenuiviridae	V	Candiru virus	+	HNRNPA2B1
NC_015374.1	NC_015374.1	3728	encode_HNRNPA2B1_1	5	3733	GCF_000891915.1	Phenuiviridae	V	Candiru virus	+	HNRNPA2B1
NC_015374.1	NC_015374.1	3729	encode_HNRNPA2B1_1	5	3734	GCF_000891915.1	Phenuiviridae	V	Candiru virus	+	HNRNPA2B1
NC_015374.1	NC_015374.1	3800	encode_HNRNPA2B1_1	5	3805	GCF_000891915.1	Phenuiviridae	V	Candiru virus	+	HNRNPA2B1
NC_015374.1	NC_015374.1	5759	encode_HNRNPA2B1_1	5	5764	GCF_000891915.1	Phenuiviridae	V	Candiru virus	+	HNRNPA2B1
NC_015374.1	NC_015374.1	1640	encode_HNRNPA2B1_1	5	1645	GCF_000891915.1	Phenuiviridae	V	Candiru virus	-	HNRNPA2B1
NC_015374.1	NC_015374.1	1743	encode_HNRNPA2B1_1	5	1748	GCF_000891915.1	Phenuiviridae	V	Candiru virus	-	HNRNPA2B1
NC_015374.1	NC_015374.1	5970	encode_HNRNPA2B1_1	5	5975	GCF_000891915.1	Phenuiviridae	V	Candiru virus	-	HNRNPA2B1
NC_015373.1	NC_015373.1	103	encode_HNRNPA2B1_1	5	108	GCF_000891915.1	Phenuiviridae	V	Candiru virus	+	HNRNPA2B1
NC_015373.1	NC_015373.1	215	encode_HNRNPA2B1_1	5	220	GCF_000891915.1	Phenuiviridae	V	Candiru virus	+	HNRNPA2B1
NC_015373.1	NC_015373.1	1227	encode_HNRNPA2B1_1	5	1232	GCF_000891915.1	Phenuiviridae	V	Candiru virus	+	HNRNPA2B1
NC_015373.1	NC_015373.1	3090	encode_HNRNPA2B1_1	5	3095	GCF_000891915.1	Phenuiviridae	V	Candiru virus	+	HNRNPA2B1
NC_015375.1	NC_015375.1	275	encode_HNRNPA2B1_1	5	280	GCF_000891915.1	Phenuiviridae	V	Candiru virus	-	HNRNPA2B1
NC_015375.1	NC_015375.1	1322	encode_HNRNPA2B1_1	5	1327	GCF_000891915.1	Phenuiviridae	V	Candiru virus	-	HNRNPA2B1
NC_015412.1	NC_015412.1	410	encode_HNRNPA2B1_1	5	415	GCF_000891955.1	Phenuiviridae	V	Sandfly Sicilian Turkey virus	+	HNRNPA2B1
NC_015412.1	NC_015412.1	681	encode_HNRNPA2B1_1	5	686	GCF_000891955.1	Phenuiviridae	V	Sandfly Sicilian Turkey virus	+	HNRNPA2B1
NC_015412.1	NC_015412.1	1580	encode_HNRNPA2B1_1	5	1585	GCF_000891955.1	Phenuiviridae	V	Sandfly Sicilian Turkey virus	+	HNRNPA2B1
NC_015412.1	NC_015412.1	2686	encode_HNRNPA2B1_1	5	2691	GCF_000891955.1	Phenuiviridae	V	Sandfly Sicilian Turkey virus	+	HNRNPA2B1
NC_015412.1	NC_015412.1	2742	encode_HNRNPA2B1_1	5	2747	GCF_000891955.1	Phenuiviridae	V	Sandfly Sicilian Turkey virus	+	HNRNPA2B1
NC_015412.1	NC_015412.1	2743	encode_HNRNPA2B1_1	5	2748	GCF_000891955.1	Phenuiviridae	V	Sandfly Sicilian Turkey virus	+	HNRNPA2B1
NC_015412.1	NC_015412.1	2744	encode_HNRNPA2B1_1	5	2749	GCF_000891955.1	Phenuiviridae	V	Sandfly Sicilian Turkey virus	+	HNRNPA2B1
NC_015412.1	NC_015412.1	3274	encode_HNRNPA2B1_1	5	3279	GCF_000891955.1	Phenuiviridae	V	Sandfly Sicilian Turkey virus	+	HNRNPA2B1
NC_015412.1	NC_015412.1	3406	encode_HNRNPA2B1_1	5	3411	GCF_000891955.1	Phenuiviridae	V	Sandfly Sicilian Turkey virus	+	HNRNPA2B1
NC_015412.1	NC_015412.1	4873	encode_HNRNPA2B1_1	5	4878	GCF_000891955.1	Phenuiviridae	V	Sandfly Sicilian Turkey virus	+	HNRNPA2B1
NC_015412.1	NC_015412.1	5210	encode_HNRNPA2B1_1	5	5215	GCF_000891955.1	Phenuiviridae	V	Sandfly Sicilian Turkey virus	+	HNRNPA2B1
NC_015412.1	NC_015412.1	5394	encode_HNRNPA2B1_1	5	5399	GCF_000891955.1	Phenuiviridae	V	Sandfly Sicilian Turkey virus	+	HNRNPA2B1
NC_015412.1	NC_015412.1	5473	encode_HNRNPA2B1_1	5	5478	GCF_000891955.1	Phenuiviridae	V	Sandfly Sicilian Turkey virus	+	HNRNPA2B1
NC_015412.1	NC_015412.1	351	encode_HNRNPA2B1_1	5	356	GCF_000891955.1	Phenuiviridae	V	Sandfly Sicilian Turkey virus	-	HNRNPA2B1
NC_015412.1	NC_015412.1	1878	encode_HNRNPA2B1_1	5	1883	GCF_000891955.1	Phenuiviridae	V	Sandfly Sicilian Turkey virus	-	HNRNPA2B1
NC_015412.1	NC_015412.1	1879	encode_HNRNPA2B1_1	5	1884	GCF_000891955.1	Phenuiviridae	V	Sandfly Sicilian Turkey virus	-	HNRNPA2B1
NC_015412.1	NC_015412.1	2266	encode_HNRNPA2B1_1	5	2271	GCF_000891955.1	Phenuiviridae	V	Sandfly Sicilian Turkey virus	-	HNRNPA2B1
NC_015412.1	NC_015412.1	4014	encode_HNRNPA2B1_1	5	4019	GCF_000891955.1	Phenuiviridae	V	Sandfly Sicilian Turkey virus	-	HNRNPA2B1
NC_015412.1	NC_015412.1	4015	encode_HNRNPA2B1_1	5	4020	GCF_000891955.1	Phenuiviridae	V	Sandfly Sicilian Turkey virus	-	HNRNPA2B1
NC_015412.1	NC_015412.1	4988	encode_HNRNPA2B1_1	5	4993	GCF_000891955.1	Phenuiviridae	V	Sandfly Sicilian Turkey virus	-	HNRNPA2B1
NC_015412.1	NC_015412.1	5006	encode_HNRNPA2B1_1	5	5011	GCF_000891955.1	Phenuiviridae	V	Sandfly Sicilian Turkey virus	-	HNRNPA2B1
NC_015412.1	NC_015412.1	5137	encode_HNRNPA2B1_1	5	5142	GCF_000891955.1	Phenuiviridae	V	Sandfly Sicilian Turkey virus	-	HNRNPA2B1
NC_015412.1	NC_015412.1	6141	encode_HNRNPA2B1_1	5	6146	GCF_000891955.1	Phenuiviridae	V	Sandfly Sicilian Turkey virus	-	HNRNPA2B1
NC_015411.1	NC_015411.1	168	encode_HNRNPA2B1_1	5	173	GCF_000891955.1	Phenuiviridae	V	Sandfly Sicilian Turkey virus	+	HNRNPA2B1
NC_015411.1	NC_015411.1	686	encode_HNRNPA2B1_1	5	691	GCF_000891955.1	Phenuiviridae	V	Sandfly Sicilian Turkey virus	+	HNRNPA2B1
NC_015411.1	NC_015411.1	1252	encode_HNRNPA2B1_1	5	1257	GCF_000891955.1	Phenuiviridae	V	Sandfly Sicilian Turkey virus	+	HNRNPA2B1
NC_015411.1	NC_015411.1	1628	encode_HNRNPA2B1_1	5	1633	GCF_000891955.1	Phenuiviridae	V	Sandfly Sicilian Turkey virus	+	HNRNPA2B1
NC_015411.1	NC_015411.1	2853	encode_HNRNPA2B1_1	5	2858	GCF_000891955.1	Phenuiviridae	V	Sandfly Sicilian Turkey virus	+	HNRNPA2B1
NC_015411.1	NC_015411.1	2908	encode_HNRNPA2B1_1	5	2913	GCF_000891955.1	Phenuiviridae	V	Sandfly Sicilian Turkey virus	+	HNRNPA2B1
NC_015411.1	NC_015411.1	3238	encode_HNRNPA2B1_1	5	3243	GCF_000891955.1	Phenuiviridae	V	Sandfly Sicilian Turkey virus	+	HNRNPA2B1
NC_015411.1	NC_015411.1	3385	encode_HNRNPA2B1_1	5	3390	GCF_000891955.1	Phenuiviridae	V	Sandfly Sicilian Turkey virus	+	HNRNPA2B1
NC_015411.1	NC_015411.1	3911	encode_HNRNPA2B1_1	5	3916	GCF_000891955.1	Phenuiviridae	V	Sandfly Sicilian Turkey virus	+	HNRNPA2B1
NC_015411.1	NC_015411.1	3912	encode_HNRNPA2B1_1	5	3917	GCF_000891955.1	Phenuiviridae	V	Sandfly Sicilian Turkey virus	+	HNRNPA2B1
NC_015411.1	NC_015411.1	4184	encode_HNRNPA2B1_1	5	4189	GCF_000891955.1	Phenuiviridae	V	Sandfly Sicilian Turkey virus	+	HNRNPA2B1
NC_015413.1	NC_015413.1	834	encode_HNRNPA2B1_1	5	839	GCF_000891955.1	Phenuiviridae	V	Sandfly Sicilian Turkey virus	+	HNRNPA2B1
NC_015413.1	NC_015413.1	835	encode_HNRNPA2B1_1	5	840	GCF_000891955.1	Phenuiviridae	V	Sandfly Sicilian Turkey virus	+	HNRNPA2B1
NC_015413.1	NC_015413.1	907	encode_HNRNPA2B1_1	5	912	GCF_000891955.1	Phenuiviridae	V	Sandfly Sicilian Turkey virus	+	HNRNPA2B1
NC_015413.1	NC_015413.1	1746	encode_HNRNPA2B1_1	5	1751	GCF_000891955.1	Phenuiviridae	V	Sandfly Sicilian Turkey virus	+	HNRNPA2B1
NC_015413.1	NC_015413.1	1747	encode_HNRNPA2B1_1	5	1752	GCF_000891955.1	Phenuiviridae	V	Sandfly Sicilian Turkey virus	+	HNRNPA2B1
NC_018136.1	NC_018136.1	162	encode_HNRNPA2B1_1	5	167	GCF_000897355.1	Phenuiviridae	V	SFTS virus HB29	+	HNRNPA2B1
NC_018136.1	NC_018136.1	421	encode_HNRNPA2B1_1	5	426	GCF_000897355.1	Phenuiviridae	V	SFTS virus HB29	+	HNRNPA2B1
NC_018136.1	NC_018136.1	540	encode_HNRNPA2B1_1	5	545	GCF_000897355.1	Phenuiviridae	V	SFTS virus HB29	+	HNRNPA2B1
NC_018136.1	NC_018136.1	1148	encode_HNRNPA2B1_1	5	1153	GCF_000897355.1	Phenuiviridae	V	SFTS virus HB29	+	HNRNPA2B1
NC_018136.1	NC_018136.1	1149	encode_HNRNPA2B1_1	5	1154	GCF_000897355.1	Phenuiviridae	V	SFTS virus HB29	+	HNRNPA2B1
NC_018136.1	NC_018136.1	1301	encode_HNRNPA2B1_1	5	1306	GCF_000897355.1	Phenuiviridae	V	SFTS virus HB29	+	HNRNPA2B1
NC_018136.1	NC_018136.1	2186	encode_HNRNPA2B1_1	5	2191	GCF_000897355.1	Phenuiviridae	V	SFTS virus HB29	+	HNRNPA2B1
NC_018136.1	NC_018136.1	2666	encode_HNRNPA2B1_1	5	2671	GCF_000897355.1	Phenuiviridae	V	SFTS virus HB29	+	HNRNPA2B1
NC_018136.1	NC_018136.1	2667	encode_HNRNPA2B1_1	5	2672	GCF_000897355.1	Phenuiviridae	V	SFTS virus HB29	+	HNRNPA2B1
NC_018136.1	NC_018136.1	2987	encode_HNRNPA2B1_1	5	2992	GCF_000897355.1	Phenuiviridae	V	SFTS virus HB29	+	HNRNPA2B1
NC_018136.1	NC_018136.1	3348	encode_HNRNPA2B1_1	5	3353	GCF_000897355.1	Phenuiviridae	V	SFTS virus HB29	+	HNRNPA2B1
NC_018136.1	NC_018136.1	3699	encode_HNRNPA2B1_1	5	3704	GCF_000897355.1	Phenuiviridae	V	SFTS virus HB29	+	HNRNPA2B1
NC_018136.1	NC_018136.1	3867	encode_HNRNPA2B1_1	5	3872	GCF_000897355.1	Phenuiviridae	V	SFTS virus HB29	+	HNRNPA2B1
NC_018136.1	NC_018136.1	3868	encode_HNRNPA2B1_1	5	3873	GCF_000897355.1	Phenuiviridae	V	SFTS virus HB29	+	HNRNPA2B1
NC_018136.1	NC_018136.1	4040	encode_HNRNPA2B1_1	5	4045	GCF_000897355.1	Phenuiviridae	V	SFTS virus HB29	+	HNRNPA2B1
NC_018136.1	NC_018136.1	4041	encode_HNRNPA2B1_1	5	4046	GCF_000897355.1	Phenuiviridae	V	SFTS virus HB29	+	HNRNPA2B1
NC_018136.1	NC_018136.1	4217	encode_HNRNPA2B1_1	5	4222	GCF_000897355.1	Phenuiviridae	V	SFTS virus HB29	+	HNRNPA2B1
NC_018136.1	NC_018136.1	4303	encode_HNRNPA2B1_1	5	4308	GCF_000897355.1	Phenuiviridae	V	SFTS virus HB29	+	HNRNPA2B1
NC_018136.1	NC_018136.1	4372	encode_HNRNPA2B1_1	5	4377	GCF_000897355.1	Phenuiviridae	V	SFTS virus HB29	+	HNRNPA2B1
NC_018136.1	NC_018136.1	5446	encode_HNRNPA2B1_1	5	5451	GCF_000897355.1	Phenuiviridae	V	SFTS virus HB29	+	HNRNPA2B1
NC_018136.1	NC_018136.1	5500	encode_HNRNPA2B1_1	5	5505	GCF_000897355.1	Phenuiviridae	V	SFTS virus HB29	+	HNRNPA2B1
NC_018136.1	NC_018136.1	5933	encode_HNRNPA2B1_1	5	5938	GCF_000897355.1	Phenuiviridae	V	SFTS virus HB29	+	HNRNPA2B1
NC_018136.1	NC_018136.1	6232	encode_HNRNPA2B1_1	5	6237	GCF_000897355.1	Phenuiviridae	V	SFTS virus HB29	+	HNRNPA2B1
NC_018136.1	NC_018136.1	1591	encode_HNRNPA2B1_1	5	1596	GCF_000897355.1	Phenuiviridae	V	SFTS virus HB29	-	HNRNPA2B1
NC_018136.1	NC_018136.1	3964	encode_HNRNPA2B1_1	5	3969	GCF_000897355.1	Phenuiviridae	V	SFTS virus HB29	-	HNRNPA2B1
NC_018136.1	NC_018136.1	4318	encode_HNRNPA2B1_1	5	4323	GCF_000897355.1	Phenuiviridae	V	SFTS virus HB29	-	HNRNPA2B1
NC_018136.1	NC_018136.1	4319	encode_HNRNPA2B1_1	5	4324	GCF_000897355.1	Phenuiviridae	V	SFTS virus HB29	-	HNRNPA2B1
NC_018136.1	NC_018136.1	4320	encode_HNRNPA2B1_1	5	4325	GCF_000897355.1	Phenuiviridae	V	SFTS virus HB29	-	HNRNPA2B1
NC_018136.1	NC_018136.1	4321	encode_HNRNPA2B1_1	5	4326	GCF_000897355.1	Phenuiviridae	V	SFTS virus HB29	-	HNRNPA2B1
NC_018136.1	NC_018136.1	5149	encode_HNRNPA2B1_1	5	5154	GCF_000897355.1	Phenuiviridae	V	SFTS virus HB29	-	HNRNPA2B1
NC_018136.1	NC_018136.1	5804	encode_HNRNPA2B1_1	5	5809	GCF_000897355.1	Phenuiviridae	V	SFTS virus HB29	-	HNRNPA2B1
NC_018136.1	NC_018136.1	6019	encode_HNRNPA2B1_1	5	6024	GCF_000897355.1	Phenuiviridae	V	SFTS virus HB29	-	HNRNPA2B1
NC_018138.1	NC_018138.1	391	encode_HNRNPA2B1_1	5	396	GCF_000897355.1	Phenuiviridae	V	SFTS virus HB29	+	HNRNPA2B1
NC_018138.1	NC_018138.1	860	encode_HNRNPA2B1_1	5	865	GCF_000897355.1	Phenuiviridae	V	SFTS virus HB29	+	HNRNPA2B1
NC_018138.1	NC_018138.1	1092	encode_HNRNPA2B1_1	5	1097	GCF_000897355.1	Phenuiviridae	V	SFTS virus HB29	+	HNRNPA2B1
NC_018138.1	NC_018138.1	1244	encode_HNRNPA2B1_1	5	1249	GCF_000897355.1	Phenuiviridae	V	SFTS virus HB29	+	HNRNPA2B1
NC_018138.1	NC_018138.1	1551	encode_HNRNPA2B1_1	5	1556	GCF_000897355.1	Phenuiviridae	V	SFTS virus HB29	+	HNRNPA2B1
NC_018138.1	NC_018138.1	1580	encode_HNRNPA2B1_1	5	1585	GCF_000897355.1	Phenuiviridae	V	SFTS virus HB29	+	HNRNPA2B1
NC_018138.1	NC_018138.1	2411	encode_HNRNPA2B1_1	5	2416	GCF_000897355.1	Phenuiviridae	V	SFTS virus HB29	+	HNRNPA2B1
NC_018138.1	NC_018138.1	2601	encode_HNRNPA2B1_1	5	2606	GCF_000897355.1	Phenuiviridae	V	SFTS virus HB29	+	HNRNPA2B1
NC_018138.1	NC_018138.1	2602	encode_HNRNPA2B1_1	5	2607	GCF_000897355.1	Phenuiviridae	V	SFTS virus HB29	+	HNRNPA2B1
NC_018138.1	NC_018138.1	2744	encode_HNRNPA2B1_1	5	2749	GCF_000897355.1	Phenuiviridae	V	SFTS virus HB29	+	HNRNPA2B1
NC_018138.1	NC_018138.1	2849	encode_HNRNPA2B1_1	5	2854	GCF_000897355.1	Phenuiviridae	V	SFTS virus HB29	+	HNRNPA2B1
NC_018138.1	NC_018138.1	2952	encode_HNRNPA2B1_1	5	2957	GCF_000897355.1	Phenuiviridae	V	SFTS virus HB29	+	HNRNPA2B1
NC_018138.1	NC_018138.1	3059	encode_HNRNPA2B1_1	5	3064	GCF_000897355.1	Phenuiviridae	V	SFTS virus HB29	+	HNRNPA2B1
NC_018138.1	NC_018138.1	3131	encode_HNRNPA2B1_1	5	3136	GCF_000897355.1	Phenuiviridae	V	SFTS virus HB29	+	HNRNPA2B1
NC_018138.1	NC_018138.1	3140	encode_HNRNPA2B1_1	5	3145	GCF_000897355.1	Phenuiviridae	V	SFTS virus HB29	+	HNRNPA2B1
NC_018138.1	NC_018138.1	3152	encode_HNRNPA2B1_1	5	3157	GCF_000897355.1	Phenuiviridae	V	SFTS virus HB29	+	HNRNPA2B1
NC_018138.1	NC_018138.1	3153	encode_HNRNPA2B1_1	5	3158	GCF_000897355.1	Phenuiviridae	V	SFTS virus HB29	+	HNRNPA2B1
NC_018138.1	NC_018138.1	3285	encode_HNRNPA2B1_1	5	3290	GCF_000897355.1	Phenuiviridae	V	SFTS virus HB29	+	HNRNPA2B1
NC_018138.1	NC_018138.1	718	encode_HNRNPA2B1_1	5	723	GCF_000897355.1	Phenuiviridae	V	SFTS virus HB29	-	HNRNPA2B1
NC_018138.1	NC_018138.1	719	encode_HNRNPA2B1_1	5	724	GCF_000897355.1	Phenuiviridae	V	SFTS virus HB29	-	HNRNPA2B1
NC_018138.1	NC_018138.1	1251	encode_HNRNPA2B1_1	5	1256	GCF_000897355.1	Phenuiviridae	V	SFTS virus HB29	-	HNRNPA2B1
NC_018138.1	NC_018138.1	1374	encode_HNRNPA2B1_1	5	1379	GCF_000897355.1	Phenuiviridae	V	SFTS virus HB29	-	HNRNPA2B1
NC_018138.1	NC_018138.1	1375	encode_HNRNPA2B1_1	5	1380	GCF_000897355.1	Phenuiviridae	V	SFTS virus HB29	-	HNRNPA2B1
NC_018138.1	NC_018138.1	1376	encode_HNRNPA2B1_1	5	1381	GCF_000897355.1	Phenuiviridae	V	SFTS virus HB29	-	HNRNPA2B1
NC_018138.1	NC_018138.1	3065	encode_HNRNPA2B1_1	5	3070	GCF_000897355.1	Phenuiviridae	V	SFTS virus HB29	-	HNRNPA2B1
NC_018137.1	NC_018137.1	509	encode_HNRNPA2B1_1	5	514	GCF_000897355.1	Phenuiviridae	V	SFTS virus HB29	+	HNRNPA2B1
NC_018137.1	NC_018137.1	706	encode_HNRNPA2B1_1	5	711	GCF_000897355.1	Phenuiviridae	V	SFTS virus HB29	+	HNRNPA2B1
NC_018137.1	NC_018137.1	1729	encode_HNRNPA2B1_1	5	1734	GCF_000897355.1	Phenuiviridae	V	SFTS virus HB29	+	HNRNPA2B1
NC_018137.1	NC_018137.1	1730	encode_HNRNPA2B1_1	5	1735	GCF_000897355.1	Phenuiviridae	V	SFTS virus HB29	+	HNRNPA2B1
NC_018137.1	NC_018137.1	474	encode_HNRNPA2B1_1	5	479	GCF_000897355.1	Phenuiviridae	V	SFTS virus HB29	-	HNRNPA2B1
NC_018137.1	NC_018137.1	1276	encode_HNRNPA2B1_1	5	1281	GCF_000897355.1	Phenuiviridae	V	SFTS virus HB29	-	HNRNPA2B1
NC_018137.1	NC_018137.1	1277	encode_HNRNPA2B1_1	5	1282	GCF_000897355.1	Phenuiviridae	V	SFTS virus HB29	-	HNRNPA2B1
NC_018137.1	NC_018137.1	1730	encode_HNRNPA2B1_1	5	1735	GCF_000897355.1	Phenuiviridae	V	SFTS virus HB29	-	HNRNPA2B1
NC_020809.1	NC_020809.1	23	encode_HNRNPA2B1_1	5	28	GCF_000905355.1	Rhabdoviridae	V	Irkut virus	+	HNRNPA2B1
NC_020809.1	NC_020809.1	690	encode_HNRNPA2B1_1	5	695	GCF_000905355.1	Rhabdoviridae	V	Irkut virus	+	HNRNPA2B1
NC_020809.1	NC_020809.1	1123	encode_HNRNPA2B1_1	5	1128	GCF_000905355.1	Rhabdoviridae	V	Irkut virus	+	HNRNPA2B1
NC_020809.1	NC_020809.1	1306	encode_HNRNPA2B1_1	5	1311	GCF_000905355.1	Rhabdoviridae	V	Irkut virus	+	HNRNPA2B1
NC_020809.1	NC_020809.1	1307	encode_HNRNPA2B1_1	5	1312	GCF_000905355.1	Rhabdoviridae	V	Irkut virus	+	HNRNPA2B1
NC_020809.1	NC_020809.1	1721	encode_HNRNPA2B1_1	5	1726	GCF_000905355.1	Rhabdoviridae	V	Irkut virus	+	HNRNPA2B1
NC_020809.1	NC_020809.1	1964	encode_HNRNPA2B1_1	5	1969	GCF_000905355.1	Rhabdoviridae	V	Irkut virus	+	HNRNPA2B1
NC_020809.1	NC_020809.1	2820	encode_HNRNPA2B1_1	5	2825	GCF_000905355.1	Rhabdoviridae	V	Irkut virus	+	HNRNPA2B1
NC_020809.1	NC_020809.1	3475	encode_HNRNPA2B1_1	5	3480	GCF_000905355.1	Rhabdoviridae	V	Irkut virus	+	HNRNPA2B1
NC_020809.1	NC_020809.1	3563	encode_HNRNPA2B1_1	5	3568	GCF_000905355.1	Rhabdoviridae	V	Irkut virus	+	HNRNPA2B1
NC_020809.1	NC_020809.1	3964	encode_HNRNPA2B1_1	5	3969	GCF_000905355.1	Rhabdoviridae	V	Irkut virus	+	HNRNPA2B1
NC_020809.1	NC_020809.1	4037	encode_HNRNPA2B1_1	5	4042	GCF_000905355.1	Rhabdoviridae	V	Irkut virus	+	HNRNPA2B1
NC_020809.1	NC_020809.1	4418	encode_HNRNPA2B1_1	5	4423	GCF_000905355.1	Rhabdoviridae	V	Irkut virus	+	HNRNPA2B1
NC_020809.1	NC_020809.1	4419	encode_HNRNPA2B1_1	5	4424	GCF_000905355.1	Rhabdoviridae	V	Irkut virus	+	HNRNPA2B1
NC_020809.1	NC_020809.1	4420	encode_HNRNPA2B1_1	5	4425	GCF_000905355.1	Rhabdoviridae	V	Irkut virus	+	HNRNPA2B1
NC_020809.1	NC_020809.1	4706	encode_HNRNPA2B1_1	5	4711	GCF_000905355.1	Rhabdoviridae	V	Irkut virus	+	HNRNPA2B1
NC_020809.1	NC_020809.1	6310	encode_HNRNPA2B1_1	5	6315	GCF_000905355.1	Rhabdoviridae	V	Irkut virus	+	HNRNPA2B1
NC_020809.1	NC_020809.1	6576	encode_HNRNPA2B1_1	5	6581	GCF_000905355.1	Rhabdoviridae	V	Irkut virus	+	HNRNPA2B1
NC_020809.1	NC_020809.1	6603	encode_HNRNPA2B1_1	5	6608	GCF_000905355.1	Rhabdoviridae	V	Irkut virus	+	HNRNPA2B1
NC_020809.1	NC_020809.1	6705	encode_HNRNPA2B1_1	5	6710	GCF_000905355.1	Rhabdoviridae	V	Irkut virus	+	HNRNPA2B1
NC_020809.1	NC_020809.1	6956	encode_HNRNPA2B1_1	5	6961	GCF_000905355.1	Rhabdoviridae	V	Irkut virus	+	HNRNPA2B1
NC_020809.1	NC_020809.1	7048	encode_HNRNPA2B1_1	5	7053	GCF_000905355.1	Rhabdoviridae	V	Irkut virus	+	HNRNPA2B1
NC_020809.1	NC_020809.1	7049	encode_HNRNPA2B1_1	5	7054	GCF_000905355.1	Rhabdoviridae	V	Irkut virus	+	HNRNPA2B1
NC_020809.1	NC_020809.1	7050	encode_HNRNPA2B1_1	5	7055	GCF_000905355.1	Rhabdoviridae	V	Irkut virus	+	HNRNPA2B1
NC_020809.1	NC_020809.1	7113	encode_HNRNPA2B1_1	5	7118	GCF_000905355.1	Rhabdoviridae	V	Irkut virus	+	HNRNPA2B1
NC_020809.1	NC_020809.1	7541	encode_HNRNPA2B1_1	5	7546	GCF_000905355.1	Rhabdoviridae	V	Irkut virus	+	HNRNPA2B1
NC_020809.1	NC_020809.1	7644	encode_HNRNPA2B1_1	5	7649	GCF_000905355.1	Rhabdoviridae	V	Irkut virus	+	HNRNPA2B1
NC_020809.1	NC_020809.1	7645	encode_HNRNPA2B1_1	5	7650	GCF_000905355.1	Rhabdoviridae	V	Irkut virus	+	HNRNPA2B1
NC_020809.1	NC_020809.1	8372	encode_HNRNPA2B1_1	5	8377	GCF_000905355.1	Rhabdoviridae	V	Irkut virus	+	HNRNPA2B1
NC_020809.1	NC_020809.1	8952	encode_HNRNPA2B1_1	5	8957	GCF_000905355.1	Rhabdoviridae	V	Irkut virus	+	HNRNPA2B1
NC_020809.1	NC_020809.1	9722	encode_HNRNPA2B1_1	5	9727	GCF_000905355.1	Rhabdoviridae	V	Irkut virus	+	HNRNPA2B1
NC_020809.1	NC_020809.1	9723	encode_HNRNPA2B1_1	5	9728	GCF_000905355.1	Rhabdoviridae	V	Irkut virus	+	HNRNPA2B1
NC_020809.1	NC_020809.1	9734	encode_HNRNPA2B1_1	5	9739	GCF_000905355.1	Rhabdoviridae	V	Irkut virus	+	HNRNPA2B1
NC_020809.1	NC_020809.1	10586	encode_HNRNPA2B1_1	5	10591	GCF_000905355.1	Rhabdoviridae	V	Irkut virus	+	HNRNPA2B1
NC_020809.1	NC_020809.1	10587	encode_HNRNPA2B1_1	5	10592	GCF_000905355.1	Rhabdoviridae	V	Irkut virus	+	HNRNPA2B1
NC_020809.1	NC_020809.1	10714	encode_HNRNPA2B1_1	5	10719	GCF_000905355.1	Rhabdoviridae	V	Irkut virus	+	HNRNPA2B1
NC_020809.1	NC_020809.1	11515	encode_HNRNPA2B1_1	5	11520	GCF_000905355.1	Rhabdoviridae	V	Irkut virus	+	HNRNPA2B1
NC_020809.1	NC_020809.1	1291	encode_HNRNPA2B1_1	5	1296	GCF_000905355.1	Rhabdoviridae	V	Irkut virus	-	HNRNPA2B1
NC_020809.1	NC_020809.1	2175	encode_HNRNPA2B1_1	5	2180	GCF_000905355.1	Rhabdoviridae	V	Irkut virus	-	HNRNPA2B1
NC_020809.1	NC_020809.1	2835	encode_HNRNPA2B1_1	5	2840	GCF_000905355.1	Rhabdoviridae	V	Irkut virus	-	HNRNPA2B1
NC_020809.1	NC_020809.1	3160	encode_HNRNPA2B1_1	5	3165	GCF_000905355.1	Rhabdoviridae	V	Irkut virus	-	HNRNPA2B1
NC_020809.1	NC_020809.1	3447	encode_HNRNPA2B1_1	5	3452	GCF_000905355.1	Rhabdoviridae	V	Irkut virus	-	HNRNPA2B1
NC_020809.1	NC_020809.1	4779	encode_HNRNPA2B1_1	5	4784	GCF_000905355.1	Rhabdoviridae	V	Irkut virus	-	HNRNPA2B1
NC_020809.1	NC_020809.1	4967	encode_HNRNPA2B1_1	5	4972	GCF_000905355.1	Rhabdoviridae	V	Irkut virus	-	HNRNPA2B1
NC_020809.1	NC_020809.1	4968	encode_HNRNPA2B1_1	5	4973	GCF_000905355.1	Rhabdoviridae	V	Irkut virus	-	HNRNPA2B1
NC_020809.1	NC_020809.1	5392	encode_HNRNPA2B1_1	5	5397	GCF_000905355.1	Rhabdoviridae	V	Irkut virus	-	HNRNPA2B1
NC_020809.1	NC_020809.1	5726	encode_HNRNPA2B1_1	5	5731	GCF_000905355.1	Rhabdoviridae	V	Irkut virus	-	HNRNPA2B1
NC_020809.1	NC_020809.1	6537	encode_HNRNPA2B1_1	5	6542	GCF_000905355.1	Rhabdoviridae	V	Irkut virus	-	HNRNPA2B1
NC_020809.1	NC_020809.1	7840	encode_HNRNPA2B1_1	5	7845	GCF_000905355.1	Rhabdoviridae	V	Irkut virus	-	HNRNPA2B1
NC_020809.1	NC_020809.1	7841	encode_HNRNPA2B1_1	5	7846	GCF_000905355.1	Rhabdoviridae	V	Irkut virus	-	HNRNPA2B1
NC_020809.1	NC_020809.1	7855	encode_HNRNPA2B1_1	5	7860	GCF_000905355.1	Rhabdoviridae	V	Irkut virus	-	HNRNPA2B1
NC_020809.1	NC_020809.1	9167	encode_HNRNPA2B1_1	5	9172	GCF_000905355.1	Rhabdoviridae	V	Irkut virus	-	HNRNPA2B1
NC_020809.1	NC_020809.1	9377	encode_HNRNPA2B1_1	5	9382	GCF_000905355.1	Rhabdoviridae	V	Irkut virus	-	HNRNPA2B1
NC_020809.1	NC_020809.1	9378	encode_HNRNPA2B1_1	5	9383	GCF_000905355.1	Rhabdoviridae	V	Irkut virus	-	HNRNPA2B1
NC_020809.1	NC_020809.1	9379	encode_HNRNPA2B1_1	5	9384	GCF_000905355.1	Rhabdoviridae	V	Irkut virus	-	HNRNPA2B1
NC_020809.1	NC_020809.1	9810	encode_HNRNPA2B1_1	5	9815	GCF_000905355.1	Rhabdoviridae	V	Irkut virus	-	HNRNPA2B1
NC_020809.1	NC_020809.1	9976	encode_HNRNPA2B1_1	5	9981	GCF_000905355.1	Rhabdoviridae	V	Irkut virus	-	HNRNPA2B1
NC_020809.1	NC_020809.1	10058	encode_HNRNPA2B1_1	5	10063	GCF_000905355.1	Rhabdoviridae	V	Irkut virus	-	HNRNPA2B1
NC_020809.1	NC_020809.1	10059	encode_HNRNPA2B1_1	5	10064	GCF_000905355.1	Rhabdoviridae	V	Irkut virus	-	HNRNPA2B1
NC_020809.1	NC_020809.1	11013	encode_HNRNPA2B1_1	5	11018	GCF_000905355.1	Rhabdoviridae	V	Irkut virus	-	HNRNPA2B1
NC_020809.1	NC_020809.1	11063	encode_HNRNPA2B1_1	5	11068	GCF_000905355.1	Rhabdoviridae	V	Irkut virus	-	HNRNPA2B1
NC_020809.1	NC_020809.1	11595	encode_HNRNPA2B1_1	5	11600	GCF_000905355.1	Rhabdoviridae	V	Irkut virus	-	HNRNPA2B1
NC_020809.1	NC_020809.1	11769	encode_HNRNPA2B1_1	5	11774	GCF_000905355.1	Rhabdoviridae	V	Irkut virus	-	HNRNPA2B1
NC_020809.1	NC_020809.1	11913	encode_HNRNPA2B1_1	5	11918	GCF_000905355.1	Rhabdoviridae	V	Irkut virus	-	HNRNPA2B1
NC_020810.1	NC_020810.1	23	encode_HNRNPA2B1_1	5	28	GCF_000905375.1	Rhabdoviridae	V	Duvenhage virus isolate 86132SA	+	HNRNPA2B1
NC_020810.1	NC_020810.1	1124	encode_HNRNPA2B1_1	5	1129	GCF_000905375.1	Rhabdoviridae	V	Duvenhage virus isolate 86132SA	+	HNRNPA2B1
NC_020810.1	NC_020810.1	1319	encode_HNRNPA2B1_1	5	1324	GCF_000905375.1	Rhabdoviridae	V	Duvenhage virus isolate 86132SA	+	HNRNPA2B1
NC_020810.1	NC_020810.1	1320	encode_HNRNPA2B1_1	5	1325	GCF_000905375.1	Rhabdoviridae	V	Duvenhage virus isolate 86132SA	+	HNRNPA2B1
NC_020810.1	NC_020810.1	1635	encode_HNRNPA2B1_1	5	1640	GCF_000905375.1	Rhabdoviridae	V	Duvenhage virus isolate 86132SA	+	HNRNPA2B1
NC_020810.1	NC_020810.1	1845	encode_HNRNPA2B1_1	5	1850	GCF_000905375.1	Rhabdoviridae	V	Duvenhage virus isolate 86132SA	+	HNRNPA2B1
NC_020810.1	NC_020810.1	2735	encode_HNRNPA2B1_1	5	2740	GCF_000905375.1	Rhabdoviridae	V	Duvenhage virus isolate 86132SA	+	HNRNPA2B1
NC_020810.1	NC_020810.1	2801	encode_HNRNPA2B1_1	5	2806	GCF_000905375.1	Rhabdoviridae	V	Duvenhage virus isolate 86132SA	+	HNRNPA2B1
NC_020810.1	NC_020810.1	4377	encode_HNRNPA2B1_1	5	4382	GCF_000905375.1	Rhabdoviridae	V	Duvenhage virus isolate 86132SA	+	HNRNPA2B1
NC_020810.1	NC_020810.1	4456	encode_HNRNPA2B1_1	5	4461	GCF_000905375.1	Rhabdoviridae	V	Duvenhage virus isolate 86132SA	+	HNRNPA2B1
NC_020810.1	NC_020810.1	5295	encode_HNRNPA2B1_1	5	5300	GCF_000905375.1	Rhabdoviridae	V	Duvenhage virus isolate 86132SA	+	HNRNPA2B1
NC_020810.1	NC_020810.1	5296	encode_HNRNPA2B1_1	5	5301	GCF_000905375.1	Rhabdoviridae	V	Duvenhage virus isolate 86132SA	+	HNRNPA2B1
NC_020810.1	NC_020810.1	5881	encode_HNRNPA2B1_1	5	5886	GCF_000905375.1	Rhabdoviridae	V	Duvenhage virus isolate 86132SA	+	HNRNPA2B1
NC_020810.1	NC_020810.1	5904	encode_HNRNPA2B1_1	5	5909	GCF_000905375.1	Rhabdoviridae	V	Duvenhage virus isolate 86132SA	+	HNRNPA2B1
NC_020810.1	NC_020810.1	6116	encode_HNRNPA2B1_1	5	6121	GCF_000905375.1	Rhabdoviridae	V	Duvenhage virus isolate 86132SA	+	HNRNPA2B1
NC_020810.1	NC_020810.1	6429	encode_HNRNPA2B1_1	5	6434	GCF_000905375.1	Rhabdoviridae	V	Duvenhage virus isolate 86132SA	+	HNRNPA2B1
NC_020810.1	NC_020810.1	6701	encode_HNRNPA2B1_1	5	6706	GCF_000905375.1	Rhabdoviridae	V	Duvenhage virus isolate 86132SA	+	HNRNPA2B1
NC_020810.1	NC_020810.1	6954	encode_HNRNPA2B1_1	5	6959	GCF_000905375.1	Rhabdoviridae	V	Duvenhage virus isolate 86132SA	+	HNRNPA2B1
NC_020810.1	NC_020810.1	6955	encode_HNRNPA2B1_1	5	6960	GCF_000905375.1	Rhabdoviridae	V	Duvenhage virus isolate 86132SA	+	HNRNPA2B1
NC_020810.1	NC_020810.1	6956	encode_HNRNPA2B1_1	5	6961	GCF_000905375.1	Rhabdoviridae	V	Duvenhage virus isolate 86132SA	+	HNRNPA2B1
NC_020810.1	NC_020810.1	7697	encode_HNRNPA2B1_1	5	7702	GCF_000905375.1	Rhabdoviridae	V	Duvenhage virus isolate 86132SA	+	HNRNPA2B1
NC_020810.1	NC_020810.1	8373	encode_HNRNPA2B1_1	5	8378	GCF_000905375.1	Rhabdoviridae	V	Duvenhage virus isolate 86132SA	+	HNRNPA2B1
NC_020810.1	NC_020810.1	9210	encode_HNRNPA2B1_1	5	9215	GCF_000905375.1	Rhabdoviridae	V	Duvenhage virus isolate 86132SA	+	HNRNPA2B1
NC_020810.1	NC_020810.1	9211	encode_HNRNPA2B1_1	5	9216	GCF_000905375.1	Rhabdoviridae	V	Duvenhage virus isolate 86132SA	+	HNRNPA2B1
NC_020810.1	NC_020810.1	9507	encode_HNRNPA2B1_1	5	9512	GCF_000905375.1	Rhabdoviridae	V	Duvenhage virus isolate 86132SA	+	HNRNPA2B1
NC_020810.1	NC_020810.1	10582	encode_HNRNPA2B1_1	5	10587	GCF_000905375.1	Rhabdoviridae	V	Duvenhage virus isolate 86132SA	+	HNRNPA2B1
NC_020810.1	NC_020810.1	11218	encode_HNRNPA2B1_1	5	11223	GCF_000905375.1	Rhabdoviridae	V	Duvenhage virus isolate 86132SA	+	HNRNPA2B1
NC_020810.1	NC_020810.1	11337	encode_HNRNPA2B1_1	5	11342	GCF_000905375.1	Rhabdoviridae	V	Duvenhage virus isolate 86132SA	+	HNRNPA2B1
NC_020810.1	NC_020810.1	40	encode_HNRNPA2B1_1	5	45	GCF_000905375.1	Rhabdoviridae	V	Duvenhage virus isolate 86132SA	-	HNRNPA2B1
NC_020810.1	NC_020810.1	41	encode_HNRNPA2B1_1	5	46	GCF_000905375.1	Rhabdoviridae	V	Duvenhage virus isolate 86132SA	-	HNRNPA2B1
NC_020810.1	NC_020810.1	2119	encode_HNRNPA2B1_1	5	2124	GCF_000905375.1	Rhabdoviridae	V	Duvenhage virus isolate 86132SA	-	HNRNPA2B1
NC_020810.1	NC_020810.1	4130	encode_HNRNPA2B1_1	5	4135	GCF_000905375.1	Rhabdoviridae	V	Duvenhage virus isolate 86132SA	-	HNRNPA2B1
NC_020810.1	NC_020810.1	4968	encode_HNRNPA2B1_1	5	4973	GCF_000905375.1	Rhabdoviridae	V	Duvenhage virus isolate 86132SA	-	HNRNPA2B1
NC_020810.1	NC_020810.1	5092	encode_HNRNPA2B1_1	5	5097	GCF_000905375.1	Rhabdoviridae	V	Duvenhage virus isolate 86132SA	-	HNRNPA2B1
NC_020810.1	NC_020810.1	5211	encode_HNRNPA2B1_1	5	5216	GCF_000905375.1	Rhabdoviridae	V	Duvenhage virus isolate 86132SA	-	HNRNPA2B1
NC_020810.1	NC_020810.1	6075	encode_HNRNPA2B1_1	5	6080	GCF_000905375.1	Rhabdoviridae	V	Duvenhage virus isolate 86132SA	-	HNRNPA2B1
NC_020810.1	NC_020810.1	6390	encode_HNRNPA2B1_1	5	6395	GCF_000905375.1	Rhabdoviridae	V	Duvenhage virus isolate 86132SA	-	HNRNPA2B1
NC_020810.1	NC_020810.1	6538	encode_HNRNPA2B1_1	5	6543	GCF_000905375.1	Rhabdoviridae	V	Duvenhage virus isolate 86132SA	-	HNRNPA2B1
NC_020810.1	NC_020810.1	6855	encode_HNRNPA2B1_1	5	6860	GCF_000905375.1	Rhabdoviridae	V	Duvenhage virus isolate 86132SA	-	HNRNPA2B1
NC_020810.1	NC_020810.1	7427	encode_HNRNPA2B1_1	5	7432	GCF_000905375.1	Rhabdoviridae	V	Duvenhage virus isolate 86132SA	-	HNRNPA2B1
NC_020810.1	NC_020810.1	7428	encode_HNRNPA2B1_1	5	7433	GCF_000905375.1	Rhabdoviridae	V	Duvenhage virus isolate 86132SA	-	HNRNPA2B1
NC_020810.1	NC_020810.1	7439	encode_HNRNPA2B1_1	5	7444	GCF_000905375.1	Rhabdoviridae	V	Duvenhage virus isolate 86132SA	-	HNRNPA2B1
NC_020810.1	NC_020810.1	8121	encode_HNRNPA2B1_1	5	8126	GCF_000905375.1	Rhabdoviridae	V	Duvenhage virus isolate 86132SA	-	HNRNPA2B1
NC_020810.1	NC_020810.1	8122	encode_HNRNPA2B1_1	5	8127	GCF_000905375.1	Rhabdoviridae	V	Duvenhage virus isolate 86132SA	-	HNRNPA2B1
NC_020810.1	NC_020810.1	8212	encode_HNRNPA2B1_1	5	8217	GCF_000905375.1	Rhabdoviridae	V	Duvenhage virus isolate 86132SA	-	HNRNPA2B1
NC_020810.1	NC_020810.1	8503	encode_HNRNPA2B1_1	5	8508	GCF_000905375.1	Rhabdoviridae	V	Duvenhage virus isolate 86132SA	-	HNRNPA2B1
NC_020810.1	NC_020810.1	8697	encode_HNRNPA2B1_1	5	8702	GCF_000905375.1	Rhabdoviridae	V	Duvenhage virus isolate 86132SA	-	HNRNPA2B1
NC_020810.1	NC_020810.1	9375	encode_HNRNPA2B1_1	5	9380	GCF_000905375.1	Rhabdoviridae	V	Duvenhage virus isolate 86132SA	-	HNRNPA2B1
NC_020810.1	NC_020810.1	9376	encode_HNRNPA2B1_1	5	9381	GCF_000905375.1	Rhabdoviridae	V	Duvenhage virus isolate 86132SA	-	HNRNPA2B1
NC_020810.1	NC_020810.1	9402	encode_HNRNPA2B1_1	5	9407	GCF_000905375.1	Rhabdoviridae	V	Duvenhage virus isolate 86132SA	-	HNRNPA2B1
NC_020810.1	NC_020810.1	9403	encode_HNRNPA2B1_1	5	9408	GCF_000905375.1	Rhabdoviridae	V	Duvenhage virus isolate 86132SA	-	HNRNPA2B1
NC_020810.1	NC_020810.1	9404	encode_HNRNPA2B1_1	5	9409	GCF_000905375.1	Rhabdoviridae	V	Duvenhage virus isolate 86132SA	-	HNRNPA2B1
NC_020810.1	NC_020810.1	9405	encode_HNRNPA2B1_1	5	9410	GCF_000905375.1	Rhabdoviridae	V	Duvenhage virus isolate 86132SA	-	HNRNPA2B1
NC_020810.1	NC_020810.1	11591	encode_HNRNPA2B1_1	5	11596	GCF_000905375.1	Rhabdoviridae	V	Duvenhage virus isolate 86132SA	-	HNRNPA2B1
NC_020810.1	NC_020810.1	11909	encode_HNRNPA2B1_1	5	11914	GCF_000905375.1	Rhabdoviridae	V	Duvenhage virus isolate 86132SA	-	HNRNPA2B1
NC_020807.1	NC_020807.1	366	encode_HNRNPA2B1_1	5	371	GCF_000905975.1	Rhabdoviridae	V	Lagos bat virus isolate 0406SEN	+	HNRNPA2B1
NC_020807.1	NC_020807.1	438	encode_HNRNPA2B1_1	5	443	GCF_000905975.1	Rhabdoviridae	V	Lagos bat virus isolate 0406SEN	+	HNRNPA2B1
NC_020807.1	NC_020807.1	439	encode_HNRNPA2B1_1	5	444	GCF_000905975.1	Rhabdoviridae	V	Lagos bat virus isolate 0406SEN	+	HNRNPA2B1
NC_020807.1	NC_020807.1	440	encode_HNRNPA2B1_1	5	445	GCF_000905975.1	Rhabdoviridae	V	Lagos bat virus isolate 0406SEN	+	HNRNPA2B1
NC_020807.1	NC_020807.1	441	encode_HNRNPA2B1_1	5	446	GCF_000905975.1	Rhabdoviridae	V	Lagos bat virus isolate 0406SEN	+	HNRNPA2B1
NC_020807.1	NC_020807.1	1092	encode_HNRNPA2B1_1	5	1097	GCF_000905975.1	Rhabdoviridae	V	Lagos bat virus isolate 0406SEN	+	HNRNPA2B1
NC_020807.1	NC_020807.1	1093	encode_HNRNPA2B1_1	5	1098	GCF_000905975.1	Rhabdoviridae	V	Lagos bat virus isolate 0406SEN	+	HNRNPA2B1
NC_020807.1	NC_020807.1	1104	encode_HNRNPA2B1_1	5	1109	GCF_000905975.1	Rhabdoviridae	V	Lagos bat virus isolate 0406SEN	+	HNRNPA2B1
NC_020807.1	NC_020807.1	1777	encode_HNRNPA2B1_1	5	1782	GCF_000905975.1	Rhabdoviridae	V	Lagos bat virus isolate 0406SEN	+	HNRNPA2B1
NC_020807.1	NC_020807.1	1823	encode_HNRNPA2B1_1	5	1828	GCF_000905975.1	Rhabdoviridae	V	Lagos bat virus isolate 0406SEN	+	HNRNPA2B1
NC_020807.1	NC_020807.1	1853	encode_HNRNPA2B1_1	5	1858	GCF_000905975.1	Rhabdoviridae	V	Lagos bat virus isolate 0406SEN	+	HNRNPA2B1
NC_020807.1	NC_020807.1	2261	encode_HNRNPA2B1_1	5	2266	GCF_000905975.1	Rhabdoviridae	V	Lagos bat virus isolate 0406SEN	+	HNRNPA2B1
NC_020807.1	NC_020807.1	3484	encode_HNRNPA2B1_1	5	3489	GCF_000905975.1	Rhabdoviridae	V	Lagos bat virus isolate 0406SEN	+	HNRNPA2B1
NC_020807.1	NC_020807.1	4454	encode_HNRNPA2B1_1	5	4459	GCF_000905975.1	Rhabdoviridae	V	Lagos bat virus isolate 0406SEN	+	HNRNPA2B1
NC_020807.1	NC_020807.1	5757	encode_HNRNPA2B1_1	5	5762	GCF_000905975.1	Rhabdoviridae	V	Lagos bat virus isolate 0406SEN	+	HNRNPA2B1
NC_020807.1	NC_020807.1	5930	encode_HNRNPA2B1_1	5	5935	GCF_000905975.1	Rhabdoviridae	V	Lagos bat virus isolate 0406SEN	+	HNRNPA2B1
NC_020807.1	NC_020807.1	6142	encode_HNRNPA2B1_1	5	6147	GCF_000905975.1	Rhabdoviridae	V	Lagos bat virus isolate 0406SEN	+	HNRNPA2B1
NC_020807.1	NC_020807.1	6332	encode_HNRNPA2B1_1	5	6337	GCF_000905975.1	Rhabdoviridae	V	Lagos bat virus isolate 0406SEN	+	HNRNPA2B1
NC_020807.1	NC_020807.1	6978	encode_HNRNPA2B1_1	5	6983	GCF_000905975.1	Rhabdoviridae	V	Lagos bat virus isolate 0406SEN	+	HNRNPA2B1
NC_020807.1	NC_020807.1	7135	encode_HNRNPA2B1_1	5	7140	GCF_000905975.1	Rhabdoviridae	V	Lagos bat virus isolate 0406SEN	+	HNRNPA2B1
NC_020807.1	NC_020807.1	7588	encode_HNRNPA2B1_1	5	7593	GCF_000905975.1	Rhabdoviridae	V	Lagos bat virus isolate 0406SEN	+	HNRNPA2B1
NC_020807.1	NC_020807.1	7666	encode_HNRNPA2B1_1	5	7671	GCF_000905975.1	Rhabdoviridae	V	Lagos bat virus isolate 0406SEN	+	HNRNPA2B1
NC_020807.1	NC_020807.1	7667	encode_HNRNPA2B1_1	5	7672	GCF_000905975.1	Rhabdoviridae	V	Lagos bat virus isolate 0406SEN	+	HNRNPA2B1
NC_020807.1	NC_020807.1	7723	encode_HNRNPA2B1_1	5	7728	GCF_000905975.1	Rhabdoviridae	V	Lagos bat virus isolate 0406SEN	+	HNRNPA2B1
NC_020807.1	NC_020807.1	8180	encode_HNRNPA2B1_1	5	8185	GCF_000905975.1	Rhabdoviridae	V	Lagos bat virus isolate 0406SEN	+	HNRNPA2B1
NC_020807.1	NC_020807.1	8181	encode_HNRNPA2B1_1	5	8186	GCF_000905975.1	Rhabdoviridae	V	Lagos bat virus isolate 0406SEN	+	HNRNPA2B1
NC_020807.1	NC_020807.1	8333	encode_HNRNPA2B1_1	5	8338	GCF_000905975.1	Rhabdoviridae	V	Lagos bat virus isolate 0406SEN	+	HNRNPA2B1
NC_020807.1	NC_020807.1	8394	encode_HNRNPA2B1_1	5	8399	GCF_000905975.1	Rhabdoviridae	V	Lagos bat virus isolate 0406SEN	+	HNRNPA2B1
NC_020807.1	NC_020807.1	10217	encode_HNRNPA2B1_1	5	10222	GCF_000905975.1	Rhabdoviridae	V	Lagos bat virus isolate 0406SEN	+	HNRNPA2B1
NC_020807.1	NC_020807.1	10218	encode_HNRNPA2B1_1	5	10223	GCF_000905975.1	Rhabdoviridae	V	Lagos bat virus isolate 0406SEN	+	HNRNPA2B1
NC_020807.1	NC_020807.1	1305	encode_HNRNPA2B1_1	5	1310	GCF_000905975.1	Rhabdoviridae	V	Lagos bat virus isolate 0406SEN	-	HNRNPA2B1
NC_020807.1	NC_020807.1	2532	encode_HNRNPA2B1_1	5	2537	GCF_000905975.1	Rhabdoviridae	V	Lagos bat virus isolate 0406SEN	-	HNRNPA2B1
NC_020807.1	NC_020807.1	2533	encode_HNRNPA2B1_1	5	2538	GCF_000905975.1	Rhabdoviridae	V	Lagos bat virus isolate 0406SEN	-	HNRNPA2B1
NC_020807.1	NC_020807.1	3277	encode_HNRNPA2B1_1	5	3282	GCF_000905975.1	Rhabdoviridae	V	Lagos bat virus isolate 0406SEN	-	HNRNPA2B1
NC_020807.1	NC_020807.1	4142	encode_HNRNPA2B1_1	5	4147	GCF_000905975.1	Rhabdoviridae	V	Lagos bat virus isolate 0406SEN	-	HNRNPA2B1
NC_020807.1	NC_020807.1	4982	encode_HNRNPA2B1_1	5	4987	GCF_000905975.1	Rhabdoviridae	V	Lagos bat virus isolate 0406SEN	-	HNRNPA2B1
NC_020807.1	NC_020807.1	5106	encode_HNRNPA2B1_1	5	5111	GCF_000905975.1	Rhabdoviridae	V	Lagos bat virus isolate 0406SEN	-	HNRNPA2B1
NC_020807.1	NC_020807.1	5561	encode_HNRNPA2B1_1	5	5566	GCF_000905975.1	Rhabdoviridae	V	Lagos bat virus isolate 0406SEN	-	HNRNPA2B1
NC_020807.1	NC_020807.1	5740	encode_HNRNPA2B1_1	5	5745	GCF_000905975.1	Rhabdoviridae	V	Lagos bat virus isolate 0406SEN	-	HNRNPA2B1
NC_020807.1	NC_020807.1	5876	encode_HNRNPA2B1_1	5	5881	GCF_000905975.1	Rhabdoviridae	V	Lagos bat virus isolate 0406SEN	-	HNRNPA2B1
NC_020807.1	NC_020807.1	8173	encode_HNRNPA2B1_1	5	8178	GCF_000905975.1	Rhabdoviridae	V	Lagos bat virus isolate 0406SEN	-	HNRNPA2B1
NC_020807.1	NC_020807.1	9184	encode_HNRNPA2B1_1	5	9189	GCF_000905975.1	Rhabdoviridae	V	Lagos bat virus isolate 0406SEN	-	HNRNPA2B1
NC_020807.1	NC_020807.1	11949	encode_HNRNPA2B1_1	5	11954	GCF_000905975.1	Rhabdoviridae	V	Lagos bat virus isolate 0406SEN	-	HNRNPA2B1
NC_020805.1	NC_020805.1	148	encode_HNRNPA2B1_1	5	153	GCF_000906815.1	Rhabdoviridae	V	Chandipura virus isolate CIN 0451	+	HNRNPA2B1
NC_020805.1	NC_020805.1	408	encode_HNRNPA2B1_1	5	413	GCF_000906815.1	Rhabdoviridae	V	Chandipura virus isolate CIN 0451	+	HNRNPA2B1
NC_020805.1	NC_020805.1	966	encode_HNRNPA2B1_1	5	971	GCF_000906815.1	Rhabdoviridae	V	Chandipura virus isolate CIN 0451	+	HNRNPA2B1
NC_020805.1	NC_020805.1	1694	encode_HNRNPA2B1_1	5	1699	GCF_000906815.1	Rhabdoviridae	V	Chandipura virus isolate CIN 0451	+	HNRNPA2B1
NC_020805.1	NC_020805.1	1695	encode_HNRNPA2B1_1	5	1700	GCF_000906815.1	Rhabdoviridae	V	Chandipura virus isolate CIN 0451	+	HNRNPA2B1
NC_020805.1	NC_020805.1	1800	encode_HNRNPA2B1_1	5	1805	GCF_000906815.1	Rhabdoviridae	V	Chandipura virus isolate CIN 0451	+	HNRNPA2B1
NC_020805.1	NC_020805.1	2425	encode_HNRNPA2B1_1	5	2430	GCF_000906815.1	Rhabdoviridae	V	Chandipura virus isolate CIN 0451	+	HNRNPA2B1
NC_020805.1	NC_020805.1	2825	encode_HNRNPA2B1_1	5	2830	GCF_000906815.1	Rhabdoviridae	V	Chandipura virus isolate CIN 0451	+	HNRNPA2B1
NC_020805.1	NC_020805.1	2931	encode_HNRNPA2B1_1	5	2936	GCF_000906815.1	Rhabdoviridae	V	Chandipura virus isolate CIN 0451	+	HNRNPA2B1
NC_020805.1	NC_020805.1	4575	encode_HNRNPA2B1_1	5	4580	GCF_000906815.1	Rhabdoviridae	V	Chandipura virus isolate CIN 0451	+	HNRNPA2B1
NC_020805.1	NC_020805.1	5146	encode_HNRNPA2B1_1	5	5151	GCF_000906815.1	Rhabdoviridae	V	Chandipura virus isolate CIN 0451	+	HNRNPA2B1
NC_020805.1	NC_020805.1	8065	encode_HNRNPA2B1_1	5	8070	GCF_000906815.1	Rhabdoviridae	V	Chandipura virus isolate CIN 0451	+	HNRNPA2B1
NC_020805.1	NC_020805.1	8370	encode_HNRNPA2B1_1	5	8375	GCF_000906815.1	Rhabdoviridae	V	Chandipura virus isolate CIN 0451	+	HNRNPA2B1
NC_020805.1	NC_020805.1	9733	encode_HNRNPA2B1_1	5	9738	GCF_000906815.1	Rhabdoviridae	V	Chandipura virus isolate CIN 0451	+	HNRNPA2B1
NC_020805.1	NC_020805.1	263	encode_HNRNPA2B1_1	5	268	GCF_000906815.1	Rhabdoviridae	V	Chandipura virus isolate CIN 0451	-	HNRNPA2B1
NC_020805.1	NC_020805.1	264	encode_HNRNPA2B1_1	5	269	GCF_000906815.1	Rhabdoviridae	V	Chandipura virus isolate CIN 0451	-	HNRNPA2B1
NC_020805.1	NC_020805.1	2222	encode_HNRNPA2B1_1	5	2227	GCF_000906815.1	Rhabdoviridae	V	Chandipura virus isolate CIN 0451	-	HNRNPA2B1
NC_020805.1	NC_020805.1	2223	encode_HNRNPA2B1_1	5	2228	GCF_000906815.1	Rhabdoviridae	V	Chandipura virus isolate CIN 0451	-	HNRNPA2B1
NC_020805.1	NC_020805.1	6843	encode_HNRNPA2B1_1	5	6848	GCF_000906815.1	Rhabdoviridae	V	Chandipura virus isolate CIN 0451	-	HNRNPA2B1
NC_020805.1	NC_020805.1	7612	encode_HNRNPA2B1_1	5	7617	GCF_000906815.1	Rhabdoviridae	V	Chandipura virus isolate CIN 0451	-	HNRNPA2B1
NC_020805.1	NC_020805.1	7673	encode_HNRNPA2B1_1	5	7678	GCF_000906815.1	Rhabdoviridae	V	Chandipura virus isolate CIN 0451	-	HNRNPA2B1
NC_020805.1	NC_020805.1	7851	encode_HNRNPA2B1_1	5	7856	GCF_000906815.1	Rhabdoviridae	V	Chandipura virus isolate CIN 0451	-	HNRNPA2B1
NC_020805.1	NC_020805.1	7852	encode_HNRNPA2B1_1	5	7857	GCF_000906815.1	Rhabdoviridae	V	Chandipura virus isolate CIN 0451	-	HNRNPA2B1
NC_020805.1	NC_020805.1	8350	encode_HNRNPA2B1_1	5	8355	GCF_000906815.1	Rhabdoviridae	V	Chandipura virus isolate CIN 0451	-	HNRNPA2B1
NC_020805.1	NC_020805.1	8713	encode_HNRNPA2B1_1	5	8718	GCF_000906815.1	Rhabdoviridae	V	Chandipura virus isolate CIN 0451	-	HNRNPA2B1
NC_020805.1	NC_020805.1	8714	encode_HNRNPA2B1_1	5	8719	GCF_000906815.1	Rhabdoviridae	V	Chandipura virus isolate CIN 0451	-	HNRNPA2B1
NC_020805.1	NC_020805.1	8715	encode_HNRNPA2B1_1	5	8720	GCF_000906815.1	Rhabdoviridae	V	Chandipura virus isolate CIN 0451	-	HNRNPA2B1
NC_020805.1	NC_020805.1	8716	encode_HNRNPA2B1_1	5	8721	GCF_000906815.1	Rhabdoviridae	V	Chandipura virus isolate CIN 0451	-	HNRNPA2B1
NC_020805.1	NC_020805.1	9638	encode_HNRNPA2B1_1	5	9643	GCF_000906815.1	Rhabdoviridae	V	Chandipura virus isolate CIN 0451	-	HNRNPA2B1
NC_021928.1	NC_021928.1	4	encode_HNRNPA2B1_1	5	9	GCF_000910675.1	Paramyxoviridae	V	Human parainfluenza virus 4a viral cRNA	+	HNRNPA2B1
NC_021928.1	NC_021928.1	309	encode_HNRNPA2B1_1	5	314	GCF_000910675.1	Paramyxoviridae	V	Human parainfluenza virus 4a viral cRNA	+	HNRNPA2B1
NC_021928.1	NC_021928.1	1317	encode_HNRNPA2B1_1	5	1322	GCF_000910675.1	Paramyxoviridae	V	Human parainfluenza virus 4a viral cRNA	+	HNRNPA2B1
NC_021928.1	NC_021928.1	1407	encode_HNRNPA2B1_1	5	1412	GCF_000910675.1	Paramyxoviridae	V	Human parainfluenza virus 4a viral cRNA	+	HNRNPA2B1
NC_021928.1	NC_021928.1	2493	encode_HNRNPA2B1_1	5	2498	GCF_000910675.1	Paramyxoviridae	V	Human parainfluenza virus 4a viral cRNA	+	HNRNPA2B1
NC_021928.1	NC_021928.1	2494	encode_HNRNPA2B1_1	5	2499	GCF_000910675.1	Paramyxoviridae	V	Human parainfluenza virus 4a viral cRNA	+	HNRNPA2B1
NC_021928.1	NC_021928.1	2495	encode_HNRNPA2B1_1	5	2500	GCF_000910675.1	Paramyxoviridae	V	Human parainfluenza virus 4a viral cRNA	+	HNRNPA2B1
NC_021928.1	NC_021928.1	2768	encode_HNRNPA2B1_1	5	2773	GCF_000910675.1	Paramyxoviridae	V	Human parainfluenza virus 4a viral cRNA	+	HNRNPA2B1
NC_021928.1	NC_021928.1	3499	encode_HNRNPA2B1_1	5	3504	GCF_000910675.1	Paramyxoviridae	V	Human parainfluenza virus 4a viral cRNA	+	HNRNPA2B1
NC_021928.1	NC_021928.1	3500	encode_HNRNPA2B1_1	5	3505	GCF_000910675.1	Paramyxoviridae	V	Human parainfluenza virus 4a viral cRNA	+	HNRNPA2B1
NC_021928.1	NC_021928.1	3501	encode_HNRNPA2B1_1	5	3506	GCF_000910675.1	Paramyxoviridae	V	Human parainfluenza virus 4a viral cRNA	+	HNRNPA2B1
NC_021928.1	NC_021928.1	3947	encode_HNRNPA2B1_1	5	3952	GCF_000910675.1	Paramyxoviridae	V	Human parainfluenza virus 4a viral cRNA	+	HNRNPA2B1
NC_021928.1	NC_021928.1	4359	encode_HNRNPA2B1_1	5	4364	GCF_000910675.1	Paramyxoviridae	V	Human parainfluenza virus 4a viral cRNA	+	HNRNPA2B1
NC_021928.1	NC_021928.1	5077	encode_HNRNPA2B1_1	5	5082	GCF_000910675.1	Paramyxoviridae	V	Human parainfluenza virus 4a viral cRNA	+	HNRNPA2B1
NC_021928.1	NC_021928.1	5078	encode_HNRNPA2B1_1	5	5083	GCF_000910675.1	Paramyxoviridae	V	Human parainfluenza virus 4a viral cRNA	+	HNRNPA2B1
NC_021928.1	NC_021928.1	5079	encode_HNRNPA2B1_1	5	5084	GCF_000910675.1	Paramyxoviridae	V	Human parainfluenza virus 4a viral cRNA	+	HNRNPA2B1
NC_021928.1	NC_021928.1	5080	encode_HNRNPA2B1_1	5	5085	GCF_000910675.1	Paramyxoviridae	V	Human parainfluenza virus 4a viral cRNA	+	HNRNPA2B1
NC_021928.1	NC_021928.1	7238	encode_HNRNPA2B1_1	5	7243	GCF_000910675.1	Paramyxoviridae	V	Human parainfluenza virus 4a viral cRNA	+	HNRNPA2B1
NC_021928.1	NC_021928.1	7239	encode_HNRNPA2B1_1	5	7244	GCF_000910675.1	Paramyxoviridae	V	Human parainfluenza virus 4a viral cRNA	+	HNRNPA2B1
NC_021928.1	NC_021928.1	7240	encode_HNRNPA2B1_1	5	7245	GCF_000910675.1	Paramyxoviridae	V	Human parainfluenza virus 4a viral cRNA	+	HNRNPA2B1
NC_021928.1	NC_021928.1	8423	encode_HNRNPA2B1_1	5	8428	GCF_000910675.1	Paramyxoviridae	V	Human parainfluenza virus 4a viral cRNA	+	HNRNPA2B1
NC_021928.1	NC_021928.1	8475	encode_HNRNPA2B1_1	5	8480	GCF_000910675.1	Paramyxoviridae	V	Human parainfluenza virus 4a viral cRNA	+	HNRNPA2B1
NC_021928.1	NC_021928.1	9961	encode_HNRNPA2B1_1	5	9966	GCF_000910675.1	Paramyxoviridae	V	Human parainfluenza virus 4a viral cRNA	+	HNRNPA2B1
NC_021928.1	NC_021928.1	9962	encode_HNRNPA2B1_1	5	9967	GCF_000910675.1	Paramyxoviridae	V	Human parainfluenza virus 4a viral cRNA	+	HNRNPA2B1
NC_021928.1	NC_021928.1	9963	encode_HNRNPA2B1_1	5	9968	GCF_000910675.1	Paramyxoviridae	V	Human parainfluenza virus 4a viral cRNA	+	HNRNPA2B1
NC_021928.1	NC_021928.1	13504	encode_HNRNPA2B1_1	5	13509	GCF_000910675.1	Paramyxoviridae	V	Human parainfluenza virus 4a viral cRNA	+	HNRNPA2B1
NC_021928.1	NC_021928.1	4	encode_HNRNPA2B1_1	5	9	GCF_000910675.1	Paramyxoviridae	V	Human parainfluenza virus 4a viral cRNA	-	HNRNPA2B1
NC_021928.1	NC_021928.1	1078	encode_HNRNPA2B1_1	5	1083	GCF_000910675.1	Paramyxoviridae	V	Human parainfluenza virus 4a viral cRNA	-	HNRNPA2B1
NC_021928.1	NC_021928.1	1874	encode_HNRNPA2B1_1	5	1879	GCF_000910675.1	Paramyxoviridae	V	Human parainfluenza virus 4a viral cRNA	-	HNRNPA2B1
NC_021928.1	NC_021928.1	6936	encode_HNRNPA2B1_1	5	6941	GCF_000910675.1	Paramyxoviridae	V	Human parainfluenza virus 4a viral cRNA	-	HNRNPA2B1
NC_021928.1	NC_021928.1	7070	encode_HNRNPA2B1_1	5	7075	GCF_000910675.1	Paramyxoviridae	V	Human parainfluenza virus 4a viral cRNA	-	HNRNPA2B1
NC_021928.1	NC_021928.1	9748	encode_HNRNPA2B1_1	5	9753	GCF_000910675.1	Paramyxoviridae	V	Human parainfluenza virus 4a viral cRNA	-	HNRNPA2B1
NC_021928.1	NC_021928.1	9749	encode_HNRNPA2B1_1	5	9754	GCF_000910675.1	Paramyxoviridae	V	Human parainfluenza virus 4a viral cRNA	-	HNRNPA2B1
NC_021928.1	NC_021928.1	9895	encode_HNRNPA2B1_1	5	9900	GCF_000910675.1	Paramyxoviridae	V	Human parainfluenza virus 4a viral cRNA	-	HNRNPA2B1
NC_021928.1	NC_021928.1	9896	encode_HNRNPA2B1_1	5	9901	GCF_000910675.1	Paramyxoviridae	V	Human parainfluenza virus 4a viral cRNA	-	HNRNPA2B1
NC_021928.1	NC_021928.1	9897	encode_HNRNPA2B1_1	5	9902	GCF_000910675.1	Paramyxoviridae	V	Human parainfluenza virus 4a viral cRNA	-	HNRNPA2B1
NC_021928.1	NC_021928.1	9912	encode_HNRNPA2B1_1	5	9917	GCF_000910675.1	Paramyxoviridae	V	Human parainfluenza virus 4a viral cRNA	-	HNRNPA2B1
NC_021928.1	NC_021928.1	9987	encode_HNRNPA2B1_1	5	9992	GCF_000910675.1	Paramyxoviridae	V	Human parainfluenza virus 4a viral cRNA	-	HNRNPA2B1
NC_021928.1	NC_021928.1	11036	encode_HNRNPA2B1_1	5	11041	GCF_000910675.1	Paramyxoviridae	V	Human parainfluenza virus 4a viral cRNA	-	HNRNPA2B1
NC_021928.1	NC_021928.1	13209	encode_HNRNPA2B1_1	5	13214	GCF_000910675.1	Paramyxoviridae	V	Human parainfluenza virus 4a viral cRNA	-	HNRNPA2B1
NC_021928.1	NC_021928.1	13210	encode_HNRNPA2B1_1	5	13215	GCF_000910675.1	Paramyxoviridae	V	Human parainfluenza virus 4a viral cRNA	-	HNRNPA2B1
NC_021928.1	NC_021928.1	13624	encode_HNRNPA2B1_1	5	13629	GCF_000910675.1	Paramyxoviridae	V	Human parainfluenza virus 4a viral cRNA	-	HNRNPA2B1
NC_021928.1	NC_021928.1	14490	encode_HNRNPA2B1_1	5	14495	GCF_000910675.1	Paramyxoviridae	V	Human parainfluenza virus 4a viral cRNA	-	HNRNPA2B1
NC_024495.1	NC_024495.1	1071	encode_HNRNPA2B1_1	5	1076	GCF_000922255.1	Phenuiviridae	V	Heartland virus isolate Patient1	+	HNRNPA2B1
NC_024495.1	NC_024495.1	1148	encode_HNRNPA2B1_1	5	1153	GCF_000922255.1	Phenuiviridae	V	Heartland virus isolate Patient1	+	HNRNPA2B1
NC_024495.1	NC_024495.1	1149	encode_HNRNPA2B1_1	5	1154	GCF_000922255.1	Phenuiviridae	V	Heartland virus isolate Patient1	+	HNRNPA2B1
NC_024495.1	NC_024495.1	1785	encode_HNRNPA2B1_1	5	1790	GCF_000922255.1	Phenuiviridae	V	Heartland virus isolate Patient1	+	HNRNPA2B1
NC_024495.1	NC_024495.1	2939	encode_HNRNPA2B1_1	5	2944	GCF_000922255.1	Phenuiviridae	V	Heartland virus isolate Patient1	+	HNRNPA2B1
NC_024495.1	NC_024495.1	3696	encode_HNRNPA2B1_1	5	3701	GCF_000922255.1	Phenuiviridae	V	Heartland virus isolate Patient1	+	HNRNPA2B1
NC_024495.1	NC_024495.1	3697	encode_HNRNPA2B1_1	5	3702	GCF_000922255.1	Phenuiviridae	V	Heartland virus isolate Patient1	+	HNRNPA2B1
NC_024495.1	NC_024495.1	3867	encode_HNRNPA2B1_1	5	3872	GCF_000922255.1	Phenuiviridae	V	Heartland virus isolate Patient1	+	HNRNPA2B1
NC_024495.1	NC_024495.1	3868	encode_HNRNPA2B1_1	5	3873	GCF_000922255.1	Phenuiviridae	V	Heartland virus isolate Patient1	+	HNRNPA2B1
NC_024495.1	NC_024495.1	3968	encode_HNRNPA2B1_1	5	3973	GCF_000922255.1	Phenuiviridae	V	Heartland virus isolate Patient1	+	HNRNPA2B1
NC_024495.1	NC_024495.1	3969	encode_HNRNPA2B1_1	5	3974	GCF_000922255.1	Phenuiviridae	V	Heartland virus isolate Patient1	+	HNRNPA2B1
NC_024495.1	NC_024495.1	4040	encode_HNRNPA2B1_1	5	4045	GCF_000922255.1	Phenuiviridae	V	Heartland virus isolate Patient1	+	HNRNPA2B1
NC_024495.1	NC_024495.1	4041	encode_HNRNPA2B1_1	5	4046	GCF_000922255.1	Phenuiviridae	V	Heartland virus isolate Patient1	+	HNRNPA2B1
NC_024495.1	NC_024495.1	4303	encode_HNRNPA2B1_1	5	4308	GCF_000922255.1	Phenuiviridae	V	Heartland virus isolate Patient1	+	HNRNPA2B1
NC_024495.1	NC_024495.1	4304	encode_HNRNPA2B1_1	5	4309	GCF_000922255.1	Phenuiviridae	V	Heartland virus isolate Patient1	+	HNRNPA2B1
NC_024495.1	NC_024495.1	4305	encode_HNRNPA2B1_1	5	4310	GCF_000922255.1	Phenuiviridae	V	Heartland virus isolate Patient1	+	HNRNPA2B1
NC_024495.1	NC_024495.1	4767	encode_HNRNPA2B1_1	5	4772	GCF_000922255.1	Phenuiviridae	V	Heartland virus isolate Patient1	+	HNRNPA2B1
NC_024495.1	NC_024495.1	4886	encode_HNRNPA2B1_1	5	4891	GCF_000922255.1	Phenuiviridae	V	Heartland virus isolate Patient1	+	HNRNPA2B1
NC_024495.1	NC_024495.1	4887	encode_HNRNPA2B1_1	5	4892	GCF_000922255.1	Phenuiviridae	V	Heartland virus isolate Patient1	+	HNRNPA2B1
NC_024495.1	NC_024495.1	5174	encode_HNRNPA2B1_1	5	5179	GCF_000922255.1	Phenuiviridae	V	Heartland virus isolate Patient1	+	HNRNPA2B1
NC_024495.1	NC_024495.1	5500	encode_HNRNPA2B1_1	5	5505	GCF_000922255.1	Phenuiviridae	V	Heartland virus isolate Patient1	+	HNRNPA2B1
NC_024495.1	NC_024495.1	5804	encode_HNRNPA2B1_1	5	5809	GCF_000922255.1	Phenuiviridae	V	Heartland virus isolate Patient1	+	HNRNPA2B1
NC_024495.1	NC_024495.1	5934	encode_HNRNPA2B1_1	5	5939	GCF_000922255.1	Phenuiviridae	V	Heartland virus isolate Patient1	+	HNRNPA2B1
NC_024495.1	NC_024495.1	628	encode_HNRNPA2B1_1	5	633	GCF_000922255.1	Phenuiviridae	V	Heartland virus isolate Patient1	-	HNRNPA2B1
NC_024495.1	NC_024495.1	1591	encode_HNRNPA2B1_1	5	1596	GCF_000922255.1	Phenuiviridae	V	Heartland virus isolate Patient1	-	HNRNPA2B1
NC_024495.1	NC_024495.1	4316	encode_HNRNPA2B1_1	5	4321	GCF_000922255.1	Phenuiviridae	V	Heartland virus isolate Patient1	-	HNRNPA2B1
NC_024495.1	NC_024495.1	4458	encode_HNRNPA2B1_1	5	4463	GCF_000922255.1	Phenuiviridae	V	Heartland virus isolate Patient1	-	HNRNPA2B1
NC_024495.1	NC_024495.1	4459	encode_HNRNPA2B1_1	5	4464	GCF_000922255.1	Phenuiviridae	V	Heartland virus isolate Patient1	-	HNRNPA2B1
NC_024495.1	NC_024495.1	5149	encode_HNRNPA2B1_1	5	5154	GCF_000922255.1	Phenuiviridae	V	Heartland virus isolate Patient1	-	HNRNPA2B1
NC_024495.1	NC_024495.1	6019	encode_HNRNPA2B1_1	5	6024	GCF_000922255.1	Phenuiviridae	V	Heartland virus isolate Patient1	-	HNRNPA2B1
NC_024494.1	NC_024494.1	258	encode_HNRNPA2B1_1	5	263	GCF_000922255.1	Phenuiviridae	V	Heartland virus isolate Patient1	+	HNRNPA2B1
NC_024494.1	NC_024494.1	279	encode_HNRNPA2B1_1	5	284	GCF_000922255.1	Phenuiviridae	V	Heartland virus isolate Patient1	+	HNRNPA2B1
NC_024494.1	NC_024494.1	310	encode_HNRNPA2B1_1	5	315	GCF_000922255.1	Phenuiviridae	V	Heartland virus isolate Patient1	+	HNRNPA2B1
NC_024494.1	NC_024494.1	843	encode_HNRNPA2B1_1	5	848	GCF_000922255.1	Phenuiviridae	V	Heartland virus isolate Patient1	+	HNRNPA2B1
NC_024494.1	NC_024494.1	1209	encode_HNRNPA2B1_1	5	1214	GCF_000922255.1	Phenuiviridae	V	Heartland virus isolate Patient1	+	HNRNPA2B1
NC_024494.1	NC_024494.1	1210	encode_HNRNPA2B1_1	5	1215	GCF_000922255.1	Phenuiviridae	V	Heartland virus isolate Patient1	+	HNRNPA2B1
NC_024494.1	NC_024494.1	1211	encode_HNRNPA2B1_1	5	1216	GCF_000922255.1	Phenuiviridae	V	Heartland virus isolate Patient1	+	HNRNPA2B1
NC_024494.1	NC_024494.1	1494	encode_HNRNPA2B1_1	5	1499	GCF_000922255.1	Phenuiviridae	V	Heartland virus isolate Patient1	+	HNRNPA2B1
NC_024494.1	NC_024494.1	1566	encode_HNRNPA2B1_1	5	1571	GCF_000922255.1	Phenuiviridae	V	Heartland virus isolate Patient1	+	HNRNPA2B1
NC_024494.1	NC_024494.1	1589	encode_HNRNPA2B1_1	5	1594	GCF_000922255.1	Phenuiviridae	V	Heartland virus isolate Patient1	+	HNRNPA2B1
NC_024494.1	NC_024494.1	3104	encode_HNRNPA2B1_1	5	3109	GCF_000922255.1	Phenuiviridae	V	Heartland virus isolate Patient1	+	HNRNPA2B1
NC_024494.1	NC_024494.1	3184	encode_HNRNPA2B1_1	5	3189	GCF_000922255.1	Phenuiviridae	V	Heartland virus isolate Patient1	+	HNRNPA2B1
NC_024494.1	NC_024494.1	988	encode_HNRNPA2B1_1	5	993	GCF_000922255.1	Phenuiviridae	V	Heartland virus isolate Patient1	-	HNRNPA2B1
NC_024494.1	NC_024494.1	989	encode_HNRNPA2B1_1	5	994	GCF_000922255.1	Phenuiviridae	V	Heartland virus isolate Patient1	-	HNRNPA2B1
NC_024494.1	NC_024494.1	2704	encode_HNRNPA2B1_1	5	2709	GCF_000922255.1	Phenuiviridae	V	Heartland virus isolate Patient1	-	HNRNPA2B1
NC_024494.1	NC_024494.1	2816	encode_HNRNPA2B1_1	5	2821	GCF_000922255.1	Phenuiviridae	V	Heartland virus isolate Patient1	-	HNRNPA2B1
NC_024496.1	NC_024496.1	474	encode_HNRNPA2B1_1	5	479	GCF_000922255.1	Phenuiviridae	V	Heartland virus isolate Patient1	+	HNRNPA2B1
NC_024496.1	NC_024496.1	475	encode_HNRNPA2B1_1	5	480	GCF_000922255.1	Phenuiviridae	V	Heartland virus isolate Patient1	+	HNRNPA2B1
NC_024496.1	NC_024496.1	611	encode_HNRNPA2B1_1	5	616	GCF_000922255.1	Phenuiviridae	V	Heartland virus isolate Patient1	+	HNRNPA2B1
NC_024496.1	NC_024496.1	735	encode_HNRNPA2B1_1	5	740	GCF_000922255.1	Phenuiviridae	V	Heartland virus isolate Patient1	+	HNRNPA2B1
NC_024496.1	NC_024496.1	736	encode_HNRNPA2B1_1	5	741	GCF_000922255.1	Phenuiviridae	V	Heartland virus isolate Patient1	+	HNRNPA2B1
NC_024496.1	NC_024496.1	927	encode_HNRNPA2B1_1	5	932	GCF_000922255.1	Phenuiviridae	V	Heartland virus isolate Patient1	+	HNRNPA2B1
NC_024496.1	NC_024496.1	928	encode_HNRNPA2B1_1	5	933	GCF_000922255.1	Phenuiviridae	V	Heartland virus isolate Patient1	+	HNRNPA2B1
NC_024496.1	NC_024496.1	1757	encode_HNRNPA2B1_1	5	1762	GCF_000922255.1	Phenuiviridae	V	Heartland virus isolate Patient1	+	HNRNPA2B1
NC_024496.1	NC_024496.1	161	encode_HNRNPA2B1_1	5	166	GCF_000922255.1	Phenuiviridae	V	Heartland virus isolate Patient1	-	HNRNPA2B1
NC_024496.1	NC_024496.1	162	encode_HNRNPA2B1_1	5	167	GCF_000922255.1	Phenuiviridae	V	Heartland virus isolate Patient1	-	HNRNPA2B1
NC_024496.1	NC_024496.1	163	encode_HNRNPA2B1_1	5	168	GCF_000922255.1	Phenuiviridae	V	Heartland virus isolate Patient1	-	HNRNPA2B1
NC_024496.1	NC_024496.1	164	encode_HNRNPA2B1_1	5	169	GCF_000922255.1	Phenuiviridae	V	Heartland virus isolate Patient1	-	HNRNPA2B1
NC_024496.1	NC_024496.1	846	encode_HNRNPA2B1_1	5	851	GCF_000922255.1	Phenuiviridae	V	Heartland virus isolate Patient1	-	HNRNPA2B1
NC_024496.1	NC_024496.1	1004	encode_HNRNPA2B1_1	5	1009	GCF_000922255.1	Phenuiviridae	V	Heartland virus isolate Patient1	-	HNRNPA2B1
NC_024496.1	NC_024496.1	1757	encode_HNRNPA2B1_1	5	1762	GCF_000922255.1	Phenuiviridae	V	Heartland virus isolate Patient1	-	HNRNPA2B1
NC_025343.1	NC_025343.1	214	encode_HNRNPA2B1_1	5	219	GCF_000924495.1	Paramyxoviridae	V	Sosuga virus isolate 2012	+	HNRNPA2B1
NC_025343.1	NC_025343.1	215	encode_HNRNPA2B1_1	5	220	GCF_000924495.1	Paramyxoviridae	V	Sosuga virus isolate 2012	+	HNRNPA2B1
NC_025343.1	NC_025343.1	216	encode_HNRNPA2B1_1	5	221	GCF_000924495.1	Paramyxoviridae	V	Sosuga virus isolate 2012	+	HNRNPA2B1
NC_025343.1	NC_025343.1	223	encode_HNRNPA2B1_1	5	228	GCF_000924495.1	Paramyxoviridae	V	Sosuga virus isolate 2012	+	HNRNPA2B1
NC_025343.1	NC_025343.1	224	encode_HNRNPA2B1_1	5	229	GCF_000924495.1	Paramyxoviridae	V	Sosuga virus isolate 2012	+	HNRNPA2B1
NC_025343.1	NC_025343.1	535	encode_HNRNPA2B1_1	5	540	GCF_000924495.1	Paramyxoviridae	V	Sosuga virus isolate 2012	+	HNRNPA2B1
NC_025343.1	NC_025343.1	1255	encode_HNRNPA2B1_1	5	1260	GCF_000924495.1	Paramyxoviridae	V	Sosuga virus isolate 2012	+	HNRNPA2B1
NC_025343.1	NC_025343.1	1630	encode_HNRNPA2B1_1	5	1635	GCF_000924495.1	Paramyxoviridae	V	Sosuga virus isolate 2012	+	HNRNPA2B1
NC_025343.1	NC_025343.1	1952	encode_HNRNPA2B1_1	5	1957	GCF_000924495.1	Paramyxoviridae	V	Sosuga virus isolate 2012	+	HNRNPA2B1
NC_025343.1	NC_025343.1	2384	encode_HNRNPA2B1_1	5	2389	GCF_000924495.1	Paramyxoviridae	V	Sosuga virus isolate 2012	+	HNRNPA2B1
NC_025343.1	NC_025343.1	2385	encode_HNRNPA2B1_1	5	2390	GCF_000924495.1	Paramyxoviridae	V	Sosuga virus isolate 2012	+	HNRNPA2B1
NC_025343.1	NC_025343.1	3426	encode_HNRNPA2B1_1	5	3431	GCF_000924495.1	Paramyxoviridae	V	Sosuga virus isolate 2012	+	HNRNPA2B1
NC_025343.1	NC_025343.1	3470	encode_HNRNPA2B1_1	5	3475	GCF_000924495.1	Paramyxoviridae	V	Sosuga virus isolate 2012	+	HNRNPA2B1
NC_025343.1	NC_025343.1	5160	encode_HNRNPA2B1_1	5	5165	GCF_000924495.1	Paramyxoviridae	V	Sosuga virus isolate 2012	+	HNRNPA2B1
NC_025343.1	NC_025343.1	6324	encode_HNRNPA2B1_1	5	6329	GCF_000924495.1	Paramyxoviridae	V	Sosuga virus isolate 2012	+	HNRNPA2B1
NC_025343.1	NC_025343.1	7036	encode_HNRNPA2B1_1	5	7041	GCF_000924495.1	Paramyxoviridae	V	Sosuga virus isolate 2012	+	HNRNPA2B1
NC_025343.1	NC_025343.1	7314	encode_HNRNPA2B1_1	5	7319	GCF_000924495.1	Paramyxoviridae	V	Sosuga virus isolate 2012	+	HNRNPA2B1
NC_025343.1	NC_025343.1	7582	encode_HNRNPA2B1_1	5	7587	GCF_000924495.1	Paramyxoviridae	V	Sosuga virus isolate 2012	+	HNRNPA2B1
NC_025343.1	NC_025343.1	7629	encode_HNRNPA2B1_1	5	7634	GCF_000924495.1	Paramyxoviridae	V	Sosuga virus isolate 2012	+	HNRNPA2B1
NC_025343.1	NC_025343.1	11995	encode_HNRNPA2B1_1	5	12000	GCF_000924495.1	Paramyxoviridae	V	Sosuga virus isolate 2012	+	HNRNPA2B1
NC_025343.1	NC_025343.1	12333	encode_HNRNPA2B1_1	5	12338	GCF_000924495.1	Paramyxoviridae	V	Sosuga virus isolate 2012	+	HNRNPA2B1
NC_025343.1	NC_025343.1	12669	encode_HNRNPA2B1_1	5	12674	GCF_000924495.1	Paramyxoviridae	V	Sosuga virus isolate 2012	+	HNRNPA2B1
NC_025343.1	NC_025343.1	12741	encode_HNRNPA2B1_1	5	12746	GCF_000924495.1	Paramyxoviridae	V	Sosuga virus isolate 2012	+	HNRNPA2B1
NC_025343.1	NC_025343.1	12742	encode_HNRNPA2B1_1	5	12747	GCF_000924495.1	Paramyxoviridae	V	Sosuga virus isolate 2012	+	HNRNPA2B1
NC_025343.1	NC_025343.1	13525	encode_HNRNPA2B1_1	5	13530	GCF_000924495.1	Paramyxoviridae	V	Sosuga virus isolate 2012	+	HNRNPA2B1
NC_025343.1	NC_025343.1	4	encode_HNRNPA2B1_1	5	9	GCF_000924495.1	Paramyxoviridae	V	Sosuga virus isolate 2012	-	HNRNPA2B1
NC_025343.1	NC_025343.1	1319	encode_HNRNPA2B1_1	5	1324	GCF_000924495.1	Paramyxoviridae	V	Sosuga virus isolate 2012	-	HNRNPA2B1
NC_025343.1	NC_025343.1	1320	encode_HNRNPA2B1_1	5	1325	GCF_000924495.1	Paramyxoviridae	V	Sosuga virus isolate 2012	-	HNRNPA2B1
NC_025343.1	NC_025343.1	1321	encode_HNRNPA2B1_1	5	1326	GCF_000924495.1	Paramyxoviridae	V	Sosuga virus isolate 2012	-	HNRNPA2B1
NC_025343.1	NC_025343.1	1437	encode_HNRNPA2B1_1	5	1442	GCF_000924495.1	Paramyxoviridae	V	Sosuga virus isolate 2012	-	HNRNPA2B1
NC_025343.1	NC_025343.1	2170	encode_HNRNPA2B1_1	5	2175	GCF_000924495.1	Paramyxoviridae	V	Sosuga virus isolate 2012	-	HNRNPA2B1
NC_025343.1	NC_025343.1	2171	encode_HNRNPA2B1_1	5	2176	GCF_000924495.1	Paramyxoviridae	V	Sosuga virus isolate 2012	-	HNRNPA2B1
NC_025343.1	NC_025343.1	3227	encode_HNRNPA2B1_1	5	3232	GCF_000924495.1	Paramyxoviridae	V	Sosuga virus isolate 2012	-	HNRNPA2B1
NC_025343.1	NC_025343.1	3228	encode_HNRNPA2B1_1	5	3233	GCF_000924495.1	Paramyxoviridae	V	Sosuga virus isolate 2012	-	HNRNPA2B1
NC_025343.1	NC_025343.1	3229	encode_HNRNPA2B1_1	5	3234	GCF_000924495.1	Paramyxoviridae	V	Sosuga virus isolate 2012	-	HNRNPA2B1
NC_025343.1	NC_025343.1	3230	encode_HNRNPA2B1_1	5	3235	GCF_000924495.1	Paramyxoviridae	V	Sosuga virus isolate 2012	-	HNRNPA2B1
NC_025343.1	NC_025343.1	3981	encode_HNRNPA2B1_1	5	3986	GCF_000924495.1	Paramyxoviridae	V	Sosuga virus isolate 2012	-	HNRNPA2B1
NC_025343.1	NC_025343.1	4646	encode_HNRNPA2B1_1	5	4651	GCF_000924495.1	Paramyxoviridae	V	Sosuga virus isolate 2012	-	HNRNPA2B1
NC_025343.1	NC_025343.1	6935	encode_HNRNPA2B1_1	5	6940	GCF_000924495.1	Paramyxoviridae	V	Sosuga virus isolate 2012	-	HNRNPA2B1
NC_025343.1	NC_025343.1	7275	encode_HNRNPA2B1_1	5	7280	GCF_000924495.1	Paramyxoviridae	V	Sosuga virus isolate 2012	-	HNRNPA2B1
NC_025343.1	NC_025343.1	10672	encode_HNRNPA2B1_1	5	10677	GCF_000924495.1	Paramyxoviridae	V	Sosuga virus isolate 2012	-	HNRNPA2B1
NC_025343.1	NC_025343.1	10673	encode_HNRNPA2B1_1	5	10678	GCF_000924495.1	Paramyxoviridae	V	Sosuga virus isolate 2012	-	HNRNPA2B1
NC_025343.1	NC_025343.1	10674	encode_HNRNPA2B1_1	5	10679	GCF_000924495.1	Paramyxoviridae	V	Sosuga virus isolate 2012	-	HNRNPA2B1
NC_025343.1	NC_025343.1	10675	encode_HNRNPA2B1_1	5	10680	GCF_000924495.1	Paramyxoviridae	V	Sosuga virus isolate 2012	-	HNRNPA2B1
NC_025343.1	NC_025343.1	10676	encode_HNRNPA2B1_1	5	10681	GCF_000924495.1	Paramyxoviridae	V	Sosuga virus isolate 2012	-	HNRNPA2B1
NC_025343.1	NC_025343.1	10978	encode_HNRNPA2B1_1	5	10983	GCF_000924495.1	Paramyxoviridae	V	Sosuga virus isolate 2012	-	HNRNPA2B1
NC_025343.1	NC_025343.1	11497	encode_HNRNPA2B1_1	5	11502	GCF_000924495.1	Paramyxoviridae	V	Sosuga virus isolate 2012	-	HNRNPA2B1
NC_025343.1	NC_025343.1	11747	encode_HNRNPA2B1_1	5	11752	GCF_000924495.1	Paramyxoviridae	V	Sosuga virus isolate 2012	-	HNRNPA2B1
NC_025343.1	NC_025343.1	11898	encode_HNRNPA2B1_1	5	11903	GCF_000924495.1	Paramyxoviridae	V	Sosuga virus isolate 2012	-	HNRNPA2B1
NC_025343.1	NC_025343.1	11899	encode_HNRNPA2B1_1	5	11904	GCF_000924495.1	Paramyxoviridae	V	Sosuga virus isolate 2012	-	HNRNPA2B1
NC_025343.1	NC_025343.1	11989	encode_HNRNPA2B1_1	5	11994	GCF_000924495.1	Paramyxoviridae	V	Sosuga virus isolate 2012	-	HNRNPA2B1
NC_025343.1	NC_025343.1	11990	encode_HNRNPA2B1_1	5	11995	GCF_000924495.1	Paramyxoviridae	V	Sosuga virus isolate 2012	-	HNRNPA2B1
NC_025343.1	NC_025343.1	13621	encode_HNRNPA2B1_1	5	13626	GCF_000924495.1	Paramyxoviridae	V	Sosuga virus isolate 2012	-	HNRNPA2B1
NC_025343.1	NC_025343.1	13622	encode_HNRNPA2B1_1	5	13627	GCF_000924495.1	Paramyxoviridae	V	Sosuga virus isolate 2012	-	HNRNPA2B1
NC_025343.1	NC_025343.1	13623	encode_HNRNPA2B1_1	5	13628	GCF_000924495.1	Paramyxoviridae	V	Sosuga virus isolate 2012	-	HNRNPA2B1
NC_025343.1	NC_025343.1	13647	encode_HNRNPA2B1_1	5	13652	GCF_000924495.1	Paramyxoviridae	V	Sosuga virus isolate 2012	-	HNRNPA2B1
NC_025343.1	NC_025343.1	13648	encode_HNRNPA2B1_1	5	13653	GCF_000924495.1	Paramyxoviridae	V	Sosuga virus isolate 2012	-	HNRNPA2B1
NC_025343.1	NC_025343.1	13649	encode_HNRNPA2B1_1	5	13654	GCF_000924495.1	Paramyxoviridae	V	Sosuga virus isolate 2012	-	HNRNPA2B1
NC_025343.1	NC_025343.1	14878	encode_HNRNPA2B1_1	5	14883	GCF_000924495.1	Paramyxoviridae	V	Sosuga virus isolate 2012	-	HNRNPA2B1
NC_026422.1	NC_026422.1	740	encode_HNRNPA2B1_1	5	745	GCF_000928555.1	Orthomyxoviridae	V	Influenza A virus (A/Shanghai/02/2013(H7N9))	+	HNRNPA2B1
NC_026422.1	NC_026422.1	1521	encode_HNRNPA2B1_1	5	1526	GCF_000928555.1	Orthomyxoviridae	V	Influenza A virus (A/Shanghai/02/2013(H7N9))	+	HNRNPA2B1
NC_026422.1	NC_026422.1	1764	encode_HNRNPA2B1_1	5	1769	GCF_000928555.1	Orthomyxoviridae	V	Influenza A virus (A/Shanghai/02/2013(H7N9))	+	HNRNPA2B1
NC_026422.1	NC_026422.1	1920	encode_HNRNPA2B1_1	5	1925	GCF_000928555.1	Orthomyxoviridae	V	Influenza A virus (A/Shanghai/02/2013(H7N9))	+	HNRNPA2B1
NC_026422.1	NC_026422.1	2073	encode_HNRNPA2B1_1	5	2078	GCF_000928555.1	Orthomyxoviridae	V	Influenza A virus (A/Shanghai/02/2013(H7N9))	+	HNRNPA2B1
NC_026422.1	NC_026422.1	873	encode_HNRNPA2B1_1	5	878	GCF_000928555.1	Orthomyxoviridae	V	Influenza A virus (A/Shanghai/02/2013(H7N9))	-	HNRNPA2B1
NC_026422.1	NC_026422.1	1680	encode_HNRNPA2B1_1	5	1685	GCF_000928555.1	Orthomyxoviridae	V	Influenza A virus (A/Shanghai/02/2013(H7N9))	-	HNRNPA2B1
NC_026423.1	NC_026423.1	1686	encode_HNRNPA2B1_1	5	1691	GCF_000928555.1	Orthomyxoviridae	V	Influenza A virus (A/Shanghai/02/2013(H7N9))	+	HNRNPA2B1
NC_026423.1	NC_026423.1	2037	encode_HNRNPA2B1_1	5	2042	GCF_000928555.1	Orthomyxoviridae	V	Influenza A virus (A/Shanghai/02/2013(H7N9))	+	HNRNPA2B1
NC_026423.1	NC_026423.1	2038	encode_HNRNPA2B1_1	5	2043	GCF_000928555.1	Orthomyxoviridae	V	Influenza A virus (A/Shanghai/02/2013(H7N9))	+	HNRNPA2B1
NC_026423.1	NC_026423.1	1351	encode_HNRNPA2B1_1	5	1356	GCF_000928555.1	Orthomyxoviridae	V	Influenza A virus (A/Shanghai/02/2013(H7N9))	-	HNRNPA2B1
NC_026424.1	NC_026424.1	552	encode_HNRNPA2B1_1	5	557	GCF_000928555.1	Orthomyxoviridae	V	Influenza A virus (A/Shanghai/02/2013(H7N9))	+	HNRNPA2B1
NC_026424.1	NC_026424.1	893	encode_HNRNPA2B1_1	5	898	GCF_000928555.1	Orthomyxoviridae	V	Influenza A virus (A/Shanghai/02/2013(H7N9))	+	HNRNPA2B1
NC_026424.1	NC_026424.1	898	encode_HNRNPA2B1_1	5	903	GCF_000928555.1	Orthomyxoviridae	V	Influenza A virus (A/Shanghai/02/2013(H7N9))	+	HNRNPA2B1
NC_026424.1	NC_026424.1	1283	encode_HNRNPA2B1_1	5	1288	GCF_000928555.1	Orthomyxoviridae	V	Influenza A virus (A/Shanghai/02/2013(H7N9))	+	HNRNPA2B1
NC_026424.1	NC_026424.1	1634	encode_HNRNPA2B1_1	5	1639	GCF_000928555.1	Orthomyxoviridae	V	Influenza A virus (A/Shanghai/02/2013(H7N9))	+	HNRNPA2B1
NC_026424.1	NC_026424.1	1966	encode_HNRNPA2B1_1	5	1971	GCF_000928555.1	Orthomyxoviridae	V	Influenza A virus (A/Shanghai/02/2013(H7N9))	+	HNRNPA2B1
NC_026425.1	NC_026425.1	565	encode_HNRNPA2B1_1	5	570	GCF_000928555.1	Orthomyxoviridae	V	Influenza A virus (A/Shanghai/02/2013(H7N9))	+	HNRNPA2B1
NC_026425.1	NC_026425.1	860	encode_HNRNPA2B1_1	5	865	GCF_000928555.1	Orthomyxoviridae	V	Influenza A virus (A/Shanghai/02/2013(H7N9))	+	HNRNPA2B1
NC_026426.1	NC_026426.1	550	encode_HNRNPA2B1_1	5	555	GCF_000928555.1	Orthomyxoviridae	V	Influenza A virus (A/Shanghai/02/2013(H7N9))	+	HNRNPA2B1
NC_026426.1	NC_026426.1	1082	encode_HNRNPA2B1_1	5	1087	GCF_000928555.1	Orthomyxoviridae	V	Influenza A virus (A/Shanghai/02/2013(H7N9))	+	HNRNPA2B1
NC_026426.1	NC_026426.1	1375	encode_HNRNPA2B1_1	5	1380	GCF_000928555.1	Orthomyxoviridae	V	Influenza A virus (A/Shanghai/02/2013(H7N9))	+	HNRNPA2B1
NC_026429.1	NC_026429.1	766	encode_HNRNPA2B1_1	5	771	GCF_000928555.1	Orthomyxoviridae	V	Influenza A virus (A/Shanghai/02/2013(H7N9))	+	HNRNPA2B1
NC_026429.1	NC_026429.1	1232	encode_HNRNPA2B1_1	5	1237	GCF_000928555.1	Orthomyxoviridae	V	Influenza A virus (A/Shanghai/02/2013(H7N9))	+	HNRNPA2B1
NC_026427.1	NC_026427.1	169	encode_HNRNPA2B1_1	5	174	GCF_000928555.1	Orthomyxoviridae	V	Influenza A virus (A/Shanghai/02/2013(H7N9))	+	HNRNPA2B1
NC_026427.1	NC_026427.1	422	encode_HNRNPA2B1_1	5	427	GCF_000928555.1	Orthomyxoviridae	V	Influenza A virus (A/Shanghai/02/2013(H7N9))	+	HNRNPA2B1
NC_026427.1	NC_026427.1	926	encode_HNRNPA2B1_1	5	931	GCF_000928555.1	Orthomyxoviridae	V	Influenza A virus (A/Shanghai/02/2013(H7N9))	-	HNRNPA2B1
NC_026427.1	NC_026427.1	927	encode_HNRNPA2B1_1	5	932	GCF_000928555.1	Orthomyxoviridae	V	Influenza A virus (A/Shanghai/02/2013(H7N9))	-	HNRNPA2B1
NC_024781.1	NC_024781.1	478	encode_HNRNPA2B1_1	5	483	GCF_000943645.1	Filoviridae	V	Marburg marburgvirus isolate Ravn virus/H.sapiens-tc/KEN/1987/Kitum Cave-810040	+	HNRNPA2B1
NC_024781.1	NC_024781.1	479	encode_HNRNPA2B1_1	5	484	GCF_000943645.1	Filoviridae	V	Marburg marburgvirus isolate Ravn virus/H.sapiens-tc/KEN/1987/Kitum Cave-810040	+	HNRNPA2B1
NC_024781.1	NC_024781.1	828	encode_HNRNPA2B1_1	5	833	GCF_000943645.1	Filoviridae	V	Marburg marburgvirus isolate Ravn virus/H.sapiens-tc/KEN/1987/Kitum Cave-810040	+	HNRNPA2B1
NC_024781.1	NC_024781.1	1298	encode_HNRNPA2B1_1	5	1303	GCF_000943645.1	Filoviridae	V	Marburg marburgvirus isolate Ravn virus/H.sapiens-tc/KEN/1987/Kitum Cave-810040	+	HNRNPA2B1
NC_024781.1	NC_024781.1	3717	encode_HNRNPA2B1_1	5	3722	GCF_000943645.1	Filoviridae	V	Marburg marburgvirus isolate Ravn virus/H.sapiens-tc/KEN/1987/Kitum Cave-810040	+	HNRNPA2B1
NC_024781.1	NC_024781.1	6337	encode_HNRNPA2B1_1	5	6342	GCF_000943645.1	Filoviridae	V	Marburg marburgvirus isolate Ravn virus/H.sapiens-tc/KEN/1987/Kitum Cave-810040	+	HNRNPA2B1
NC_024781.1	NC_024781.1	6358	encode_HNRNPA2B1_1	5	6363	GCF_000943645.1	Filoviridae	V	Marburg marburgvirus isolate Ravn virus/H.sapiens-tc/KEN/1987/Kitum Cave-810040	+	HNRNPA2B1
NC_024781.1	NC_024781.1	6359	encode_HNRNPA2B1_1	5	6364	GCF_000943645.1	Filoviridae	V	Marburg marburgvirus isolate Ravn virus/H.sapiens-tc/KEN/1987/Kitum Cave-810040	+	HNRNPA2B1
NC_024781.1	NC_024781.1	6766	encode_HNRNPA2B1_1	5	6771	GCF_000943645.1	Filoviridae	V	Marburg marburgvirus isolate Ravn virus/H.sapiens-tc/KEN/1987/Kitum Cave-810040	+	HNRNPA2B1
NC_024781.1	NC_024781.1	9542	encode_HNRNPA2B1_1	5	9547	GCF_000943645.1	Filoviridae	V	Marburg marburgvirus isolate Ravn virus/H.sapiens-tc/KEN/1987/Kitum Cave-810040	+	HNRNPA2B1
NC_024781.1	NC_024781.1	9543	encode_HNRNPA2B1_1	5	9548	GCF_000943645.1	Filoviridae	V	Marburg marburgvirus isolate Ravn virus/H.sapiens-tc/KEN/1987/Kitum Cave-810040	+	HNRNPA2B1
NC_024781.1	NC_024781.1	10311	encode_HNRNPA2B1_1	5	10316	GCF_000943645.1	Filoviridae	V	Marburg marburgvirus isolate Ravn virus/H.sapiens-tc/KEN/1987/Kitum Cave-810040	+	HNRNPA2B1
NC_024781.1	NC_024781.1	10330	encode_HNRNPA2B1_1	5	10335	GCF_000943645.1	Filoviridae	V	Marburg marburgvirus isolate Ravn virus/H.sapiens-tc/KEN/1987/Kitum Cave-810040	+	HNRNPA2B1
NC_024781.1	NC_024781.1	11918	encode_HNRNPA2B1_1	5	11923	GCF_000943645.1	Filoviridae	V	Marburg marburgvirus isolate Ravn virus/H.sapiens-tc/KEN/1987/Kitum Cave-810040	+	HNRNPA2B1
NC_024781.1	NC_024781.1	12324	encode_HNRNPA2B1_1	5	12329	GCF_000943645.1	Filoviridae	V	Marburg marburgvirus isolate Ravn virus/H.sapiens-tc/KEN/1987/Kitum Cave-810040	+	HNRNPA2B1
NC_024781.1	NC_024781.1	13341	encode_HNRNPA2B1_1	5	13346	GCF_000943645.1	Filoviridae	V	Marburg marburgvirus isolate Ravn virus/H.sapiens-tc/KEN/1987/Kitum Cave-810040	+	HNRNPA2B1
NC_024781.1	NC_024781.1	14025	encode_HNRNPA2B1_1	5	14030	GCF_000943645.1	Filoviridae	V	Marburg marburgvirus isolate Ravn virus/H.sapiens-tc/KEN/1987/Kitum Cave-810040	+	HNRNPA2B1
NC_024781.1	NC_024781.1	14214	encode_HNRNPA2B1_1	5	14219	GCF_000943645.1	Filoviridae	V	Marburg marburgvirus isolate Ravn virus/H.sapiens-tc/KEN/1987/Kitum Cave-810040	+	HNRNPA2B1
NC_024781.1	NC_024781.1	14215	encode_HNRNPA2B1_1	5	14220	GCF_000943645.1	Filoviridae	V	Marburg marburgvirus isolate Ravn virus/H.sapiens-tc/KEN/1987/Kitum Cave-810040	+	HNRNPA2B1
NC_024781.1	NC_024781.1	15017	encode_HNRNPA2B1_1	5	15022	GCF_000943645.1	Filoviridae	V	Marburg marburgvirus isolate Ravn virus/H.sapiens-tc/KEN/1987/Kitum Cave-810040	+	HNRNPA2B1
NC_024781.1	NC_024781.1	15018	encode_HNRNPA2B1_1	5	15023	GCF_000943645.1	Filoviridae	V	Marburg marburgvirus isolate Ravn virus/H.sapiens-tc/KEN/1987/Kitum Cave-810040	+	HNRNPA2B1
NC_024781.1	NC_024781.1	15465	encode_HNRNPA2B1_1	5	15470	GCF_000943645.1	Filoviridae	V	Marburg marburgvirus isolate Ravn virus/H.sapiens-tc/KEN/1987/Kitum Cave-810040	+	HNRNPA2B1
NC_024781.1	NC_024781.1	15466	encode_HNRNPA2B1_1	5	15471	GCF_000943645.1	Filoviridae	V	Marburg marburgvirus isolate Ravn virus/H.sapiens-tc/KEN/1987/Kitum Cave-810040	+	HNRNPA2B1
NC_024781.1	NC_024781.1	16792	encode_HNRNPA2B1_1	5	16797	GCF_000943645.1	Filoviridae	V	Marburg marburgvirus isolate Ravn virus/H.sapiens-tc/KEN/1987/Kitum Cave-810040	+	HNRNPA2B1
NC_024781.1	NC_024781.1	16825	encode_HNRNPA2B1_1	5	16830	GCF_000943645.1	Filoviridae	V	Marburg marburgvirus isolate Ravn virus/H.sapiens-tc/KEN/1987/Kitum Cave-810040	+	HNRNPA2B1
NC_024781.1	NC_024781.1	17247	encode_HNRNPA2B1_1	5	17252	GCF_000943645.1	Filoviridae	V	Marburg marburgvirus isolate Ravn virus/H.sapiens-tc/KEN/1987/Kitum Cave-810040	+	HNRNPA2B1
NC_024781.1	NC_024781.1	17328	encode_HNRNPA2B1_1	5	17333	GCF_000943645.1	Filoviridae	V	Marburg marburgvirus isolate Ravn virus/H.sapiens-tc/KEN/1987/Kitum Cave-810040	+	HNRNPA2B1
NC_024781.1	NC_024781.1	17728	encode_HNRNPA2B1_1	5	17733	GCF_000943645.1	Filoviridae	V	Marburg marburgvirus isolate Ravn virus/H.sapiens-tc/KEN/1987/Kitum Cave-810040	+	HNRNPA2B1
NC_024781.1	NC_024781.1	18184	encode_HNRNPA2B1_1	5	18189	GCF_000943645.1	Filoviridae	V	Marburg marburgvirus isolate Ravn virus/H.sapiens-tc/KEN/1987/Kitum Cave-810040	+	HNRNPA2B1
NC_024781.1	NC_024781.1	964	encode_HNRNPA2B1_1	5	969	GCF_000943645.1	Filoviridae	V	Marburg marburgvirus isolate Ravn virus/H.sapiens-tc/KEN/1987/Kitum Cave-810040	-	HNRNPA2B1
NC_024781.1	NC_024781.1	2249	encode_HNRNPA2B1_1	5	2254	GCF_000943645.1	Filoviridae	V	Marburg marburgvirus isolate Ravn virus/H.sapiens-tc/KEN/1987/Kitum Cave-810040	-	HNRNPA2B1
NC_024781.1	NC_024781.1	4984	encode_HNRNPA2B1_1	5	4989	GCF_000943645.1	Filoviridae	V	Marburg marburgvirus isolate Ravn virus/H.sapiens-tc/KEN/1987/Kitum Cave-810040	-	HNRNPA2B1
NC_024781.1	NC_024781.1	6102	encode_HNRNPA2B1_1	5	6107	GCF_000943645.1	Filoviridae	V	Marburg marburgvirus isolate Ravn virus/H.sapiens-tc/KEN/1987/Kitum Cave-810040	-	HNRNPA2B1
NC_024781.1	NC_024781.1	6103	encode_HNRNPA2B1_1	5	6108	GCF_000943645.1	Filoviridae	V	Marburg marburgvirus isolate Ravn virus/H.sapiens-tc/KEN/1987/Kitum Cave-810040	-	HNRNPA2B1
NC_024781.1	NC_024781.1	9474	encode_HNRNPA2B1_1	5	9479	GCF_000943645.1	Filoviridae	V	Marburg marburgvirus isolate Ravn virus/H.sapiens-tc/KEN/1987/Kitum Cave-810040	-	HNRNPA2B1
NC_024781.1	NC_024781.1	10025	encode_HNRNPA2B1_1	5	10030	GCF_000943645.1	Filoviridae	V	Marburg marburgvirus isolate Ravn virus/H.sapiens-tc/KEN/1987/Kitum Cave-810040	-	HNRNPA2B1
NC_024781.1	NC_024781.1	10026	encode_HNRNPA2B1_1	5	10031	GCF_000943645.1	Filoviridae	V	Marburg marburgvirus isolate Ravn virus/H.sapiens-tc/KEN/1987/Kitum Cave-810040	-	HNRNPA2B1
NC_024781.1	NC_024781.1	10027	encode_HNRNPA2B1_1	5	10032	GCF_000943645.1	Filoviridae	V	Marburg marburgvirus isolate Ravn virus/H.sapiens-tc/KEN/1987/Kitum Cave-810040	-	HNRNPA2B1
NC_024781.1	NC_024781.1	10028	encode_HNRNPA2B1_1	5	10033	GCF_000943645.1	Filoviridae	V	Marburg marburgvirus isolate Ravn virus/H.sapiens-tc/KEN/1987/Kitum Cave-810040	-	HNRNPA2B1
NC_024781.1	NC_024781.1	11717	encode_HNRNPA2B1_1	5	11722	GCF_000943645.1	Filoviridae	V	Marburg marburgvirus isolate Ravn virus/H.sapiens-tc/KEN/1987/Kitum Cave-810040	-	HNRNPA2B1
NC_024781.1	NC_024781.1	12106	encode_HNRNPA2B1_1	5	12111	GCF_000943645.1	Filoviridae	V	Marburg marburgvirus isolate Ravn virus/H.sapiens-tc/KEN/1987/Kitum Cave-810040	-	HNRNPA2B1
NC_024781.1	NC_024781.1	12985	encode_HNRNPA2B1_1	5	12990	GCF_000943645.1	Filoviridae	V	Marburg marburgvirus isolate Ravn virus/H.sapiens-tc/KEN/1987/Kitum Cave-810040	-	HNRNPA2B1
NC_024781.1	NC_024781.1	14493	encode_HNRNPA2B1_1	5	14498	GCF_000943645.1	Filoviridae	V	Marburg marburgvirus isolate Ravn virus/H.sapiens-tc/KEN/1987/Kitum Cave-810040	-	HNRNPA2B1
NC_024781.1	NC_024781.1	14494	encode_HNRNPA2B1_1	5	14499	GCF_000943645.1	Filoviridae	V	Marburg marburgvirus isolate Ravn virus/H.sapiens-tc/KEN/1987/Kitum Cave-810040	-	HNRNPA2B1
NC_024781.1	NC_024781.1	15256	encode_HNRNPA2B1_1	5	15261	GCF_000943645.1	Filoviridae	V	Marburg marburgvirus isolate Ravn virus/H.sapiens-tc/KEN/1987/Kitum Cave-810040	-	HNRNPA2B1
NC_024781.1	NC_024781.1	15290	encode_HNRNPA2B1_1	5	15295	GCF_000943645.1	Filoviridae	V	Marburg marburgvirus isolate Ravn virus/H.sapiens-tc/KEN/1987/Kitum Cave-810040	-	HNRNPA2B1
NC_024781.1	NC_024781.1	15690	encode_HNRNPA2B1_1	5	15695	GCF_000943645.1	Filoviridae	V	Marburg marburgvirus isolate Ravn virus/H.sapiens-tc/KEN/1987/Kitum Cave-810040	-	HNRNPA2B1
NC_024781.1	NC_024781.1	15691	encode_HNRNPA2B1_1	5	15696	GCF_000943645.1	Filoviridae	V	Marburg marburgvirus isolate Ravn virus/H.sapiens-tc/KEN/1987/Kitum Cave-810040	-	HNRNPA2B1
NC_024781.1	NC_024781.1	15692	encode_HNRNPA2B1_1	5	15697	GCF_000943645.1	Filoviridae	V	Marburg marburgvirus isolate Ravn virus/H.sapiens-tc/KEN/1987/Kitum Cave-810040	-	HNRNPA2B1
NC_024781.1	NC_024781.1	15693	encode_HNRNPA2B1_1	5	15698	GCF_000943645.1	Filoviridae	V	Marburg marburgvirus isolate Ravn virus/H.sapiens-tc/KEN/1987/Kitum Cave-810040	-	HNRNPA2B1
NC_024781.1	NC_024781.1	15694	encode_HNRNPA2B1_1	5	15699	GCF_000943645.1	Filoviridae	V	Marburg marburgvirus isolate Ravn virus/H.sapiens-tc/KEN/1987/Kitum Cave-810040	-	HNRNPA2B1
NC_024781.1	NC_024781.1	15695	encode_HNRNPA2B1_1	5	15700	GCF_000943645.1	Filoviridae	V	Marburg marburgvirus isolate Ravn virus/H.sapiens-tc/KEN/1987/Kitum Cave-810040	-	HNRNPA2B1
NC_024781.1	NC_024781.1	17701	encode_HNRNPA2B1_1	5	17706	GCF_000943645.1	Filoviridae	V	Marburg marburgvirus isolate Ravn virus/H.sapiens-tc/KEN/1987/Kitum Cave-810040	-	HNRNPA2B1
NC_024781.1	NC_024781.1	17702	encode_HNRNPA2B1_1	5	17707	GCF_000943645.1	Filoviridae	V	Marburg marburgvirus isolate Ravn virus/H.sapiens-tc/KEN/1987/Kitum Cave-810040	-	HNRNPA2B1
NC_024781.1	NC_024781.1	17703	encode_HNRNPA2B1_1	5	17708	GCF_000943645.1	Filoviridae	V	Marburg marburgvirus isolate Ravn virus/H.sapiens-tc/KEN/1987/Kitum Cave-810040	-	HNRNPA2B1
NC_024781.1	NC_024781.1	17704	encode_HNRNPA2B1_1	5	17709	GCF_000943645.1	Filoviridae	V	Marburg marburgvirus isolate Ravn virus/H.sapiens-tc/KEN/1987/Kitum Cave-810040	-	HNRNPA2B1
NC_024781.1	NC_024781.1	18963	encode_HNRNPA2B1_1	5	18968	GCF_000943645.1	Filoviridae	V	Marburg marburgvirus isolate Ravn virus/H.sapiens-tc/KEN/1987/Kitum Cave-810040	-	HNRNPA2B1
NC_027140.1	NC_027140.1	409	encode_HNRNPA2B1_1	5	414	GCF_001019855.1	Phenuiviridae	V	Bhanja virus strain ibAr2709	+	HNRNPA2B1
NC_027140.1	NC_027140.1	771	encode_HNRNPA2B1_1	5	776	GCF_001019855.1	Phenuiviridae	V	Bhanja virus strain ibAr2709	+	HNRNPA2B1
NC_027140.1	NC_027140.1	1776	encode_HNRNPA2B1_1	5	1781	GCF_001019855.1	Phenuiviridae	V	Bhanja virus strain ibAr2709	+	HNRNPA2B1
NC_027140.1	NC_027140.1	2236	encode_HNRNPA2B1_1	5	2241	GCF_001019855.1	Phenuiviridae	V	Bhanja virus strain ibAr2709	+	HNRNPA2B1
NC_027140.1	NC_027140.1	2418	encode_HNRNPA2B1_1	5	2423	GCF_001019855.1	Phenuiviridae	V	Bhanja virus strain ibAr2709	+	HNRNPA2B1
NC_027140.1	NC_027140.1	2797	encode_HNRNPA2B1_1	5	2802	GCF_001019855.1	Phenuiviridae	V	Bhanja virus strain ibAr2709	+	HNRNPA2B1
NC_027140.1	NC_027140.1	2798	encode_HNRNPA2B1_1	5	2803	GCF_001019855.1	Phenuiviridae	V	Bhanja virus strain ibAr2709	+	HNRNPA2B1
NC_027140.1	NC_027140.1	2972	encode_HNRNPA2B1_1	5	2977	GCF_001019855.1	Phenuiviridae	V	Bhanja virus strain ibAr2709	+	HNRNPA2B1
NC_027140.1	NC_027140.1	4003	encode_HNRNPA2B1_1	5	4008	GCF_001019855.1	Phenuiviridae	V	Bhanja virus strain ibAr2709	+	HNRNPA2B1
NC_027140.1	NC_027140.1	5145	encode_HNRNPA2B1_1	5	5150	GCF_001019855.1	Phenuiviridae	V	Bhanja virus strain ibAr2709	+	HNRNPA2B1
NC_027140.1	NC_027140.1	1711	encode_HNRNPA2B1_1	5	1716	GCF_001019855.1	Phenuiviridae	V	Bhanja virus strain ibAr2709	-	HNRNPA2B1
NC_027140.1	NC_027140.1	1814	encode_HNRNPA2B1_1	5	1819	GCF_001019855.1	Phenuiviridae	V	Bhanja virus strain ibAr2709	-	HNRNPA2B1
NC_027140.1	NC_027140.1	3418	encode_HNRNPA2B1_1	5	3423	GCF_001019855.1	Phenuiviridae	V	Bhanja virus strain ibAr2709	-	HNRNPA2B1
NC_027140.1	NC_027140.1	4191	encode_HNRNPA2B1_1	5	4196	GCF_001019855.1	Phenuiviridae	V	Bhanja virus strain ibAr2709	-	HNRNPA2B1
NC_027140.1	NC_027140.1	4192	encode_HNRNPA2B1_1	5	4197	GCF_001019855.1	Phenuiviridae	V	Bhanja virus strain ibAr2709	-	HNRNPA2B1
NC_027140.1	NC_027140.1	4193	encode_HNRNPA2B1_1	5	4198	GCF_001019855.1	Phenuiviridae	V	Bhanja virus strain ibAr2709	-	HNRNPA2B1
NC_027140.1	NC_027140.1	5289	encode_HNRNPA2B1_1	5	5294	GCF_001019855.1	Phenuiviridae	V	Bhanja virus strain ibAr2709	-	HNRNPA2B1
NC_027140.1	NC_027140.1	5324	encode_HNRNPA2B1_1	5	5329	GCF_001019855.1	Phenuiviridae	V	Bhanja virus strain ibAr2709	-	HNRNPA2B1
NC_027140.1	NC_027140.1	5325	encode_HNRNPA2B1_1	5	5330	GCF_001019855.1	Phenuiviridae	V	Bhanja virus strain ibAr2709	-	HNRNPA2B1
NC_027140.1	NC_027140.1	5326	encode_HNRNPA2B1_1	5	5331	GCF_001019855.1	Phenuiviridae	V	Bhanja virus strain ibAr2709	-	HNRNPA2B1
NC_027140.1	NC_027140.1	5327	encode_HNRNPA2B1_1	5	5332	GCF_001019855.1	Phenuiviridae	V	Bhanja virus strain ibAr2709	-	HNRNPA2B1
NC_027140.1	NC_027140.1	5328	encode_HNRNPA2B1_1	5	5333	GCF_001019855.1	Phenuiviridae	V	Bhanja virus strain ibAr2709	-	HNRNPA2B1
NC_027141.1	NC_027141.1	891	encode_HNRNPA2B1_1	5	896	GCF_001019855.1	Phenuiviridae	V	Bhanja virus strain ibAr2709	+	HNRNPA2B1
NC_027141.1	NC_027141.1	892	encode_HNRNPA2B1_1	5	897	GCF_001019855.1	Phenuiviridae	V	Bhanja virus strain ibAr2709	+	HNRNPA2B1
NC_027141.1	NC_027141.1	965	encode_HNRNPA2B1_1	5	970	GCF_001019855.1	Phenuiviridae	V	Bhanja virus strain ibAr2709	+	HNRNPA2B1
NC_027141.1	NC_027141.1	1110	encode_HNRNPA2B1_1	5	1115	GCF_001019855.1	Phenuiviridae	V	Bhanja virus strain ibAr2709	+	HNRNPA2B1
NC_027141.1	NC_027141.1	1552	encode_HNRNPA2B1_1	5	1557	GCF_001019855.1	Phenuiviridae	V	Bhanja virus strain ibAr2709	+	HNRNPA2B1
NC_027141.1	NC_027141.1	2092	encode_HNRNPA2B1_1	5	2097	GCF_001019855.1	Phenuiviridae	V	Bhanja virus strain ibAr2709	+	HNRNPA2B1
NC_027141.1	NC_027141.1	2575	encode_HNRNPA2B1_1	5	2580	GCF_001019855.1	Phenuiviridae	V	Bhanja virus strain ibAr2709	+	HNRNPA2B1
NC_027141.1	NC_027141.1	2733	encode_HNRNPA2B1_1	5	2738	GCF_001019855.1	Phenuiviridae	V	Bhanja virus strain ibAr2709	+	HNRNPA2B1
NC_027141.1	NC_027141.1	2755	encode_HNRNPA2B1_1	5	2760	GCF_001019855.1	Phenuiviridae	V	Bhanja virus strain ibAr2709	+	HNRNPA2B1
NC_027141.1	NC_027141.1	3039	encode_HNRNPA2B1_1	5	3044	GCF_001019855.1	Phenuiviridae	V	Bhanja virus strain ibAr2709	-	HNRNPA2B1
NC_027141.1	NC_027141.1	3040	encode_HNRNPA2B1_1	5	3045	GCF_001019855.1	Phenuiviridae	V	Bhanja virus strain ibAr2709	-	HNRNPA2B1
NC_027142.1	NC_027142.1	217	encode_HNRNPA2B1_1	5	222	GCF_001019855.1	Phenuiviridae	V	Bhanja virus strain ibAr2709	+	HNRNPA2B1
NC_027142.1	NC_027142.1	586	encode_HNRNPA2B1_1	5	591	GCF_001019855.1	Phenuiviridae	V	Bhanja virus strain ibAr2709	+	HNRNPA2B1
NC_027142.1	NC_027142.1	871	encode_HNRNPA2B1_1	5	876	GCF_001019855.1	Phenuiviridae	V	Bhanja virus strain ibAr2709	+	HNRNPA2B1
NC_027142.1	NC_027142.1	872	encode_HNRNPA2B1_1	5	877	GCF_001019855.1	Phenuiviridae	V	Bhanja virus strain ibAr2709	+	HNRNPA2B1
NC_027142.1	NC_027142.1	877	encode_HNRNPA2B1_1	5	882	GCF_001019855.1	Phenuiviridae	V	Bhanja virus strain ibAr2709	+	HNRNPA2B1
NC_027142.1	NC_027142.1	878	encode_HNRNPA2B1_1	5	883	GCF_001019855.1	Phenuiviridae	V	Bhanja virus strain ibAr2709	+	HNRNPA2B1
NC_027142.1	NC_027142.1	1313	encode_HNRNPA2B1_1	5	1318	GCF_001019855.1	Phenuiviridae	V	Bhanja virus strain ibAr2709	+	HNRNPA2B1
NC_027142.1	NC_027142.1	1802	encode_HNRNPA2B1_1	5	1807	GCF_001019855.1	Phenuiviridae	V	Bhanja virus strain ibAr2709	+	HNRNPA2B1
NC_026438.1	NC_026438.1	515	encode_HNRNPA2B1_1	5	520	GCF_001343785.1	Orthomyxoviridae	V	Influenza A virus (A/California/07/2009(H1N1))	+	HNRNPA2B1
NC_026438.1	NC_026438.1	1242	encode_HNRNPA2B1_1	5	1247	GCF_001343785.1	Orthomyxoviridae	V	Influenza A virus (A/California/07/2009(H1N1))	+	HNRNPA2B1
NC_026438.1	NC_026438.1	2183	encode_HNRNPA2B1_1	5	2188	GCF_001343785.1	Orthomyxoviridae	V	Influenza A virus (A/California/07/2009(H1N1))	+	HNRNPA2B1
NC_026438.1	NC_026438.1	419	encode_HNRNPA2B1_1	5	424	GCF_001343785.1	Orthomyxoviridae	V	Influenza A virus (A/California/07/2009(H1N1))	-	HNRNPA2B1
NC_026435.1	NC_026435.1	818	encode_HNRNPA2B1_1	5	823	GCF_001343785.1	Orthomyxoviridae	V	Influenza A virus (A/California/07/2009(H1N1))	+	HNRNPA2B1
NC_026435.1	NC_026435.1	819	encode_HNRNPA2B1_1	5	824	GCF_001343785.1	Orthomyxoviridae	V	Influenza A virus (A/California/07/2009(H1N1))	+	HNRNPA2B1
NC_026435.1	NC_026435.1	1686	encode_HNRNPA2B1_1	5	1691	GCF_001343785.1	Orthomyxoviridae	V	Influenza A virus (A/California/07/2009(H1N1))	+	HNRNPA2B1
NC_026435.1	NC_026435.1	2037	encode_HNRNPA2B1_1	5	2042	GCF_001343785.1	Orthomyxoviridae	V	Influenza A virus (A/California/07/2009(H1N1))	+	HNRNPA2B1
NC_026435.1	NC_026435.1	391	encode_HNRNPA2B1_1	5	396	GCF_001343785.1	Orthomyxoviridae	V	Influenza A virus (A/California/07/2009(H1N1))	-	HNRNPA2B1
NC_026437.1	NC_026437.1	293	encode_HNRNPA2B1_1	5	298	GCF_001343785.1	Orthomyxoviridae	V	Influenza A virus (A/California/07/2009(H1N1))	+	HNRNPA2B1
NC_026437.1	NC_026437.1	892	encode_HNRNPA2B1_1	5	897	GCF_001343785.1	Orthomyxoviridae	V	Influenza A virus (A/California/07/2009(H1N1))	+	HNRNPA2B1
NC_026437.1	NC_026437.1	893	encode_HNRNPA2B1_1	5	898	GCF_001343785.1	Orthomyxoviridae	V	Influenza A virus (A/California/07/2009(H1N1))	+	HNRNPA2B1
NC_026437.1	NC_026437.1	1875	encode_HNRNPA2B1_1	5	1880	GCF_001343785.1	Orthomyxoviridae	V	Influenza A virus (A/California/07/2009(H1N1))	+	HNRNPA2B1
NC_026437.1	NC_026437.1	1966	encode_HNRNPA2B1_1	5	1971	GCF_001343785.1	Orthomyxoviridae	V	Influenza A virus (A/California/07/2009(H1N1))	+	HNRNPA2B1
NC_026437.1	NC_026437.1	2049	encode_HNRNPA2B1_1	5	2054	GCF_001343785.1	Orthomyxoviridae	V	Influenza A virus (A/California/07/2009(H1N1))	+	HNRNPA2B1
NC_026437.1	NC_026437.1	2050	encode_HNRNPA2B1_1	5	2055	GCF_001343785.1	Orthomyxoviridae	V	Influenza A virus (A/California/07/2009(H1N1))	+	HNRNPA2B1
NC_026437.1	NC_026437.1	1348	encode_HNRNPA2B1_1	5	1353	GCF_001343785.1	Orthomyxoviridae	V	Influenza A virus (A/California/07/2009(H1N1))	-	HNRNPA2B1
NC_026437.1	NC_026437.1	1349	encode_HNRNPA2B1_1	5	1354	GCF_001343785.1	Orthomyxoviridae	V	Influenza A virus (A/California/07/2009(H1N1))	-	HNRNPA2B1
NC_026433.1	NC_026433.1	185	encode_HNRNPA2B1_1	5	190	GCF_001343785.1	Orthomyxoviridae	V	Influenza A virus (A/California/07/2009(H1N1))	+	HNRNPA2B1
NC_026433.1	NC_026433.1	1064	encode_HNRNPA2B1_1	5	1069	GCF_001343785.1	Orthomyxoviridae	V	Influenza A virus (A/California/07/2009(H1N1))	+	HNRNPA2B1
NC_026433.1	NC_026433.1	1065	encode_HNRNPA2B1_1	5	1070	GCF_001343785.1	Orthomyxoviridae	V	Influenza A virus (A/California/07/2009(H1N1))	+	HNRNPA2B1
NC_026433.1	NC_026433.1	1066	encode_HNRNPA2B1_1	5	1071	GCF_001343785.1	Orthomyxoviridae	V	Influenza A virus (A/California/07/2009(H1N1))	+	HNRNPA2B1
NC_026433.1	NC_026433.1	1120	encode_HNRNPA2B1_1	5	1125	GCF_001343785.1	Orthomyxoviridae	V	Influenza A virus (A/California/07/2009(H1N1))	+	HNRNPA2B1
NC_026433.1	NC_026433.1	1640	encode_HNRNPA2B1_1	5	1645	GCF_001343785.1	Orthomyxoviridae	V	Influenza A virus (A/California/07/2009(H1N1))	+	HNRNPA2B1
NC_026436.1	NC_026436.1	621	encode_HNRNPA2B1_1	5	626	GCF_001343785.1	Orthomyxoviridae	V	Influenza A virus (A/California/07/2009(H1N1))	+	HNRNPA2B1
NC_026436.1	NC_026436.1	798	encode_HNRNPA2B1_1	5	803	GCF_001343785.1	Orthomyxoviridae	V	Influenza A virus (A/California/07/2009(H1N1))	+	HNRNPA2B1
NC_026436.1	NC_026436.1	1082	encode_HNRNPA2B1_1	5	1087	GCF_001343785.1	Orthomyxoviridae	V	Influenza A virus (A/California/07/2009(H1N1))	+	HNRNPA2B1
NC_026436.1	NC_026436.1	1375	encode_HNRNPA2B1_1	5	1380	GCF_001343785.1	Orthomyxoviridae	V	Influenza A virus (A/California/07/2009(H1N1))	+	HNRNPA2B1
NC_026434.1	NC_026434.1	331	encode_HNRNPA2B1_1	5	336	GCF_001343785.1	Orthomyxoviridae	V	Influenza A virus (A/California/07/2009(H1N1))	+	HNRNPA2B1
NC_026434.1	NC_026434.1	332	encode_HNRNPA2B1_1	5	337	GCF_001343785.1	Orthomyxoviridae	V	Influenza A virus (A/California/07/2009(H1N1))	+	HNRNPA2B1
NC_026434.1	NC_026434.1	407	encode_HNRNPA2B1_1	5	412	GCF_001343785.1	Orthomyxoviridae	V	Influenza A virus (A/California/07/2009(H1N1))	+	HNRNPA2B1
NC_026434.1	NC_026434.1	594	encode_HNRNPA2B1_1	5	599	GCF_001343785.1	Orthomyxoviridae	V	Influenza A virus (A/California/07/2009(H1N1))	-	HNRNPA2B1
NC_026434.1	NC_026434.1	1031	encode_HNRNPA2B1_1	5	1036	GCF_001343785.1	Orthomyxoviridae	V	Influenza A virus (A/California/07/2009(H1N1))	-	HNRNPA2B1
NC_026434.1	NC_026434.1	1032	encode_HNRNPA2B1_1	5	1037	GCF_001343785.1	Orthomyxoviridae	V	Influenza A virus (A/California/07/2009(H1N1))	-	HNRNPA2B1
NC_026431.1	NC_026431.1	923	encode_HNRNPA2B1_1	5	928	GCF_001343785.1	Orthomyxoviridae	V	Influenza A virus (A/California/07/2009(H1N1))	-	HNRNPA2B1
NC_026431.1	NC_026431.1	924	encode_HNRNPA2B1_1	5	929	GCF_001343785.1	Orthomyxoviridae	V	Influenza A virus (A/California/07/2009(H1N1))	-	HNRNPA2B1
NC_030701.1	NC_030701.1	330	encode_HNRNPA2B1_1	5	335	GCF_001698295.1	Bornaviridae	V	Variegated squirrel bornavirus 1	+	HNRNPA2B1
NC_030701.1	NC_030701.1	992	encode_HNRNPA2B1_1	5	997	GCF_001698295.1	Bornaviridae	V	Variegated squirrel bornavirus 1	+	HNRNPA2B1
NC_030701.1	NC_030701.1	1049	encode_HNRNPA2B1_1	5	1054	GCF_001698295.1	Bornaviridae	V	Variegated squirrel bornavirus 1	+	HNRNPA2B1
NC_030701.1	NC_030701.1	3035	encode_HNRNPA2B1_1	5	3040	GCF_001698295.1	Bornaviridae	V	Variegated squirrel bornavirus 1	+	HNRNPA2B1
NC_030701.1	NC_030701.1	4243	encode_HNRNPA2B1_1	5	4248	GCF_001698295.1	Bornaviridae	V	Variegated squirrel bornavirus 1	+	HNRNPA2B1
NC_030701.1	NC_030701.1	5037	encode_HNRNPA2B1_1	5	5042	GCF_001698295.1	Bornaviridae	V	Variegated squirrel bornavirus 1	+	HNRNPA2B1
NC_030701.1	NC_030701.1	5461	encode_HNRNPA2B1_1	5	5466	GCF_001698295.1	Bornaviridae	V	Variegated squirrel bornavirus 1	+	HNRNPA2B1
NC_030701.1	NC_030701.1	5517	encode_HNRNPA2B1_1	5	5522	GCF_001698295.1	Bornaviridae	V	Variegated squirrel bornavirus 1	+	HNRNPA2B1
NC_030701.1	NC_030701.1	5842	encode_HNRNPA2B1_1	5	5847	GCF_001698295.1	Bornaviridae	V	Variegated squirrel bornavirus 1	+	HNRNPA2B1
NC_030701.1	NC_030701.1	6047	encode_HNRNPA2B1_1	5	6052	GCF_001698295.1	Bornaviridae	V	Variegated squirrel bornavirus 1	+	HNRNPA2B1
NC_030701.1	NC_030701.1	6679	encode_HNRNPA2B1_1	5	6684	GCF_001698295.1	Bornaviridae	V	Variegated squirrel bornavirus 1	+	HNRNPA2B1
NC_030701.1	NC_030701.1	6741	encode_HNRNPA2B1_1	5	6746	GCF_001698295.1	Bornaviridae	V	Variegated squirrel bornavirus 1	+	HNRNPA2B1
NC_030701.1	NC_030701.1	6861	encode_HNRNPA2B1_1	5	6866	GCF_001698295.1	Bornaviridae	V	Variegated squirrel bornavirus 1	+	HNRNPA2B1
NC_030701.1	NC_030701.1	6862	encode_HNRNPA2B1_1	5	6867	GCF_001698295.1	Bornaviridae	V	Variegated squirrel bornavirus 1	+	HNRNPA2B1
NC_030701.1	NC_030701.1	6999	encode_HNRNPA2B1_1	5	7004	GCF_001698295.1	Bornaviridae	V	Variegated squirrel bornavirus 1	+	HNRNPA2B1
NC_030701.1	NC_030701.1	7234	encode_HNRNPA2B1_1	5	7239	GCF_001698295.1	Bornaviridae	V	Variegated squirrel bornavirus 1	+	HNRNPA2B1
NC_030701.1	NC_030701.1	7235	encode_HNRNPA2B1_1	5	7240	GCF_001698295.1	Bornaviridae	V	Variegated squirrel bornavirus 1	+	HNRNPA2B1
NC_030701.1	NC_030701.1	2	encode_HNRNPA2B1_1	5	7	GCF_001698295.1	Bornaviridae	V	Variegated squirrel bornavirus 1	-	HNRNPA2B1
NC_030701.1	NC_030701.1	1972	encode_HNRNPA2B1_1	5	1977	GCF_001698295.1	Bornaviridae	V	Variegated squirrel bornavirus 1	-	HNRNPA2B1
NC_030701.1	NC_030701.1	2594	encode_HNRNPA2B1_1	5	2599	GCF_001698295.1	Bornaviridae	V	Variegated squirrel bornavirus 1	-	HNRNPA2B1
NC_030701.1	NC_030701.1	2595	encode_HNRNPA2B1_1	5	2600	GCF_001698295.1	Bornaviridae	V	Variegated squirrel bornavirus 1	-	HNRNPA2B1
NC_030701.1	NC_030701.1	2683	encode_HNRNPA2B1_1	5	2688	GCF_001698295.1	Bornaviridae	V	Variegated squirrel bornavirus 1	-	HNRNPA2B1
NC_030701.1	NC_030701.1	5217	encode_HNRNPA2B1_1	5	5222	GCF_001698295.1	Bornaviridae	V	Variegated squirrel bornavirus 1	-	HNRNPA2B1
NC_030701.1	NC_030701.1	5218	encode_HNRNPA2B1_1	5	5223	GCF_001698295.1	Bornaviridae	V	Variegated squirrel bornavirus 1	-	HNRNPA2B1
NC_030701.1	NC_030701.1	5597	encode_HNRNPA2B1_1	5	5602	GCF_001698295.1	Bornaviridae	V	Variegated squirrel bornavirus 1	-	HNRNPA2B1
NC_030701.1	NC_030701.1	5598	encode_HNRNPA2B1_1	5	5603	GCF_001698295.1	Bornaviridae	V	Variegated squirrel bornavirus 1	-	HNRNPA2B1
NC_030701.1	NC_030701.1	5599	encode_HNRNPA2B1_1	5	5604	GCF_001698295.1	Bornaviridae	V	Variegated squirrel bornavirus 1	-	HNRNPA2B1
NC_030701.1	NC_030701.1	6153	encode_HNRNPA2B1_1	5	6158	GCF_001698295.1	Bornaviridae	V	Variegated squirrel bornavirus 1	-	HNRNPA2B1
NC_030701.1	NC_030701.1	7403	encode_HNRNPA2B1_1	5	7408	GCF_001698295.1	Bornaviridae	V	Variegated squirrel bornavirus 1	-	HNRNPA2B1
NC_030701.1	NC_030701.1	7550	encode_HNRNPA2B1_1	5	7555	GCF_001698295.1	Bornaviridae	V	Variegated squirrel bornavirus 1	-	HNRNPA2B1
NC_030701.1	NC_030701.1	8712	encode_HNRNPA2B1_1	5	8717	GCF_001698295.1	Bornaviridae	V	Variegated squirrel bornavirus 1	-	HNRNPA2B1
NC_031284.1	NC_031284.1	1023	encode_HNRNPA2B1_1	5	1028	GCF_001755105.1	Nairoviridae	V	Tacheng Tick Virus 1 strain TC253 RNA-dependent RNA polymerase (L) gene	+	HNRNPA2B1
NC_031284.1	NC_031284.1	2166	encode_HNRNPA2B1_1	5	2171	GCF_001755105.1	Nairoviridae	V	Tacheng Tick Virus 1 strain TC253 RNA-dependent RNA polymerase (L) gene	+	HNRNPA2B1
NC_031284.1	NC_031284.1	2616	encode_HNRNPA2B1_1	5	2621	GCF_001755105.1	Nairoviridae	V	Tacheng Tick Virus 1 strain TC253 RNA-dependent RNA polymerase (L) gene	+	HNRNPA2B1
NC_031284.1	NC_031284.1	3170	encode_HNRNPA2B1_1	5	3175	GCF_001755105.1	Nairoviridae	V	Tacheng Tick Virus 1 strain TC253 RNA-dependent RNA polymerase (L) gene	+	HNRNPA2B1
NC_031284.1	NC_031284.1	3171	encode_HNRNPA2B1_1	5	3176	GCF_001755105.1	Nairoviridae	V	Tacheng Tick Virus 1 strain TC253 RNA-dependent RNA polymerase (L) gene	+	HNRNPA2B1
NC_031284.1	NC_031284.1	5462	encode_HNRNPA2B1_1	5	5467	GCF_001755105.1	Nairoviridae	V	Tacheng Tick Virus 1 strain TC253 RNA-dependent RNA polymerase (L) gene	+	HNRNPA2B1
NC_031284.1	NC_031284.1	5526	encode_HNRNPA2B1_1	5	5531	GCF_001755105.1	Nairoviridae	V	Tacheng Tick Virus 1 strain TC253 RNA-dependent RNA polymerase (L) gene	+	HNRNPA2B1
NC_031284.1	NC_031284.1	5853	encode_HNRNPA2B1_1	5	5858	GCF_001755105.1	Nairoviridae	V	Tacheng Tick Virus 1 strain TC253 RNA-dependent RNA polymerase (L) gene	+	HNRNPA2B1
NC_031284.1	NC_031284.1	7336	encode_HNRNPA2B1_1	5	7341	GCF_001755105.1	Nairoviridae	V	Tacheng Tick Virus 1 strain TC253 RNA-dependent RNA polymerase (L) gene	+	HNRNPA2B1
NC_031284.1	NC_031284.1	10365	encode_HNRNPA2B1_1	5	10370	GCF_001755105.1	Nairoviridae	V	Tacheng Tick Virus 1 strain TC253 RNA-dependent RNA polymerase (L) gene	+	HNRNPA2B1
NC_031284.1	NC_031284.1	10366	encode_HNRNPA2B1_1	5	10371	GCF_001755105.1	Nairoviridae	V	Tacheng Tick Virus 1 strain TC253 RNA-dependent RNA polymerase (L) gene	+	HNRNPA2B1
NC_031284.1	NC_031284.1	11058	encode_HNRNPA2B1_1	5	11063	GCF_001755105.1	Nairoviridae	V	Tacheng Tick Virus 1 strain TC253 RNA-dependent RNA polymerase (L) gene	+	HNRNPA2B1
NC_031284.1	NC_031284.1	981	encode_HNRNPA2B1_1	5	986	GCF_001755105.1	Nairoviridae	V	Tacheng Tick Virus 1 strain TC253 RNA-dependent RNA polymerase (L) gene	-	HNRNPA2B1
NC_031284.1	NC_031284.1	1175	encode_HNRNPA2B1_1	5	1180	GCF_001755105.1	Nairoviridae	V	Tacheng Tick Virus 1 strain TC253 RNA-dependent RNA polymerase (L) gene	-	HNRNPA2B1
NC_031284.1	NC_031284.1	1176	encode_HNRNPA2B1_1	5	1181	GCF_001755105.1	Nairoviridae	V	Tacheng Tick Virus 1 strain TC253 RNA-dependent RNA polymerase (L) gene	-	HNRNPA2B1
NC_031284.1	NC_031284.1	3164	encode_HNRNPA2B1_1	5	3169	GCF_001755105.1	Nairoviridae	V	Tacheng Tick Virus 1 strain TC253 RNA-dependent RNA polymerase (L) gene	-	HNRNPA2B1
NC_031284.1	NC_031284.1	5456	encode_HNRNPA2B1_1	5	5461	GCF_001755105.1	Nairoviridae	V	Tacheng Tick Virus 1 strain TC253 RNA-dependent RNA polymerase (L) gene	-	HNRNPA2B1
NC_031284.1	NC_031284.1	5583	encode_HNRNPA2B1_1	5	5588	GCF_001755105.1	Nairoviridae	V	Tacheng Tick Virus 1 strain TC253 RNA-dependent RNA polymerase (L) gene	-	HNRNPA2B1
NC_031284.1	NC_031284.1	6197	encode_HNRNPA2B1_1	5	6202	GCF_001755105.1	Nairoviridae	V	Tacheng Tick Virus 1 strain TC253 RNA-dependent RNA polymerase (L) gene	-	HNRNPA2B1
NC_031284.1	NC_031284.1	7204	encode_HNRNPA2B1_1	5	7209	GCF_001755105.1	Nairoviridae	V	Tacheng Tick Virus 1 strain TC253 RNA-dependent RNA polymerase (L) gene	-	HNRNPA2B1
NC_031284.1	NC_031284.1	7205	encode_HNRNPA2B1_1	5	7210	GCF_001755105.1	Nairoviridae	V	Tacheng Tick Virus 1 strain TC253 RNA-dependent RNA polymerase (L) gene	-	HNRNPA2B1
NC_031284.1	NC_031284.1	8060	encode_HNRNPA2B1_1	5	8065	GCF_001755105.1	Nairoviridae	V	Tacheng Tick Virus 1 strain TC253 RNA-dependent RNA polymerase (L) gene	-	HNRNPA2B1
NC_031284.1	NC_031284.1	11292	encode_HNRNPA2B1_1	5	11297	GCF_001755105.1	Nairoviridae	V	Tacheng Tick Virus 1 strain TC253 RNA-dependent RNA polymerase (L) gene	-	HNRNPA2B1
NC_031285.1	NC_031285.1	334	encode_HNRNPA2B1_1	5	339	GCF_001755105.1	Nairoviridae	V	Tacheng Tick Virus 1 strain TC253 RNA-dependent RNA polymerase (L) gene	+	HNRNPA2B1
NC_031285.1	NC_031285.1	706	encode_HNRNPA2B1_1	5	711	GCF_001755105.1	Nairoviridae	V	Tacheng Tick Virus 1 strain TC253 RNA-dependent RNA polymerase (L) gene	+	HNRNPA2B1
NC_031285.1	NC_031285.1	1472	encode_HNRNPA2B1_1	5	1477	GCF_001755105.1	Nairoviridae	V	Tacheng Tick Virus 1 strain TC253 RNA-dependent RNA polymerase (L) gene	+	HNRNPA2B1
NC_031285.1	NC_031285.1	1473	encode_HNRNPA2B1_1	5	1478	GCF_001755105.1	Nairoviridae	V	Tacheng Tick Virus 1 strain TC253 RNA-dependent RNA polymerase (L) gene	+	HNRNPA2B1
NC_031285.1	NC_031285.1	1558	encode_HNRNPA2B1_1	5	1563	GCF_001755105.1	Nairoviridae	V	Tacheng Tick Virus 1 strain TC253 RNA-dependent RNA polymerase (L) gene	+	HNRNPA2B1
NC_031285.1	NC_031285.1	2251	encode_HNRNPA2B1_1	5	2256	GCF_001755105.1	Nairoviridae	V	Tacheng Tick Virus 1 strain TC253 RNA-dependent RNA polymerase (L) gene	+	HNRNPA2B1
NC_031285.1	NC_031285.1	2545	encode_HNRNPA2B1_1	5	2550	GCF_001755105.1	Nairoviridae	V	Tacheng Tick Virus 1 strain TC253 RNA-dependent RNA polymerase (L) gene	+	HNRNPA2B1
NC_031285.1	NC_031285.1	3219	encode_HNRNPA2B1_1	5	3224	GCF_001755105.1	Nairoviridae	V	Tacheng Tick Virus 1 strain TC253 RNA-dependent RNA polymerase (L) gene	+	HNRNPA2B1
NC_031285.1	NC_031285.1	3973	encode_HNRNPA2B1_1	5	3978	GCF_001755105.1	Nairoviridae	V	Tacheng Tick Virus 1 strain TC253 RNA-dependent RNA polymerase (L) gene	+	HNRNPA2B1
NC_031285.1	NC_031285.1	5020	encode_HNRNPA2B1_1	5	5025	GCF_001755105.1	Nairoviridae	V	Tacheng Tick Virus 1 strain TC253 RNA-dependent RNA polymerase (L) gene	+	HNRNPA2B1
NC_031285.1	NC_031285.1	1329	encode_HNRNPA2B1_1	5	1334	GCF_001755105.1	Nairoviridae	V	Tacheng Tick Virus 1 strain TC253 RNA-dependent RNA polymerase (L) gene	-	HNRNPA2B1
NC_031285.1	NC_031285.1	4193	encode_HNRNPA2B1_1	5	4198	GCF_001755105.1	Nairoviridae	V	Tacheng Tick Virus 1 strain TC253 RNA-dependent RNA polymerase (L) gene	-	HNRNPA2B1
NC_031286.1	NC_031286.1	957	encode_HNRNPA2B1_1	5	962	GCF_001755105.1	Nairoviridae	V	Tacheng Tick Virus 1 strain TC253 RNA-dependent RNA polymerase (L) gene	+	HNRNPA2B1
NC_031286.1	NC_031286.1	1332	encode_HNRNPA2B1_1	5	1337	GCF_001755105.1	Nairoviridae	V	Tacheng Tick Virus 1 strain TC253 RNA-dependent RNA polymerase (L) gene	+	HNRNPA2B1
NC_031286.1	NC_031286.1	91	encode_HNRNPA2B1_1	5	96	GCF_001755105.1	Nairoviridae	V	Tacheng Tick Virus 1 strain TC253 RNA-dependent RNA polymerase (L) gene	-	HNRNPA2B1
NC_031286.1	NC_031286.1	575	encode_HNRNPA2B1_1	5	580	GCF_001755105.1	Nairoviridae	V	Tacheng Tick Virus 1 strain TC253 RNA-dependent RNA polymerase (L) gene	-	HNRNPA2B1
NC_034212.1	NC_034212.1	5822	encode_HNRNPA2B1_1	5	5827	GCF_002029635.1	Peribunyaviridae	V	Tucunduba virus strain BeAR643361 RNA-dependent RNA polymerase gene	+	HNRNPA2B1
NC_034212.1	NC_034212.1	6303	encode_HNRNPA2B1_1	5	6308	GCF_002029635.1	Peribunyaviridae	V	Tucunduba virus strain BeAR643361 RNA-dependent RNA polymerase gene	+	HNRNPA2B1
NC_034212.1	NC_034212.1	2274	encode_HNRNPA2B1_1	5	2279	GCF_002029635.1	Peribunyaviridae	V	Tucunduba virus strain BeAR643361 RNA-dependent RNA polymerase gene	-	HNRNPA2B1
NC_034213.1	NC_034213.1	296	encode_HNRNPA2B1_1	5	301	GCF_002029635.1	Peribunyaviridae	V	Tucunduba virus strain BeAR643361 RNA-dependent RNA polymerase gene	+	HNRNPA2B1
NC_034213.1	NC_034213.1	297	encode_HNRNPA2B1_1	5	302	GCF_002029635.1	Peribunyaviridae	V	Tucunduba virus strain BeAR643361 RNA-dependent RNA polymerase gene	+	HNRNPA2B1
NC_034213.1	NC_034213.1	910	encode_HNRNPA2B1_1	5	915	GCF_002029635.1	Peribunyaviridae	V	Tucunduba virus strain BeAR643361 RNA-dependent RNA polymerase gene	+	HNRNPA2B1
NC_034213.1	NC_034213.1	2612	encode_HNRNPA2B1_1	5	2617	GCF_002029635.1	Peribunyaviridae	V	Tucunduba virus strain BeAR643361 RNA-dependent RNA polymerase gene	+	HNRNPA2B1
NC_034213.1	NC_034213.1	2896	encode_HNRNPA2B1_1	5	2901	GCF_002029635.1	Peribunyaviridae	V	Tucunduba virus strain BeAR643361 RNA-dependent RNA polymerase gene	+	HNRNPA2B1
NC_034213.1	NC_034213.1	2897	encode_HNRNPA2B1_1	5	2902	GCF_002029635.1	Peribunyaviridae	V	Tucunduba virus strain BeAR643361 RNA-dependent RNA polymerase gene	+	HNRNPA2B1
NC_034211.1	NC_034211.1	5	encode_HNRNPA2B1_1	5	10	GCF_002029635.1	Peribunyaviridae	V	Tucunduba virus strain BeAR643361 RNA-dependent RNA polymerase gene	-	HNRNPA2B1
NC_034387.1	NC_034387.1	2550	encode_HNRNPA2B1_1	5	2555	GCF_002117695.1	Nairoviridae	V	Nairobi sheep disease virus isolate Jilin	+	HNRNPA2B1
NC_034387.1	NC_034387.1	3380	encode_HNRNPA2B1_1	5	3385	GCF_002117695.1	Nairoviridae	V	Nairobi sheep disease virus isolate Jilin	+	HNRNPA2B1
NC_034387.1	NC_034387.1	5972	encode_HNRNPA2B1_1	5	5977	GCF_002117695.1	Nairoviridae	V	Nairobi sheep disease virus isolate Jilin	+	HNRNPA2B1
NC_034387.1	NC_034387.1	6170	encode_HNRNPA2B1_1	5	6175	GCF_002117695.1	Nairoviridae	V	Nairobi sheep disease virus isolate Jilin	+	HNRNPA2B1
NC_034387.1	NC_034387.1	9653	encode_HNRNPA2B1_1	5	9658	GCF_002117695.1	Nairoviridae	V	Nairobi sheep disease virus isolate Jilin	+	HNRNPA2B1
NC_034387.1	NC_034387.1	10904	encode_HNRNPA2B1_1	5	10909	GCF_002117695.1	Nairoviridae	V	Nairobi sheep disease virus isolate Jilin	+	HNRNPA2B1
NC_034387.1	NC_034387.1	12051	encode_HNRNPA2B1_1	5	12056	GCF_002117695.1	Nairoviridae	V	Nairobi sheep disease virus isolate Jilin	+	HNRNPA2B1
NC_034387.1	NC_034387.1	12057	encode_HNRNPA2B1_1	5	12062	GCF_002117695.1	Nairoviridae	V	Nairobi sheep disease virus isolate Jilin	+	HNRNPA2B1
NC_034387.1	NC_034387.1	12058	encode_HNRNPA2B1_1	5	12063	GCF_002117695.1	Nairoviridae	V	Nairobi sheep disease virus isolate Jilin	+	HNRNPA2B1
NC_034387.1	NC_034387.1	12059	encode_HNRNPA2B1_1	5	12064	GCF_002117695.1	Nairoviridae	V	Nairobi sheep disease virus isolate Jilin	+	HNRNPA2B1
NC_034387.1	NC_034387.1	12060	encode_HNRNPA2B1_1	5	12065	GCF_002117695.1	Nairoviridae	V	Nairobi sheep disease virus isolate Jilin	+	HNRNPA2B1
NC_034387.1	NC_034387.1	665	encode_HNRNPA2B1_1	5	670	GCF_002117695.1	Nairoviridae	V	Nairobi sheep disease virus isolate Jilin	-	HNRNPA2B1
NC_034387.1	NC_034387.1	5676	encode_HNRNPA2B1_1	5	5681	GCF_002117695.1	Nairoviridae	V	Nairobi sheep disease virus isolate Jilin	-	HNRNPA2B1
NC_034387.1	NC_034387.1	6852	encode_HNRNPA2B1_1	5	6857	GCF_002117695.1	Nairoviridae	V	Nairobi sheep disease virus isolate Jilin	-	HNRNPA2B1
NC_034387.1	NC_034387.1	12059	encode_HNRNPA2B1_1	5	12064	GCF_002117695.1	Nairoviridae	V	Nairobi sheep disease virus isolate Jilin	-	HNRNPA2B1
NC_034387.1	NC_034387.1	12060	encode_HNRNPA2B1_1	5	12065	GCF_002117695.1	Nairoviridae	V	Nairobi sheep disease virus isolate Jilin	-	HNRNPA2B1
NC_034391.1	NC_034391.1	264	encode_HNRNPA2B1_1	5	269	GCF_002117695.1	Nairoviridae	V	Nairobi sheep disease virus isolate Jilin	+	HNRNPA2B1
NC_034391.1	NC_034391.1	4763	encode_HNRNPA2B1_1	5	4768	GCF_002117695.1	Nairoviridae	V	Nairobi sheep disease virus isolate Jilin	+	HNRNPA2B1
NC_034391.1	NC_034391.1	578	encode_HNRNPA2B1_1	5	583	GCF_002117695.1	Nairoviridae	V	Nairobi sheep disease virus isolate Jilin	-	HNRNPA2B1
NC_034391.1	NC_034391.1	579	encode_HNRNPA2B1_1	5	584	GCF_002117695.1	Nairoviridae	V	Nairobi sheep disease virus isolate Jilin	-	HNRNPA2B1
NC_034391.1	NC_034391.1	1417	encode_HNRNPA2B1_1	5	1422	GCF_002117695.1	Nairoviridae	V	Nairobi sheep disease virus isolate Jilin	-	HNRNPA2B1
NC_034391.1	NC_034391.1	2017	encode_HNRNPA2B1_1	5	2022	GCF_002117695.1	Nairoviridae	V	Nairobi sheep disease virus isolate Jilin	-	HNRNPA2B1
NC_034391.1	NC_034391.1	2018	encode_HNRNPA2B1_1	5	2023	GCF_002117695.1	Nairoviridae	V	Nairobi sheep disease virus isolate Jilin	-	HNRNPA2B1
NC_034391.1	NC_034391.1	2217	encode_HNRNPA2B1_1	5	2222	GCF_002117695.1	Nairoviridae	V	Nairobi sheep disease virus isolate Jilin	-	HNRNPA2B1
NC_034391.1	NC_034391.1	2218	encode_HNRNPA2B1_1	5	2223	GCF_002117695.1	Nairoviridae	V	Nairobi sheep disease virus isolate Jilin	-	HNRNPA2B1
NC_034391.1	NC_034391.1	2473	encode_HNRNPA2B1_1	5	2478	GCF_002117695.1	Nairoviridae	V	Nairobi sheep disease virus isolate Jilin	-	HNRNPA2B1
NC_034391.1	NC_034391.1	4642	encode_HNRNPA2B1_1	5	4647	GCF_002117695.1	Nairoviridae	V	Nairobi sheep disease virus isolate Jilin	-	HNRNPA2B1
NC_034391.1	NC_034391.1	4700	encode_HNRNPA2B1_1	5	4705	GCF_002117695.1	Nairoviridae	V	Nairobi sheep disease virus isolate Jilin	-	HNRNPA2B1
NC_034391.1	NC_034391.1	4824	encode_HNRNPA2B1_1	5	4829	GCF_002117695.1	Nairoviridae	V	Nairobi sheep disease virus isolate Jilin	-	HNRNPA2B1
NC_034386.1	NC_034386.1	624	encode_HNRNPA2B1_1	5	629	GCF_002117695.1	Nairoviridae	V	Nairobi sheep disease virus isolate Jilin	+	HNRNPA2B1
NC_034386.1	NC_034386.1	950	encode_HNRNPA2B1_1	5	955	GCF_002117695.1	Nairoviridae	V	Nairobi sheep disease virus isolate Jilin	+	HNRNPA2B1
NC_034386.1	NC_034386.1	1065	encode_HNRNPA2B1_1	5	1070	GCF_002117695.1	Nairoviridae	V	Nairobi sheep disease virus isolate Jilin	+	HNRNPA2B1
NC_034386.1	NC_034386.1	1560	encode_HNRNPA2B1_1	5	1565	GCF_002117695.1	Nairoviridae	V	Nairobi sheep disease virus isolate Jilin	+	HNRNPA2B1
NC_034386.1	NC_034386.1	263	encode_HNRNPA2B1_1	5	268	GCF_002117695.1	Nairoviridae	V	Nairobi sheep disease virus isolate Jilin	-	HNRNPA2B1
NC_034497.1	NC_034497.1	2410	encode_HNRNPA2B1_1	5	2415	GCF_002118405.1	Peribunyaviridae	V	Madrid virus strain BT4075 RNA-dependent RNA polymerase gene	+	HNRNPA2B1
NC_034497.1	NC_034497.1	3035	encode_HNRNPA2B1_1	5	3040	GCF_002118405.1	Peribunyaviridae	V	Madrid virus strain BT4075 RNA-dependent RNA polymerase gene	+	HNRNPA2B1
NC_034497.1	NC_034497.1	4247	encode_HNRNPA2B1_1	5	4252	GCF_002118405.1	Peribunyaviridae	V	Madrid virus strain BT4075 RNA-dependent RNA polymerase gene	+	HNRNPA2B1
NC_034497.1	NC_034497.1	4624	encode_HNRNPA2B1_1	5	4629	GCF_002118405.1	Peribunyaviridae	V	Madrid virus strain BT4075 RNA-dependent RNA polymerase gene	+	HNRNPA2B1
NC_034497.1	NC_034497.1	749	encode_HNRNPA2B1_1	5	754	GCF_002118405.1	Peribunyaviridae	V	Madrid virus strain BT4075 RNA-dependent RNA polymerase gene	-	HNRNPA2B1
NC_034505.1	NC_034505.1	1804	encode_HNRNPA2B1_1	5	1809	GCF_002118405.1	Peribunyaviridae	V	Madrid virus strain BT4075 RNA-dependent RNA polymerase gene	+	HNRNPA2B1
NC_034505.1	NC_034505.1	3824	encode_HNRNPA2B1_1	5	3829	GCF_002118405.1	Peribunyaviridae	V	Madrid virus strain BT4075 RNA-dependent RNA polymerase gene	+	HNRNPA2B1
NC_034505.1	NC_034505.1	3980	encode_HNRNPA2B1_1	5	3985	GCF_002118405.1	Peribunyaviridae	V	Madrid virus strain BT4075 RNA-dependent RNA polymerase gene	+	HNRNPA2B1
NC_034505.1	NC_034505.1	4359	encode_HNRNPA2B1_1	5	4364	GCF_002118405.1	Peribunyaviridae	V	Madrid virus strain BT4075 RNA-dependent RNA polymerase gene	+	HNRNPA2B1
NC_034505.1	NC_034505.1	2085	encode_HNRNPA2B1_1	5	2090	GCF_002118405.1	Peribunyaviridae	V	Madrid virus strain BT4075 RNA-dependent RNA polymerase gene	-	HNRNPA2B1
NC_034498.1	NC_034498.1	71	encode_HNRNPA2B1_1	5	76	GCF_002118405.1	Peribunyaviridae	V	Madrid virus strain BT4075 RNA-dependent RNA polymerase gene	+	HNRNPA2B1
NC_034498.1	NC_034498.1	643	encode_HNRNPA2B1_1	5	648	GCF_002118405.1	Peribunyaviridae	V	Madrid virus strain BT4075 RNA-dependent RNA polymerase gene	+	HNRNPA2B1
NC_034443.1	NC_034443.1	614	encode_HNRNPA2B1_1	5	619	GCF_002118505.1	Rhabdoviridae	V	Le Dantec virus nucleoprotein	+	HNRNPA2B1
NC_034443.1	NC_034443.1	1182	encode_HNRNPA2B1_1	5	1187	GCF_002118505.1	Rhabdoviridae	V	Le Dantec virus nucleoprotein	+	HNRNPA2B1
NC_034443.1	NC_034443.1	3819	encode_HNRNPA2B1_1	5	3824	GCF_002118505.1	Rhabdoviridae	V	Le Dantec virus nucleoprotein	+	HNRNPA2B1
NC_034443.1	NC_034443.1	4337	encode_HNRNPA2B1_1	5	4342	GCF_002118505.1	Rhabdoviridae	V	Le Dantec virus nucleoprotein	+	HNRNPA2B1
NC_034443.1	NC_034443.1	5657	encode_HNRNPA2B1_1	5	5662	GCF_002118505.1	Rhabdoviridae	V	Le Dantec virus nucleoprotein	+	HNRNPA2B1
NC_034443.1	NC_034443.1	5658	encode_HNRNPA2B1_1	5	5663	GCF_002118505.1	Rhabdoviridae	V	Le Dantec virus nucleoprotein	+	HNRNPA2B1
NC_034443.1	NC_034443.1	7704	encode_HNRNPA2B1_1	5	7709	GCF_002118505.1	Rhabdoviridae	V	Le Dantec virus nucleoprotein	+	HNRNPA2B1
NC_034443.1	NC_034443.1	10136	encode_HNRNPA2B1_1	5	10141	GCF_002118505.1	Rhabdoviridae	V	Le Dantec virus nucleoprotein	+	HNRNPA2B1
NC_034443.1	NC_034443.1	10137	encode_HNRNPA2B1_1	5	10142	GCF_002118505.1	Rhabdoviridae	V	Le Dantec virus nucleoprotein	+	HNRNPA2B1
NC_034443.1	NC_034443.1	3635	encode_HNRNPA2B1_1	5	3640	GCF_002118505.1	Rhabdoviridae	V	Le Dantec virus nucleoprotein	-	HNRNPA2B1
NC_034443.1	NC_034443.1	3636	encode_HNRNPA2B1_1	5	3641	GCF_002118505.1	Rhabdoviridae	V	Le Dantec virus nucleoprotein	-	HNRNPA2B1
NC_034443.1	NC_034443.1	10498	encode_HNRNPA2B1_1	5	10503	GCF_002118505.1	Rhabdoviridae	V	Le Dantec virus nucleoprotein	-	HNRNPA2B1
NC_034475.1	NC_034475.1	4978	encode_HNRNPA2B1_1	5	4983	GCF_002118565.1	Peribunyaviridae	V	Oriboca virus strain BeAn17 RNA-dependent RNA polymerase gene	+	HNRNPA2B1
NC_034475.1	NC_034475.1	799	encode_HNRNPA2B1_1	5	804	GCF_002118565.1	Peribunyaviridae	V	Oriboca virus strain BeAn17 RNA-dependent RNA polymerase gene	-	HNRNPA2B1
NC_034475.1	NC_034475.1	1673	encode_HNRNPA2B1_1	5	1678	GCF_002118565.1	Peribunyaviridae	V	Oriboca virus strain BeAn17 RNA-dependent RNA polymerase gene	-	HNRNPA2B1
NC_034488.1	NC_034488.1	944	encode_HNRNPA2B1_1	5	949	GCF_002118565.1	Peribunyaviridae	V	Oriboca virus strain BeAn17 RNA-dependent RNA polymerase gene	+	HNRNPA2B1
NC_034488.1	NC_034488.1	2933	encode_HNRNPA2B1_1	5	2938	GCF_002118565.1	Peribunyaviridae	V	Oriboca virus strain BeAn17 RNA-dependent RNA polymerase gene	-	HNRNPA2B1
NC_034476.1	NC_034476.1	405	encode_HNRNPA2B1_1	5	410	GCF_002118565.1	Peribunyaviridae	V	Oriboca virus strain BeAn17 RNA-dependent RNA polymerase gene	+	HNRNPA2B1
NC_034476.1	NC_034476.1	891	encode_HNRNPA2B1_1	5	896	GCF_002118565.1	Peribunyaviridae	V	Oriboca virus strain BeAn17 RNA-dependent RNA polymerase gene	+	HNRNPA2B1
NC_034489.1	NC_034489.1	4239	encode_HNRNPA2B1_1	5	4244	GCF_002118585.1	Peribunyaviridae	V	Caraparu virus strain BeAn3994 RNA-dependent RNA polymerase gene	+	HNRNPA2B1
NC_034489.1	NC_034489.1	5643	encode_HNRNPA2B1_1	5	5648	GCF_002118585.1	Peribunyaviridae	V	Caraparu virus strain BeAn3994 RNA-dependent RNA polymerase gene	+	HNRNPA2B1
NC_034489.1	NC_034489.1	6579	encode_HNRNPA2B1_1	5	6584	GCF_002118585.1	Peribunyaviridae	V	Caraparu virus strain BeAn3994 RNA-dependent RNA polymerase gene	+	HNRNPA2B1
NC_034489.1	NC_034489.1	4979	encode_HNRNPA2B1_1	5	4984	GCF_002118585.1	Peribunyaviridae	V	Caraparu virus strain BeAn3994 RNA-dependent RNA polymerase gene	-	HNRNPA2B1
NC_034477.1	NC_034477.1	727	encode_HNRNPA2B1_1	5	732	GCF_002118585.1	Peribunyaviridae	V	Caraparu virus strain BeAn3994 RNA-dependent RNA polymerase gene	+	HNRNPA2B1
NC_034477.1	NC_034477.1	1754	encode_HNRNPA2B1_1	5	1759	GCF_002118585.1	Peribunyaviridae	V	Caraparu virus strain BeAn3994 RNA-dependent RNA polymerase gene	+	HNRNPA2B1
NC_034477.1	NC_034477.1	1755	encode_HNRNPA2B1_1	5	1760	GCF_002118585.1	Peribunyaviridae	V	Caraparu virus strain BeAn3994 RNA-dependent RNA polymerase gene	+	HNRNPA2B1
NC_034477.1	NC_034477.1	1756	encode_HNRNPA2B1_1	5	1761	GCF_002118585.1	Peribunyaviridae	V	Caraparu virus strain BeAn3994 RNA-dependent RNA polymerase gene	+	HNRNPA2B1
NC_034477.1	NC_034477.1	3842	encode_HNRNPA2B1_1	5	3847	GCF_002118585.1	Peribunyaviridae	V	Caraparu virus strain BeAn3994 RNA-dependent RNA polymerase gene	+	HNRNPA2B1
NC_034477.1	NC_034477.1	4284	encode_HNRNPA2B1_1	5	4289	GCF_002118585.1	Peribunyaviridae	V	Caraparu virus strain BeAn3994 RNA-dependent RNA polymerase gene	+	HNRNPA2B1
NC_034477.1	NC_034477.1	2208	encode_HNRNPA2B1_1	5	2213	GCF_002118585.1	Peribunyaviridae	V	Caraparu virus strain BeAn3994 RNA-dependent RNA polymerase gene	-	HNRNPA2B1
NC_034477.1	NC_034477.1	2209	encode_HNRNPA2B1_1	5	2214	GCF_002118585.1	Peribunyaviridae	V	Caraparu virus strain BeAn3994 RNA-dependent RNA polymerase gene	-	HNRNPA2B1
NC_034478.1	NC_034478.1	55	encode_HNRNPA2B1_1	5	60	GCF_002118585.1	Peribunyaviridae	V	Caraparu virus strain BeAn3994 RNA-dependent RNA polymerase gene	+	HNRNPA2B1
NC_034495.1	NC_034495.1	374	encode_HNRNPA2B1_1	5	379	GCF_002118745.1	Peribunyaviridae	V	Marituba virus strain BeAn15 RNA-dependent RNA polymerase gene	+	HNRNPA2B1
NC_034495.1	NC_034495.1	1784	encode_HNRNPA2B1_1	5	1789	GCF_002118745.1	Peribunyaviridae	V	Marituba virus strain BeAn15 RNA-dependent RNA polymerase gene	+	HNRNPA2B1
NC_034495.1	NC_034495.1	1785	encode_HNRNPA2B1_1	5	1790	GCF_002118745.1	Peribunyaviridae	V	Marituba virus strain BeAn15 RNA-dependent RNA polymerase gene	+	HNRNPA2B1
NC_034495.1	NC_034495.1	1786	encode_HNRNPA2B1_1	5	1791	GCF_002118745.1	Peribunyaviridae	V	Marituba virus strain BeAn15 RNA-dependent RNA polymerase gene	+	HNRNPA2B1
NC_034495.1	NC_034495.1	4886	encode_HNRNPA2B1_1	5	4891	GCF_002118745.1	Peribunyaviridae	V	Marituba virus strain BeAn15 RNA-dependent RNA polymerase gene	+	HNRNPA2B1
NC_034495.1	NC_034495.1	4887	encode_HNRNPA2B1_1	5	4892	GCF_002118745.1	Peribunyaviridae	V	Marituba virus strain BeAn15 RNA-dependent RNA polymerase gene	+	HNRNPA2B1
NC_034495.1	NC_034495.1	5003	encode_HNRNPA2B1_1	5	5008	GCF_002118745.1	Peribunyaviridae	V	Marituba virus strain BeAn15 RNA-dependent RNA polymerase gene	+	HNRNPA2B1
NC_034495.1	NC_034495.1	5450	encode_HNRNPA2B1_1	5	5455	GCF_002118745.1	Peribunyaviridae	V	Marituba virus strain BeAn15 RNA-dependent RNA polymerase gene	+	HNRNPA2B1
NC_034495.1	NC_034495.1	1647	encode_HNRNPA2B1_1	5	1652	GCF_002118745.1	Peribunyaviridae	V	Marituba virus strain BeAn15 RNA-dependent RNA polymerase gene	-	HNRNPA2B1
NC_034495.1	NC_034495.1	6291	encode_HNRNPA2B1_1	5	6296	GCF_002118745.1	Peribunyaviridae	V	Marituba virus strain BeAn15 RNA-dependent RNA polymerase gene	-	HNRNPA2B1
NC_034504.1	NC_034504.1	3240	encode_HNRNPA2B1_1	5	3245	GCF_002118745.1	Peribunyaviridae	V	Marituba virus strain BeAn15 RNA-dependent RNA polymerase gene	+	HNRNPA2B1
NC_034504.1	NC_034504.1	3834	encode_HNRNPA2B1_1	5	3839	GCF_002118745.1	Peribunyaviridae	V	Marituba virus strain BeAn15 RNA-dependent RNA polymerase gene	+	HNRNPA2B1
NC_034504.1	NC_034504.1	4343	encode_HNRNPA2B1_1	5	4348	GCF_002118745.1	Peribunyaviridae	V	Marituba virus strain BeAn15 RNA-dependent RNA polymerase gene	+	HNRNPA2B1
NC_034504.1	NC_034504.1	4344	encode_HNRNPA2B1_1	5	4349	GCF_002118745.1	Peribunyaviridae	V	Marituba virus strain BeAn15 RNA-dependent RNA polymerase gene	+	HNRNPA2B1
NC_034496.1	NC_034496.1	466	encode_HNRNPA2B1_1	5	471	GCF_002118745.1	Peribunyaviridae	V	Marituba virus strain BeAn15 RNA-dependent RNA polymerase gene	+	HNRNPA2B1
NC_034496.1	NC_034496.1	582	encode_HNRNPA2B1_1	5	587	GCF_002118745.1	Peribunyaviridae	V	Marituba virus strain BeAn15 RNA-dependent RNA polymerase gene	+	HNRNPA2B1
NC_034496.1	NC_034496.1	583	encode_HNRNPA2B1_1	5	588	GCF_002118745.1	Peribunyaviridae	V	Marituba virus strain BeAn15 RNA-dependent RNA polymerase gene	+	HNRNPA2B1
NC_034496.1	NC_034496.1	954	encode_HNRNPA2B1_1	5	959	GCF_002118745.1	Peribunyaviridae	V	Marituba virus strain BeAn15 RNA-dependent RNA polymerase gene	+	HNRNPA2B1
NC_034496.1	NC_034496.1	955	encode_HNRNPA2B1_1	5	960	GCF_002118745.1	Peribunyaviridae	V	Marituba virus strain BeAn15 RNA-dependent RNA polymerase gene	+	HNRNPA2B1
NC_034496.1	NC_034496.1	956	encode_HNRNPA2B1_1	5	961	GCF_002118745.1	Peribunyaviridae	V	Marituba virus strain BeAn15 RNA-dependent RNA polymerase gene	+	HNRNPA2B1
NC_034496.1	NC_034496.1	957	encode_HNRNPA2B1_1	5	962	GCF_002118745.1	Peribunyaviridae	V	Marituba virus strain BeAn15 RNA-dependent RNA polymerase gene	+	HNRNPA2B1
NC_034487.1	NC_034487.1	2213	encode_HNRNPA2B1_1	5	2218	GCF_002118805.1	Peribunyaviridae	V	Guaroa virus strain BeH22063	+	HNRNPA2B1
NC_034487.1	NC_034487.1	2214	encode_HNRNPA2B1_1	5	2219	GCF_002118805.1	Peribunyaviridae	V	Guaroa virus strain BeH22063	+	HNRNPA2B1
NC_034487.1	NC_034487.1	2906	encode_HNRNPA2B1_1	5	2911	GCF_002118805.1	Peribunyaviridae	V	Guaroa virus strain BeH22063	+	HNRNPA2B1
NC_034487.1	NC_034487.1	5436	encode_HNRNPA2B1_1	5	5441	GCF_002118805.1	Peribunyaviridae	V	Guaroa virus strain BeH22063	+	HNRNPA2B1
NC_034487.1	NC_034487.1	4942	encode_HNRNPA2B1_1	5	4947	GCF_002118805.1	Peribunyaviridae	V	Guaroa virus strain BeH22063	-	HNRNPA2B1
NC_034506.1	NC_034506.1	3764	encode_HNRNPA2B1_1	5	3769	GCF_002118805.1	Peribunyaviridae	V	Guaroa virus strain BeH22063	+	HNRNPA2B1
NC_034506.1	NC_034506.1	4199	encode_HNRNPA2B1_1	5	4204	GCF_002118805.1	Peribunyaviridae	V	Guaroa virus strain BeH22063	+	HNRNPA2B1
NC_034506.1	NC_034506.1	2951	encode_HNRNPA2B1_1	5	2956	GCF_002118805.1	Peribunyaviridae	V	Guaroa virus strain BeH22063	-	HNRNPA2B1
NC_034486.1	NC_034486.1	853	encode_HNRNPA2B1_1	5	858	GCF_002118805.1	Peribunyaviridae	V	Guaroa virus strain BeH22063	+	HNRNPA2B1
NC_034486.1	NC_034486.1	859	encode_HNRNPA2B1_1	5	864	GCF_002118805.1	Peribunyaviridae	V	Guaroa virus strain BeH22063	+	HNRNPA2B1
NC_034486.1	NC_034486.1	450	encode_HNRNPA2B1_1	5	455	GCF_002118805.1	Peribunyaviridae	V	Guaroa virus strain BeH22063	-	HNRNPA2B1
NC_034486.1	NC_034486.1	451	encode_HNRNPA2B1_1	5	456	GCF_002118805.1	Peribunyaviridae	V	Guaroa virus strain BeH22063	-	HNRNPA2B1
NC_034479.1	NC_034479.1	1051	encode_HNRNPA2B1_1	5	1056	GCF_002118905.1	Peribunyaviridae	V	Bwamba virus strain M459	+	HNRNPA2B1
NC_034479.1	NC_034479.1	4958	encode_HNRNPA2B1_1	5	4963	GCF_002118905.1	Peribunyaviridae	V	Bwamba virus strain M459	+	HNRNPA2B1
NC_034479.1	NC_034479.1	6301	encode_HNRNPA2B1_1	5	6306	GCF_002118905.1	Peribunyaviridae	V	Bwamba virus strain M459	+	HNRNPA2B1
NC_034479.1	NC_034479.1	6302	encode_HNRNPA2B1_1	5	6307	GCF_002118905.1	Peribunyaviridae	V	Bwamba virus strain M459	+	HNRNPA2B1
NC_034490.1	NC_034490.1	2000	encode_HNRNPA2B1_1	5	2005	GCF_002118905.1	Peribunyaviridae	V	Bwamba virus strain M459	+	HNRNPA2B1
NC_034490.1	NC_034490.1	442	encode_HNRNPA2B1_1	5	447	GCF_002118905.1	Peribunyaviridae	V	Bwamba virus strain M459	-	HNRNPA2B1
NC_034490.1	NC_034490.1	3023	encode_HNRNPA2B1_1	5	3028	GCF_002118905.1	Peribunyaviridae	V	Bwamba virus strain M459	-	HNRNPA2B1
NC_034480.1	NC_034480.1	173	encode_HNRNPA2B1_1	5	178	GCF_002118905.1	Peribunyaviridae	V	Bwamba virus strain M459	+	HNRNPA2B1
NC_001607.1	NC_001607.1	167	encode_HNRNPA2B1_1	5	172	GCF_002366305.1	Bornaviridae	V	Borna disease virus 1	+	HNRNPA2B1
NC_001607.1	NC_001607.1	168	encode_HNRNPA2B1_1	5	173	GCF_002366305.1	Bornaviridae	V	Borna disease virus 1	+	HNRNPA2B1
NC_001607.1	NC_001607.1	331	encode_HNRNPA2B1_1	5	336	GCF_002366305.1	Bornaviridae	V	Borna disease virus 1	+	HNRNPA2B1
NC_001607.1	NC_001607.1	487	encode_HNRNPA2B1_1	5	492	GCF_002366305.1	Bornaviridae	V	Borna disease virus 1	+	HNRNPA2B1
NC_001607.1	NC_001607.1	901	encode_HNRNPA2B1_1	5	906	GCF_002366305.1	Bornaviridae	V	Borna disease virus 1	+	HNRNPA2B1
NC_001607.1	NC_001607.1	1978	encode_HNRNPA2B1_1	5	1983	GCF_002366305.1	Bornaviridae	V	Borna disease virus 1	+	HNRNPA2B1
NC_001607.1	NC_001607.1	1979	encode_HNRNPA2B1_1	5	1984	GCF_002366305.1	Bornaviridae	V	Borna disease virus 1	+	HNRNPA2B1
NC_001607.1	NC_001607.1	1980	encode_HNRNPA2B1_1	5	1985	GCF_002366305.1	Bornaviridae	V	Borna disease virus 1	+	HNRNPA2B1
NC_001607.1	NC_001607.1	3074	encode_HNRNPA2B1_1	5	3079	GCF_002366305.1	Bornaviridae	V	Borna disease virus 1	+	HNRNPA2B1
NC_001607.1	NC_001607.1	4281	encode_HNRNPA2B1_1	5	4286	GCF_002366305.1	Bornaviridae	V	Borna disease virus 1	+	HNRNPA2B1
NC_001607.1	NC_001607.1	4282	encode_HNRNPA2B1_1	5	4287	GCF_002366305.1	Bornaviridae	V	Borna disease virus 1	+	HNRNPA2B1
NC_001607.1	NC_001607.1	5075	encode_HNRNPA2B1_1	5	5080	GCF_002366305.1	Bornaviridae	V	Borna disease virus 1	+	HNRNPA2B1
NC_001607.1	NC_001607.1	5551	encode_HNRNPA2B1_1	5	5556	GCF_002366305.1	Bornaviridae	V	Borna disease virus 1	+	HNRNPA2B1
NC_001607.1	NC_001607.1	5722	encode_HNRNPA2B1_1	5	5727	GCF_002366305.1	Bornaviridae	V	Borna disease virus 1	+	HNRNPA2B1
NC_001607.1	NC_001607.1	6190	encode_HNRNPA2B1_1	5	6195	GCF_002366305.1	Bornaviridae	V	Borna disease virus 1	+	HNRNPA2B1
NC_001607.1	NC_001607.1	6630	encode_HNRNPA2B1_1	5	6635	GCF_002366305.1	Bornaviridae	V	Borna disease virus 1	+	HNRNPA2B1
NC_001607.1	NC_001607.1	6848	encode_HNRNPA2B1_1	5	6853	GCF_002366305.1	Bornaviridae	V	Borna disease virus 1	+	HNRNPA2B1
NC_001607.1	NC_001607.1	6849	encode_HNRNPA2B1_1	5	6854	GCF_002366305.1	Bornaviridae	V	Borna disease virus 1	+	HNRNPA2B1
NC_001607.1	NC_001607.1	6850	encode_HNRNPA2B1_1	5	6855	GCF_002366305.1	Bornaviridae	V	Borna disease virus 1	+	HNRNPA2B1
NC_001607.1	NC_001607.1	7038	encode_HNRNPA2B1_1	5	7043	GCF_002366305.1	Bornaviridae	V	Borna disease virus 1	+	HNRNPA2B1
NC_001607.1	NC_001607.1	7119	encode_HNRNPA2B1_1	5	7124	GCF_002366305.1	Bornaviridae	V	Borna disease virus 1	+	HNRNPA2B1
NC_001607.1	NC_001607.1	7376	encode_HNRNPA2B1_1	5	7381	GCF_002366305.1	Bornaviridae	V	Borna disease virus 1	+	HNRNPA2B1
NC_001607.1	NC_001607.1	8273	encode_HNRNPA2B1_1	5	8278	GCF_002366305.1	Bornaviridae	V	Borna disease virus 1	+	HNRNPA2B1
NC_001607.1	NC_001607.1	8274	encode_HNRNPA2B1_1	5	8279	GCF_002366305.1	Bornaviridae	V	Borna disease virus 1	+	HNRNPA2B1
NC_001607.1	NC_001607.1	8710	encode_HNRNPA2B1_1	5	8715	GCF_002366305.1	Bornaviridae	V	Borna disease virus 1	+	HNRNPA2B1
NC_001607.1	NC_001607.1	8711	encode_HNRNPA2B1_1	5	8716	GCF_002366305.1	Bornaviridae	V	Borna disease virus 1	+	HNRNPA2B1
NC_001607.1	NC_001607.1	8712	encode_HNRNPA2B1_1	5	8717	GCF_002366305.1	Bornaviridae	V	Borna disease virus 1	+	HNRNPA2B1
NC_001607.1	NC_001607.1	8763	encode_HNRNPA2B1_1	5	8768	GCF_002366305.1	Bornaviridae	V	Borna disease virus 1	+	HNRNPA2B1
NC_001607.1	NC_001607.1	177	encode_HNRNPA2B1_1	5	182	GCF_002366305.1	Bornaviridae	V	Borna disease virus 1	-	HNRNPA2B1
NC_001607.1	NC_001607.1	480	encode_HNRNPA2B1_1	5	485	GCF_002366305.1	Bornaviridae	V	Borna disease virus 1	-	HNRNPA2B1
NC_001607.1	NC_001607.1	555	encode_HNRNPA2B1_1	5	560	GCF_002366305.1	Bornaviridae	V	Borna disease virus 1	-	HNRNPA2B1
NC_001607.1	NC_001607.1	660	encode_HNRNPA2B1_1	5	665	GCF_002366305.1	Bornaviridae	V	Borna disease virus 1	-	HNRNPA2B1
NC_001607.1	NC_001607.1	1129	encode_HNRNPA2B1_1	5	1134	GCF_002366305.1	Bornaviridae	V	Borna disease virus 1	-	HNRNPA2B1
NC_001607.1	NC_001607.1	1145	encode_HNRNPA2B1_1	5	1150	GCF_002366305.1	Bornaviridae	V	Borna disease virus 1	-	HNRNPA2B1
NC_001607.1	NC_001607.1	1201	encode_HNRNPA2B1_1	5	1206	GCF_002366305.1	Bornaviridae	V	Borna disease virus 1	-	HNRNPA2B1
NC_001607.1	NC_001607.1	1455	encode_HNRNPA2B1_1	5	1460	GCF_002366305.1	Bornaviridae	V	Borna disease virus 1	-	HNRNPA2B1
NC_001607.1	NC_001607.1	2516	encode_HNRNPA2B1_1	5	2521	GCF_002366305.1	Bornaviridae	V	Borna disease virus 1	-	HNRNPA2B1
NC_001607.1	NC_001607.1	2806	encode_HNRNPA2B1_1	5	2811	GCF_002366305.1	Bornaviridae	V	Borna disease virus 1	-	HNRNPA2B1
NC_001607.1	NC_001607.1	4548	encode_HNRNPA2B1_1	5	4553	GCF_002366305.1	Bornaviridae	V	Borna disease virus 1	-	HNRNPA2B1
NC_001607.1	NC_001607.1	4996	encode_HNRNPA2B1_1	5	5001	GCF_002366305.1	Bornaviridae	V	Borna disease virus 1	-	HNRNPA2B1
NC_001607.1	NC_001607.1	4997	encode_HNRNPA2B1_1	5	5002	GCF_002366305.1	Bornaviridae	V	Borna disease virus 1	-	HNRNPA2B1
NC_001607.1	NC_001607.1	5085	encode_HNRNPA2B1_1	5	5090	GCF_002366305.1	Bornaviridae	V	Borna disease virus 1	-	HNRNPA2B1
NC_001607.1	NC_001607.1	5290	encode_HNRNPA2B1_1	5	5295	GCF_002366305.1	Bornaviridae	V	Borna disease virus 1	-	HNRNPA2B1
NC_001607.1	NC_001607.1	5454	encode_HNRNPA2B1_1	5	5459	GCF_002366305.1	Bornaviridae	V	Borna disease virus 1	-	HNRNPA2B1
NC_001607.1	NC_001607.1	5607	encode_HNRNPA2B1_1	5	5612	GCF_002366305.1	Bornaviridae	V	Borna disease virus 1	-	HNRNPA2B1
NC_001607.1	NC_001607.1	6326	encode_HNRNPA2B1_1	5	6331	GCF_002366305.1	Bornaviridae	V	Borna disease virus 1	-	HNRNPA2B1
NC_001607.1	NC_001607.1	7476	encode_HNRNPA2B1_1	5	7481	GCF_002366305.1	Bornaviridae	V	Borna disease virus 1	-	HNRNPA2B1
NC_001607.1	NC_001607.1	8789	encode_HNRNPA2B1_1	5	8794	GCF_002366305.1	Bornaviridae	V	Borna disease virus 1	-	HNRNPA2B1
NC_043037.1	NC_043037.1	890	encode_HNRNPA2B1_1	5	895	GCF_002814435.1	Peribunyaviridae	V	Umbre virus strain IG1424 RNA-dependent RNA polymerase gene	+	HNRNPA2B1
NC_043037.1	NC_043037.1	3033	encode_HNRNPA2B1_1	5	3038	GCF_002814435.1	Peribunyaviridae	V	Umbre virus strain IG1424 RNA-dependent RNA polymerase gene	+	HNRNPA2B1
NC_043037.1	NC_043037.1	6635	encode_HNRNPA2B1_1	5	6640	GCF_002814435.1	Peribunyaviridae	V	Umbre virus strain IG1424 RNA-dependent RNA polymerase gene	+	HNRNPA2B1
NC_043037.1	NC_043037.1	935	encode_HNRNPA2B1_1	5	940	GCF_002814435.1	Peribunyaviridae	V	Umbre virus strain IG1424 RNA-dependent RNA polymerase gene	-	HNRNPA2B1
NC_043036.1	NC_043036.1	1021	encode_HNRNPA2B1_1	5	1026	GCF_002814435.1	Peribunyaviridae	V	Umbre virus strain IG1424 RNA-dependent RNA polymerase gene	+	HNRNPA2B1
NC_043036.1	NC_043036.1	1600	encode_HNRNPA2B1_1	5	1605	GCF_002814435.1	Peribunyaviridae	V	Umbre virus strain IG1424 RNA-dependent RNA polymerase gene	+	HNRNPA2B1
NC_043036.1	NC_043036.1	2471	encode_HNRNPA2B1_1	5	2476	GCF_002814435.1	Peribunyaviridae	V	Umbre virus strain IG1424 RNA-dependent RNA polymerase gene	+	HNRNPA2B1
NC_043035.1	NC_043035.1	732	encode_HNRNPA2B1_1	5	737	GCF_002814435.1	Peribunyaviridae	V	Umbre virus strain IG1424 RNA-dependent RNA polymerase gene	+	HNRNPA2B1
NC_043035.1	NC_043035.1	733	encode_HNRNPA2B1_1	5	738	GCF_002814435.1	Peribunyaviridae	V	Umbre virus strain IG1424 RNA-dependent RNA polymerase gene	+	HNRNPA2B1
NC_039186.1	NC_039186.1	1791	encode_HNRNPA2B1_1	5	1796	GCF_002814455.1	Peribunyaviridae	V	Wyeomyia virus strain original RNA-dependent RNA polymerase gene	+	HNRNPA2B1
NC_039186.1	NC_039186.1	3400	encode_HNRNPA2B1_1	5	3405	GCF_002814455.1	Peribunyaviridae	V	Wyeomyia virus strain original RNA-dependent RNA polymerase gene	+	HNRNPA2B1
NC_039186.1	NC_039186.1	5206	encode_HNRNPA2B1_1	5	5211	GCF_002814455.1	Peribunyaviridae	V	Wyeomyia virus strain original RNA-dependent RNA polymerase gene	+	HNRNPA2B1
NC_039186.1	NC_039186.1	6043	encode_HNRNPA2B1_1	5	6048	GCF_002814455.1	Peribunyaviridae	V	Wyeomyia virus strain original RNA-dependent RNA polymerase gene	+	HNRNPA2B1
NC_039186.1	NC_039186.1	6312	encode_HNRNPA2B1_1	5	6317	GCF_002814455.1	Peribunyaviridae	V	Wyeomyia virus strain original RNA-dependent RNA polymerase gene	+	HNRNPA2B1
NC_039186.1	NC_039186.1	6313	encode_HNRNPA2B1_1	5	6318	GCF_002814455.1	Peribunyaviridae	V	Wyeomyia virus strain original RNA-dependent RNA polymerase gene	+	HNRNPA2B1
NC_039186.1	NC_039186.1	6542	encode_HNRNPA2B1_1	5	6547	GCF_002814455.1	Peribunyaviridae	V	Wyeomyia virus strain original RNA-dependent RNA polymerase gene	+	HNRNPA2B1
NC_039186.1	NC_039186.1	615	encode_HNRNPA2B1_1	5	620	GCF_002814455.1	Peribunyaviridae	V	Wyeomyia virus strain original RNA-dependent RNA polymerase gene	-	HNRNPA2B1
NC_039187.1	NC_039187.1	2593	encode_HNRNPA2B1_1	5	2598	GCF_002814455.1	Peribunyaviridae	V	Wyeomyia virus strain original RNA-dependent RNA polymerase gene	+	HNRNPA2B1
NC_039187.1	NC_039187.1	2878	encode_HNRNPA2B1_1	5	2883	GCF_002814455.1	Peribunyaviridae	V	Wyeomyia virus strain original RNA-dependent RNA polymerase gene	+	HNRNPA2B1
NC_039187.1	NC_039187.1	3819	encode_HNRNPA2B1_1	5	3824	GCF_002814455.1	Peribunyaviridae	V	Wyeomyia virus strain original RNA-dependent RNA polymerase gene	-	HNRNPA2B1
NC_039188.1	NC_039188.1	963	encode_HNRNPA2B1_1	5	968	GCF_002814455.1	Peribunyaviridae	V	Wyeomyia virus strain original RNA-dependent RNA polymerase gene	+	HNRNPA2B1
NC_039192.1	NC_039192.1	3088	encode_HNRNPA2B1_1	5	3093	GCF_002815115.1	Phenuiviridae	V	Punta Toro virus strain Adames L protein gene	+	HNRNPA2B1
NC_039192.1	NC_039192.1	3522	encode_HNRNPA2B1_1	5	3527	GCF_002815115.1	Phenuiviridae	V	Punta Toro virus strain Adames L protein gene	+	HNRNPA2B1
NC_039192.1	NC_039192.1	330	encode_HNRNPA2B1_1	5	335	GCF_002815115.1	Phenuiviridae	V	Punta Toro virus strain Adames L protein gene	-	HNRNPA2B1
NC_039192.1	NC_039192.1	2859	encode_HNRNPA2B1_1	5	2864	GCF_002815115.1	Phenuiviridae	V	Punta Toro virus strain Adames L protein gene	-	HNRNPA2B1
NC_039192.1	NC_039192.1	4854	encode_HNRNPA2B1_1	5	4859	GCF_002815115.1	Phenuiviridae	V	Punta Toro virus strain Adames L protein gene	-	HNRNPA2B1
NC_039192.1	NC_039192.1	4855	encode_HNRNPA2B1_1	5	4860	GCF_002815115.1	Phenuiviridae	V	Punta Toro virus strain Adames L protein gene	-	HNRNPA2B1
NC_039191.1	NC_039191.1	610	encode_HNRNPA2B1_1	5	615	GCF_002815115.1	Phenuiviridae	V	Punta Toro virus strain Adames L protein gene	+	HNRNPA2B1
NC_039191.1	NC_039191.1	1124	encode_HNRNPA2B1_1	5	1129	GCF_002815115.1	Phenuiviridae	V	Punta Toro virus strain Adames L protein gene	+	HNRNPA2B1
NC_039193.1	NC_039193.1	1107	encode_HNRNPA2B1_1	5	1112	GCF_002815115.1	Phenuiviridae	V	Punta Toro virus strain Adames L protein gene	+	HNRNPA2B1
NC_039193.1	NC_039193.1	1848	encode_HNRNPA2B1_1	5	1853	GCF_002815115.1	Phenuiviridae	V	Punta Toro virus strain Adames L protein gene	+	HNRNPA2B1
NC_039193.1	NC_039193.1	1849	encode_HNRNPA2B1_1	5	1854	GCF_002815115.1	Phenuiviridae	V	Punta Toro virus strain Adames L protein gene	+	HNRNPA2B1
NC_039193.1	NC_039193.1	1285	encode_HNRNPA2B1_1	5	1290	GCF_002815115.1	Phenuiviridae	V	Punta Toro virus strain Adames L protein gene	-	HNRNPA2B1
NC_039199.1	NC_039199.1	820	encode_HNRNPA2B1_1	5	825	GCF_002815375.1	Pneumoviridae	V	Human metapneumovirus isolate 00-1	+	HNRNPA2B1
NC_039199.1	NC_039199.1	821	encode_HNRNPA2B1_1	5	826	GCF_002815375.1	Pneumoviridae	V	Human metapneumovirus isolate 00-1	+	HNRNPA2B1
NC_039199.1	NC_039199.1	8356	encode_HNRNPA2B1_1	5	8361	GCF_002815375.1	Pneumoviridae	V	Human metapneumovirus isolate 00-1	+	HNRNPA2B1
NC_039199.1	NC_039199.1	9538	encode_HNRNPA2B1_1	5	9543	GCF_002815375.1	Pneumoviridae	V	Human metapneumovirus isolate 00-1	+	HNRNPA2B1
NC_039199.1	NC_039199.1	9719	encode_HNRNPA2B1_1	5	9724	GCF_002815375.1	Pneumoviridae	V	Human metapneumovirus isolate 00-1	+	HNRNPA2B1
NC_039199.1	NC_039199.1	9720	encode_HNRNPA2B1_1	5	9725	GCF_002815375.1	Pneumoviridae	V	Human metapneumovirus isolate 00-1	+	HNRNPA2B1
NC_039199.1	NC_039199.1	9721	encode_HNRNPA2B1_1	5	9726	GCF_002815375.1	Pneumoviridae	V	Human metapneumovirus isolate 00-1	+	HNRNPA2B1
NC_039199.1	NC_039199.1	11568	encode_HNRNPA2B1_1	5	11573	GCF_002815375.1	Pneumoviridae	V	Human metapneumovirus isolate 00-1	+	HNRNPA2B1
NC_039199.1	NC_039199.1	12256	encode_HNRNPA2B1_1	5	12261	GCF_002815375.1	Pneumoviridae	V	Human metapneumovirus isolate 00-1	+	HNRNPA2B1
NC_039199.1	NC_039199.1	2743	encode_HNRNPA2B1_1	5	2748	GCF_002815375.1	Pneumoviridae	V	Human metapneumovirus isolate 00-1	-	HNRNPA2B1
NC_039199.1	NC_039199.1	3376	encode_HNRNPA2B1_1	5	3381	GCF_002815375.1	Pneumoviridae	V	Human metapneumovirus isolate 00-1	-	HNRNPA2B1
NC_039199.1	NC_039199.1	3545	encode_HNRNPA2B1_1	5	3550	GCF_002815375.1	Pneumoviridae	V	Human metapneumovirus isolate 00-1	-	HNRNPA2B1
NC_039199.1	NC_039199.1	3546	encode_HNRNPA2B1_1	5	3551	GCF_002815375.1	Pneumoviridae	V	Human metapneumovirus isolate 00-1	-	HNRNPA2B1
NC_039199.1	NC_039199.1	3733	encode_HNRNPA2B1_1	5	3738	GCF_002815375.1	Pneumoviridae	V	Human metapneumovirus isolate 00-1	-	HNRNPA2B1
NC_039199.1	NC_039199.1	9429	encode_HNRNPA2B1_1	5	9434	GCF_002815375.1	Pneumoviridae	V	Human metapneumovirus isolate 00-1	-	HNRNPA2B1
NC_039199.1	NC_039199.1	11770	encode_HNRNPA2B1_1	5	11775	GCF_002815375.1	Pneumoviridae	V	Human metapneumovirus isolate 00-1	-	HNRNPA2B1
NC_038283.1	NC_038283.1	208	encode_HNRNPA2B1_1	5	213	GCF_002815875.1	Rhabdoviridae	V	Ekpoma virus 2 isolate EKV-2	+	HNRNPA2B1
NC_038283.1	NC_038283.1	209	encode_HNRNPA2B1_1	5	214	GCF_002815875.1	Rhabdoviridae	V	Ekpoma virus 2 isolate EKV-2	+	HNRNPA2B1
NC_038283.1	NC_038283.1	210	encode_HNRNPA2B1_1	5	215	GCF_002815875.1	Rhabdoviridae	V	Ekpoma virus 2 isolate EKV-2	+	HNRNPA2B1
NC_038283.1	NC_038283.1	1909	encode_HNRNPA2B1_1	5	1914	GCF_002815875.1	Rhabdoviridae	V	Ekpoma virus 2 isolate EKV-2	+	HNRNPA2B1
NC_038283.1	NC_038283.1	2027	encode_HNRNPA2B1_1	5	2032	GCF_002815875.1	Rhabdoviridae	V	Ekpoma virus 2 isolate EKV-2	+	HNRNPA2B1
NC_038283.1	NC_038283.1	2109	encode_HNRNPA2B1_1	5	2114	GCF_002815875.1	Rhabdoviridae	V	Ekpoma virus 2 isolate EKV-2	+	HNRNPA2B1
NC_038283.1	NC_038283.1	2118	encode_HNRNPA2B1_1	5	2123	GCF_002815875.1	Rhabdoviridae	V	Ekpoma virus 2 isolate EKV-2	+	HNRNPA2B1
NC_038283.1	NC_038283.1	2119	encode_HNRNPA2B1_1	5	2124	GCF_002815875.1	Rhabdoviridae	V	Ekpoma virus 2 isolate EKV-2	+	HNRNPA2B1
NC_038283.1	NC_038283.1	2181	encode_HNRNPA2B1_1	5	2186	GCF_002815875.1	Rhabdoviridae	V	Ekpoma virus 2 isolate EKV-2	+	HNRNPA2B1
NC_038283.1	NC_038283.1	2182	encode_HNRNPA2B1_1	5	2187	GCF_002815875.1	Rhabdoviridae	V	Ekpoma virus 2 isolate EKV-2	+	HNRNPA2B1
NC_038283.1	NC_038283.1	2183	encode_HNRNPA2B1_1	5	2188	GCF_002815875.1	Rhabdoviridae	V	Ekpoma virus 2 isolate EKV-2	+	HNRNPA2B1
NC_038283.1	NC_038283.1	8348	encode_HNRNPA2B1_1	5	8353	GCF_002815875.1	Rhabdoviridae	V	Ekpoma virus 2 isolate EKV-2	+	HNRNPA2B1
NC_038283.1	NC_038283.1	8856	encode_HNRNPA2B1_1	5	8861	GCF_002815875.1	Rhabdoviridae	V	Ekpoma virus 2 isolate EKV-2	+	HNRNPA2B1
NC_038283.1	NC_038283.1	9162	encode_HNRNPA2B1_1	5	9167	GCF_002815875.1	Rhabdoviridae	V	Ekpoma virus 2 isolate EKV-2	+	HNRNPA2B1
NC_038283.1	NC_038283.1	9584	encode_HNRNPA2B1_1	5	9589	GCF_002815875.1	Rhabdoviridae	V	Ekpoma virus 2 isolate EKV-2	+	HNRNPA2B1
NC_038283.1	NC_038283.1	9652	encode_HNRNPA2B1_1	5	9657	GCF_002815875.1	Rhabdoviridae	V	Ekpoma virus 2 isolate EKV-2	+	HNRNPA2B1
NC_038283.1	NC_038283.1	10024	encode_HNRNPA2B1_1	5	10029	GCF_002815875.1	Rhabdoviridae	V	Ekpoma virus 2 isolate EKV-2	+	HNRNPA2B1
NC_038283.1	NC_038283.1	10524	encode_HNRNPA2B1_1	5	10529	GCF_002815875.1	Rhabdoviridae	V	Ekpoma virus 2 isolate EKV-2	+	HNRNPA2B1
NC_038283.1	NC_038283.1	11132	encode_HNRNPA2B1_1	5	11137	GCF_002815875.1	Rhabdoviridae	V	Ekpoma virus 2 isolate EKV-2	+	HNRNPA2B1
NC_038283.1	NC_038283.1	11133	encode_HNRNPA2B1_1	5	11138	GCF_002815875.1	Rhabdoviridae	V	Ekpoma virus 2 isolate EKV-2	+	HNRNPA2B1
NC_038283.1	NC_038283.1	2626	encode_HNRNPA2B1_1	5	2631	GCF_002815875.1	Rhabdoviridae	V	Ekpoma virus 2 isolate EKV-2	-	HNRNPA2B1
NC_038283.1	NC_038283.1	2834	encode_HNRNPA2B1_1	5	2839	GCF_002815875.1	Rhabdoviridae	V	Ekpoma virus 2 isolate EKV-2	-	HNRNPA2B1
NC_038283.1	NC_038283.1	2835	encode_HNRNPA2B1_1	5	2840	GCF_002815875.1	Rhabdoviridae	V	Ekpoma virus 2 isolate EKV-2	-	HNRNPA2B1
NC_038283.1	NC_038283.1	3963	encode_HNRNPA2B1_1	5	3968	GCF_002815875.1	Rhabdoviridae	V	Ekpoma virus 2 isolate EKV-2	-	HNRNPA2B1
NC_038283.1	NC_038283.1	4484	encode_HNRNPA2B1_1	5	4489	GCF_002815875.1	Rhabdoviridae	V	Ekpoma virus 2 isolate EKV-2	-	HNRNPA2B1
NC_038283.1	NC_038283.1	4859	encode_HNRNPA2B1_1	5	4864	GCF_002815875.1	Rhabdoviridae	V	Ekpoma virus 2 isolate EKV-2	-	HNRNPA2B1
NC_038283.1	NC_038283.1	6271	encode_HNRNPA2B1_1	5	6276	GCF_002815875.1	Rhabdoviridae	V	Ekpoma virus 2 isolate EKV-2	-	HNRNPA2B1
NC_038283.1	NC_038283.1	8585	encode_HNRNPA2B1_1	5	8590	GCF_002815875.1	Rhabdoviridae	V	Ekpoma virus 2 isolate EKV-2	-	HNRNPA2B1
NC_038283.1	NC_038283.1	8586	encode_HNRNPA2B1_1	5	8591	GCF_002815875.1	Rhabdoviridae	V	Ekpoma virus 2 isolate EKV-2	-	HNRNPA2B1
NC_038283.1	NC_038283.1	8779	encode_HNRNPA2B1_1	5	8784	GCF_002815875.1	Rhabdoviridae	V	Ekpoma virus 2 isolate EKV-2	-	HNRNPA2B1
NC_038283.1	NC_038283.1	8780	encode_HNRNPA2B1_1	5	8785	GCF_002815875.1	Rhabdoviridae	V	Ekpoma virus 2 isolate EKV-2	-	HNRNPA2B1
NC_038283.1	NC_038283.1	9161	encode_HNRNPA2B1_1	5	9166	GCF_002815875.1	Rhabdoviridae	V	Ekpoma virus 2 isolate EKV-2	-	HNRNPA2B1
NC_038283.1	NC_038283.1	11096	encode_HNRNPA2B1_1	5	11101	GCF_002815875.1	Rhabdoviridae	V	Ekpoma virus 2 isolate EKV-2	-	HNRNPA2B1
NC_039206.1	NC_039206.1	2994	encode_HNRNPA2B1_1	5	2999	GCF_002816015.1	Rhabdoviridae	V	Jurona virus nucleoprotein	+	HNRNPA2B1
NC_039206.1	NC_039206.1	3546	encode_HNRNPA2B1_1	5	3551	GCF_002816015.1	Rhabdoviridae	V	Jurona virus nucleoprotein	+	HNRNPA2B1
NC_039206.1	NC_039206.1	3576	encode_HNRNPA2B1_1	5	3581	GCF_002816015.1	Rhabdoviridae	V	Jurona virus nucleoprotein	+	HNRNPA2B1
NC_039206.1	NC_039206.1	3932	encode_HNRNPA2B1_1	5	3937	GCF_002816015.1	Rhabdoviridae	V	Jurona virus nucleoprotein	+	HNRNPA2B1
NC_039206.1	NC_039206.1	3933	encode_HNRNPA2B1_1	5	3938	GCF_002816015.1	Rhabdoviridae	V	Jurona virus nucleoprotein	+	HNRNPA2B1
NC_039206.1	NC_039206.1	4233	encode_HNRNPA2B1_1	5	4238	GCF_002816015.1	Rhabdoviridae	V	Jurona virus nucleoprotein	+	HNRNPA2B1
NC_039206.1	NC_039206.1	4341	encode_HNRNPA2B1_1	5	4346	GCF_002816015.1	Rhabdoviridae	V	Jurona virus nucleoprotein	+	HNRNPA2B1
NC_039206.1	NC_039206.1	4342	encode_HNRNPA2B1_1	5	4347	GCF_002816015.1	Rhabdoviridae	V	Jurona virus nucleoprotein	+	HNRNPA2B1
NC_039206.1	NC_039206.1	4747	encode_HNRNPA2B1_1	5	4752	GCF_002816015.1	Rhabdoviridae	V	Jurona virus nucleoprotein	+	HNRNPA2B1
NC_039206.1	NC_039206.1	4748	encode_HNRNPA2B1_1	5	4753	GCF_002816015.1	Rhabdoviridae	V	Jurona virus nucleoprotein	+	HNRNPA2B1
NC_039206.1	NC_039206.1	6726	encode_HNRNPA2B1_1	5	6731	GCF_002816015.1	Rhabdoviridae	V	Jurona virus nucleoprotein	+	HNRNPA2B1
NC_039206.1	NC_039206.1	6896	encode_HNRNPA2B1_1	5	6901	GCF_002816015.1	Rhabdoviridae	V	Jurona virus nucleoprotein	+	HNRNPA2B1
NC_039206.1	NC_039206.1	7043	encode_HNRNPA2B1_1	5	7048	GCF_002816015.1	Rhabdoviridae	V	Jurona virus nucleoprotein	+	HNRNPA2B1
NC_039206.1	NC_039206.1	7623	encode_HNRNPA2B1_1	5	7628	GCF_002816015.1	Rhabdoviridae	V	Jurona virus nucleoprotein	+	HNRNPA2B1
NC_039206.1	NC_039206.1	7972	encode_HNRNPA2B1_1	5	7977	GCF_002816015.1	Rhabdoviridae	V	Jurona virus nucleoprotein	+	HNRNPA2B1
NC_039206.1	NC_039206.1	8129	encode_HNRNPA2B1_1	5	8134	GCF_002816015.1	Rhabdoviridae	V	Jurona virus nucleoprotein	+	HNRNPA2B1
NC_039206.1	NC_039206.1	8877	encode_HNRNPA2B1_1	5	8882	GCF_002816015.1	Rhabdoviridae	V	Jurona virus nucleoprotein	+	HNRNPA2B1
NC_039206.1	NC_039206.1	8878	encode_HNRNPA2B1_1	5	8883	GCF_002816015.1	Rhabdoviridae	V	Jurona virus nucleoprotein	+	HNRNPA2B1
NC_039206.1	NC_039206.1	9707	encode_HNRNPA2B1_1	5	9712	GCF_002816015.1	Rhabdoviridae	V	Jurona virus nucleoprotein	+	HNRNPA2B1
NC_039206.1	NC_039206.1	9708	encode_HNRNPA2B1_1	5	9713	GCF_002816015.1	Rhabdoviridae	V	Jurona virus nucleoprotein	+	HNRNPA2B1
NC_039206.1	NC_039206.1	9750	encode_HNRNPA2B1_1	5	9755	GCF_002816015.1	Rhabdoviridae	V	Jurona virus nucleoprotein	+	HNRNPA2B1
NC_039206.1	NC_039206.1	10342	encode_HNRNPA2B1_1	5	10347	GCF_002816015.1	Rhabdoviridae	V	Jurona virus nucleoprotein	+	HNRNPA2B1
NC_039206.1	NC_039206.1	10964	encode_HNRNPA2B1_1	5	10969	GCF_002816015.1	Rhabdoviridae	V	Jurona virus nucleoprotein	+	HNRNPA2B1
NC_039206.1	NC_039206.1	1311	encode_HNRNPA2B1_1	5	1316	GCF_002816015.1	Rhabdoviridae	V	Jurona virus nucleoprotein	-	HNRNPA2B1
NC_039206.1	NC_039206.1	5124	encode_HNRNPA2B1_1	5	5129	GCF_002816015.1	Rhabdoviridae	V	Jurona virus nucleoprotein	-	HNRNPA2B1
NC_039206.1	NC_039206.1	5489	encode_HNRNPA2B1_1	5	5494	GCF_002816015.1	Rhabdoviridae	V	Jurona virus nucleoprotein	-	HNRNPA2B1
NC_039206.1	NC_039206.1	7662	encode_HNRNPA2B1_1	5	7667	GCF_002816015.1	Rhabdoviridae	V	Jurona virus nucleoprotein	-	HNRNPA2B1
NC_039206.1	NC_039206.1	7663	encode_HNRNPA2B1_1	5	7668	GCF_002816015.1	Rhabdoviridae	V	Jurona virus nucleoprotein	-	HNRNPA2B1
NC_039206.1	NC_039206.1	8535	encode_HNRNPA2B1_1	5	8540	GCF_002816015.1	Rhabdoviridae	V	Jurona virus nucleoprotein	-	HNRNPA2B1
NC_039206.1	NC_039206.1	9601	encode_HNRNPA2B1_1	5	9606	GCF_002816015.1	Rhabdoviridae	V	Jurona virus nucleoprotein	-	HNRNPA2B1
NC_039206.1	NC_039206.1	9602	encode_HNRNPA2B1_1	5	9607	GCF_002816015.1	Rhabdoviridae	V	Jurona virus nucleoprotein	-	HNRNPA2B1
NC_039206.1	NC_039206.1	9603	encode_HNRNPA2B1_1	5	9608	GCF_002816015.1	Rhabdoviridae	V	Jurona virus nucleoprotein	-	HNRNPA2B1
NC_039206.1	NC_039206.1	9604	encode_HNRNPA2B1_1	5	9609	GCF_002816015.1	Rhabdoviridae	V	Jurona virus nucleoprotein	-	HNRNPA2B1
NC_038299.1	NC_038299.1	244	encode_HNRNPA2B1_1	5	249	GCF_002816435.1	Hantaviridae	V	Bayou virus isolate HV F0260003	+	HNRNPA2B1
NC_038299.1	NC_038299.1	416	encode_HNRNPA2B1_1	5	421	GCF_002816435.1	Hantaviridae	V	Bayou virus isolate HV F0260003	+	HNRNPA2B1
NC_038299.1	NC_038299.1	417	encode_HNRNPA2B1_1	5	422	GCF_002816435.1	Hantaviridae	V	Bayou virus isolate HV F0260003	+	HNRNPA2B1
NC_038299.1	NC_038299.1	418	encode_HNRNPA2B1_1	5	423	GCF_002816435.1	Hantaviridae	V	Bayou virus isolate HV F0260003	+	HNRNPA2B1
NC_038299.1	NC_038299.1	819	encode_HNRNPA2B1_1	5	824	GCF_002816435.1	Hantaviridae	V	Bayou virus isolate HV F0260003	+	HNRNPA2B1
NC_038299.1	NC_038299.1	3686	encode_HNRNPA2B1_1	5	3691	GCF_002816435.1	Hantaviridae	V	Bayou virus isolate HV F0260003	+	HNRNPA2B1
NC_038299.1	NC_038299.1	3827	encode_HNRNPA2B1_1	5	3832	GCF_002816435.1	Hantaviridae	V	Bayou virus isolate HV F0260003	+	HNRNPA2B1
NC_038299.1	NC_038299.1	3828	encode_HNRNPA2B1_1	5	3833	GCF_002816435.1	Hantaviridae	V	Bayou virus isolate HV F0260003	+	HNRNPA2B1
NC_038299.1	NC_038299.1	5042	encode_HNRNPA2B1_1	5	5047	GCF_002816435.1	Hantaviridae	V	Bayou virus isolate HV F0260003	+	HNRNPA2B1
NC_038299.1	NC_038299.1	6114	encode_HNRNPA2B1_1	5	6119	GCF_002816435.1	Hantaviridae	V	Bayou virus isolate HV F0260003	+	HNRNPA2B1
NC_038299.1	NC_038299.1	2316	encode_HNRNPA2B1_1	5	2321	GCF_002816435.1	Hantaviridae	V	Bayou virus isolate HV F0260003	-	HNRNPA2B1
NC_038299.1	NC_038299.1	3368	encode_HNRNPA2B1_1	5	3373	GCF_002816435.1	Hantaviridae	V	Bayou virus isolate HV F0260003	-	HNRNPA2B1
NC_038299.1	NC_038299.1	4414	encode_HNRNPA2B1_1	5	4419	GCF_002816435.1	Hantaviridae	V	Bayou virus isolate HV F0260003	-	HNRNPA2B1
NC_038300.1	NC_038300.1	380	encode_HNRNPA2B1_1	5	385	GCF_002816435.1	Hantaviridae	V	Bayou virus isolate HV F0260003	+	HNRNPA2B1
NC_038300.1	NC_038300.1	964	encode_HNRNPA2B1_1	5	969	GCF_002816435.1	Hantaviridae	V	Bayou virus isolate HV F0260003	+	HNRNPA2B1
NC_038300.1	NC_038300.1	2060	encode_HNRNPA2B1_1	5	2065	GCF_002816435.1	Hantaviridae	V	Bayou virus isolate HV F0260003	+	HNRNPA2B1
NC_038300.1	NC_038300.1	1653	encode_HNRNPA2B1_1	5	1658	GCF_002816435.1	Hantaviridae	V	Bayou virus isolate HV F0260003	-	HNRNPA2B1
NC_038300.1	NC_038300.1	2535	encode_HNRNPA2B1_1	5	2540	GCF_002816435.1	Hantaviridae	V	Bayou virus isolate HV F0260003	-	HNRNPA2B1
NC_038300.1	NC_038300.1	3413	encode_HNRNPA2B1_1	5	3418	GCF_002816435.1	Hantaviridae	V	Bayou virus isolate HV F0260003	-	HNRNPA2B1
NC_038298.1	NC_038298.1	701	encode_HNRNPA2B1_1	5	706	GCF_002816435.1	Hantaviridae	V	Bayou virus isolate HV F0260003	+	HNRNPA2B1
NC_038728.1	NC_038728.1	375	encode_HNRNPA2B1_1	5	380	GCF_002831305.1	Peribunyaviridae	V	Catu virus strain BeH 151 RNA-dependent RNA polymerase gene	+	HNRNPA2B1
NC_038728.1	NC_038728.1	1470	encode_HNRNPA2B1_1	5	1475	GCF_002831305.1	Peribunyaviridae	V	Catu virus strain BeH 151 RNA-dependent RNA polymerase gene	+	HNRNPA2B1
NC_038728.1	NC_038728.1	2363	encode_HNRNPA2B1_1	5	2368	GCF_002831305.1	Peribunyaviridae	V	Catu virus strain BeH 151 RNA-dependent RNA polymerase gene	+	HNRNPA2B1
NC_038728.1	NC_038728.1	6620	encode_HNRNPA2B1_1	5	6625	GCF_002831305.1	Peribunyaviridae	V	Catu virus strain BeH 151 RNA-dependent RNA polymerase gene	+	HNRNPA2B1
NC_038728.1	NC_038728.1	568	encode_HNRNPA2B1_1	5	573	GCF_002831305.1	Peribunyaviridae	V	Catu virus strain BeH 151 RNA-dependent RNA polymerase gene	-	HNRNPA2B1
NC_038728.1	NC_038728.1	671	encode_HNRNPA2B1_1	5	676	GCF_002831305.1	Peribunyaviridae	V	Catu virus strain BeH 151 RNA-dependent RNA polymerase gene	-	HNRNPA2B1
NC_038727.1	NC_038727.1	2941	encode_HNRNPA2B1_1	5	2946	GCF_002831305.1	Peribunyaviridae	V	Catu virus strain BeH 151 RNA-dependent RNA polymerase gene	+	HNRNPA2B1
NC_038727.1	NC_038727.1	2942	encode_HNRNPA2B1_1	5	2947	GCF_002831305.1	Peribunyaviridae	V	Catu virus strain BeH 151 RNA-dependent RNA polymerase gene	+	HNRNPA2B1
NC_038727.1	NC_038727.1	3338	encode_HNRNPA2B1_1	5	3343	GCF_002831305.1	Peribunyaviridae	V	Catu virus strain BeH 151 RNA-dependent RNA polymerase gene	+	HNRNPA2B1
NC_038727.1	NC_038727.1	4232	encode_HNRNPA2B1_1	5	4237	GCF_002831305.1	Peribunyaviridae	V	Catu virus strain BeH 151 RNA-dependent RNA polymerase gene	+	HNRNPA2B1
NC_038727.1	NC_038727.1	68	encode_HNRNPA2B1_1	5	73	GCF_002831305.1	Peribunyaviridae	V	Catu virus strain BeH 151 RNA-dependent RNA polymerase gene	-	HNRNPA2B1
NC_038726.1	NC_038726.1	55	encode_HNRNPA2B1_1	5	60	GCF_002831305.1	Peribunyaviridae	V	Catu virus strain BeH 151 RNA-dependent RNA polymerase gene	-	HNRNPA2B1
NC_039223.1	NC_039223.1	189	encode_HNRNPA2B1_1	5	194	GCF_002834085.1	Paramyxoviridae	V	Newcastle disease virus isolate JSD0812	+	HNRNPA2B1
NC_039223.1	NC_039223.1	190	encode_HNRNPA2B1_1	5	195	GCF_002834085.1	Paramyxoviridae	V	Newcastle disease virus isolate JSD0812	+	HNRNPA2B1
NC_039223.1	NC_039223.1	829	encode_HNRNPA2B1_1	5	834	GCF_002834085.1	Paramyxoviridae	V	Newcastle disease virus isolate JSD0812	+	HNRNPA2B1
NC_039223.1	NC_039223.1	1580	encode_HNRNPA2B1_1	5	1585	GCF_002834085.1	Paramyxoviridae	V	Newcastle disease virus isolate JSD0812	+	HNRNPA2B1
NC_039223.1	NC_039223.1	2845	encode_HNRNPA2B1_1	5	2850	GCF_002834085.1	Paramyxoviridae	V	Newcastle disease virus isolate JSD0812	+	HNRNPA2B1
NC_039223.1	NC_039223.1	2846	encode_HNRNPA2B1_1	5	2851	GCF_002834085.1	Paramyxoviridae	V	Newcastle disease virus isolate JSD0812	+	HNRNPA2B1
NC_039223.1	NC_039223.1	3136	encode_HNRNPA2B1_1	5	3141	GCF_002834085.1	Paramyxoviridae	V	Newcastle disease virus isolate JSD0812	+	HNRNPA2B1
NC_039223.1	NC_039223.1	6560	encode_HNRNPA2B1_1	5	6565	GCF_002834085.1	Paramyxoviridae	V	Newcastle disease virus isolate JSD0812	+	HNRNPA2B1
NC_039223.1	NC_039223.1	6816	encode_HNRNPA2B1_1	5	6821	GCF_002834085.1	Paramyxoviridae	V	Newcastle disease virus isolate JSD0812	+	HNRNPA2B1
NC_039223.1	NC_039223.1	6817	encode_HNRNPA2B1_1	5	6822	GCF_002834085.1	Paramyxoviridae	V	Newcastle disease virus isolate JSD0812	+	HNRNPA2B1
NC_039223.1	NC_039223.1	7871	encode_HNRNPA2B1_1	5	7876	GCF_002834085.1	Paramyxoviridae	V	Newcastle disease virus isolate JSD0812	+	HNRNPA2B1
NC_039223.1	NC_039223.1	10440	encode_HNRNPA2B1_1	5	10445	GCF_002834085.1	Paramyxoviridae	V	Newcastle disease virus isolate JSD0812	+	HNRNPA2B1
NC_039223.1	NC_039223.1	10527	encode_HNRNPA2B1_1	5	10532	GCF_002834085.1	Paramyxoviridae	V	Newcastle disease virus isolate JSD0812	+	HNRNPA2B1
NC_039223.1	NC_039223.1	10528	encode_HNRNPA2B1_1	5	10533	GCF_002834085.1	Paramyxoviridae	V	Newcastle disease virus isolate JSD0812	+	HNRNPA2B1
NC_039223.1	NC_039223.1	11130	encode_HNRNPA2B1_1	5	11135	GCF_002834085.1	Paramyxoviridae	V	Newcastle disease virus isolate JSD0812	+	HNRNPA2B1
NC_039223.1	NC_039223.1	11131	encode_HNRNPA2B1_1	5	11136	GCF_002834085.1	Paramyxoviridae	V	Newcastle disease virus isolate JSD0812	+	HNRNPA2B1
NC_039223.1	NC_039223.1	11772	encode_HNRNPA2B1_1	5	11777	GCF_002834085.1	Paramyxoviridae	V	Newcastle disease virus isolate JSD0812	+	HNRNPA2B1
NC_039223.1	NC_039223.1	11773	encode_HNRNPA2B1_1	5	11778	GCF_002834085.1	Paramyxoviridae	V	Newcastle disease virus isolate JSD0812	+	HNRNPA2B1
NC_039223.1	NC_039223.1	12297	encode_HNRNPA2B1_1	5	12302	GCF_002834085.1	Paramyxoviridae	V	Newcastle disease virus isolate JSD0812	+	HNRNPA2B1
NC_039223.1	NC_039223.1	12838	encode_HNRNPA2B1_1	5	12843	GCF_002834085.1	Paramyxoviridae	V	Newcastle disease virus isolate JSD0812	+	HNRNPA2B1
NC_039223.1	NC_039223.1	13204	encode_HNRNPA2B1_1	5	13209	GCF_002834085.1	Paramyxoviridae	V	Newcastle disease virus isolate JSD0812	+	HNRNPA2B1
NC_039223.1	NC_039223.1	14235	encode_HNRNPA2B1_1	5	14240	GCF_002834085.1	Paramyxoviridae	V	Newcastle disease virus isolate JSD0812	+	HNRNPA2B1
NC_039223.1	NC_039223.1	14485	encode_HNRNPA2B1_1	5	14490	GCF_002834085.1	Paramyxoviridae	V	Newcastle disease virus isolate JSD0812	+	HNRNPA2B1
NC_039223.1	NC_039223.1	2963	encode_HNRNPA2B1_1	5	2968	GCF_002834085.1	Paramyxoviridae	V	Newcastle disease virus isolate JSD0812	-	HNRNPA2B1
NC_039223.1	NC_039223.1	3027	encode_HNRNPA2B1_1	5	3032	GCF_002834085.1	Paramyxoviridae	V	Newcastle disease virus isolate JSD0812	-	HNRNPA2B1
NC_039223.1	NC_039223.1	3246	encode_HNRNPA2B1_1	5	3251	GCF_002834085.1	Paramyxoviridae	V	Newcastle disease virus isolate JSD0812	-	HNRNPA2B1
NC_039223.1	NC_039223.1	3423	encode_HNRNPA2B1_1	5	3428	GCF_002834085.1	Paramyxoviridae	V	Newcastle disease virus isolate JSD0812	-	HNRNPA2B1
NC_039223.1	NC_039223.1	3588	encode_HNRNPA2B1_1	5	3593	GCF_002834085.1	Paramyxoviridae	V	Newcastle disease virus isolate JSD0812	-	HNRNPA2B1
NC_039223.1	NC_039223.1	3787	encode_HNRNPA2B1_1	5	3792	GCF_002834085.1	Paramyxoviridae	V	Newcastle disease virus isolate JSD0812	-	HNRNPA2B1
NC_039223.1	NC_039223.1	4070	encode_HNRNPA2B1_1	5	4075	GCF_002834085.1	Paramyxoviridae	V	Newcastle disease virus isolate JSD0812	-	HNRNPA2B1
NC_039223.1	NC_039223.1	7348	encode_HNRNPA2B1_1	5	7353	GCF_002834085.1	Paramyxoviridae	V	Newcastle disease virus isolate JSD0812	-	HNRNPA2B1
NC_039223.1	NC_039223.1	7506	encode_HNRNPA2B1_1	5	7511	GCF_002834085.1	Paramyxoviridae	V	Newcastle disease virus isolate JSD0812	-	HNRNPA2B1
NC_039223.1	NC_039223.1	7974	encode_HNRNPA2B1_1	5	7979	GCF_002834085.1	Paramyxoviridae	V	Newcastle disease virus isolate JSD0812	-	HNRNPA2B1
NC_039223.1	NC_039223.1	8043	encode_HNRNPA2B1_1	5	8048	GCF_002834085.1	Paramyxoviridae	V	Newcastle disease virus isolate JSD0812	-	HNRNPA2B1
NC_039223.1	NC_039223.1	9959	encode_HNRNPA2B1_1	5	9964	GCF_002834085.1	Paramyxoviridae	V	Newcastle disease virus isolate JSD0812	-	HNRNPA2B1
NC_039223.1	NC_039223.1	11984	encode_HNRNPA2B1_1	5	11989	GCF_002834085.1	Paramyxoviridae	V	Newcastle disease virus isolate JSD0812	-	HNRNPA2B1
NC_039223.1	NC_039223.1	11992	encode_HNRNPA2B1_1	5	11997	GCF_002834085.1	Paramyxoviridae	V	Newcastle disease virus isolate JSD0812	-	HNRNPA2B1
NC_039223.1	NC_039223.1	11993	encode_HNRNPA2B1_1	5	11998	GCF_002834085.1	Paramyxoviridae	V	Newcastle disease virus isolate JSD0812	-	HNRNPA2B1
NC_039223.1	NC_039223.1	11994	encode_HNRNPA2B1_1	5	11999	GCF_002834085.1	Paramyxoviridae	V	Newcastle disease virus isolate JSD0812	-	HNRNPA2B1
NC_039223.1	NC_039223.1	11995	encode_HNRNPA2B1_1	5	12000	GCF_002834085.1	Paramyxoviridae	V	Newcastle disease virus isolate JSD0812	-	HNRNPA2B1
NC_039223.1	NC_039223.1	12043	encode_HNRNPA2B1_1	5	12048	GCF_002834085.1	Paramyxoviridae	V	Newcastle disease virus isolate JSD0812	-	HNRNPA2B1
NC_039223.1	NC_039223.1	12044	encode_HNRNPA2B1_1	5	12049	GCF_002834085.1	Paramyxoviridae	V	Newcastle disease virus isolate JSD0812	-	HNRNPA2B1
NC_039223.1	NC_039223.1	12045	encode_HNRNPA2B1_1	5	12050	GCF_002834085.1	Paramyxoviridae	V	Newcastle disease virus isolate JSD0812	-	HNRNPA2B1
NC_039223.1	NC_039223.1	12046	encode_HNRNPA2B1_1	5	12051	GCF_002834085.1	Paramyxoviridae	V	Newcastle disease virus isolate JSD0812	-	HNRNPA2B1
NC_039223.1	NC_039223.1	12297	encode_HNRNPA2B1_1	5	12302	GCF_002834085.1	Paramyxoviridae	V	Newcastle disease virus isolate JSD0812	-	HNRNPA2B1
NC_039223.1	NC_039223.1	12706	encode_HNRNPA2B1_1	5	12711	GCF_002834085.1	Paramyxoviridae	V	Newcastle disease virus isolate JSD0812	-	HNRNPA2B1
NC_039223.1	NC_039223.1	13102	encode_HNRNPA2B1_1	5	13107	GCF_002834085.1	Paramyxoviridae	V	Newcastle disease virus isolate JSD0812	-	HNRNPA2B1
NC_039223.1	NC_039223.1	13477	encode_HNRNPA2B1_1	5	13482	GCF_002834085.1	Paramyxoviridae	V	Newcastle disease virus isolate JSD0812	-	HNRNPA2B1
NC_039223.1	NC_039223.1	13489	encode_HNRNPA2B1_1	5	13494	GCF_002834085.1	Paramyxoviridae	V	Newcastle disease virus isolate JSD0812	-	HNRNPA2B1
NC_039223.1	NC_039223.1	13490	encode_HNRNPA2B1_1	5	13495	GCF_002834085.1	Paramyxoviridae	V	Newcastle disease virus isolate JSD0812	-	HNRNPA2B1
NC_039223.1	NC_039223.1	13491	encode_HNRNPA2B1_1	5	13496	GCF_002834085.1	Paramyxoviridae	V	Newcastle disease virus isolate JSD0812	-	HNRNPA2B1
NC_039223.1	NC_039223.1	13640	encode_HNRNPA2B1_1	5	13645	GCF_002834085.1	Paramyxoviridae	V	Newcastle disease virus isolate JSD0812	-	HNRNPA2B1
NC_039223.1	NC_039223.1	13647	encode_HNRNPA2B1_1	5	13652	GCF_002834085.1	Paramyxoviridae	V	Newcastle disease virus isolate JSD0812	-	HNRNPA2B1
NC_039223.1	NC_039223.1	13798	encode_HNRNPA2B1_1	5	13803	GCF_002834085.1	Paramyxoviridae	V	Newcastle disease virus isolate JSD0812	-	HNRNPA2B1
NC_043450.1	NC_043450.1	146	encode_HNRNPA2B1_1	5	151	GCF_003087855.1	Phenuiviridae	V	Severe fever with thrombocytopenia syndrome virus strain HNXH	+	HNRNPA2B1
NC_043450.1	NC_043450.1	405	encode_HNRNPA2B1_1	5	410	GCF_003087855.1	Phenuiviridae	V	Severe fever with thrombocytopenia syndrome virus strain HNXH	+	HNRNPA2B1
NC_043450.1	NC_043450.1	524	encode_HNRNPA2B1_1	5	529	GCF_003087855.1	Phenuiviridae	V	Severe fever with thrombocytopenia syndrome virus strain HNXH	+	HNRNPA2B1
NC_043450.1	NC_043450.1	1132	encode_HNRNPA2B1_1	5	1137	GCF_003087855.1	Phenuiviridae	V	Severe fever with thrombocytopenia syndrome virus strain HNXH	+	HNRNPA2B1
NC_043450.1	NC_043450.1	1133	encode_HNRNPA2B1_1	5	1138	GCF_003087855.1	Phenuiviridae	V	Severe fever with thrombocytopenia syndrome virus strain HNXH	+	HNRNPA2B1
NC_043450.1	NC_043450.1	1285	encode_HNRNPA2B1_1	5	1290	GCF_003087855.1	Phenuiviridae	V	Severe fever with thrombocytopenia syndrome virus strain HNXH	+	HNRNPA2B1
NC_043450.1	NC_043450.1	2170	encode_HNRNPA2B1_1	5	2175	GCF_003087855.1	Phenuiviridae	V	Severe fever with thrombocytopenia syndrome virus strain HNXH	+	HNRNPA2B1
NC_043450.1	NC_043450.1	2368	encode_HNRNPA2B1_1	5	2373	GCF_003087855.1	Phenuiviridae	V	Severe fever with thrombocytopenia syndrome virus strain HNXH	+	HNRNPA2B1
NC_043450.1	NC_043450.1	2369	encode_HNRNPA2B1_1	5	2374	GCF_003087855.1	Phenuiviridae	V	Severe fever with thrombocytopenia syndrome virus strain HNXH	+	HNRNPA2B1
NC_043450.1	NC_043450.1	2651	encode_HNRNPA2B1_1	5	2656	GCF_003087855.1	Phenuiviridae	V	Severe fever with thrombocytopenia syndrome virus strain HNXH	+	HNRNPA2B1
NC_043450.1	NC_043450.1	2971	encode_HNRNPA2B1_1	5	2976	GCF_003087855.1	Phenuiviridae	V	Severe fever with thrombocytopenia syndrome virus strain HNXH	+	HNRNPA2B1
NC_043450.1	NC_043450.1	3332	encode_HNRNPA2B1_1	5	3337	GCF_003087855.1	Phenuiviridae	V	Severe fever with thrombocytopenia syndrome virus strain HNXH	+	HNRNPA2B1
NC_043450.1	NC_043450.1	3680	encode_HNRNPA2B1_1	5	3685	GCF_003087855.1	Phenuiviridae	V	Severe fever with thrombocytopenia syndrome virus strain HNXH	+	HNRNPA2B1
NC_043450.1	NC_043450.1	3681	encode_HNRNPA2B1_1	5	3686	GCF_003087855.1	Phenuiviridae	V	Severe fever with thrombocytopenia syndrome virus strain HNXH	+	HNRNPA2B1
NC_043450.1	NC_043450.1	3682	encode_HNRNPA2B1_1	5	3687	GCF_003087855.1	Phenuiviridae	V	Severe fever with thrombocytopenia syndrome virus strain HNXH	+	HNRNPA2B1
NC_043450.1	NC_043450.1	3683	encode_HNRNPA2B1_1	5	3688	GCF_003087855.1	Phenuiviridae	V	Severe fever with thrombocytopenia syndrome virus strain HNXH	+	HNRNPA2B1
NC_043450.1	NC_043450.1	3851	encode_HNRNPA2B1_1	5	3856	GCF_003087855.1	Phenuiviridae	V	Severe fever with thrombocytopenia syndrome virus strain HNXH	+	HNRNPA2B1
NC_043450.1	NC_043450.1	3852	encode_HNRNPA2B1_1	5	3857	GCF_003087855.1	Phenuiviridae	V	Severe fever with thrombocytopenia syndrome virus strain HNXH	+	HNRNPA2B1
NC_043450.1	NC_043450.1	4024	encode_HNRNPA2B1_1	5	4029	GCF_003087855.1	Phenuiviridae	V	Severe fever with thrombocytopenia syndrome virus strain HNXH	+	HNRNPA2B1
NC_043450.1	NC_043450.1	4025	encode_HNRNPA2B1_1	5	4030	GCF_003087855.1	Phenuiviridae	V	Severe fever with thrombocytopenia syndrome virus strain HNXH	+	HNRNPA2B1
NC_043450.1	NC_043450.1	4287	encode_HNRNPA2B1_1	5	4292	GCF_003087855.1	Phenuiviridae	V	Severe fever with thrombocytopenia syndrome virus strain HNXH	+	HNRNPA2B1
NC_043450.1	NC_043450.1	4356	encode_HNRNPA2B1_1	5	4361	GCF_003087855.1	Phenuiviridae	V	Severe fever with thrombocytopenia syndrome virus strain HNXH	+	HNRNPA2B1
NC_043450.1	NC_043450.1	5049	encode_HNRNPA2B1_1	5	5054	GCF_003087855.1	Phenuiviridae	V	Severe fever with thrombocytopenia syndrome virus strain HNXH	+	HNRNPA2B1
NC_043450.1	NC_043450.1	5430	encode_HNRNPA2B1_1	5	5435	GCF_003087855.1	Phenuiviridae	V	Severe fever with thrombocytopenia syndrome virus strain HNXH	+	HNRNPA2B1
NC_043450.1	NC_043450.1	5484	encode_HNRNPA2B1_1	5	5489	GCF_003087855.1	Phenuiviridae	V	Severe fever with thrombocytopenia syndrome virus strain HNXH	+	HNRNPA2B1
NC_043450.1	NC_043450.1	6216	encode_HNRNPA2B1_1	5	6221	GCF_003087855.1	Phenuiviridae	V	Severe fever with thrombocytopenia syndrome virus strain HNXH	+	HNRNPA2B1
NC_043450.1	NC_043450.1	1494	encode_HNRNPA2B1_1	5	1499	GCF_003087855.1	Phenuiviridae	V	Severe fever with thrombocytopenia syndrome virus strain HNXH	-	HNRNPA2B1
NC_043450.1	NC_043450.1	2771	encode_HNRNPA2B1_1	5	2776	GCF_003087855.1	Phenuiviridae	V	Severe fever with thrombocytopenia syndrome virus strain HNXH	-	HNRNPA2B1
NC_043450.1	NC_043450.1	3867	encode_HNRNPA2B1_1	5	3872	GCF_003087855.1	Phenuiviridae	V	Severe fever with thrombocytopenia syndrome virus strain HNXH	-	HNRNPA2B1
NC_043450.1	NC_043450.1	4221	encode_HNRNPA2B1_1	5	4226	GCF_003087855.1	Phenuiviridae	V	Severe fever with thrombocytopenia syndrome virus strain HNXH	-	HNRNPA2B1
NC_043450.1	NC_043450.1	4222	encode_HNRNPA2B1_1	5	4227	GCF_003087855.1	Phenuiviridae	V	Severe fever with thrombocytopenia syndrome virus strain HNXH	-	HNRNPA2B1
NC_043450.1	NC_043450.1	5052	encode_HNRNPA2B1_1	5	5057	GCF_003087855.1	Phenuiviridae	V	Severe fever with thrombocytopenia syndrome virus strain HNXH	-	HNRNPA2B1
NC_043450.1	NC_043450.1	5922	encode_HNRNPA2B1_1	5	5927	GCF_003087855.1	Phenuiviridae	V	Severe fever with thrombocytopenia syndrome virus strain HNXH	-	HNRNPA2B1
NC_043451.1	NC_043451.1	337	encode_HNRNPA2B1_1	5	342	GCF_003087855.1	Phenuiviridae	V	Severe fever with thrombocytopenia syndrome virus strain HNXH	+	HNRNPA2B1
NC_043451.1	NC_043451.1	373	encode_HNRNPA2B1_1	5	378	GCF_003087855.1	Phenuiviridae	V	Severe fever with thrombocytopenia syndrome virus strain HNXH	+	HNRNPA2B1
NC_043451.1	NC_043451.1	840	encode_HNRNPA2B1_1	5	845	GCF_003087855.1	Phenuiviridae	V	Severe fever with thrombocytopenia syndrome virus strain HNXH	+	HNRNPA2B1
NC_043451.1	NC_043451.1	841	encode_HNRNPA2B1_1	5	846	GCF_003087855.1	Phenuiviridae	V	Severe fever with thrombocytopenia syndrome virus strain HNXH	+	HNRNPA2B1
NC_043451.1	NC_043451.1	842	encode_HNRNPA2B1_1	5	847	GCF_003087855.1	Phenuiviridae	V	Severe fever with thrombocytopenia syndrome virus strain HNXH	+	HNRNPA2B1
NC_043451.1	NC_043451.1	932	encode_HNRNPA2B1_1	5	937	GCF_003087855.1	Phenuiviridae	V	Severe fever with thrombocytopenia syndrome virus strain HNXH	+	HNRNPA2B1
NC_043451.1	NC_043451.1	1074	encode_HNRNPA2B1_1	5	1079	GCF_003087855.1	Phenuiviridae	V	Severe fever with thrombocytopenia syndrome virus strain HNXH	+	HNRNPA2B1
NC_043451.1	NC_043451.1	1226	encode_HNRNPA2B1_1	5	1231	GCF_003087855.1	Phenuiviridae	V	Severe fever with thrombocytopenia syndrome virus strain HNXH	+	HNRNPA2B1
NC_043451.1	NC_043451.1	1438	encode_HNRNPA2B1_1	5	1443	GCF_003087855.1	Phenuiviridae	V	Severe fever with thrombocytopenia syndrome virus strain HNXH	+	HNRNPA2B1
NC_043451.1	NC_043451.1	1533	encode_HNRNPA2B1_1	5	1538	GCF_003087855.1	Phenuiviridae	V	Severe fever with thrombocytopenia syndrome virus strain HNXH	+	HNRNPA2B1
NC_043451.1	NC_043451.1	1562	encode_HNRNPA2B1_1	5	1567	GCF_003087855.1	Phenuiviridae	V	Severe fever with thrombocytopenia syndrome virus strain HNXH	+	HNRNPA2B1
NC_043451.1	NC_043451.1	1958	encode_HNRNPA2B1_1	5	1963	GCF_003087855.1	Phenuiviridae	V	Severe fever with thrombocytopenia syndrome virus strain HNXH	+	HNRNPA2B1
NC_043451.1	NC_043451.1	2219	encode_HNRNPA2B1_1	5	2224	GCF_003087855.1	Phenuiviridae	V	Severe fever with thrombocytopenia syndrome virus strain HNXH	+	HNRNPA2B1
NC_043451.1	NC_043451.1	2393	encode_HNRNPA2B1_1	5	2398	GCF_003087855.1	Phenuiviridae	V	Severe fever with thrombocytopenia syndrome virus strain HNXH	+	HNRNPA2B1
NC_043451.1	NC_043451.1	2583	encode_HNRNPA2B1_1	5	2588	GCF_003087855.1	Phenuiviridae	V	Severe fever with thrombocytopenia syndrome virus strain HNXH	+	HNRNPA2B1
NC_043451.1	NC_043451.1	2584	encode_HNRNPA2B1_1	5	2589	GCF_003087855.1	Phenuiviridae	V	Severe fever with thrombocytopenia syndrome virus strain HNXH	+	HNRNPA2B1
NC_043451.1	NC_043451.1	2726	encode_HNRNPA2B1_1	5	2731	GCF_003087855.1	Phenuiviridae	V	Severe fever with thrombocytopenia syndrome virus strain HNXH	+	HNRNPA2B1
NC_043451.1	NC_043451.1	2831	encode_HNRNPA2B1_1	5	2836	GCF_003087855.1	Phenuiviridae	V	Severe fever with thrombocytopenia syndrome virus strain HNXH	+	HNRNPA2B1
NC_043451.1	NC_043451.1	2934	encode_HNRNPA2B1_1	5	2939	GCF_003087855.1	Phenuiviridae	V	Severe fever with thrombocytopenia syndrome virus strain HNXH	+	HNRNPA2B1
NC_043451.1	NC_043451.1	3113	encode_HNRNPA2B1_1	5	3118	GCF_003087855.1	Phenuiviridae	V	Severe fever with thrombocytopenia syndrome virus strain HNXH	+	HNRNPA2B1
NC_043451.1	NC_043451.1	3122	encode_HNRNPA2B1_1	5	3127	GCF_003087855.1	Phenuiviridae	V	Severe fever with thrombocytopenia syndrome virus strain HNXH	+	HNRNPA2B1
NC_043451.1	NC_043451.1	3134	encode_HNRNPA2B1_1	5	3139	GCF_003087855.1	Phenuiviridae	V	Severe fever with thrombocytopenia syndrome virus strain HNXH	+	HNRNPA2B1
NC_043451.1	NC_043451.1	3135	encode_HNRNPA2B1_1	5	3140	GCF_003087855.1	Phenuiviridae	V	Severe fever with thrombocytopenia syndrome virus strain HNXH	+	HNRNPA2B1
NC_043451.1	NC_043451.1	3252	encode_HNRNPA2B1_1	5	3257	GCF_003087855.1	Phenuiviridae	V	Severe fever with thrombocytopenia syndrome virus strain HNXH	+	HNRNPA2B1
NC_043451.1	NC_043451.1	3267	encode_HNRNPA2B1_1	5	3272	GCF_003087855.1	Phenuiviridae	V	Severe fever with thrombocytopenia syndrome virus strain HNXH	+	HNRNPA2B1
NC_043451.1	NC_043451.1	694	encode_HNRNPA2B1_1	5	699	GCF_003087855.1	Phenuiviridae	V	Severe fever with thrombocytopenia syndrome virus strain HNXH	-	HNRNPA2B1
NC_043451.1	NC_043451.1	695	encode_HNRNPA2B1_1	5	700	GCF_003087855.1	Phenuiviridae	V	Severe fever with thrombocytopenia syndrome virus strain HNXH	-	HNRNPA2B1
NC_043451.1	NC_043451.1	1227	encode_HNRNPA2B1_1	5	1232	GCF_003087855.1	Phenuiviridae	V	Severe fever with thrombocytopenia syndrome virus strain HNXH	-	HNRNPA2B1
NC_043451.1	NC_043451.1	1350	encode_HNRNPA2B1_1	5	1355	GCF_003087855.1	Phenuiviridae	V	Severe fever with thrombocytopenia syndrome virus strain HNXH	-	HNRNPA2B1
NC_043451.1	NC_043451.1	1351	encode_HNRNPA2B1_1	5	1356	GCF_003087855.1	Phenuiviridae	V	Severe fever with thrombocytopenia syndrome virus strain HNXH	-	HNRNPA2B1
NC_043451.1	NC_043451.1	1352	encode_HNRNPA2B1_1	5	1357	GCF_003087855.1	Phenuiviridae	V	Severe fever with thrombocytopenia syndrome virus strain HNXH	-	HNRNPA2B1
NC_043451.1	NC_043451.1	3041	encode_HNRNPA2B1_1	5	3046	GCF_003087855.1	Phenuiviridae	V	Severe fever with thrombocytopenia syndrome virus strain HNXH	-	HNRNPA2B1
NC_043452.1	NC_043452.1	446	encode_HNRNPA2B1_1	5	451	GCF_003087855.1	Phenuiviridae	V	Severe fever with thrombocytopenia syndrome virus strain HNXH	+	HNRNPA2B1
NC_043452.1	NC_043452.1	1248	encode_HNRNPA2B1_1	5	1253	GCF_003087855.1	Phenuiviridae	V	Severe fever with thrombocytopenia syndrome virus strain HNXH	+	HNRNPA2B1
NC_043452.1	NC_043452.1	1249	encode_HNRNPA2B1_1	5	1254	GCF_003087855.1	Phenuiviridae	V	Severe fever with thrombocytopenia syndrome virus strain HNXH	+	HNRNPA2B1
NC_043452.1	NC_043452.1	474	encode_HNRNPA2B1_1	5	479	GCF_003087855.1	Phenuiviridae	V	Severe fever with thrombocytopenia syndrome virus strain HNXH	-	HNRNPA2B1
NC_043580.1	NC_043580.1	5154	encode_HNRNPA2B1_1	5	5159	GCF_004789555.1	Peribunyaviridae	V	Batai virus strain MS50	+	HNRNPA2B1
NC_043580.1	NC_043580.1	5852	encode_HNRNPA2B1_1	5	5857	GCF_004789555.1	Peribunyaviridae	V	Batai virus strain MS50	+	HNRNPA2B1
NC_043580.1	NC_043580.1	4191	encode_HNRNPA2B1_1	5	4196	GCF_004789555.1	Peribunyaviridae	V	Batai virus strain MS50	-	HNRNPA2B1
NC_043579.1	NC_043579.1	2985	encode_HNRNPA2B1_1	5	2990	GCF_004789555.1	Peribunyaviridae	V	Batai virus strain MS50	+	HNRNPA2B1
NC_043579.1	NC_043579.1	2986	encode_HNRNPA2B1_1	5	2991	GCF_004789555.1	Peribunyaviridae	V	Batai virus strain MS50	+	HNRNPA2B1
NC_043581.1	NC_043581.1	265	encode_HNRNPA2B1_1	5	270	GCF_004789555.1	Peribunyaviridae	V	Batai virus strain MS50	+	HNRNPA2B1
NC_043581.1	NC_043581.1	400	encode_HNRNPA2B1_1	5	405	GCF_004789555.1	Peribunyaviridae	V	Batai virus strain MS50	-	HNRNPA2B1
NC_043581.1	NC_043581.1	501	encode_HNRNPA2B1_1	5	506	GCF_004789555.1	Peribunyaviridae	V	Batai virus strain MS50	-	HNRNPA2B1
NC_043581.1	NC_043581.1	502	encode_HNRNPA2B1_1	5	507	GCF_004789555.1	Peribunyaviridae	V	Batai virus strain MS50	-	HNRNPA2B1
NC_043587.1	NC_043587.1	473	encode_HNRNPA2B1_1	5	478	GCF_004789595.1	Peribunyaviridae	V	Ilesha virus strain R5964	+	HNRNPA2B1
NC_043587.1	NC_043587.1	1772	encode_HNRNPA2B1_1	5	1777	GCF_004789595.1	Peribunyaviridae	V	Ilesha virus strain R5964	+	HNRNPA2B1
NC_043587.1	NC_043587.1	2314	encode_HNRNPA2B1_1	5	2319	GCF_004789595.1	Peribunyaviridae	V	Ilesha virus strain R5964	+	HNRNPA2B1
NC_043587.1	NC_043587.1	4223	encode_HNRNPA2B1_1	5	4228	GCF_004789595.1	Peribunyaviridae	V	Ilesha virus strain R5964	+	HNRNPA2B1
NC_043587.1	NC_043587.1	6188	encode_HNRNPA2B1_1	5	6193	GCF_004789595.1	Peribunyaviridae	V	Ilesha virus strain R5964	+	HNRNPA2B1
NC_043587.1	NC_043587.1	6282	encode_HNRNPA2B1_1	5	6287	GCF_004789595.1	Peribunyaviridae	V	Ilesha virus strain R5964	+	HNRNPA2B1
NC_043587.1	NC_043587.1	6335	encode_HNRNPA2B1_1	5	6340	GCF_004789595.1	Peribunyaviridae	V	Ilesha virus strain R5964	+	HNRNPA2B1
NC_043587.1	NC_043587.1	1894	encode_HNRNPA2B1_1	5	1899	GCF_004789595.1	Peribunyaviridae	V	Ilesha virus strain R5964	-	HNRNPA2B1
NC_043587.1	NC_043587.1	3039	encode_HNRNPA2B1_1	5	3044	GCF_004789595.1	Peribunyaviridae	V	Ilesha virus strain R5964	-	HNRNPA2B1
NC_043587.1	NC_043587.1	3040	encode_HNRNPA2B1_1	5	3045	GCF_004789595.1	Peribunyaviridae	V	Ilesha virus strain R5964	-	HNRNPA2B1
NC_043587.1	NC_043587.1	5010	encode_HNRNPA2B1_1	5	5015	GCF_004789595.1	Peribunyaviridae	V	Ilesha virus strain R5964	-	HNRNPA2B1
NC_043586.1	NC_043586.1	234	encode_HNRNPA2B1_1	5	239	GCF_004789595.1	Peribunyaviridae	V	Ilesha virus strain R5964	+	HNRNPA2B1
NC_043586.1	NC_043586.1	1647	encode_HNRNPA2B1_1	5	1652	GCF_004789595.1	Peribunyaviridae	V	Ilesha virus strain R5964	+	HNRNPA2B1
NC_043585.1	NC_043585.1	280	encode_HNRNPA2B1_1	5	285	GCF_004789595.1	Peribunyaviridae	V	Ilesha virus strain R5964	+	HNRNPA2B1
NC_043588.1	NC_043588.1	5656	encode_HNRNPA2B1_1	5	5661	GCF_004789635.1	Peribunyaviridae	V	Ingwavuma virus isolate SA An 4165 RNA polymerase gene	+	HNRNPA2B1
NC_043588.1	NC_043588.1	5830	encode_HNRNPA2B1_1	5	5835	GCF_004789635.1	Peribunyaviridae	V	Ingwavuma virus isolate SA An 4165 RNA polymerase gene	+	HNRNPA2B1
NC_043588.1	NC_043588.1	6353	encode_HNRNPA2B1_1	5	6358	GCF_004789635.1	Peribunyaviridae	V	Ingwavuma virus isolate SA An 4165 RNA polymerase gene	+	HNRNPA2B1
NC_043588.1	NC_043588.1	6908	encode_HNRNPA2B1_1	5	6913	GCF_004789635.1	Peribunyaviridae	V	Ingwavuma virus isolate SA An 4165 RNA polymerase gene	+	HNRNPA2B1
NC_043588.1	NC_043588.1	62	encode_HNRNPA2B1_1	5	67	GCF_004789635.1	Peribunyaviridae	V	Ingwavuma virus isolate SA An 4165 RNA polymerase gene	-	HNRNPA2B1
NC_043588.1	NC_043588.1	1529	encode_HNRNPA2B1_1	5	1534	GCF_004789635.1	Peribunyaviridae	V	Ingwavuma virus isolate SA An 4165 RNA polymerase gene	-	HNRNPA2B1
NC_043588.1	NC_043588.1	2140	encode_HNRNPA2B1_1	5	2145	GCF_004789635.1	Peribunyaviridae	V	Ingwavuma virus isolate SA An 4165 RNA polymerase gene	-	HNRNPA2B1
NC_043588.1	NC_043588.1	6908	encode_HNRNPA2B1_1	5	6913	GCF_004789635.1	Peribunyaviridae	V	Ingwavuma virus isolate SA An 4165 RNA polymerase gene	-	HNRNPA2B1
NC_043589.1	NC_043589.1	237	encode_HNRNPA2B1_1	5	242	GCF_004789635.1	Peribunyaviridae	V	Ingwavuma virus isolate SA An 4165 RNA polymerase gene	+	HNRNPA2B1
NC_043607.1	NC_043607.1	5025	encode_HNRNPA2B1_1	5	5030	GCF_004789815.1	Peribunyaviridae	V	Tataguine virus strain H9963 RNA-dependent RNA polymerase gene	-	HNRNPA2B1
NC_043608.1	NC_043608.1	2689	encode_HNRNPA2B1_1	5	2694	GCF_004789815.1	Peribunyaviridae	V	Tataguine virus strain H9963 RNA-dependent RNA polymerase gene	+	HNRNPA2B1
NC_043608.1	NC_043608.1	1632	encode_HNRNPA2B1_1	5	1637	GCF_004789815.1	Peribunyaviridae	V	Tataguine virus strain H9963 RNA-dependent RNA polymerase gene	-	HNRNPA2B1
NC_043606.1	NC_043606.1	716	encode_HNRNPA2B1_1	5	721	GCF_004789815.1	Peribunyaviridae	V	Tataguine virus strain H9963 RNA-dependent RNA polymerase gene	+	HNRNPA2B1
NC_043606.1	NC_043606.1	717	encode_HNRNPA2B1_1	5	722	GCF_004789815.1	Peribunyaviridae	V	Tataguine virus strain H9963 RNA-dependent RNA polymerase gene	+	HNRNPA2B1
NC_043606.1	NC_043606.1	769	encode_HNRNPA2B1_1	5	774	GCF_004789815.1	Peribunyaviridae	V	Tataguine virus strain H9963 RNA-dependent RNA polymerase gene	+	HNRNPA2B1
NC_043606.1	NC_043606.1	781	encode_HNRNPA2B1_1	5	786	GCF_004789815.1	Peribunyaviridae	V	Tataguine virus strain H9963 RNA-dependent RNA polymerase gene	+	HNRNPA2B1
NC_043606.1	NC_043606.1	782	encode_HNRNPA2B1_1	5	787	GCF_004789815.1	Peribunyaviridae	V	Tataguine virus strain H9963 RNA-dependent RNA polymerase gene	+	HNRNPA2B1
NC_043606.1	NC_043606.1	783	encode_HNRNPA2B1_1	5	788	GCF_004789815.1	Peribunyaviridae	V	Tataguine virus strain H9963 RNA-dependent RNA polymerase gene	+	HNRNPA2B1
NC_043617.1	NC_043617.1	883	encode_HNRNPA2B1_1	5	888	GCF_004789975.1	Peribunyaviridae	V	Fort Sherman virus strain 86MSP18	+	HNRNPA2B1
NC_043617.1	NC_043617.1	1312	encode_HNRNPA2B1_1	5	1317	GCF_004789975.1	Peribunyaviridae	V	Fort Sherman virus strain 86MSP18	+	HNRNPA2B1
NC_043617.1	NC_043617.1	1313	encode_HNRNPA2B1_1	5	1318	GCF_004789975.1	Peribunyaviridae	V	Fort Sherman virus strain 86MSP18	+	HNRNPA2B1
NC_043615.1	NC_043615.1	120	encode_HNRNPA2B1_1	5	125	GCF_004789975.1	Peribunyaviridae	V	Fort Sherman virus strain 86MSP18	+	HNRNPA2B1
NC_043615.1	NC_043615.1	1033	encode_HNRNPA2B1_1	5	1038	GCF_004789975.1	Peribunyaviridae	V	Fort Sherman virus strain 86MSP18	+	HNRNPA2B1
NC_043615.1	NC_043615.1	2045	encode_HNRNPA2B1_1	5	2050	GCF_004789975.1	Peribunyaviridae	V	Fort Sherman virus strain 86MSP18	+	HNRNPA2B1
NC_043615.1	NC_043615.1	2411	encode_HNRNPA2B1_1	5	2416	GCF_004789975.1	Peribunyaviridae	V	Fort Sherman virus strain 86MSP18	+	HNRNPA2B1
NC_043615.1	NC_043615.1	3223	encode_HNRNPA2B1_1	5	3228	GCF_004789975.1	Peribunyaviridae	V	Fort Sherman virus strain 86MSP18	+	HNRNPA2B1
NC_043615.1	NC_043615.1	4091	encode_HNRNPA2B1_1	5	4096	GCF_004789975.1	Peribunyaviridae	V	Fort Sherman virus strain 86MSP18	+	HNRNPA2B1
NC_043616.1	NC_043616.1	269	encode_HNRNPA2B1_1	5	274	GCF_004789975.1	Peribunyaviridae	V	Fort Sherman virus strain 86MSP18	+	HNRNPA2B1
NC_043618.1	NC_043618.1	1481	encode_HNRNPA2B1_1	5	1486	GCF_004789995.1	Peribunyaviridae	V	Cache Valley virus strain 6V633	+	HNRNPA2B1
NC_043618.1	NC_043618.1	4217	encode_HNRNPA2B1_1	5	4222	GCF_004789995.1	Peribunyaviridae	V	Cache Valley virus strain 6V633	+	HNRNPA2B1
NC_043618.1	NC_043618.1	6279	encode_HNRNPA2B1_1	5	6284	GCF_004789995.1	Peribunyaviridae	V	Cache Valley virus strain 6V633	+	HNRNPA2B1
NC_043618.1	NC_043618.1	6496	encode_HNRNPA2B1_1	5	6501	GCF_004789995.1	Peribunyaviridae	V	Cache Valley virus strain 6V633	+	HNRNPA2B1
NC_043618.1	NC_043618.1	78	encode_HNRNPA2B1_1	5	83	GCF_004789995.1	Peribunyaviridae	V	Cache Valley virus strain 6V633	-	HNRNPA2B1
NC_043618.1	NC_043618.1	6174	encode_HNRNPA2B1_1	5	6179	GCF_004789995.1	Peribunyaviridae	V	Cache Valley virus strain 6V633	-	HNRNPA2B1
NC_043618.1	NC_043618.1	6175	encode_HNRNPA2B1_1	5	6180	GCF_004789995.1	Peribunyaviridae	V	Cache Valley virus strain 6V633	-	HNRNPA2B1
NC_043619.1	NC_043619.1	120	encode_HNRNPA2B1_1	5	125	GCF_004789995.1	Peribunyaviridae	V	Cache Valley virus strain 6V633	+	HNRNPA2B1
NC_043619.1	NC_043619.1	1033	encode_HNRNPA2B1_1	5	1038	GCF_004789995.1	Peribunyaviridae	V	Cache Valley virus strain 6V633	+	HNRNPA2B1
NC_043619.1	NC_043619.1	2045	encode_HNRNPA2B1_1	5	2050	GCF_004789995.1	Peribunyaviridae	V	Cache Valley virus strain 6V633	+	HNRNPA2B1
NC_043619.1	NC_043619.1	2411	encode_HNRNPA2B1_1	5	2416	GCF_004789995.1	Peribunyaviridae	V	Cache Valley virus strain 6V633	+	HNRNPA2B1
NC_043619.1	NC_043619.1	4091	encode_HNRNPA2B1_1	5	4096	GCF_004789995.1	Peribunyaviridae	V	Cache Valley virus strain 6V633	+	HNRNPA2B1
NC_043619.1	NC_043619.1	4162	encode_HNRNPA2B1_1	5	4167	GCF_004789995.1	Peribunyaviridae	V	Cache Valley virus strain 6V633	+	HNRNPA2B1
NC_043620.1	NC_043620.1	269	encode_HNRNPA2B1_1	5	274	GCF_004789995.1	Peribunyaviridae	V	Cache Valley virus strain 6V633	+	HNRNPA2B1
NC_043629.1	NC_043629.1	1061	encode_HNRNPA2B1_1	5	1066	GCF_004790075.1	Peribunyaviridae	V	Keystone virus strain B64-5587.05	+	HNRNPA2B1
NC_043629.1	NC_043629.1	2213	encode_HNRNPA2B1_1	5	2218	GCF_004790075.1	Peribunyaviridae	V	Keystone virus strain B64-5587.05	+	HNRNPA2B1
NC_043629.1	NC_043629.1	2595	encode_HNRNPA2B1_1	5	2600	GCF_004790075.1	Peribunyaviridae	V	Keystone virus strain B64-5587.05	+	HNRNPA2B1
NC_043629.1	NC_043629.1	2906	encode_HNRNPA2B1_1	5	2911	GCF_004790075.1	Peribunyaviridae	V	Keystone virus strain B64-5587.05	+	HNRNPA2B1
NC_043629.1	NC_043629.1	5682	encode_HNRNPA2B1_1	5	5687	GCF_004790075.1	Peribunyaviridae	V	Keystone virus strain B64-5587.05	+	HNRNPA2B1
NC_043629.1	NC_043629.1	6821	encode_HNRNPA2B1_1	5	6826	GCF_004790075.1	Peribunyaviridae	V	Keystone virus strain B64-5587.05	+	HNRNPA2B1
NC_043629.1	NC_043629.1	342	encode_HNRNPA2B1_1	5	347	GCF_004790075.1	Peribunyaviridae	V	Keystone virus strain B64-5587.05	-	HNRNPA2B1
NC_043629.1	NC_043629.1	5264	encode_HNRNPA2B1_1	5	5269	GCF_004790075.1	Peribunyaviridae	V	Keystone virus strain B64-5587.05	-	HNRNPA2B1
NC_043627.1	NC_043627.1	1169	encode_HNRNPA2B1_1	5	1174	GCF_004790075.1	Peribunyaviridae	V	Keystone virus strain B64-5587.05	+	HNRNPA2B1
NC_043627.1	NC_043627.1	3864	encode_HNRNPA2B1_1	5	3869	GCF_004790075.1	Peribunyaviridae	V	Keystone virus strain B64-5587.05	+	HNRNPA2B1
NC_043628.1	NC_043628.1	897	encode_HNRNPA2B1_1	5	902	GCF_004790075.1	Peribunyaviridae	V	Keystone virus strain B64-5587.05	+	HNRNPA2B1
NC_043634.1	NC_043634.1	892	encode_HNRNPA2B1_1	5	897	GCF_004790135.1	Peribunyaviridae	V	Melao virus strain TRVL 9375	+	HNRNPA2B1
NC_043634.1	NC_043634.1	1060	encode_HNRNPA2B1_1	5	1065	GCF_004790135.1	Peribunyaviridae	V	Melao virus strain TRVL 9375	+	HNRNPA2B1
NC_043634.1	NC_043634.1	3035	encode_HNRNPA2B1_1	5	3040	GCF_004790135.1	Peribunyaviridae	V	Melao virus strain TRVL 9375	+	HNRNPA2B1
NC_043634.1	NC_043634.1	5084	encode_HNRNPA2B1_1	5	5089	GCF_004790135.1	Peribunyaviridae	V	Melao virus strain TRVL 9375	+	HNRNPA2B1
NC_043634.1	NC_043634.1	5233	encode_HNRNPA2B1_1	5	5238	GCF_004790135.1	Peribunyaviridae	V	Melao virus strain TRVL 9375	+	HNRNPA2B1
NC_043634.1	NC_043634.1	5408	encode_HNRNPA2B1_1	5	5413	GCF_004790135.1	Peribunyaviridae	V	Melao virus strain TRVL 9375	+	HNRNPA2B1
NC_043634.1	NC_043634.1	6314	encode_HNRNPA2B1_1	5	6319	GCF_004790135.1	Peribunyaviridae	V	Melao virus strain TRVL 9375	+	HNRNPA2B1
NC_043634.1	NC_043634.1	825	encode_HNRNPA2B1_1	5	830	GCF_004790135.1	Peribunyaviridae	V	Melao virus strain TRVL 9375	-	HNRNPA2B1
NC_043634.1	NC_043634.1	826	encode_HNRNPA2B1_1	5	831	GCF_004790135.1	Peribunyaviridae	V	Melao virus strain TRVL 9375	-	HNRNPA2B1
NC_043633.1	NC_043633.1	3256	encode_HNRNPA2B1_1	5	3261	GCF_004790135.1	Peribunyaviridae	V	Melao virus strain TRVL 9375	+	HNRNPA2B1
NC_043633.1	NC_043633.1	4409	encode_HNRNPA2B1_1	5	4414	GCF_004790135.1	Peribunyaviridae	V	Melao virus strain TRVL 9375	+	HNRNPA2B1
NC_043633.1	NC_043633.1	2103	encode_HNRNPA2B1_1	5	2108	GCF_004790135.1	Peribunyaviridae	V	Melao virus strain TRVL 9375	-	HNRNPA2B1
NC_043635.1	NC_043635.1	717	encode_HNRNPA2B1_1	5	722	GCF_004790135.1	Peribunyaviridae	V	Melao virus strain TRVL 9375	+	HNRNPA2B1
NC_043635.1	NC_043635.1	718	encode_HNRNPA2B1_1	5	723	GCF_004790135.1	Peribunyaviridae	V	Melao virus strain TRVL 9375	+	HNRNPA2B1
NC_043635.1	NC_043635.1	719	encode_HNRNPA2B1_1	5	724	GCF_004790135.1	Peribunyaviridae	V	Melao virus strain TRVL 9375	+	HNRNPA2B1
NC_043635.1	NC_043635.1	901	encode_HNRNPA2B1_1	5	906	GCF_004790135.1	Peribunyaviridae	V	Melao virus strain TRVL 9375	+	HNRNPA2B1
NC_043692.1	NC_043692.1	3722	encode_HNRNPA2B1_1	5	3727	GCF_006298125.1	Peribunyaviridae	V	Tacaiuma orthobunyavirus strain BeAn73 RNA-dependent RNA polymerase gene	+	HNRNPA2B1
NC_043692.1	NC_043692.1	2085	encode_HNRNPA2B1_1	5	2090	GCF_006298125.1	Peribunyaviridae	V	Tacaiuma orthobunyavirus strain BeAn73 RNA-dependent RNA polymerase gene	-	HNRNPA2B1
NC_043692.1	NC_043692.1	3013	encode_HNRNPA2B1_1	5	3018	GCF_006298125.1	Peribunyaviridae	V	Tacaiuma orthobunyavirus strain BeAn73 RNA-dependent RNA polymerase gene	-	HNRNPA2B1
NC_043692.1	NC_043692.1	3014	encode_HNRNPA2B1_1	5	3019	GCF_006298125.1	Peribunyaviridae	V	Tacaiuma orthobunyavirus strain BeAn73 RNA-dependent RNA polymerase gene	-	HNRNPA2B1
NC_043692.1	NC_043692.1	5869	encode_HNRNPA2B1_1	5	5874	GCF_006298125.1	Peribunyaviridae	V	Tacaiuma orthobunyavirus strain BeAn73 RNA-dependent RNA polymerase gene	-	HNRNPA2B1
NC_043692.1	NC_043692.1	6567	encode_HNRNPA2B1_1	5	6572	GCF_006298125.1	Peribunyaviridae	V	Tacaiuma orthobunyavirus strain BeAn73 RNA-dependent RNA polymerase gene	-	HNRNPA2B1
NC_043694.1	NC_043694.1	1018	encode_HNRNPA2B1_1	5	1023	GCF_006298125.1	Peribunyaviridae	V	Tacaiuma orthobunyavirus strain BeAn73 RNA-dependent RNA polymerase gene	+	HNRNPA2B1
NC_043694.1	NC_043694.1	1491	encode_HNRNPA2B1_1	5	1496	GCF_006298125.1	Peribunyaviridae	V	Tacaiuma orthobunyavirus strain BeAn73 RNA-dependent RNA polymerase gene	+	HNRNPA2B1
NC_043694.1	NC_043694.1	731	encode_HNRNPA2B1_1	5	736	GCF_006298125.1	Peribunyaviridae	V	Tacaiuma orthobunyavirus strain BeAn73 RNA-dependent RNA polymerase gene	-	HNRNPA2B1
NC_043693.1	NC_043693.1	885	encode_HNRNPA2B1_1	5	890	GCF_006298125.1	Peribunyaviridae	V	Tacaiuma orthobunyavirus strain BeAn73 RNA-dependent RNA polymerase gene	+	HNRNPA2B1
NC_043693.1	NC_043693.1	886	encode_HNRNPA2B1_1	5	891	GCF_006298125.1	Peribunyaviridae	V	Tacaiuma orthobunyavirus strain BeAn73 RNA-dependent RNA polymerase gene	+	HNRNPA2B1
NC_043693.1	NC_043693.1	887	encode_HNRNPA2B1_1	5	892	GCF_006298125.1	Peribunyaviridae	V	Tacaiuma orthobunyavirus strain BeAn73 RNA-dependent RNA polymerase gene	+	HNRNPA2B1
NC_043693.1	NC_043693.1	892	encode_HNRNPA2B1_1	5	897	GCF_006298125.1	Peribunyaviridae	V	Tacaiuma orthobunyavirus strain BeAn73 RNA-dependent RNA polymerase gene	+	HNRNPA2B1
NC_043693.1	NC_043693.1	893	encode_HNRNPA2B1_1	5	898	GCF_006298125.1	Peribunyaviridae	V	Tacaiuma orthobunyavirus strain BeAn73 RNA-dependent RNA polymerase gene	+	HNRNPA2B1
NC_043693.1	NC_043693.1	929	encode_HNRNPA2B1_1	5	934	GCF_006298125.1	Peribunyaviridae	V	Tacaiuma orthobunyavirus strain BeAn73 RNA-dependent RNA polymerase gene	+	HNRNPA2B1
NC_043693.1	NC_043693.1	934	encode_HNRNPA2B1_1	5	939	GCF_006298125.1	Peribunyaviridae	V	Tacaiuma orthobunyavirus strain BeAn73 RNA-dependent RNA polymerase gene	+	HNRNPA2B1
NC_043693.1	NC_043693.1	935	encode_HNRNPA2B1_1	5	940	GCF_006298125.1	Peribunyaviridae	V	Tacaiuma orthobunyavirus strain BeAn73 RNA-dependent RNA polymerase gene	+	HNRNPA2B1
NC_019843.3	NC_019843.3	3772	encode_HNRNPA2B1_1	5	3777	GCF_000901155.1	Coronaviridae	IV	Middle East respiratory syndrome-related coronavirus isolate HCoV-EMC/2012	+	HNRNPA2B1
NC_019843.3	NC_019843.3	18464	encode_HNRNPA2B1_1	5	18469	GCF_000901155.1	Coronaviridae	IV	Middle East respiratory syndrome-related coronavirus isolate HCoV-EMC/2012	+	HNRNPA2B1
NC_019843.3	NC_019843.3	18465	encode_HNRNPA2B1_1	5	18470	GCF_000901155.1	Coronaviridae	IV	Middle East respiratory syndrome-related coronavirus isolate HCoV-EMC/2012	+	HNRNPA2B1
NC_019843.3	NC_019843.3	19428	encode_HNRNPA2B1_1	5	19433	GCF_000901155.1	Coronaviridae	IV	Middle East respiratory syndrome-related coronavirus isolate HCoV-EMC/2012	+	HNRNPA2B1
NC_019843.3	NC_019843.3	19429	encode_HNRNPA2B1_1	5	19434	GCF_000901155.1	Coronaviridae	IV	Middle East respiratory syndrome-related coronavirus isolate HCoV-EMC/2012	+	HNRNPA2B1
NC_019843.3	NC_019843.3	29052	encode_HNRNPA2B1_1	5	29057	GCF_000901155.1	Coronaviridae	IV	Middle East respiratory syndrome-related coronavirus isolate HCoV-EMC/2012	+	HNRNPA2B1
NC_019843.3	NC_019843.3	89	encode_HNRNPA2B1_1	5	94	GCF_000901155.1	Coronaviridae	IV	Middle East respiratory syndrome-related coronavirus isolate HCoV-EMC/2012	-	HNRNPA2B1
NC_019843.3	NC_019843.3	90	encode_HNRNPA2B1_1	5	95	GCF_000901155.1	Coronaviridae	IV	Middle East respiratory syndrome-related coronavirus isolate HCoV-EMC/2012	-	HNRNPA2B1
NC_019843.3	NC_019843.3	1341	encode_HNRNPA2B1_1	5	1346	GCF_000901155.1	Coronaviridae	IV	Middle East respiratory syndrome-related coronavirus isolate HCoV-EMC/2012	-	HNRNPA2B1
NC_019843.3	NC_019843.3	1542	encode_HNRNPA2B1_1	5	1547	GCF_000901155.1	Coronaviridae	IV	Middle East respiratory syndrome-related coronavirus isolate HCoV-EMC/2012	-	HNRNPA2B1
NC_019843.3	NC_019843.3	2305	encode_HNRNPA2B1_1	5	2310	GCF_000901155.1	Coronaviridae	IV	Middle East respiratory syndrome-related coronavirus isolate HCoV-EMC/2012	-	HNRNPA2B1
NC_019843.3	NC_019843.3	2306	encode_HNRNPA2B1_1	5	2311	GCF_000901155.1	Coronaviridae	IV	Middle East respiratory syndrome-related coronavirus isolate HCoV-EMC/2012	-	HNRNPA2B1
NC_019843.3	NC_019843.3	3125	encode_HNRNPA2B1_1	5	3130	GCF_000901155.1	Coronaviridae	IV	Middle East respiratory syndrome-related coronavirus isolate HCoV-EMC/2012	-	HNRNPA2B1
NC_019843.3	NC_019843.3	5163	encode_HNRNPA2B1_1	5	5168	GCF_000901155.1	Coronaviridae	IV	Middle East respiratory syndrome-related coronavirus isolate HCoV-EMC/2012	-	HNRNPA2B1
NC_019843.3	NC_019843.3	5271	encode_HNRNPA2B1_1	5	5276	GCF_000901155.1	Coronaviridae	IV	Middle East respiratory syndrome-related coronavirus isolate HCoV-EMC/2012	-	HNRNPA2B1
NC_019843.3	NC_019843.3	6544	encode_HNRNPA2B1_1	5	6549	GCF_000901155.1	Coronaviridae	IV	Middle East respiratory syndrome-related coronavirus isolate HCoV-EMC/2012	-	HNRNPA2B1
NC_019843.3	NC_019843.3	6545	encode_HNRNPA2B1_1	5	6550	GCF_000901155.1	Coronaviridae	IV	Middle East respiratory syndrome-related coronavirus isolate HCoV-EMC/2012	-	HNRNPA2B1
NC_019843.3	NC_019843.3	9938	encode_HNRNPA2B1_1	5	9943	GCF_000901155.1	Coronaviridae	IV	Middle East respiratory syndrome-related coronavirus isolate HCoV-EMC/2012	-	HNRNPA2B1
NC_019843.3	NC_019843.3	10724	encode_HNRNPA2B1_1	5	10729	GCF_000901155.1	Coronaviridae	IV	Middle East respiratory syndrome-related coronavirus isolate HCoV-EMC/2012	-	HNRNPA2B1
NC_019843.3	NC_019843.3	13753	encode_HNRNPA2B1_1	5	13758	GCF_000901155.1	Coronaviridae	IV	Middle East respiratory syndrome-related coronavirus isolate HCoV-EMC/2012	-	HNRNPA2B1
NC_019843.3	NC_019843.3	16781	encode_HNRNPA2B1_1	5	16786	GCF_000901155.1	Coronaviridae	IV	Middle East respiratory syndrome-related coronavirus isolate HCoV-EMC/2012	-	HNRNPA2B1
NC_019843.3	NC_019843.3	16782	encode_HNRNPA2B1_1	5	16787	GCF_000901155.1	Coronaviridae	IV	Middle East respiratory syndrome-related coronavirus isolate HCoV-EMC/2012	-	HNRNPA2B1
NC_019843.3	NC_019843.3	18870	encode_HNRNPA2B1_1	5	18875	GCF_000901155.1	Coronaviridae	IV	Middle East respiratory syndrome-related coronavirus isolate HCoV-EMC/2012	-	HNRNPA2B1
NC_019843.3	NC_019843.3	22381	encode_HNRNPA2B1_1	5	22386	GCF_000901155.1	Coronaviridae	IV	Middle East respiratory syndrome-related coronavirus isolate HCoV-EMC/2012	-	HNRNPA2B1
NC_019843.3	NC_019843.3	23988	encode_HNRNPA2B1_1	5	23993	GCF_000901155.1	Coronaviridae	IV	Middle East respiratory syndrome-related coronavirus isolate HCoV-EMC/2012	-	HNRNPA2B1
NC_019843.3	NC_019843.3	24671	encode_HNRNPA2B1_1	5	24676	GCF_000901155.1	Coronaviridae	IV	Middle East respiratory syndrome-related coronavirus isolate HCoV-EMC/2012	-	HNRNPA2B1
NC_019843.3	NC_019843.3	24672	encode_HNRNPA2B1_1	5	24677	GCF_000901155.1	Coronaviridae	IV	Middle East respiratory syndrome-related coronavirus isolate HCoV-EMC/2012	-	HNRNPA2B1
NC_019843.3	NC_019843.3	28679	encode_HNRNPA2B1_1	5	28684	GCF_000901155.1	Coronaviridae	IV	Middle East respiratory syndrome-related coronavirus isolate HCoV-EMC/2012	-	HNRNPA2B1
NC_019843.3	NC_019843.3	30083	encode_HNRNPA2B1_1	5	30088	GCF_000901155.1	Coronaviridae	IV	Middle East respiratory syndrome-related coronavirus isolate HCoV-EMC/2012	-	HNRNPA2B1
NC_038294.1	NC_038294.1	3771	encode_HNRNPA2B1_1	5	3776	GCF_002816195.1	Coronaviridae	IV	Betacoronavirus England 1	+	HNRNPA2B1
NC_038294.1	NC_038294.1	18463	encode_HNRNPA2B1_1	5	18468	GCF_002816195.1	Coronaviridae	IV	Betacoronavirus England 1	+	HNRNPA2B1
NC_038294.1	NC_038294.1	18464	encode_HNRNPA2B1_1	5	18469	GCF_002816195.1	Coronaviridae	IV	Betacoronavirus England 1	+	HNRNPA2B1
NC_038294.1	NC_038294.1	19427	encode_HNRNPA2B1_1	5	19432	GCF_002816195.1	Coronaviridae	IV	Betacoronavirus England 1	+	HNRNPA2B1
NC_038294.1	NC_038294.1	19428	encode_HNRNPA2B1_1	5	19433	GCF_002816195.1	Coronaviridae	IV	Betacoronavirus England 1	+	HNRNPA2B1
NC_038294.1	NC_038294.1	29051	encode_HNRNPA2B1_1	5	29056	GCF_002816195.1	Coronaviridae	IV	Betacoronavirus England 1	+	HNRNPA2B1
NC_038294.1	NC_038294.1	88	encode_HNRNPA2B1_1	5	93	GCF_002816195.1	Coronaviridae	IV	Betacoronavirus England 1	-	HNRNPA2B1
NC_038294.1	NC_038294.1	89	encode_HNRNPA2B1_1	5	94	GCF_002816195.1	Coronaviridae	IV	Betacoronavirus England 1	-	HNRNPA2B1
NC_038294.1	NC_038294.1	1334	encode_HNRNPA2B1_1	5	1339	GCF_002816195.1	Coronaviridae	IV	Betacoronavirus England 1	-	HNRNPA2B1
NC_038294.1	NC_038294.1	1535	encode_HNRNPA2B1_1	5	1540	GCF_002816195.1	Coronaviridae	IV	Betacoronavirus England 1	-	HNRNPA2B1
NC_038294.1	NC_038294.1	2298	encode_HNRNPA2B1_1	5	2303	GCF_002816195.1	Coronaviridae	IV	Betacoronavirus England 1	-	HNRNPA2B1
NC_038294.1	NC_038294.1	2299	encode_HNRNPA2B1_1	5	2304	GCF_002816195.1	Coronaviridae	IV	Betacoronavirus England 1	-	HNRNPA2B1
NC_038294.1	NC_038294.1	3118	encode_HNRNPA2B1_1	5	3123	GCF_002816195.1	Coronaviridae	IV	Betacoronavirus England 1	-	HNRNPA2B1
NC_038294.1	NC_038294.1	5156	encode_HNRNPA2B1_1	5	5161	GCF_002816195.1	Coronaviridae	IV	Betacoronavirus England 1	-	HNRNPA2B1
NC_038294.1	NC_038294.1	5264	encode_HNRNPA2B1_1	5	5269	GCF_002816195.1	Coronaviridae	IV	Betacoronavirus England 1	-	HNRNPA2B1
NC_038294.1	NC_038294.1	6537	encode_HNRNPA2B1_1	5	6542	GCF_002816195.1	Coronaviridae	IV	Betacoronavirus England 1	-	HNRNPA2B1
NC_038294.1	NC_038294.1	6538	encode_HNRNPA2B1_1	5	6543	GCF_002816195.1	Coronaviridae	IV	Betacoronavirus England 1	-	HNRNPA2B1
NC_038294.1	NC_038294.1	9931	encode_HNRNPA2B1_1	5	9936	GCF_002816195.1	Coronaviridae	IV	Betacoronavirus England 1	-	HNRNPA2B1
NC_038294.1	NC_038294.1	10717	encode_HNRNPA2B1_1	5	10722	GCF_002816195.1	Coronaviridae	IV	Betacoronavirus England 1	-	HNRNPA2B1
NC_038294.1	NC_038294.1	13746	encode_HNRNPA2B1_1	5	13751	GCF_002816195.1	Coronaviridae	IV	Betacoronavirus England 1	-	HNRNPA2B1
NC_038294.1	NC_038294.1	16774	encode_HNRNPA2B1_1	5	16779	GCF_002816195.1	Coronaviridae	IV	Betacoronavirus England 1	-	HNRNPA2B1
NC_038294.1	NC_038294.1	16775	encode_HNRNPA2B1_1	5	16780	GCF_002816195.1	Coronaviridae	IV	Betacoronavirus England 1	-	HNRNPA2B1
NC_038294.1	NC_038294.1	18863	encode_HNRNPA2B1_1	5	18868	GCF_002816195.1	Coronaviridae	IV	Betacoronavirus England 1	-	HNRNPA2B1
NC_038294.1	NC_038294.1	22374	encode_HNRNPA2B1_1	5	22379	GCF_002816195.1	Coronaviridae	IV	Betacoronavirus England 1	-	HNRNPA2B1
NC_038294.1	NC_038294.1	23981	encode_HNRNPA2B1_1	5	23986	GCF_002816195.1	Coronaviridae	IV	Betacoronavirus England 1	-	HNRNPA2B1
NC_038294.1	NC_038294.1	24664	encode_HNRNPA2B1_1	5	24669	GCF_002816195.1	Coronaviridae	IV	Betacoronavirus England 1	-	HNRNPA2B1
NC_038294.1	NC_038294.1	24665	encode_HNRNPA2B1_1	5	24670	GCF_002816195.1	Coronaviridae	IV	Betacoronavirus England 1	-	HNRNPA2B1
NC_038294.1	NC_038294.1	26790	encode_HNRNPA2B1_1	5	26795	GCF_002816195.1	Coronaviridae	IV	Betacoronavirus England 1	-	HNRNPA2B1
NC_038294.1	NC_038294.1	26791	encode_HNRNPA2B1_1	5	26796	GCF_002816195.1	Coronaviridae	IV	Betacoronavirus England 1	-	HNRNPA2B1
NC_038294.1	NC_038294.1	28672	encode_HNRNPA2B1_1	5	28677	GCF_002816195.1	Coronaviridae	IV	Betacoronavirus England 1	-	HNRNPA2B1
NC_038294.1	NC_038294.1	30076	encode_HNRNPA2B1_1	5	30081	GCF_002816195.1	Coronaviridae	IV	Betacoronavirus England 1	-	HNRNPA2B1
NC_006213.1	NC_006213.1	4243	encode_HNRNPA2B1_1	5	4248	GCF_003972325.1	Coronaviridae	IV	Human coronavirus OC43 strain ATCC VR-759	+	HNRNPA2B1
NC_006213.1	NC_006213.1	4244	encode_HNRNPA2B1_1	5	4249	GCF_003972325.1	Coronaviridae	IV	Human coronavirus OC43 strain ATCC VR-759	+	HNRNPA2B1
NC_006213.1	NC_006213.1	6131	encode_HNRNPA2B1_1	5	6136	GCF_003972325.1	Coronaviridae	IV	Human coronavirus OC43 strain ATCC VR-759	+	HNRNPA2B1
NC_006213.1	NC_006213.1	8452	encode_HNRNPA2B1_1	5	8457	GCF_003972325.1	Coronaviridae	IV	Human coronavirus OC43 strain ATCC VR-759	+	HNRNPA2B1
NC_006213.1	NC_006213.1	8453	encode_HNRNPA2B1_1	5	8458	GCF_003972325.1	Coronaviridae	IV	Human coronavirus OC43 strain ATCC VR-759	+	HNRNPA2B1
NC_006213.1	NC_006213.1	8970	encode_HNRNPA2B1_1	5	8975	GCF_003972325.1	Coronaviridae	IV	Human coronavirus OC43 strain ATCC VR-759	+	HNRNPA2B1
NC_006213.1	NC_006213.1	21012	encode_HNRNPA2B1_1	5	21017	GCF_003972325.1	Coronaviridae	IV	Human coronavirus OC43 strain ATCC VR-759	+	HNRNPA2B1
NC_006213.1	NC_006213.1	21310	encode_HNRNPA2B1_1	5	21315	GCF_003972325.1	Coronaviridae	IV	Human coronavirus OC43 strain ATCC VR-759	+	HNRNPA2B1
NC_006213.1	NC_006213.1	29192	encode_HNRNPA2B1_1	5	29197	GCF_003972325.1	Coronaviridae	IV	Human coronavirus OC43 strain ATCC VR-759	+	HNRNPA2B1
NC_006213.1	NC_006213.1	29370	encode_HNRNPA2B1_1	5	29375	GCF_003972325.1	Coronaviridae	IV	Human coronavirus OC43 strain ATCC VR-759	+	HNRNPA2B1
NC_006213.1	NC_006213.1	278	encode_HNRNPA2B1_1	5	283	GCF_003972325.1	Coronaviridae	IV	Human coronavirus OC43 strain ATCC VR-759	-	HNRNPA2B1
NC_006213.1	NC_006213.1	991	encode_HNRNPA2B1_1	5	996	GCF_003972325.1	Coronaviridae	IV	Human coronavirus OC43 strain ATCC VR-759	-	HNRNPA2B1
NC_006213.1	NC_006213.1	2171	encode_HNRNPA2B1_1	5	2176	GCF_003972325.1	Coronaviridae	IV	Human coronavirus OC43 strain ATCC VR-759	-	HNRNPA2B1
NC_006213.1	NC_006213.1	2466	encode_HNRNPA2B1_1	5	2471	GCF_003972325.1	Coronaviridae	IV	Human coronavirus OC43 strain ATCC VR-759	-	HNRNPA2B1
NC_006213.1	NC_006213.1	4435	encode_HNRNPA2B1_1	5	4440	GCF_003972325.1	Coronaviridae	IV	Human coronavirus OC43 strain ATCC VR-759	-	HNRNPA2B1
NC_006213.1	NC_006213.1	5478	encode_HNRNPA2B1_1	5	5483	GCF_003972325.1	Coronaviridae	IV	Human coronavirus OC43 strain ATCC VR-759	-	HNRNPA2B1
NC_006213.1	NC_006213.1	7286	encode_HNRNPA2B1_1	5	7291	GCF_003972325.1	Coronaviridae	IV	Human coronavirus OC43 strain ATCC VR-759	-	HNRNPA2B1
NC_006213.1	NC_006213.1	8231	encode_HNRNPA2B1_1	5	8236	GCF_003972325.1	Coronaviridae	IV	Human coronavirus OC43 strain ATCC VR-759	-	HNRNPA2B1
NC_006213.1	NC_006213.1	8749	encode_HNRNPA2B1_1	5	8754	GCF_003972325.1	Coronaviridae	IV	Human coronavirus OC43 strain ATCC VR-759	-	HNRNPA2B1
NC_006213.1	NC_006213.1	27707	encode_HNRNPA2B1_1	5	27712	GCF_003972325.1	Coronaviridae	IV	Human coronavirus OC43 strain ATCC VR-759	-	HNRNPA2B1
NC_006213.1	NC_006213.1	30207	encode_HNRNPA2B1_1	5	30212	GCF_003972325.1	Coronaviridae	IV	Human coronavirus OC43 strain ATCC VR-759	-	HNRNPA2B1
NC_006213.1	NC_006213.1	30208	encode_HNRNPA2B1_1	5	30213	GCF_003972325.1	Coronaviridae	IV	Human coronavirus OC43 strain ATCC VR-759	-	HNRNPA2B1
NC_001837.1	NC_001837.1	356	encode_RBM24_3	5	361	GCF_000847425.1	Flaviviridae	IV	Hepatitis GB virus A	+	RBM24
NC_001837.1	NC_001837.1	357	encode_RBM24_3	5	362	GCF_000847425.1	Flaviviridae	IV	Hepatitis GB virus A	+	RBM24
NC_001837.1	NC_001837.1	569	encode_RBM24_3	5	574	GCF_000847425.1	Flaviviridae	IV	Hepatitis GB virus A	+	RBM24
NC_001837.1	NC_001837.1	1015	encode_RBM24_3	5	1020	GCF_000847425.1	Flaviviridae	IV	Hepatitis GB virus A	+	RBM24
NC_001837.1	NC_001837.1	1607	encode_RBM24_3	5	1612	GCF_000847425.1	Flaviviridae	IV	Hepatitis GB virus A	+	RBM24
NC_001837.1	NC_001837.1	1650	encode_RBM24_3	5	1655	GCF_000847425.1	Flaviviridae	IV	Hepatitis GB virus A	+	RBM24
NC_001837.1	NC_001837.1	1651	encode_RBM24_3	5	1656	GCF_000847425.1	Flaviviridae	IV	Hepatitis GB virus A	+	RBM24
NC_001837.1	NC_001837.1	1652	encode_RBM24_3	5	1657	GCF_000847425.1	Flaviviridae	IV	Hepatitis GB virus A	+	RBM24
NC_001837.1	NC_001837.1	1907	encode_RBM24_3	5	1912	GCF_000847425.1	Flaviviridae	IV	Hepatitis GB virus A	+	RBM24
NC_001837.1	NC_001837.1	1908	encode_RBM24_3	5	1913	GCF_000847425.1	Flaviviridae	IV	Hepatitis GB virus A	+	RBM24
NC_001837.1	NC_001837.1	2539	encode_RBM24_3	5	2544	GCF_000847425.1	Flaviviridae	IV	Hepatitis GB virus A	+	RBM24
NC_001837.1	NC_001837.1	2540	encode_RBM24_3	5	2545	GCF_000847425.1	Flaviviridae	IV	Hepatitis GB virus A	+	RBM24
NC_001837.1	NC_001837.1	3166	encode_RBM24_3	5	3171	GCF_000847425.1	Flaviviridae	IV	Hepatitis GB virus A	+	RBM24
NC_001837.1	NC_001837.1	3167	encode_RBM24_3	5	3172	GCF_000847425.1	Flaviviridae	IV	Hepatitis GB virus A	+	RBM24
NC_001837.1	NC_001837.1	3680	encode_RBM24_3	5	3685	GCF_000847425.1	Flaviviridae	IV	Hepatitis GB virus A	+	RBM24
NC_001837.1	NC_001837.1	3814	encode_RBM24_3	5	3819	GCF_000847425.1	Flaviviridae	IV	Hepatitis GB virus A	+	RBM24
NC_001837.1	NC_001837.1	4391	encode_RBM24_3	5	4396	GCF_000847425.1	Flaviviridae	IV	Hepatitis GB virus A	+	RBM24
NC_001837.1	NC_001837.1	4792	encode_RBM24_3	5	4797	GCF_000847425.1	Flaviviridae	IV	Hepatitis GB virus A	+	RBM24
NC_001837.1	NC_001837.1	5200	encode_RBM24_3	5	5205	GCF_000847425.1	Flaviviridae	IV	Hepatitis GB virus A	+	RBM24
NC_001837.1	NC_001837.1	5201	encode_RBM24_3	5	5206	GCF_000847425.1	Flaviviridae	IV	Hepatitis GB virus A	+	RBM24
NC_001837.1	NC_001837.1	5202	encode_RBM24_3	5	5207	GCF_000847425.1	Flaviviridae	IV	Hepatitis GB virus A	+	RBM24
NC_001837.1	NC_001837.1	5330	encode_RBM24_3	5	5335	GCF_000847425.1	Flaviviridae	IV	Hepatitis GB virus A	+	RBM24
NC_001837.1	NC_001837.1	5331	encode_RBM24_3	5	5336	GCF_000847425.1	Flaviviridae	IV	Hepatitis GB virus A	+	RBM24
NC_001837.1	NC_001837.1	5332	encode_RBM24_3	5	5337	GCF_000847425.1	Flaviviridae	IV	Hepatitis GB virus A	+	RBM24
NC_001837.1	NC_001837.1	5333	encode_RBM24_3	5	5338	GCF_000847425.1	Flaviviridae	IV	Hepatitis GB virus A	+	RBM24
NC_001837.1	NC_001837.1	5394	encode_RBM24_3	5	5399	GCF_000847425.1	Flaviviridae	IV	Hepatitis GB virus A	+	RBM24
NC_001837.1	NC_001837.1	5395	encode_RBM24_3	5	5400	GCF_000847425.1	Flaviviridae	IV	Hepatitis GB virus A	+	RBM24
NC_001837.1	NC_001837.1	5396	encode_RBM24_3	5	5401	GCF_000847425.1	Flaviviridae	IV	Hepatitis GB virus A	+	RBM24
NC_001837.1	NC_001837.1	5397	encode_RBM24_3	5	5402	GCF_000847425.1	Flaviviridae	IV	Hepatitis GB virus A	+	RBM24
NC_001837.1	NC_001837.1	5477	encode_RBM24_3	5	5482	GCF_000847425.1	Flaviviridae	IV	Hepatitis GB virus A	+	RBM24
NC_001837.1	NC_001837.1	5478	encode_RBM24_3	5	5483	GCF_000847425.1	Flaviviridae	IV	Hepatitis GB virus A	+	RBM24
NC_001837.1	NC_001837.1	5479	encode_RBM24_3	5	5484	GCF_000847425.1	Flaviviridae	IV	Hepatitis GB virus A	+	RBM24
NC_001837.1	NC_001837.1	5480	encode_RBM24_3	5	5485	GCF_000847425.1	Flaviviridae	IV	Hepatitis GB virus A	+	RBM24
NC_001837.1	NC_001837.1	5648	encode_RBM24_3	5	5653	GCF_000847425.1	Flaviviridae	IV	Hepatitis GB virus A	+	RBM24
NC_001837.1	NC_001837.1	5958	encode_RBM24_3	5	5963	GCF_000847425.1	Flaviviridae	IV	Hepatitis GB virus A	+	RBM24
NC_001837.1	NC_001837.1	5959	encode_RBM24_3	5	5964	GCF_000847425.1	Flaviviridae	IV	Hepatitis GB virus A	+	RBM24
NC_001837.1	NC_001837.1	6167	encode_RBM24_3	5	6172	GCF_000847425.1	Flaviviridae	IV	Hepatitis GB virus A	+	RBM24
NC_001837.1	NC_001837.1	6620	encode_RBM24_3	5	6625	GCF_000847425.1	Flaviviridae	IV	Hepatitis GB virus A	+	RBM24
NC_001837.1	NC_001837.1	6636	encode_RBM24_3	5	6641	GCF_000847425.1	Flaviviridae	IV	Hepatitis GB virus A	+	RBM24
NC_001837.1	NC_001837.1	6637	encode_RBM24_3	5	6642	GCF_000847425.1	Flaviviridae	IV	Hepatitis GB virus A	+	RBM24
NC_001837.1	NC_001837.1	6638	encode_RBM24_3	5	6643	GCF_000847425.1	Flaviviridae	IV	Hepatitis GB virus A	+	RBM24
NC_001837.1	NC_001837.1	6639	encode_RBM24_3	5	6644	GCF_000847425.1	Flaviviridae	IV	Hepatitis GB virus A	+	RBM24
NC_001837.1	NC_001837.1	6640	encode_RBM24_3	5	6645	GCF_000847425.1	Flaviviridae	IV	Hepatitis GB virus A	+	RBM24
NC_001837.1	NC_001837.1	6641	encode_RBM24_3	5	6646	GCF_000847425.1	Flaviviridae	IV	Hepatitis GB virus A	+	RBM24
NC_001837.1	NC_001837.1	7706	encode_RBM24_3	5	7711	GCF_000847425.1	Flaviviridae	IV	Hepatitis GB virus A	+	RBM24
NC_001837.1	NC_001837.1	8817	encode_RBM24_3	5	8822	GCF_000847425.1	Flaviviridae	IV	Hepatitis GB virus A	+	RBM24
NC_001837.1	NC_001837.1	8818	encode_RBM24_3	5	8823	GCF_000847425.1	Flaviviridae	IV	Hepatitis GB virus A	+	RBM24
NC_001837.1	NC_001837.1	9238	encode_RBM24_3	5	9243	GCF_000847425.1	Flaviviridae	IV	Hepatitis GB virus A	+	RBM24
NC_001837.1	NC_001837.1	9466	encode_RBM24_3	5	9471	GCF_000847425.1	Flaviviridae	IV	Hepatitis GB virus A	+	RBM24
NC_001837.1	NC_001837.1	170	encode_RBM24_3	5	175	GCF_000847425.1	Flaviviridae	IV	Hepatitis GB virus A	-	RBM24
NC_001837.1	NC_001837.1	257	encode_RBM24_3	5	262	GCF_000847425.1	Flaviviridae	IV	Hepatitis GB virus A	-	RBM24
NC_001837.1	NC_001837.1	258	encode_RBM24_3	5	263	GCF_000847425.1	Flaviviridae	IV	Hepatitis GB virus A	-	RBM24
NC_001837.1	NC_001837.1	1355	encode_RBM24_3	5	1360	GCF_000847425.1	Flaviviridae	IV	Hepatitis GB virus A	-	RBM24
NC_001837.1	NC_001837.1	1742	encode_RBM24_3	5	1747	GCF_000847425.1	Flaviviridae	IV	Hepatitis GB virus A	-	RBM24
NC_001837.1	NC_001837.1	1857	encode_RBM24_3	5	1862	GCF_000847425.1	Flaviviridae	IV	Hepatitis GB virus A	-	RBM24
NC_001837.1	NC_001837.1	1858	encode_RBM24_3	5	1863	GCF_000847425.1	Flaviviridae	IV	Hepatitis GB virus A	-	RBM24
NC_001837.1	NC_001837.1	2606	encode_RBM24_3	5	2611	GCF_000847425.1	Flaviviridae	IV	Hepatitis GB virus A	-	RBM24
NC_001837.1	NC_001837.1	2607	encode_RBM24_3	5	2612	GCF_000847425.1	Flaviviridae	IV	Hepatitis GB virus A	-	RBM24
NC_001837.1	NC_001837.1	3884	encode_RBM24_3	5	3889	GCF_000847425.1	Flaviviridae	IV	Hepatitis GB virus A	-	RBM24
NC_001837.1	NC_001837.1	4078	encode_RBM24_3	5	4083	GCF_000847425.1	Flaviviridae	IV	Hepatitis GB virus A	-	RBM24
NC_001837.1	NC_001837.1	4079	encode_RBM24_3	5	4084	GCF_000847425.1	Flaviviridae	IV	Hepatitis GB virus A	-	RBM24
NC_001837.1	NC_001837.1	4140	encode_RBM24_3	5	4145	GCF_000847425.1	Flaviviridae	IV	Hepatitis GB virus A	-	RBM24
NC_001837.1	NC_001837.1	4317	encode_RBM24_3	5	4322	GCF_000847425.1	Flaviviridae	IV	Hepatitis GB virus A	-	RBM24
NC_001837.1	NC_001837.1	4318	encode_RBM24_3	5	4323	GCF_000847425.1	Flaviviridae	IV	Hepatitis GB virus A	-	RBM24
NC_001837.1	NC_001837.1	4412	encode_RBM24_3	5	4417	GCF_000847425.1	Flaviviridae	IV	Hepatitis GB virus A	-	RBM24
NC_001837.1	NC_001837.1	5579	encode_RBM24_3	5	5584	GCF_000847425.1	Flaviviridae	IV	Hepatitis GB virus A	-	RBM24
NC_001837.1	NC_001837.1	6618	encode_RBM24_3	5	6623	GCF_000847425.1	Flaviviridae	IV	Hepatitis GB virus A	-	RBM24
NC_001837.1	NC_001837.1	8220	encode_RBM24_3	5	8225	GCF_000847425.1	Flaviviridae	IV	Hepatitis GB virus A	-	RBM24
NC_001786.1	NC_001786.1	713	encode_RBM24_3	5	718	GCF_000847585.1	Togaviridae	IV	Barmah Forest virus	+	RBM24
NC_001786.1	NC_001786.1	3640	encode_RBM24_3	5	3645	GCF_000847585.1	Togaviridae	IV	Barmah Forest virus	+	RBM24
NC_001786.1	NC_001786.1	5716	encode_RBM24_3	5	5721	GCF_000847585.1	Togaviridae	IV	Barmah Forest virus	+	RBM24
NC_001786.1	NC_001786.1	7691	encode_RBM24_3	5	7696	GCF_000847585.1	Togaviridae	IV	Barmah Forest virus	+	RBM24
NC_001786.1	NC_001786.1	9122	encode_RBM24_3	5	9127	GCF_000847585.1	Togaviridae	IV	Barmah Forest virus	+	RBM24
NC_001786.1	NC_001786.1	6219	encode_RBM24_3	5	6224	GCF_000847585.1	Togaviridae	IV	Barmah Forest virus	-	RBM24
NC_001786.1	NC_001786.1	8313	encode_RBM24_3	5	8318	GCF_000847585.1	Togaviridae	IV	Barmah Forest virus	-	RBM24
NC_001786.1	NC_001786.1	8821	encode_RBM24_3	5	8826	GCF_000847585.1	Togaviridae	IV	Barmah Forest virus	-	RBM24
NC_001786.1	NC_001786.1	9348	encode_RBM24_3	5	9353	GCF_000847585.1	Togaviridae	IV	Barmah Forest virus	-	RBM24
NC_001786.1	NC_001786.1	9349	encode_RBM24_3	5	9354	GCF_000847585.1	Togaviridae	IV	Barmah Forest virus	-	RBM24
NC_003908.1	NC_003908.1	4706	encode_RBM24_3	5	4711	GCF_000850885.1	Togaviridae	IV	Western equine encephalomyelitis virus	+	RBM24
NC_003908.1	NC_003908.1	7119	encode_RBM24_3	5	7124	GCF_000850885.1	Togaviridae	IV	Western equine encephalomyelitis virus	+	RBM24
NC_003908.1	NC_003908.1	11105	encode_RBM24_3	5	11110	GCF_000850885.1	Togaviridae	IV	Western equine encephalomyelitis virus	+	RBM24
NC_003908.1	NC_003908.1	3253	encode_RBM24_3	5	3258	GCF_000850885.1	Togaviridae	IV	Western equine encephalomyelitis virus	-	RBM24
NC_003908.1	NC_003908.1	3905	encode_RBM24_3	5	3910	GCF_000850885.1	Togaviridae	IV	Western equine encephalomyelitis virus	-	RBM24
NC_004421.1	NC_004421.1	8	encode_RBM24_3	5	13	GCF_000853805.1	Picornaviridae	IV	Aichivirus B genomic RNA	+	RBM24
NC_004421.1	NC_004421.1	14	encode_RBM24_3	5	19	GCF_000853805.1	Picornaviridae	IV	Aichivirus B genomic RNA	+	RBM24
NC_004421.1	NC_004421.1	15	encode_RBM24_3	5	20	GCF_000853805.1	Picornaviridae	IV	Aichivirus B genomic RNA	+	RBM24
NC_004421.1	NC_004421.1	16	encode_RBM24_3	5	21	GCF_000853805.1	Picornaviridae	IV	Aichivirus B genomic RNA	+	RBM24
NC_004421.1	NC_004421.1	29	encode_RBM24_3	5	34	GCF_000853805.1	Picornaviridae	IV	Aichivirus B genomic RNA	-	RBM24
NC_004421.1	NC_004421.1	30	encode_RBM24_3	5	35	GCF_000853805.1	Picornaviridae	IV	Aichivirus B genomic RNA	-	RBM24
NC_004421.1	NC_004421.1	31	encode_RBM24_3	5	36	GCF_000853805.1	Picornaviridae	IV	Aichivirus B genomic RNA	-	RBM24
NC_004421.1	NC_004421.1	1191	encode_RBM24_3	5	1196	GCF_000853805.1	Picornaviridae	IV	Aichivirus B genomic RNA	-	RBM24
NC_004421.1	NC_004421.1	2181	encode_RBM24_3	5	2186	GCF_000853805.1	Picornaviridae	IV	Aichivirus B genomic RNA	-	RBM24
NC_004421.1	NC_004421.1	3051	encode_RBM24_3	5	3056	GCF_000853805.1	Picornaviridae	IV	Aichivirus B genomic RNA	-	RBM24
NC_004421.1	NC_004421.1	4005	encode_RBM24_3	5	4010	GCF_000853805.1	Picornaviridae	IV	Aichivirus B genomic RNA	-	RBM24
NC_004421.1	NC_004421.1	4006	encode_RBM24_3	5	4011	GCF_000853805.1	Picornaviridae	IV	Aichivirus B genomic RNA	-	RBM24
NC_004421.1	NC_004421.1	4863	encode_RBM24_3	5	4868	GCF_000853805.1	Picornaviridae	IV	Aichivirus B genomic RNA	-	RBM24
NC_004421.1	NC_004421.1	4864	encode_RBM24_3	5	4869	GCF_000853805.1	Picornaviridae	IV	Aichivirus B genomic RNA	-	RBM24
NC_004421.1	NC_004421.1	5342	encode_RBM24_3	5	5347	GCF_000853805.1	Picornaviridae	IV	Aichivirus B genomic RNA	-	RBM24
NC_004421.1	NC_004421.1	5343	encode_RBM24_3	5	5348	GCF_000853805.1	Picornaviridae	IV	Aichivirus B genomic RNA	-	RBM24
NC_004421.1	NC_004421.1	5394	encode_RBM24_3	5	5399	GCF_000853805.1	Picornaviridae	IV	Aichivirus B genomic RNA	-	RBM24
NC_004421.1	NC_004421.1	5806	encode_RBM24_3	5	5811	GCF_000853805.1	Picornaviridae	IV	Aichivirus B genomic RNA	-	RBM24
NC_004421.1	NC_004421.1	6003	encode_RBM24_3	5	6008	GCF_000853805.1	Picornaviridae	IV	Aichivirus B genomic RNA	-	RBM24
NC_004421.1	NC_004421.1	6176	encode_RBM24_3	5	6181	GCF_000853805.1	Picornaviridae	IV	Aichivirus B genomic RNA	-	RBM24
NC_004421.1	NC_004421.1	6558	encode_RBM24_3	5	6563	GCF_000853805.1	Picornaviridae	IV	Aichivirus B genomic RNA	-	RBM24
NC_004421.1	NC_004421.1	7249	encode_RBM24_3	5	7254	GCF_000853805.1	Picornaviridae	IV	Aichivirus B genomic RNA	-	RBM24
NC_004421.1	NC_004421.1	7892	encode_RBM24_3	5	7897	GCF_000853805.1	Picornaviridae	IV	Aichivirus B genomic RNA	-	RBM24
NC_004421.1	NC_004421.1	8116	encode_RBM24_3	5	8121	GCF_000853805.1	Picornaviridae	IV	Aichivirus B genomic RNA	-	RBM24
NC_004421.1	NC_004421.1	8342	encode_RBM24_3	5	8347	GCF_000853805.1	Picornaviridae	IV	Aichivirus B genomic RNA	-	RBM24
NC_005831.2	NC_005831.2	26328	encode_RBM24_3	5	26333	GCF_000853865.1	Coronaviridae	IV	Human Coronavirus NL63	+	RBM24
NC_005831.2	NC_005831.2	26908	encode_RBM24_3	5	26913	GCF_000853865.1	Coronaviridae	IV	Human Coronavirus NL63	+	RBM24
NC_004162.2	NC_004162.2	1299	encode_RBM24_3	5	1304	GCF_000854045.1	Togaviridae	IV	Chikungunya virus	+	RBM24
NC_004162.2	NC_004162.2	3805	encode_RBM24_3	5	3810	GCF_000854045.1	Togaviridae	IV	Chikungunya virus	+	RBM24
NC_004162.2	NC_004162.2	4779	encode_RBM24_3	5	4784	GCF_000854045.1	Togaviridae	IV	Chikungunya virus	+	RBM24
NC_004162.2	NC_004162.2	7955	encode_RBM24_3	5	7960	GCF_000854045.1	Togaviridae	IV	Chikungunya virus	+	RBM24
NC_004162.2	NC_004162.2	10929	encode_RBM24_3	5	10934	GCF_000854045.1	Togaviridae	IV	Chikungunya virus	+	RBM24
NC_004162.2	NC_004162.2	2767	encode_RBM24_3	5	2772	GCF_000854045.1	Togaviridae	IV	Chikungunya virus	-	RBM24
NC_004162.2	NC_004162.2	3415	encode_RBM24_3	5	3420	GCF_000854045.1	Togaviridae	IV	Chikungunya virus	-	RBM24
NC_004162.2	NC_004162.2	6981	encode_RBM24_3	5	6986	GCF_000854045.1	Togaviridae	IV	Chikungunya virus	-	RBM24
NC_006269.1	NC_006269.1	1098	encode_RBM24_3	5	1103	GCF_000854265.1	Caliciviridae	IV	Sapovirus Hu/Dresden/pJG-Sap01/DE	+	RBM24
NC_006269.1	NC_006269.1	3057	encode_RBM24_3	5	3062	GCF_000854265.1	Caliciviridae	IV	Sapovirus Hu/Dresden/pJG-Sap01/DE	+	RBM24
NC_006269.1	NC_006269.1	3681	encode_RBM24_3	5	3686	GCF_000854265.1	Caliciviridae	IV	Sapovirus Hu/Dresden/pJG-Sap01/DE	+	RBM24
NC_006269.1	NC_006269.1	6170	encode_RBM24_3	5	6175	GCF_000854265.1	Caliciviridae	IV	Sapovirus Hu/Dresden/pJG-Sap01/DE	+	RBM24
NC_006269.1	NC_006269.1	6314	encode_RBM24_3	5	6319	GCF_000854265.1	Caliciviridae	IV	Sapovirus Hu/Dresden/pJG-Sap01/DE	+	RBM24
NC_006269.1	NC_006269.1	7137	encode_RBM24_3	5	7142	GCF_000854265.1	Caliciviridae	IV	Sapovirus Hu/Dresden/pJG-Sap01/DE	+	RBM24
NC_006269.1	NC_006269.1	159	encode_RBM24_3	5	164	GCF_000854265.1	Caliciviridae	IV	Sapovirus Hu/Dresden/pJG-Sap01/DE	-	RBM24
NC_006269.1	NC_006269.1	4278	encode_RBM24_3	5	4283	GCF_000854265.1	Caliciviridae	IV	Sapovirus Hu/Dresden/pJG-Sap01/DE	-	RBM24
NC_006269.1	NC_006269.1	5479	encode_RBM24_3	5	5484	GCF_000854265.1	Caliciviridae	IV	Sapovirus Hu/Dresden/pJG-Sap01/DE	-	RBM24
NC_006269.1	NC_006269.1	6010	encode_RBM24_3	5	6015	GCF_000854265.1	Caliciviridae	IV	Sapovirus Hu/Dresden/pJG-Sap01/DE	-	RBM24
NC_006269.1	NC_006269.1	6807	encode_RBM24_3	5	6812	GCF_000854265.1	Caliciviridae	IV	Sapovirus Hu/Dresden/pJG-Sap01/DE	-	RBM24
NC_006551.1	NC_006551.1	2387	encode_RBM24_3	5	2392	GCF_000854945.1	Flaviviridae	IV	Usutu virus	+	RBM24
NC_006551.1	NC_006551.1	3669	encode_RBM24_3	5	3674	GCF_000854945.1	Flaviviridae	IV	Usutu virus	+	RBM24
NC_006551.1	NC_006551.1	3741	encode_RBM24_3	5	3746	GCF_000854945.1	Flaviviridae	IV	Usutu virus	+	RBM24
NC_006551.1	NC_006551.1	3857	encode_RBM24_3	5	3862	GCF_000854945.1	Flaviviridae	IV	Usutu virus	+	RBM24
NC_006551.1	NC_006551.1	4964	encode_RBM24_3	5	4969	GCF_000854945.1	Flaviviridae	IV	Usutu virus	+	RBM24
NC_006551.1	NC_006551.1	278	encode_RBM24_3	5	283	GCF_000854945.1	Flaviviridae	IV	Usutu virus	-	RBM24
NC_006551.1	NC_006551.1	1142	encode_RBM24_3	5	1147	GCF_000854945.1	Flaviviridae	IV	Usutu virus	-	RBM24
NC_006551.1	NC_006551.1	2277	encode_RBM24_3	5	2282	GCF_000854945.1	Flaviviridae	IV	Usutu virus	-	RBM24
NC_006551.1	NC_006551.1	3646	encode_RBM24_3	5	3651	GCF_000854945.1	Flaviviridae	IV	Usutu virus	-	RBM24
NC_006551.1	NC_006551.1	3647	encode_RBM24_3	5	3652	GCF_000854945.1	Flaviviridae	IV	Usutu virus	-	RBM24
NC_006551.1	NC_006551.1	5502	encode_RBM24_3	5	5507	GCF_000854945.1	Flaviviridae	IV	Usutu virus	-	RBM24
NC_006551.1	NC_006551.1	5842	encode_RBM24_3	5	5847	GCF_000854945.1	Flaviviridae	IV	Usutu virus	-	RBM24
NC_006551.1	NC_006551.1	7632	encode_RBM24_3	5	7637	GCF_000854945.1	Flaviviridae	IV	Usutu virus	-	RBM24
NC_006551.1	NC_006551.1	9041	encode_RBM24_3	5	9046	GCF_000854945.1	Flaviviridae	IV	Usutu virus	-	RBM24
NC_005062.1	NC_005062.1	161	encode_RBM24_3	5	166	GCF_000855505.1	Flaviviridae	IV	Omsk hemorrhagic fever virus	+	RBM24
NC_005062.1	NC_005062.1	162	encode_RBM24_3	5	167	GCF_000855505.1	Flaviviridae	IV	Omsk hemorrhagic fever virus	+	RBM24
NC_005062.1	NC_005062.1	593	encode_RBM24_3	5	598	GCF_000855505.1	Flaviviridae	IV	Omsk hemorrhagic fever virus	+	RBM24
NC_005062.1	NC_005062.1	2219	encode_RBM24_3	5	2224	GCF_000855505.1	Flaviviridae	IV	Omsk hemorrhagic fever virus	+	RBM24
NC_005062.1	NC_005062.1	2319	encode_RBM24_3	5	2324	GCF_000855505.1	Flaviviridae	IV	Omsk hemorrhagic fever virus	+	RBM24
NC_005062.1	NC_005062.1	2320	encode_RBM24_3	5	2325	GCF_000855505.1	Flaviviridae	IV	Omsk hemorrhagic fever virus	+	RBM24
NC_005062.1	NC_005062.1	2321	encode_RBM24_3	5	2326	GCF_000855505.1	Flaviviridae	IV	Omsk hemorrhagic fever virus	+	RBM24
NC_005062.1	NC_005062.1	2453	encode_RBM24_3	5	2458	GCF_000855505.1	Flaviviridae	IV	Omsk hemorrhagic fever virus	+	RBM24
NC_005062.1	NC_005062.1	2615	encode_RBM24_3	5	2620	GCF_000855505.1	Flaviviridae	IV	Omsk hemorrhagic fever virus	+	RBM24
NC_005062.1	NC_005062.1	3011	encode_RBM24_3	5	3016	GCF_000855505.1	Flaviviridae	IV	Omsk hemorrhagic fever virus	+	RBM24
NC_005062.1	NC_005062.1	3704	encode_RBM24_3	5	3709	GCF_000855505.1	Flaviviridae	IV	Omsk hemorrhagic fever virus	+	RBM24
NC_005062.1	NC_005062.1	3901	encode_RBM24_3	5	3906	GCF_000855505.1	Flaviviridae	IV	Omsk hemorrhagic fever virus	+	RBM24
NC_005062.1	NC_005062.1	4084	encode_RBM24_3	5	4089	GCF_000855505.1	Flaviviridae	IV	Omsk hemorrhagic fever virus	+	RBM24
NC_005062.1	NC_005062.1	4232	encode_RBM24_3	5	4237	GCF_000855505.1	Flaviviridae	IV	Omsk hemorrhagic fever virus	+	RBM24
NC_005062.1	NC_005062.1	4845	encode_RBM24_3	5	4850	GCF_000855505.1	Flaviviridae	IV	Omsk hemorrhagic fever virus	+	RBM24
NC_005062.1	NC_005062.1	5036	encode_RBM24_3	5	5041	GCF_000855505.1	Flaviviridae	IV	Omsk hemorrhagic fever virus	+	RBM24
NC_005062.1	NC_005062.1	5855	encode_RBM24_3	5	5860	GCF_000855505.1	Flaviviridae	IV	Omsk hemorrhagic fever virus	+	RBM24
NC_005062.1	NC_005062.1	6109	encode_RBM24_3	5	6114	GCF_000855505.1	Flaviviridae	IV	Omsk hemorrhagic fever virus	+	RBM24
NC_005062.1	NC_005062.1	7152	encode_RBM24_3	5	7157	GCF_000855505.1	Flaviviridae	IV	Omsk hemorrhagic fever virus	+	RBM24
NC_005062.1	NC_005062.1	7153	encode_RBM24_3	5	7158	GCF_000855505.1	Flaviviridae	IV	Omsk hemorrhagic fever virus	+	RBM24
NC_005062.1	NC_005062.1	7154	encode_RBM24_3	5	7159	GCF_000855505.1	Flaviviridae	IV	Omsk hemorrhagic fever virus	+	RBM24
NC_005062.1	NC_005062.1	7155	encode_RBM24_3	5	7160	GCF_000855505.1	Flaviviridae	IV	Omsk hemorrhagic fever virus	+	RBM24
NC_005062.1	NC_005062.1	7609	encode_RBM24_3	5	7614	GCF_000855505.1	Flaviviridae	IV	Omsk hemorrhagic fever virus	+	RBM24
NC_005062.1	NC_005062.1	7958	encode_RBM24_3	5	7963	GCF_000855505.1	Flaviviridae	IV	Omsk hemorrhagic fever virus	+	RBM24
NC_005062.1	NC_005062.1	9053	encode_RBM24_3	5	9058	GCF_000855505.1	Flaviviridae	IV	Omsk hemorrhagic fever virus	+	RBM24
NC_005062.1	NC_005062.1	9548	encode_RBM24_3	5	9553	GCF_000855505.1	Flaviviridae	IV	Omsk hemorrhagic fever virus	+	RBM24
NC_005062.1	NC_005062.1	10433	encode_RBM24_3	5	10438	GCF_000855505.1	Flaviviridae	IV	Omsk hemorrhagic fever virus	+	RBM24
NC_005062.1	NC_005062.1	10695	encode_RBM24_3	5	10700	GCF_000855505.1	Flaviviridae	IV	Omsk hemorrhagic fever virus	+	RBM24
NC_005062.1	NC_005062.1	10696	encode_RBM24_3	5	10701	GCF_000855505.1	Flaviviridae	IV	Omsk hemorrhagic fever virus	+	RBM24
NC_005062.1	NC_005062.1	10697	encode_RBM24_3	5	10702	GCF_000855505.1	Flaviviridae	IV	Omsk hemorrhagic fever virus	+	RBM24
NC_005062.1	NC_005062.1	100	encode_RBM24_3	5	105	GCF_000855505.1	Flaviviridae	IV	Omsk hemorrhagic fever virus	-	RBM24
NC_005062.1	NC_005062.1	182	encode_RBM24_3	5	187	GCF_000855505.1	Flaviviridae	IV	Omsk hemorrhagic fever virus	-	RBM24
NC_005062.1	NC_005062.1	226	encode_RBM24_3	5	231	GCF_000855505.1	Flaviviridae	IV	Omsk hemorrhagic fever virus	-	RBM24
NC_005062.1	NC_005062.1	227	encode_RBM24_3	5	232	GCF_000855505.1	Flaviviridae	IV	Omsk hemorrhagic fever virus	-	RBM24
NC_005062.1	NC_005062.1	322	encode_RBM24_3	5	327	GCF_000855505.1	Flaviviridae	IV	Omsk hemorrhagic fever virus	-	RBM24
NC_005062.1	NC_005062.1	323	encode_RBM24_3	5	328	GCF_000855505.1	Flaviviridae	IV	Omsk hemorrhagic fever virus	-	RBM24
NC_005062.1	NC_005062.1	365	encode_RBM24_3	5	370	GCF_000855505.1	Flaviviridae	IV	Omsk hemorrhagic fever virus	-	RBM24
NC_005062.1	NC_005062.1	366	encode_RBM24_3	5	371	GCF_000855505.1	Flaviviridae	IV	Omsk hemorrhagic fever virus	-	RBM24
NC_005062.1	NC_005062.1	7933	encode_RBM24_3	5	7938	GCF_000855505.1	Flaviviridae	IV	Omsk hemorrhagic fever virus	-	RBM24
NC_005062.1	NC_005062.1	7934	encode_RBM24_3	5	7939	GCF_000855505.1	Flaviviridae	IV	Omsk hemorrhagic fever virus	-	RBM24
NC_005062.1	NC_005062.1	8682	encode_RBM24_3	5	8687	GCF_000855505.1	Flaviviridae	IV	Omsk hemorrhagic fever virus	-	RBM24
NC_005062.1	NC_005062.1	8683	encode_RBM24_3	5	8688	GCF_000855505.1	Flaviviridae	IV	Omsk hemorrhagic fever virus	-	RBM24
NC_005062.1	NC_005062.1	10453	encode_RBM24_3	5	10458	GCF_000855505.1	Flaviviridae	IV	Omsk hemorrhagic fever virus	-	RBM24
NC_005062.1	NC_005062.1	10611	encode_RBM24_3	5	10616	GCF_000855505.1	Flaviviridae	IV	Omsk hemorrhagic fever virus	-	RBM24
NC_002031.1	NC_002031.1	1011	encode_RBM24_3	5	1016	GCF_000857725.1	Flaviviridae	IV	Yellow fever virus	+	RBM24
NC_002031.1	NC_002031.1	2343	encode_RBM24_3	5	2348	GCF_000857725.1	Flaviviridae	IV	Yellow fever virus	+	RBM24
NC_002031.1	NC_002031.1	4668	encode_RBM24_3	5	4673	GCF_000857725.1	Flaviviridae	IV	Yellow fever virus	+	RBM24
NC_002031.1	NC_002031.1	4936	encode_RBM24_3	5	4941	GCF_000857725.1	Flaviviridae	IV	Yellow fever virus	+	RBM24
NC_002031.1	NC_002031.1	5954	encode_RBM24_3	5	5959	GCF_000857725.1	Flaviviridae	IV	Yellow fever virus	+	RBM24
NC_002031.1	NC_002031.1	7571	encode_RBM24_3	5	7576	GCF_000857725.1	Flaviviridae	IV	Yellow fever virus	+	RBM24
NC_002031.1	NC_002031.1	7634	encode_RBM24_3	5	7639	GCF_000857725.1	Flaviviridae	IV	Yellow fever virus	+	RBM24
NC_002031.1	NC_002031.1	7805	encode_RBM24_3	5	7810	GCF_000857725.1	Flaviviridae	IV	Yellow fever virus	+	RBM24
NC_002031.1	NC_002031.1	8106	encode_RBM24_3	5	8111	GCF_000857725.1	Flaviviridae	IV	Yellow fever virus	+	RBM24
NC_002031.1	NC_002031.1	5608	encode_RBM24_3	5	5613	GCF_000857725.1	Flaviviridae	IV	Yellow fever virus	-	RBM24
NC_002031.1	NC_002031.1	8902	encode_RBM24_3	5	8907	GCF_000857725.1	Flaviviridae	IV	Yellow fever virus	-	RBM24
NC_006577.2	NC_006577.2	1329	encode_RBM24_3	5	1334	GCF_000858765.1	Coronaviridae	IV	Human coronavirus HKU1	-	RBM24
NC_006577.2	NC_006577.2	11692	encode_RBM24_3	5	11697	GCF_000858765.1	Coronaviridae	IV	Human coronavirus HKU1	-	RBM24
NC_006577.2	NC_006577.2	12719	encode_RBM24_3	5	12724	GCF_000858765.1	Coronaviridae	IV	Human coronavirus HKU1	-	RBM24
NC_003215.1	NC_003215.1	3820	encode_RBM24_3	5	3825	GCF_000860285.1	Togaviridae	IV	Semliki forest virus	+	RBM24
NC_003215.1	NC_003215.1	5781	encode_RBM24_3	5	5786	GCF_000860285.1	Togaviridae	IV	Semliki forest virus	+	RBM24
NC_003215.1	NC_003215.1	7054	encode_RBM24_3	5	7059	GCF_000860285.1	Togaviridae	IV	Semliki forest virus	+	RBM24
NC_003215.1	NC_003215.1	7221	encode_RBM24_3	5	7226	GCF_000860285.1	Togaviridae	IV	Semliki forest virus	+	RBM24
NC_003215.1	NC_003215.1	10332	encode_RBM24_3	5	10337	GCF_000860285.1	Togaviridae	IV	Semliki forest virus	+	RBM24
NC_003215.1	NC_003215.1	11114	encode_RBM24_3	5	11119	GCF_000860285.1	Togaviridae	IV	Semliki forest virus	+	RBM24
NC_003215.1	NC_003215.1	430	encode_RBM24_3	5	435	GCF_000860285.1	Togaviridae	IV	Semliki forest virus	-	RBM24
NC_003215.1	NC_003215.1	1499	encode_RBM24_3	5	1504	GCF_000860285.1	Togaviridae	IV	Semliki forest virus	-	RBM24
NC_003215.1	NC_003215.1	3157	encode_RBM24_3	5	3162	GCF_000860285.1	Togaviridae	IV	Semliki forest virus	-	RBM24
NC_003215.1	NC_003215.1	3240	encode_RBM24_3	5	3245	GCF_000860285.1	Togaviridae	IV	Semliki forest virus	-	RBM24
NC_003215.1	NC_003215.1	4398	encode_RBM24_3	5	4403	GCF_000860285.1	Togaviridae	IV	Semliki forest virus	-	RBM24
NC_003215.1	NC_003215.1	5596	encode_RBM24_3	5	5601	GCF_000860285.1	Togaviridae	IV	Semliki forest virus	-	RBM24
NC_003215.1	NC_003215.1	9267	encode_RBM24_3	5	9272	GCF_000860285.1	Togaviridae	IV	Semliki forest virus	-	RBM24
NC_003215.1	NC_003215.1	9268	encode_RBM24_3	5	9273	GCF_000860285.1	Togaviridae	IV	Semliki forest virus	-	RBM24
NC_003215.1	NC_003215.1	9626	encode_RBM24_3	5	9631	GCF_000860285.1	Togaviridae	IV	Semliki forest virus	-	RBM24
NC_003687.1	NC_003687.1	134	encode_RBM24_3	5	139	GCF_000860485.1	Flaviviridae	IV	Powassan virus	+	RBM24
NC_003687.1	NC_003687.1	135	encode_RBM24_3	5	140	GCF_000860485.1	Flaviviridae	IV	Powassan virus	+	RBM24
NC_003687.1	NC_003687.1	709	encode_RBM24_3	5	714	GCF_000860485.1	Flaviviridae	IV	Powassan virus	+	RBM24
NC_003687.1	NC_003687.1	1715	encode_RBM24_3	5	1720	GCF_000860485.1	Flaviviridae	IV	Powassan virus	+	RBM24
NC_003687.1	NC_003687.1	2270	encode_RBM24_3	5	2275	GCF_000860485.1	Flaviviridae	IV	Powassan virus	+	RBM24
NC_003687.1	NC_003687.1	2271	encode_RBM24_3	5	2276	GCF_000860485.1	Flaviviridae	IV	Powassan virus	+	RBM24
NC_003687.1	NC_003687.1	2295	encode_RBM24_3	5	2300	GCF_000860485.1	Flaviviridae	IV	Powassan virus	+	RBM24
NC_003687.1	NC_003687.1	2296	encode_RBM24_3	5	2301	GCF_000860485.1	Flaviviridae	IV	Powassan virus	+	RBM24
NC_003687.1	NC_003687.1	2297	encode_RBM24_3	5	2302	GCF_000860485.1	Flaviviridae	IV	Powassan virus	+	RBM24
NC_003687.1	NC_003687.1	2327	encode_RBM24_3	5	2332	GCF_000860485.1	Flaviviridae	IV	Powassan virus	+	RBM24
NC_003687.1	NC_003687.1	2396	encode_RBM24_3	5	2401	GCF_000860485.1	Flaviviridae	IV	Powassan virus	+	RBM24
NC_003687.1	NC_003687.1	2846	encode_RBM24_3	5	2851	GCF_000860485.1	Flaviviridae	IV	Powassan virus	+	RBM24
NC_003687.1	NC_003687.1	4167	encode_RBM24_3	5	4172	GCF_000860485.1	Flaviviridae	IV	Powassan virus	+	RBM24
NC_003687.1	NC_003687.1	4211	encode_RBM24_3	5	4216	GCF_000860485.1	Flaviviridae	IV	Powassan virus	+	RBM24
NC_003687.1	NC_003687.1	4535	encode_RBM24_3	5	4540	GCF_000860485.1	Flaviviridae	IV	Powassan virus	+	RBM24
NC_003687.1	NC_003687.1	4769	encode_RBM24_3	5	4774	GCF_000860485.1	Flaviviridae	IV	Powassan virus	+	RBM24
NC_003687.1	NC_003687.1	4824	encode_RBM24_3	5	4829	GCF_000860485.1	Flaviviridae	IV	Powassan virus	+	RBM24
NC_003687.1	NC_003687.1	4825	encode_RBM24_3	5	4830	GCF_000860485.1	Flaviviridae	IV	Powassan virus	+	RBM24
NC_003687.1	NC_003687.1	4826	encode_RBM24_3	5	4831	GCF_000860485.1	Flaviviridae	IV	Powassan virus	+	RBM24
NC_003687.1	NC_003687.1	4940	encode_RBM24_3	5	4945	GCF_000860485.1	Flaviviridae	IV	Powassan virus	+	RBM24
NC_003687.1	NC_003687.1	4941	encode_RBM24_3	5	4946	GCF_000860485.1	Flaviviridae	IV	Powassan virus	+	RBM24
NC_003687.1	NC_003687.1	4942	encode_RBM24_3	5	4947	GCF_000860485.1	Flaviviridae	IV	Powassan virus	+	RBM24
NC_003687.1	NC_003687.1	4955	encode_RBM24_3	5	4960	GCF_000860485.1	Flaviviridae	IV	Powassan virus	+	RBM24
NC_003687.1	NC_003687.1	5837	encode_RBM24_3	5	5842	GCF_000860485.1	Flaviviridae	IV	Powassan virus	+	RBM24
NC_003687.1	NC_003687.1	6638	encode_RBM24_3	5	6643	GCF_000860485.1	Flaviviridae	IV	Powassan virus	+	RBM24
NC_003687.1	NC_003687.1	7134	encode_RBM24_3	5	7139	GCF_000860485.1	Flaviviridae	IV	Powassan virus	+	RBM24
NC_003687.1	NC_003687.1	7849	encode_RBM24_3	5	7854	GCF_000860485.1	Flaviviridae	IV	Powassan virus	+	RBM24
NC_003687.1	NC_003687.1	7897	encode_RBM24_3	5	7902	GCF_000860485.1	Flaviviridae	IV	Powassan virus	+	RBM24
NC_003687.1	NC_003687.1	7898	encode_RBM24_3	5	7903	GCF_000860485.1	Flaviviridae	IV	Powassan virus	+	RBM24
NC_003687.1	NC_003687.1	7899	encode_RBM24_3	5	7904	GCF_000860485.1	Flaviviridae	IV	Powassan virus	+	RBM24
NC_003687.1	NC_003687.1	8254	encode_RBM24_3	5	8259	GCF_000860485.1	Flaviviridae	IV	Powassan virus	+	RBM24
NC_003687.1	NC_003687.1	8255	encode_RBM24_3	5	8260	GCF_000860485.1	Flaviviridae	IV	Powassan virus	+	RBM24
NC_003687.1	NC_003687.1	8256	encode_RBM24_3	5	8261	GCF_000860485.1	Flaviviridae	IV	Powassan virus	+	RBM24
NC_003687.1	NC_003687.1	8257	encode_RBM24_3	5	8262	GCF_000860485.1	Flaviviridae	IV	Powassan virus	+	RBM24
NC_003687.1	NC_003687.1	8258	encode_RBM24_3	5	8263	GCF_000860485.1	Flaviviridae	IV	Powassan virus	+	RBM24
NC_003687.1	NC_003687.1	8259	encode_RBM24_3	5	8264	GCF_000860485.1	Flaviviridae	IV	Powassan virus	+	RBM24
NC_003687.1	NC_003687.1	8260	encode_RBM24_3	5	8265	GCF_000860485.1	Flaviviridae	IV	Powassan virus	+	RBM24
NC_003687.1	NC_003687.1	9408	encode_RBM24_3	5	9413	GCF_000860485.1	Flaviviridae	IV	Powassan virus	+	RBM24
NC_003687.1	NC_003687.1	10747	encode_RBM24_3	5	10752	GCF_000860485.1	Flaviviridae	IV	Powassan virus	+	RBM24
NC_003687.1	NC_003687.1	10748	encode_RBM24_3	5	10753	GCF_000860485.1	Flaviviridae	IV	Powassan virus	+	RBM24
NC_003687.1	NC_003687.1	10749	encode_RBM24_3	5	10754	GCF_000860485.1	Flaviviridae	IV	Powassan virus	+	RBM24
NC_003687.1	NC_003687.1	100	encode_RBM24_3	5	105	GCF_000860485.1	Flaviviridae	IV	Powassan virus	-	RBM24
NC_003687.1	NC_003687.1	180	encode_RBM24_3	5	185	GCF_000860485.1	Flaviviridae	IV	Powassan virus	-	RBM24
NC_003687.1	NC_003687.1	391	encode_RBM24_3	5	396	GCF_000860485.1	Flaviviridae	IV	Powassan virus	-	RBM24
NC_003687.1	NC_003687.1	6734	encode_RBM24_3	5	6739	GCF_000860485.1	Flaviviridae	IV	Powassan virus	-	RBM24
NC_003687.1	NC_003687.1	8811	encode_RBM24_3	5	8816	GCF_000860485.1	Flaviviridae	IV	Powassan virus	-	RBM24
NC_003687.1	NC_003687.1	10564	encode_RBM24_3	5	10569	GCF_000860485.1	Flaviviridae	IV	Powassan virus	-	RBM24
NC_003687.1	NC_003687.1	10690	encode_RBM24_3	5	10695	GCF_000860485.1	Flaviviridae	IV	Powassan virus	-	RBM24
NC_001489.1	NC_001489.1	1165	encode_RBM24_3	5	1170	GCF_000860505.1	Picornaviridae	IV	Hepatitis A virus	+	RBM24
NC_001489.1	NC_001489.1	1166	encode_RBM24_3	5	1171	GCF_000860505.1	Picornaviridae	IV	Hepatitis A virus	+	RBM24
NC_001489.1	NC_001489.1	4430	encode_RBM24_3	5	4435	GCF_000860505.1	Picornaviridae	IV	Hepatitis A virus	+	RBM24
NC_001489.1	NC_001489.1	4264	encode_RBM24_3	5	4269	GCF_000860505.1	Picornaviridae	IV	Hepatitis A virus	-	RBM24
NC_001547.1	NC_001547.1	3869	encode_RBM24_3	5	3874	GCF_000860545.1	Togaviridae	IV	Sindbis virus	-	RBM24
NC_001547.1	NC_001547.1	4006	encode_RBM24_3	5	4011	GCF_000860545.1	Togaviridae	IV	Sindbis virus	-	RBM24
NC_001547.1	NC_001547.1	6574	encode_RBM24_3	5	6579	GCF_000860545.1	Togaviridae	IV	Sindbis virus	-	RBM24
NC_001547.1	NC_001547.1	6726	encode_RBM24_3	5	6731	GCF_000860545.1	Togaviridae	IV	Sindbis virus	-	RBM24
NC_001547.1	NC_001547.1	6727	encode_RBM24_3	5	6732	GCF_000860545.1	Togaviridae	IV	Sindbis virus	-	RBM24
NC_001547.1	NC_001547.1	11607	encode_RBM24_3	5	11612	GCF_000860545.1	Togaviridae	IV	Sindbis virus	-	RBM24
NC_003690.1	NC_003690.1	159	encode_RBM24_3	5	164	GCF_000860805.1	Flaviviridae	IV	Langat virus	+	RBM24
NC_003690.1	NC_003690.1	160	encode_RBM24_3	5	165	GCF_000860805.1	Flaviviridae	IV	Langat virus	+	RBM24
NC_003690.1	NC_003690.1	161	encode_RBM24_3	5	166	GCF_000860805.1	Flaviviridae	IV	Langat virus	+	RBM24
NC_003690.1	NC_003690.1	162	encode_RBM24_3	5	167	GCF_000860805.1	Flaviviridae	IV	Langat virus	+	RBM24
NC_003690.1	NC_003690.1	163	encode_RBM24_3	5	168	GCF_000860805.1	Flaviviridae	IV	Langat virus	+	RBM24
NC_003690.1	NC_003690.1	1050	encode_RBM24_3	5	1055	GCF_000860805.1	Flaviviridae	IV	Langat virus	+	RBM24
NC_003690.1	NC_003690.1	1051	encode_RBM24_3	5	1056	GCF_000860805.1	Flaviviridae	IV	Langat virus	+	RBM24
NC_003690.1	NC_003690.1	2317	encode_RBM24_3	5	2322	GCF_000860805.1	Flaviviridae	IV	Langat virus	+	RBM24
NC_003690.1	NC_003690.1	2318	encode_RBM24_3	5	2323	GCF_000860805.1	Flaviviridae	IV	Langat virus	+	RBM24
NC_003690.1	NC_003690.1	2319	encode_RBM24_3	5	2324	GCF_000860805.1	Flaviviridae	IV	Langat virus	+	RBM24
NC_003690.1	NC_003690.1	2419	encode_RBM24_3	5	2424	GCF_000860805.1	Flaviviridae	IV	Langat virus	+	RBM24
NC_003690.1	NC_003690.1	2445	encode_RBM24_3	5	2450	GCF_000860805.1	Flaviviridae	IV	Langat virus	+	RBM24
NC_003690.1	NC_003690.1	2753	encode_RBM24_3	5	2758	GCF_000860805.1	Flaviviridae	IV	Langat virus	+	RBM24
NC_003690.1	NC_003690.1	2754	encode_RBM24_3	5	2759	GCF_000860805.1	Flaviviridae	IV	Langat virus	+	RBM24
NC_003690.1	NC_003690.1	2755	encode_RBM24_3	5	2760	GCF_000860805.1	Flaviviridae	IV	Langat virus	+	RBM24
NC_003690.1	NC_003690.1	2813	encode_RBM24_3	5	2818	GCF_000860805.1	Flaviviridae	IV	Langat virus	+	RBM24
NC_003690.1	NC_003690.1	3009	encode_RBM24_3	5	3014	GCF_000860805.1	Flaviviridae	IV	Langat virus	+	RBM24
NC_003690.1	NC_003690.1	3549	encode_RBM24_3	5	3554	GCF_000860805.1	Flaviviridae	IV	Langat virus	+	RBM24
NC_003690.1	NC_003690.1	3606	encode_RBM24_3	5	3611	GCF_000860805.1	Flaviviridae	IV	Langat virus	+	RBM24
NC_003690.1	NC_003690.1	3607	encode_RBM24_3	5	3612	GCF_000860805.1	Flaviviridae	IV	Langat virus	+	RBM24
NC_003690.1	NC_003690.1	3924	encode_RBM24_3	5	3929	GCF_000860805.1	Flaviviridae	IV	Langat virus	+	RBM24
NC_003690.1	NC_003690.1	4193	encode_RBM24_3	5	4198	GCF_000860805.1	Flaviviridae	IV	Langat virus	+	RBM24
NC_003690.1	NC_003690.1	4766	encode_RBM24_3	5	4771	GCF_000860805.1	Flaviviridae	IV	Langat virus	+	RBM24
NC_003690.1	NC_003690.1	4767	encode_RBM24_3	5	4772	GCF_000860805.1	Flaviviridae	IV	Langat virus	+	RBM24
NC_003690.1	NC_003690.1	5853	encode_RBM24_3	5	5858	GCF_000860805.1	Flaviviridae	IV	Langat virus	+	RBM24
NC_003690.1	NC_003690.1	5997	encode_RBM24_3	5	6002	GCF_000860805.1	Flaviviridae	IV	Langat virus	+	RBM24
NC_003690.1	NC_003690.1	5998	encode_RBM24_3	5	6003	GCF_000860805.1	Flaviviridae	IV	Langat virus	+	RBM24
NC_003690.1	NC_003690.1	6986	encode_RBM24_3	5	6991	GCF_000860805.1	Flaviviridae	IV	Langat virus	+	RBM24
NC_003690.1	NC_003690.1	6987	encode_RBM24_3	5	6992	GCF_000860805.1	Flaviviridae	IV	Langat virus	+	RBM24
NC_003690.1	NC_003690.1	7150	encode_RBM24_3	5	7155	GCF_000860805.1	Flaviviridae	IV	Langat virus	+	RBM24
NC_003690.1	NC_003690.1	8275	encode_RBM24_3	5	8280	GCF_000860805.1	Flaviviridae	IV	Langat virus	+	RBM24
NC_003690.1	NC_003690.1	8582	encode_RBM24_3	5	8587	GCF_000860805.1	Flaviviridae	IV	Langat virus	+	RBM24
NC_003690.1	NC_003690.1	9423	encode_RBM24_3	5	9428	GCF_000860805.1	Flaviviridae	IV	Langat virus	+	RBM24
NC_003690.1	NC_003690.1	9424	encode_RBM24_3	5	9429	GCF_000860805.1	Flaviviridae	IV	Langat virus	+	RBM24
NC_003690.1	NC_003690.1	10762	encode_RBM24_3	5	10767	GCF_000860805.1	Flaviviridae	IV	Langat virus	+	RBM24
NC_003690.1	NC_003690.1	10851	encode_RBM24_3	5	10856	GCF_000860805.1	Flaviviridae	IV	Langat virus	+	RBM24
NC_003690.1	NC_003690.1	10852	encode_RBM24_3	5	10857	GCF_000860805.1	Flaviviridae	IV	Langat virus	+	RBM24
NC_003690.1	NC_003690.1	10853	encode_RBM24_3	5	10858	GCF_000860805.1	Flaviviridae	IV	Langat virus	+	RBM24
NC_003690.1	NC_003690.1	100	encode_RBM24_3	5	105	GCF_000860805.1	Flaviviridae	IV	Langat virus	-	RBM24
NC_003690.1	NC_003690.1	182	encode_RBM24_3	5	187	GCF_000860805.1	Flaviviridae	IV	Langat virus	-	RBM24
NC_003690.1	NC_003690.1	356	encode_RBM24_3	5	361	GCF_000860805.1	Flaviviridae	IV	Langat virus	-	RBM24
NC_003690.1	NC_003690.1	3877	encode_RBM24_3	5	3882	GCF_000860805.1	Flaviviridae	IV	Langat virus	-	RBM24
NC_003690.1	NC_003690.1	5454	encode_RBM24_3	5	5459	GCF_000860805.1	Flaviviridae	IV	Langat virus	-	RBM24
NC_003690.1	NC_003690.1	5659	encode_RBM24_3	5	5664	GCF_000860805.1	Flaviviridae	IV	Langat virus	-	RBM24
NC_003690.1	NC_003690.1	7523	encode_RBM24_3	5	7528	GCF_000860805.1	Flaviviridae	IV	Langat virus	-	RBM24
NC_003690.1	NC_003690.1	10769	encode_RBM24_3	5	10774	GCF_000860805.1	Flaviviridae	IV	Langat virus	-	RBM24
NC_001563.2	NC_001563.2	3651	encode_RBM24_3	5	3656	GCF_000861085.1	Flaviviridae	IV	West Nile virus lineage 2	+	RBM24
NC_001563.2	NC_001563.2	4260	encode_RBM24_3	5	4265	GCF_000861085.1	Flaviviridae	IV	West Nile virus lineage 2	+	RBM24
NC_001563.2	NC_001563.2	4727	encode_RBM24_3	5	4732	GCF_000861085.1	Flaviviridae	IV	West Nile virus lineage 2	+	RBM24
NC_001563.2	NC_001563.2	4804	encode_RBM24_3	5	4809	GCF_000861085.1	Flaviviridae	IV	West Nile virus lineage 2	+	RBM24
NC_001563.2	NC_001563.2	4836	encode_RBM24_3	5	4841	GCF_000861085.1	Flaviviridae	IV	West Nile virus lineage 2	+	RBM24
NC_001563.2	NC_001563.2	4837	encode_RBM24_3	5	4842	GCF_000861085.1	Flaviviridae	IV	West Nile virus lineage 2	+	RBM24
NC_001563.2	NC_001563.2	5930	encode_RBM24_3	5	5935	GCF_000861085.1	Flaviviridae	IV	West Nile virus lineage 2	+	RBM24
NC_001563.2	NC_001563.2	9113	encode_RBM24_3	5	9118	GCF_000861085.1	Flaviviridae	IV	West Nile virus lineage 2	+	RBM24
NC_001563.2	NC_001563.2	9551	encode_RBM24_3	5	9556	GCF_000861085.1	Flaviviridae	IV	West Nile virus lineage 2	+	RBM24
NC_001563.2	NC_001563.2	9557	encode_RBM24_3	5	9562	GCF_000861085.1	Flaviviridae	IV	West Nile virus lineage 2	+	RBM24
NC_001563.2	NC_001563.2	2660	encode_RBM24_3	5	2665	GCF_000861085.1	Flaviviridae	IV	West Nile virus lineage 2	-	RBM24
NC_001563.2	NC_001563.2	5949	encode_RBM24_3	5	5954	GCF_000861085.1	Flaviviridae	IV	West Nile virus lineage 2	-	RBM24
NC_001563.2	NC_001563.2	8875	encode_RBM24_3	5	8880	GCF_000861085.1	Flaviviridae	IV	West Nile virus lineage 2	-	RBM24
NC_001434.1	NC_001434.1	4172	encode_RBM24_3	5	4177	GCF_000861105.1	Hepeviridae	IV	Hepatitis E virus	+	RBM24
NC_001434.1	NC_001434.1	51	encode_RBM24_3	5	56	GCF_000861105.1	Hepeviridae	IV	Hepatitis E virus	-	RBM24
NC_001434.1	NC_001434.1	52	encode_RBM24_3	5	57	GCF_000861105.1	Hepeviridae	IV	Hepatitis E virus	-	RBM24
NC_001434.1	NC_001434.1	157	encode_RBM24_3	5	162	GCF_000861105.1	Hepeviridae	IV	Hepatitis E virus	-	RBM24
NC_001434.1	NC_001434.1	244	encode_RBM24_3	5	249	GCF_000861105.1	Hepeviridae	IV	Hepatitis E virus	-	RBM24
NC_001434.1	NC_001434.1	245	encode_RBM24_3	5	250	GCF_000861105.1	Hepeviridae	IV	Hepatitis E virus	-	RBM24
NC_001434.1	NC_001434.1	478	encode_RBM24_3	5	483	GCF_000861105.1	Hepeviridae	IV	Hepatitis E virus	-	RBM24
NC_001434.1	NC_001434.1	1115	encode_RBM24_3	5	1120	GCF_000861105.1	Hepeviridae	IV	Hepatitis E virus	-	RBM24
NC_001434.1	NC_001434.1	1862	encode_RBM24_3	5	1867	GCF_000861105.1	Hepeviridae	IV	Hepatitis E virus	-	RBM24
NC_001434.1	NC_001434.1	2391	encode_RBM24_3	5	2396	GCF_000861105.1	Hepeviridae	IV	Hepatitis E virus	-	RBM24
NC_001434.1	NC_001434.1	3939	encode_RBM24_3	5	3944	GCF_000861105.1	Hepeviridae	IV	Hepatitis E virus	-	RBM24
NC_001434.1	NC_001434.1	4066	encode_RBM24_3	5	4071	GCF_000861105.1	Hepeviridae	IV	Hepatitis E virus	-	RBM24
NC_001434.1	NC_001434.1	4278	encode_RBM24_3	5	4283	GCF_000861105.1	Hepeviridae	IV	Hepatitis E virus	-	RBM24
NC_001434.1	NC_001434.1	4631	encode_RBM24_3	5	4636	GCF_000861105.1	Hepeviridae	IV	Hepatitis E virus	-	RBM24
NC_001434.1	NC_001434.1	4632	encode_RBM24_3	5	4637	GCF_000861105.1	Hepeviridae	IV	Hepatitis E virus	-	RBM24
NC_001434.1	NC_001434.1	4945	encode_RBM24_3	5	4950	GCF_000861105.1	Hepeviridae	IV	Hepatitis E virus	-	RBM24
NC_001434.1	NC_001434.1	4946	encode_RBM24_3	5	4951	GCF_000861105.1	Hepeviridae	IV	Hepatitis E virus	-	RBM24
NC_001434.1	NC_001434.1	4947	encode_RBM24_3	5	4952	GCF_000861105.1	Hepeviridae	IV	Hepatitis E virus	-	RBM24
NC_001434.1	NC_001434.1	4948	encode_RBM24_3	5	4953	GCF_000861105.1	Hepeviridae	IV	Hepatitis E virus	-	RBM24
NC_001434.1	NC_001434.1	5121	encode_RBM24_3	5	5126	GCF_000861105.1	Hepeviridae	IV	Hepatitis E virus	-	RBM24
NC_001434.1	NC_001434.1	5271	encode_RBM24_3	5	5276	GCF_000861105.1	Hepeviridae	IV	Hepatitis E virus	-	RBM24
NC_001434.1	NC_001434.1	5805	encode_RBM24_3	5	5810	GCF_000861105.1	Hepeviridae	IV	Hepatitis E virus	-	RBM24
NC_001434.1	NC_001434.1	6276	encode_RBM24_3	5	6281	GCF_000861105.1	Hepeviridae	IV	Hepatitis E virus	-	RBM24
NC_001434.1	NC_001434.1	6326	encode_RBM24_3	5	6331	GCF_000861105.1	Hepeviridae	IV	Hepatitis E virus	-	RBM24
NC_001434.1	NC_001434.1	6574	encode_RBM24_3	5	6579	GCF_000861105.1	Hepeviridae	IV	Hepatitis E virus	-	RBM24
NC_001434.1	NC_001434.1	6893	encode_RBM24_3	5	6898	GCF_000861105.1	Hepeviridae	IV	Hepatitis E virus	-	RBM24
NC_002058.3	NC_002058.3	134	encode_RBM24_3	5	139	GCF_000861165.1	Picornaviridae	IV	Poliovirus	+	RBM24
NC_002058.3	NC_002058.3	1305	encode_RBM24_3	5	1310	GCF_000861165.1	Picornaviridae	IV	Poliovirus	+	RBM24
NC_002058.3	NC_002058.3	2532	encode_RBM24_3	5	2537	GCF_000861165.1	Picornaviridae	IV	Poliovirus	+	RBM24
NC_002058.3	NC_002058.3	448	encode_RBM24_3	5	453	GCF_000861165.1	Picornaviridae	IV	Poliovirus	-	RBM24
NC_002058.3	NC_002058.3	2280	encode_RBM24_3	5	2285	GCF_000861165.1	Picornaviridae	IV	Poliovirus	-	RBM24
NC_002058.3	NC_002058.3	2627	encode_RBM24_3	5	2632	GCF_000861165.1	Picornaviridae	IV	Poliovirus	-	RBM24
NC_002058.3	NC_002058.3	2628	encode_RBM24_3	5	2633	GCF_000861165.1	Picornaviridae	IV	Poliovirus	-	RBM24
NC_002058.3	NC_002058.3	2629	encode_RBM24_3	5	2634	GCF_000861165.1	Picornaviridae	IV	Poliovirus	-	RBM24
NC_002058.3	NC_002058.3	2630	encode_RBM24_3	5	2635	GCF_000861165.1	Picornaviridae	IV	Poliovirus	-	RBM24
NC_002058.3	NC_002058.3	2841	encode_RBM24_3	5	2846	GCF_000861165.1	Picornaviridae	IV	Poliovirus	-	RBM24
NC_001366.1	NC_001366.1	6	encode_RBM24_3	5	11	GCF_000861185.1	Picornaviridae	IV	Theilovirus	+	RBM24
NC_001366.1	NC_001366.1	14	encode_RBM24_3	5	19	GCF_000861185.1	Picornaviridae	IV	Theilovirus	+	RBM24
NC_001366.1	NC_001366.1	1345	encode_RBM24_3	5	1350	GCF_000861185.1	Picornaviridae	IV	Theilovirus	+	RBM24
NC_001366.1	NC_001366.1	7457	encode_RBM24_3	5	7462	GCF_000861185.1	Picornaviridae	IV	Theilovirus	+	RBM24
NC_001366.1	NC_001366.1	446	encode_RBM24_3	5	451	GCF_000861185.1	Picornaviridae	IV	Theilovirus	-	RBM24
NC_001366.1	NC_001366.1	969	encode_RBM24_3	5	974	GCF_000861185.1	Picornaviridae	IV	Theilovirus	-	RBM24
NC_001366.1	NC_001366.1	3002	encode_RBM24_3	5	3007	GCF_000861185.1	Picornaviridae	IV	Theilovirus	-	RBM24
NC_001366.1	NC_001366.1	3003	encode_RBM24_3	5	3008	GCF_000861185.1	Picornaviridae	IV	Theilovirus	-	RBM24
NC_001366.1	NC_001366.1	3337	encode_RBM24_3	5	3342	GCF_000861185.1	Picornaviridae	IV	Theilovirus	-	RBM24
NC_001366.1	NC_001366.1	3489	encode_RBM24_3	5	3494	GCF_000861185.1	Picornaviridae	IV	Theilovirus	-	RBM24
NC_001366.1	NC_001366.1	4351	encode_RBM24_3	5	4356	GCF_000861185.1	Picornaviridae	IV	Theilovirus	-	RBM24
NC_001366.1	NC_001366.1	4576	encode_RBM24_3	5	4581	GCF_000861185.1	Picornaviridae	IV	Theilovirus	-	RBM24
NC_001366.1	NC_001366.1	5183	encode_RBM24_3	5	5188	GCF_000861185.1	Picornaviridae	IV	Theilovirus	-	RBM24
NC_001366.1	NC_001366.1	5206	encode_RBM24_3	5	5211	GCF_000861185.1	Picornaviridae	IV	Theilovirus	-	RBM24
NC_001366.1	NC_001366.1	5207	encode_RBM24_3	5	5212	GCF_000861185.1	Picornaviridae	IV	Theilovirus	-	RBM24
NC_001366.1	NC_001366.1	7327	encode_RBM24_3	5	7332	GCF_000861185.1	Picornaviridae	IV	Theilovirus	-	RBM24
NC_001366.1	NC_001366.1	7328	encode_RBM24_3	5	7333	GCF_000861185.1	Picornaviridae	IV	Theilovirus	-	RBM24
NC_001366.1	NC_001366.1	7576	encode_RBM24_3	5	7581	GCF_000861185.1	Picornaviridae	IV	Theilovirus	-	RBM24
NC_001366.1	NC_001366.1	8021	encode_RBM24_3	5	8026	GCF_000861185.1	Picornaviridae	IV	Theilovirus	-	RBM24
NC_001366.1	NC_001366.1	8031	encode_RBM24_3	5	8036	GCF_000861185.1	Picornaviridae	IV	Theilovirus	-	RBM24
NC_001366.1	NC_001366.1	8073	encode_RBM24_3	5	8078	GCF_000861185.1	Picornaviridae	IV	Theilovirus	-	RBM24
NC_001430.1	NC_001430.1	139	encode_RBM24_3	5	144	GCF_000861205.1	Picornaviridae	IV	Human enterovirus D	+	RBM24
NC_001430.1	NC_001430.1	3648	encode_RBM24_3	5	3653	GCF_000861205.1	Picornaviridae	IV	Human enterovirus D	+	RBM24
NC_001430.1	NC_001430.1	5769	encode_RBM24_3	5	5774	GCF_000861205.1	Picornaviridae	IV	Human enterovirus D	+	RBM24
NC_001430.1	NC_001430.1	5770	encode_RBM24_3	5	5775	GCF_000861205.1	Picornaviridae	IV	Human enterovirus D	+	RBM24
NC_001430.1	NC_001430.1	1609	encode_RBM24_3	5	1614	GCF_000861205.1	Picornaviridae	IV	Human enterovirus D	-	RBM24
NC_001490.1	NC_001490.1	2868	encode_RBM24_3	5	2873	GCF_000861265.1	Picornaviridae	IV	Human rhinovirus 14	+	RBM24
NC_001490.1	NC_001490.1	360	encode_RBM24_3	5	365	GCF_000861265.1	Picornaviridae	IV	Human rhinovirus 14	-	RBM24
NC_001490.1	NC_001490.1	1583	encode_RBM24_3	5	1588	GCF_000861265.1	Picornaviridae	IV	Human rhinovirus 14	-	RBM24
NC_001490.1	NC_001490.1	2434	encode_RBM24_3	5	2439	GCF_000861265.1	Picornaviridae	IV	Human rhinovirus 14	-	RBM24
NC_001490.1	NC_001490.1	2595	encode_RBM24_3	5	2600	GCF_000861265.1	Picornaviridae	IV	Human rhinovirus 14	-	RBM24
NC_001490.1	NC_001490.1	2596	encode_RBM24_3	5	2601	GCF_000861265.1	Picornaviridae	IV	Human rhinovirus 14	-	RBM24
NC_001490.1	NC_001490.1	4995	encode_RBM24_3	5	5000	GCF_000861265.1	Picornaviridae	IV	Human rhinovirus 14	-	RBM24
NC_001490.1	NC_001490.1	5525	encode_RBM24_3	5	5530	GCF_000861265.1	Picornaviridae	IV	Human rhinovirus 14	-	RBM24
NC_001897.1	NC_001897.1	661	encode_RBM24_3	5	666	GCF_000861505.1	Picornaviridae	IV	Human parechovirus	+	RBM24
NC_001897.1	NC_001897.1	662	encode_RBM24_3	5	667	GCF_000861505.1	Picornaviridae	IV	Human parechovirus	+	RBM24
NC_001897.1	NC_001897.1	6050	encode_RBM24_3	5	6055	GCF_000861505.1	Picornaviridae	IV	Human parechovirus	+	RBM24
NC_004102.1	NC_004102.1	14	encode_RBM24_3	5	19	GCF_000861845.1	Flaviviridae	IV	Hepatitis C virus genotype 1	+	RBM24
NC_004102.1	NC_004102.1	1171	encode_RBM24_3	5	1176	GCF_000861845.1	Flaviviridae	IV	Hepatitis C virus genotype 1	+	RBM24
NC_004102.1	NC_004102.1	1505	encode_RBM24_3	5	1510	GCF_000861845.1	Flaviviridae	IV	Hepatitis C virus genotype 1	+	RBM24
NC_004102.1	NC_004102.1	2940	encode_RBM24_3	5	2945	GCF_000861845.1	Flaviviridae	IV	Hepatitis C virus genotype 1	+	RBM24
NC_004102.1	NC_004102.1	2941	encode_RBM24_3	5	2946	GCF_000861845.1	Flaviviridae	IV	Hepatitis C virus genotype 1	+	RBM24
NC_004102.1	NC_004102.1	2942	encode_RBM24_3	5	2947	GCF_000861845.1	Flaviviridae	IV	Hepatitis C virus genotype 1	+	RBM24
NC_004102.1	NC_004102.1	2943	encode_RBM24_3	5	2948	GCF_000861845.1	Flaviviridae	IV	Hepatitis C virus genotype 1	+	RBM24
NC_004102.1	NC_004102.1	3297	encode_RBM24_3	5	3302	GCF_000861845.1	Flaviviridae	IV	Hepatitis C virus genotype 1	+	RBM24
NC_004102.1	NC_004102.1	3298	encode_RBM24_3	5	3303	GCF_000861845.1	Flaviviridae	IV	Hepatitis C virus genotype 1	+	RBM24
NC_004102.1	NC_004102.1	3835	encode_RBM24_3	5	3840	GCF_000861845.1	Flaviviridae	IV	Hepatitis C virus genotype 1	+	RBM24
NC_004102.1	NC_004102.1	3836	encode_RBM24_3	5	3841	GCF_000861845.1	Flaviviridae	IV	Hepatitis C virus genotype 1	+	RBM24
NC_004102.1	NC_004102.1	4357	encode_RBM24_3	5	4362	GCF_000861845.1	Flaviviridae	IV	Hepatitis C virus genotype 1	+	RBM24
NC_004102.1	NC_004102.1	4498	encode_RBM24_3	5	4503	GCF_000861845.1	Flaviviridae	IV	Hepatitis C virus genotype 1	+	RBM24
NC_004102.1	NC_004102.1	4499	encode_RBM24_3	5	4504	GCF_000861845.1	Flaviviridae	IV	Hepatitis C virus genotype 1	+	RBM24
NC_004102.1	NC_004102.1	4818	encode_RBM24_3	5	4823	GCF_000861845.1	Flaviviridae	IV	Hepatitis C virus genotype 1	+	RBM24
NC_004102.1	NC_004102.1	4852	encode_RBM24_3	5	4857	GCF_000861845.1	Flaviviridae	IV	Hepatitis C virus genotype 1	+	RBM24
NC_004102.1	NC_004102.1	5776	encode_RBM24_3	5	5781	GCF_000861845.1	Flaviviridae	IV	Hepatitis C virus genotype 1	+	RBM24
NC_004102.1	NC_004102.1	5777	encode_RBM24_3	5	5782	GCF_000861845.1	Flaviviridae	IV	Hepatitis C virus genotype 1	+	RBM24
NC_004102.1	NC_004102.1	5778	encode_RBM24_3	5	5783	GCF_000861845.1	Flaviviridae	IV	Hepatitis C virus genotype 1	+	RBM24
NC_004102.1	NC_004102.1	6070	encode_RBM24_3	5	6075	GCF_000861845.1	Flaviviridae	IV	Hepatitis C virus genotype 1	+	RBM24
NC_004102.1	NC_004102.1	6114	encode_RBM24_3	5	6119	GCF_000861845.1	Flaviviridae	IV	Hepatitis C virus genotype 1	+	RBM24
NC_004102.1	NC_004102.1	6387	encode_RBM24_3	5	6392	GCF_000861845.1	Flaviviridae	IV	Hepatitis C virus genotype 1	+	RBM24
NC_004102.1	NC_004102.1	6388	encode_RBM24_3	5	6393	GCF_000861845.1	Flaviviridae	IV	Hepatitis C virus genotype 1	+	RBM24
NC_004102.1	NC_004102.1	6628	encode_RBM24_3	5	6633	GCF_000861845.1	Flaviviridae	IV	Hepatitis C virus genotype 1	+	RBM24
NC_004102.1	NC_004102.1	7516	encode_RBM24_3	5	7521	GCF_000861845.1	Flaviviridae	IV	Hepatitis C virus genotype 1	+	RBM24
NC_004102.1	NC_004102.1	8053	encode_RBM24_3	5	8058	GCF_000861845.1	Flaviviridae	IV	Hepatitis C virus genotype 1	+	RBM24
NC_004102.1	NC_004102.1	8054	encode_RBM24_3	5	8059	GCF_000861845.1	Flaviviridae	IV	Hepatitis C virus genotype 1	+	RBM24
NC_004102.1	NC_004102.1	8387	encode_RBM24_3	5	8392	GCF_000861845.1	Flaviviridae	IV	Hepatitis C virus genotype 1	+	RBM24
NC_004102.1	NC_004102.1	8409	encode_RBM24_3	5	8414	GCF_000861845.1	Flaviviridae	IV	Hepatitis C virus genotype 1	+	RBM24
NC_004102.1	NC_004102.1	8410	encode_RBM24_3	5	8415	GCF_000861845.1	Flaviviridae	IV	Hepatitis C virus genotype 1	+	RBM24
NC_004102.1	NC_004102.1	8581	encode_RBM24_3	5	8586	GCF_000861845.1	Flaviviridae	IV	Hepatitis C virus genotype 1	+	RBM24
NC_004102.1	NC_004102.1	9269	encode_RBM24_3	5	9274	GCF_000861845.1	Flaviviridae	IV	Hepatitis C virus genotype 1	+	RBM24
NC_004102.1	NC_004102.1	794	encode_RBM24_3	5	799	GCF_000861845.1	Flaviviridae	IV	Hepatitis C virus genotype 1	-	RBM24
NC_004102.1	NC_004102.1	871	encode_RBM24_3	5	876	GCF_000861845.1	Flaviviridae	IV	Hepatitis C virus genotype 1	-	RBM24
NC_004102.1	NC_004102.1	872	encode_RBM24_3	5	877	GCF_000861845.1	Flaviviridae	IV	Hepatitis C virus genotype 1	-	RBM24
NC_004102.1	NC_004102.1	984	encode_RBM24_3	5	989	GCF_000861845.1	Flaviviridae	IV	Hepatitis C virus genotype 1	-	RBM24
NC_004102.1	NC_004102.1	985	encode_RBM24_3	5	990	GCF_000861845.1	Flaviviridae	IV	Hepatitis C virus genotype 1	-	RBM24
NC_004102.1	NC_004102.1	995	encode_RBM24_3	5	1000	GCF_000861845.1	Flaviviridae	IV	Hepatitis C virus genotype 1	-	RBM24
NC_004102.1	NC_004102.1	996	encode_RBM24_3	5	1001	GCF_000861845.1	Flaviviridae	IV	Hepatitis C virus genotype 1	-	RBM24
NC_004102.1	NC_004102.1	997	encode_RBM24_3	5	1002	GCF_000861845.1	Flaviviridae	IV	Hepatitis C virus genotype 1	-	RBM24
NC_004102.1	NC_004102.1	998	encode_RBM24_3	5	1003	GCF_000861845.1	Flaviviridae	IV	Hepatitis C virus genotype 1	-	RBM24
NC_004102.1	NC_004102.1	1303	encode_RBM24_3	5	1308	GCF_000861845.1	Flaviviridae	IV	Hepatitis C virus genotype 1	-	RBM24
NC_004102.1	NC_004102.1	1495	encode_RBM24_3	5	1500	GCF_000861845.1	Flaviviridae	IV	Hepatitis C virus genotype 1	-	RBM24
NC_004102.1	NC_004102.1	1764	encode_RBM24_3	5	1769	GCF_000861845.1	Flaviviridae	IV	Hepatitis C virus genotype 1	-	RBM24
NC_004102.1	NC_004102.1	2134	encode_RBM24_3	5	2139	GCF_000861845.1	Flaviviridae	IV	Hepatitis C virus genotype 1	-	RBM24
NC_004102.1	NC_004102.1	2135	encode_RBM24_3	5	2140	GCF_000861845.1	Flaviviridae	IV	Hepatitis C virus genotype 1	-	RBM24
NC_004102.1	NC_004102.1	2136	encode_RBM24_3	5	2141	GCF_000861845.1	Flaviviridae	IV	Hepatitis C virus genotype 1	-	RBM24
NC_004102.1	NC_004102.1	2171	encode_RBM24_3	5	2176	GCF_000861845.1	Flaviviridae	IV	Hepatitis C virus genotype 1	-	RBM24
NC_004102.1	NC_004102.1	2172	encode_RBM24_3	5	2177	GCF_000861845.1	Flaviviridae	IV	Hepatitis C virus genotype 1	-	RBM24
NC_004102.1	NC_004102.1	2173	encode_RBM24_3	5	2178	GCF_000861845.1	Flaviviridae	IV	Hepatitis C virus genotype 1	-	RBM24
NC_004102.1	NC_004102.1	2418	encode_RBM24_3	5	2423	GCF_000861845.1	Flaviviridae	IV	Hepatitis C virus genotype 1	-	RBM24
NC_004102.1	NC_004102.1	2419	encode_RBM24_3	5	2424	GCF_000861845.1	Flaviviridae	IV	Hepatitis C virus genotype 1	-	RBM24
NC_004102.1	NC_004102.1	2718	encode_RBM24_3	5	2723	GCF_000861845.1	Flaviviridae	IV	Hepatitis C virus genotype 1	-	RBM24
NC_004102.1	NC_004102.1	2898	encode_RBM24_3	5	2903	GCF_000861845.1	Flaviviridae	IV	Hepatitis C virus genotype 1	-	RBM24
NC_004102.1	NC_004102.1	3512	encode_RBM24_3	5	3517	GCF_000861845.1	Flaviviridae	IV	Hepatitis C virus genotype 1	-	RBM24
NC_004102.1	NC_004102.1	3836	encode_RBM24_3	5	3841	GCF_000861845.1	Flaviviridae	IV	Hepatitis C virus genotype 1	-	RBM24
NC_004102.1	NC_004102.1	4500	encode_RBM24_3	5	4505	GCF_000861845.1	Flaviviridae	IV	Hepatitis C virus genotype 1	-	RBM24
NC_004102.1	NC_004102.1	4870	encode_RBM24_3	5	4875	GCF_000861845.1	Flaviviridae	IV	Hepatitis C virus genotype 1	-	RBM24
NC_004102.1	NC_004102.1	5161	encode_RBM24_3	5	5166	GCF_000861845.1	Flaviviridae	IV	Hepatitis C virus genotype 1	-	RBM24
NC_004102.1	NC_004102.1	6715	encode_RBM24_3	5	6720	GCF_000861845.1	Flaviviridae	IV	Hepatitis C virus genotype 1	-	RBM24
NC_004102.1	NC_004102.1	6716	encode_RBM24_3	5	6721	GCF_000861845.1	Flaviviridae	IV	Hepatitis C virus genotype 1	-	RBM24
NC_004102.1	NC_004102.1	6717	encode_RBM24_3	5	6722	GCF_000861845.1	Flaviviridae	IV	Hepatitis C virus genotype 1	-	RBM24
NC_004102.1	NC_004102.1	7602	encode_RBM24_3	5	7607	GCF_000861845.1	Flaviviridae	IV	Hepatitis C virus genotype 1	-	RBM24
NC_004102.1	NC_004102.1	8573	encode_RBM24_3	5	8578	GCF_000861845.1	Flaviviridae	IV	Hepatitis C virus genotype 1	-	RBM24
NC_004102.1	NC_004102.1	8968	encode_RBM24_3	5	8973	GCF_000861845.1	Flaviviridae	IV	Hepatitis C virus genotype 1	-	RBM24
NC_004102.1	NC_004102.1	9406	encode_RBM24_3	5	9411	GCF_000861845.1	Flaviviridae	IV	Hepatitis C virus genotype 1	-	RBM24
NC_004102.1	NC_004102.1	9520	encode_RBM24_3	5	9525	GCF_000861845.1	Flaviviridae	IV	Hepatitis C virus genotype 1	-	RBM24
NC_004102.1	NC_004102.1	9521	encode_RBM24_3	5	9526	GCF_000861845.1	Flaviviridae	IV	Hepatitis C virus genotype 1	-	RBM24
NC_004102.1	NC_004102.1	9522	encode_RBM24_3	5	9527	GCF_000861845.1	Flaviviridae	IV	Hepatitis C virus genotype 1	-	RBM24
NC_004102.1	NC_004102.1	9636	encode_RBM24_3	5	9641	GCF_000861845.1	Flaviviridae	IV	Hepatitis C virus genotype 1	-	RBM24
NC_001943.1	NC_001943.1	6	encode_RBM24_3	5	11	GCF_000861865.1	Astroviridae	IV	Human astrovirus	+	RBM24
NC_001943.1	NC_001943.1	7	encode_RBM24_3	5	12	GCF_000861865.1	Astroviridae	IV	Human astrovirus	+	RBM24
NC_001943.1	NC_001943.1	595	encode_RBM24_3	5	600	GCF_000861865.1	Astroviridae	IV	Human astrovirus	+	RBM24
NC_001943.1	NC_001943.1	6627	encode_RBM24_3	5	6632	GCF_000861865.1	Astroviridae	IV	Human astrovirus	+	RBM24
NC_001918.1	NC_001918.1	7465	encode_RBM24_3	5	7470	GCF_000861885.1	Picornaviridae	IV	Aichi virus	+	RBM24
NC_001918.1	NC_001918.1	7466	encode_RBM24_3	5	7471	GCF_000861885.1	Picornaviridae	IV	Aichi virus	+	RBM24
NC_001918.1	NC_001918.1	294	encode_RBM24_3	5	299	GCF_000861885.1	Picornaviridae	IV	Aichi virus	-	RBM24
NC_001918.1	NC_001918.1	567	encode_RBM24_3	5	572	GCF_000861885.1	Picornaviridae	IV	Aichi virus	-	RBM24
NC_001918.1	NC_001918.1	627	encode_RBM24_3	5	632	GCF_000861885.1	Picornaviridae	IV	Aichi virus	-	RBM24
NC_001918.1	NC_001918.1	628	encode_RBM24_3	5	633	GCF_000861885.1	Picornaviridae	IV	Aichi virus	-	RBM24
NC_001918.1	NC_001918.1	1692	encode_RBM24_3	5	1697	GCF_000861885.1	Picornaviridae	IV	Aichi virus	-	RBM24
NC_001918.1	NC_001918.1	1892	encode_RBM24_3	5	1897	GCF_000861885.1	Picornaviridae	IV	Aichi virus	-	RBM24
NC_001918.1	NC_001918.1	1893	encode_RBM24_3	5	1898	GCF_000861885.1	Picornaviridae	IV	Aichi virus	-	RBM24
NC_001918.1	NC_001918.1	2445	encode_RBM24_3	5	2450	GCF_000861885.1	Picornaviridae	IV	Aichi virus	-	RBM24
NC_001918.1	NC_001918.1	2540	encode_RBM24_3	5	2545	GCF_000861885.1	Picornaviridae	IV	Aichi virus	-	RBM24
NC_001918.1	NC_001918.1	2973	encode_RBM24_3	5	2978	GCF_000861885.1	Picornaviridae	IV	Aichi virus	-	RBM24
NC_001918.1	NC_001918.1	3099	encode_RBM24_3	5	3104	GCF_000861885.1	Picornaviridae	IV	Aichi virus	-	RBM24
NC_001918.1	NC_001918.1	3117	encode_RBM24_3	5	3122	GCF_000861885.1	Picornaviridae	IV	Aichi virus	-	RBM24
NC_001918.1	NC_001918.1	3186	encode_RBM24_3	5	3191	GCF_000861885.1	Picornaviridae	IV	Aichi virus	-	RBM24
NC_001918.1	NC_001918.1	3187	encode_RBM24_3	5	3192	GCF_000861885.1	Picornaviridae	IV	Aichi virus	-	RBM24
NC_001918.1	NC_001918.1	3461	encode_RBM24_3	5	3466	GCF_000861885.1	Picornaviridae	IV	Aichi virus	-	RBM24
NC_001918.1	NC_001918.1	3707	encode_RBM24_3	5	3712	GCF_000861885.1	Picornaviridae	IV	Aichi virus	-	RBM24
NC_001918.1	NC_001918.1	3708	encode_RBM24_3	5	3713	GCF_000861885.1	Picornaviridae	IV	Aichi virus	-	RBM24
NC_001918.1	NC_001918.1	3756	encode_RBM24_3	5	3761	GCF_000861885.1	Picornaviridae	IV	Aichi virus	-	RBM24
NC_001918.1	NC_001918.1	4314	encode_RBM24_3	5	4319	GCF_000861885.1	Picornaviridae	IV	Aichi virus	-	RBM24
NC_001918.1	NC_001918.1	4315	encode_RBM24_3	5	4320	GCF_000861885.1	Picornaviridae	IV	Aichi virus	-	RBM24
NC_001918.1	NC_001918.1	4383	encode_RBM24_3	5	4388	GCF_000861885.1	Picornaviridae	IV	Aichi virus	-	RBM24
NC_001918.1	NC_001918.1	4538	encode_RBM24_3	5	4543	GCF_000861885.1	Picornaviridae	IV	Aichi virus	-	RBM24
NC_001918.1	NC_001918.1	4539	encode_RBM24_3	5	4544	GCF_000861885.1	Picornaviridae	IV	Aichi virus	-	RBM24
NC_001918.1	NC_001918.1	4540	encode_RBM24_3	5	4545	GCF_000861885.1	Picornaviridae	IV	Aichi virus	-	RBM24
NC_001918.1	NC_001918.1	4541	encode_RBM24_3	5	4546	GCF_000861885.1	Picornaviridae	IV	Aichi virus	-	RBM24
NC_001918.1	NC_001918.1	4562	encode_RBM24_3	5	4567	GCF_000861885.1	Picornaviridae	IV	Aichi virus	-	RBM24
NC_001918.1	NC_001918.1	4748	encode_RBM24_3	5	4753	GCF_000861885.1	Picornaviridae	IV	Aichi virus	-	RBM24
NC_001918.1	NC_001918.1	4749	encode_RBM24_3	5	4754	GCF_000861885.1	Picornaviridae	IV	Aichi virus	-	RBM24
NC_001918.1	NC_001918.1	4853	encode_RBM24_3	5	4858	GCF_000861885.1	Picornaviridae	IV	Aichi virus	-	RBM24
NC_001918.1	NC_001918.1	4870	encode_RBM24_3	5	4875	GCF_000861885.1	Picornaviridae	IV	Aichi virus	-	RBM24
NC_001918.1	NC_001918.1	5138	encode_RBM24_3	5	5143	GCF_000861885.1	Picornaviridae	IV	Aichi virus	-	RBM24
NC_001918.1	NC_001918.1	5532	encode_RBM24_3	5	5537	GCF_000861885.1	Picornaviridae	IV	Aichi virus	-	RBM24
NC_001918.1	NC_001918.1	5533	encode_RBM24_3	5	5538	GCF_000861885.1	Picornaviridae	IV	Aichi virus	-	RBM24
NC_001918.1	NC_001918.1	5540	encode_RBM24_3	5	5545	GCF_000861885.1	Picornaviridae	IV	Aichi virus	-	RBM24
NC_001918.1	NC_001918.1	5541	encode_RBM24_3	5	5546	GCF_000861885.1	Picornaviridae	IV	Aichi virus	-	RBM24
NC_001918.1	NC_001918.1	5661	encode_RBM24_3	5	5666	GCF_000861885.1	Picornaviridae	IV	Aichi virus	-	RBM24
NC_001918.1	NC_001918.1	5817	encode_RBM24_3	5	5822	GCF_000861885.1	Picornaviridae	IV	Aichi virus	-	RBM24
NC_001918.1	NC_001918.1	5818	encode_RBM24_3	5	5823	GCF_000861885.1	Picornaviridae	IV	Aichi virus	-	RBM24
NC_001918.1	NC_001918.1	5819	encode_RBM24_3	5	5824	GCF_000861885.1	Picornaviridae	IV	Aichi virus	-	RBM24
NC_001918.1	NC_001918.1	5958	encode_RBM24_3	5	5963	GCF_000861885.1	Picornaviridae	IV	Aichi virus	-	RBM24
NC_001918.1	NC_001918.1	6001	encode_RBM24_3	5	6006	GCF_000861885.1	Picornaviridae	IV	Aichi virus	-	RBM24
NC_001918.1	NC_001918.1	6072	encode_RBM24_3	5	6077	GCF_000861885.1	Picornaviridae	IV	Aichi virus	-	RBM24
NC_001918.1	NC_001918.1	6078	encode_RBM24_3	5	6083	GCF_000861885.1	Picornaviridae	IV	Aichi virus	-	RBM24
NC_001918.1	NC_001918.1	6687	encode_RBM24_3	5	6692	GCF_000861885.1	Picornaviridae	IV	Aichi virus	-	RBM24
NC_001918.1	NC_001918.1	6954	encode_RBM24_3	5	6959	GCF_000861885.1	Picornaviridae	IV	Aichi virus	-	RBM24
NC_001918.1	NC_001918.1	7063	encode_RBM24_3	5	7068	GCF_000861885.1	Picornaviridae	IV	Aichi virus	-	RBM24
NC_001918.1	NC_001918.1	7064	encode_RBM24_3	5	7069	GCF_000861885.1	Picornaviridae	IV	Aichi virus	-	RBM24
NC_001918.1	NC_001918.1	7065	encode_RBM24_3	5	7070	GCF_000861885.1	Picornaviridae	IV	Aichi virus	-	RBM24
NC_001918.1	NC_001918.1	7421	encode_RBM24_3	5	7426	GCF_000861885.1	Picornaviridae	IV	Aichi virus	-	RBM24
NC_001918.1	NC_001918.1	7945	encode_RBM24_3	5	7950	GCF_000861885.1	Picornaviridae	IV	Aichi virus	-	RBM24
NC_001918.1	NC_001918.1	7946	encode_RBM24_3	5	7951	GCF_000861885.1	Picornaviridae	IV	Aichi virus	-	RBM24
NC_001918.1	NC_001918.1	7981	encode_RBM24_3	5	7986	GCF_000861885.1	Picornaviridae	IV	Aichi virus	-	RBM24
NC_001918.1	NC_001918.1	8014	encode_RBM24_3	5	8019	GCF_000861885.1	Picornaviridae	IV	Aichi virus	-	RBM24
NC_001918.1	NC_001918.1	8015	encode_RBM24_3	5	8020	GCF_000861885.1	Picornaviridae	IV	Aichi virus	-	RBM24
NC_001918.1	NC_001918.1	8035	encode_RBM24_3	5	8040	GCF_000861885.1	Picornaviridae	IV	Aichi virus	-	RBM24
NC_001918.1	NC_001918.1	8144	encode_RBM24_3	5	8149	GCF_000861885.1	Picornaviridae	IV	Aichi virus	-	RBM24
NC_001918.1	NC_001918.1	8145	encode_RBM24_3	5	8150	GCF_000861885.1	Picornaviridae	IV	Aichi virus	-	RBM24
NC_001918.1	NC_001918.1	8151	encode_RBM24_3	5	8156	GCF_000861885.1	Picornaviridae	IV	Aichi virus	-	RBM24
NC_001918.1	NC_001918.1	8152	encode_RBM24_3	5	8157	GCF_000861885.1	Picornaviridae	IV	Aichi virus	-	RBM24
NC_001612.1	NC_001612.1	507	encode_RBM24_3	5	512	GCF_000861905.1	Picornaviridae	IV	Human enterovirus A	+	RBM24
NC_001612.1	NC_001612.1	1365	encode_RBM24_3	5	1370	GCF_000861905.1	Picornaviridae	IV	Human enterovirus A	+	RBM24
NC_001612.1	NC_001612.1	1955	encode_RBM24_3	5	1960	GCF_000861905.1	Picornaviridae	IV	Human enterovirus A	+	RBM24
NC_001612.1	NC_001612.1	2132	encode_RBM24_3	5	2137	GCF_000861905.1	Picornaviridae	IV	Human enterovirus A	+	RBM24
NC_001612.1	NC_001612.1	2133	encode_RBM24_3	5	2138	GCF_000861905.1	Picornaviridae	IV	Human enterovirus A	+	RBM24
NC_001612.1	NC_001612.1	3515	encode_RBM24_3	5	3520	GCF_000861905.1	Picornaviridae	IV	Human enterovirus A	+	RBM24
NC_001612.1	NC_001612.1	7384	encode_RBM24_3	5	7389	GCF_000861905.1	Picornaviridae	IV	Human enterovirus A	+	RBM24
NC_001612.1	NC_001612.1	2854	encode_RBM24_3	5	2859	GCF_000861905.1	Picornaviridae	IV	Human enterovirus A	-	RBM24
NC_001612.1	NC_001612.1	4235	encode_RBM24_3	5	4240	GCF_000861905.1	Picornaviridae	IV	Human enterovirus A	-	RBM24
NC_001612.1	NC_001612.1	4236	encode_RBM24_3	5	4241	GCF_000861905.1	Picornaviridae	IV	Human enterovirus A	-	RBM24
NC_001612.1	NC_001612.1	4408	encode_RBM24_3	5	4413	GCF_000861905.1	Picornaviridae	IV	Human enterovirus A	-	RBM24
NC_001612.1	NC_001612.1	4409	encode_RBM24_3	5	4414	GCF_000861905.1	Picornaviridae	IV	Human enterovirus A	-	RBM24
NC_001612.1	NC_001612.1	5067	encode_RBM24_3	5	5072	GCF_000861905.1	Picornaviridae	IV	Human enterovirus A	-	RBM24
NC_001612.1	NC_001612.1	5499	encode_RBM24_3	5	5504	GCF_000861905.1	Picornaviridae	IV	Human enterovirus A	-	RBM24
NC_001612.1	NC_001612.1	6016	encode_RBM24_3	5	6021	GCF_000861905.1	Picornaviridae	IV	Human enterovirus A	-	RBM24
NC_001612.1	NC_001612.1	7101	encode_RBM24_3	5	7106	GCF_000861905.1	Picornaviridae	IV	Human enterovirus A	-	RBM24
NC_001612.1	NC_001612.1	7313	encode_RBM24_3	5	7318	GCF_000861905.1	Picornaviridae	IV	Human enterovirus A	-	RBM24
NC_001710.1	NC_001710.1	4	encode_RBM24_3	5	9	GCF_000862005.1	Flaviviridae	IV	GB virus C/Hepatitis G virus	+	RBM24
NC_001710.1	NC_001710.1	397	encode_RBM24_3	5	402	GCF_000862005.1	Flaviviridae	IV	GB virus C/Hepatitis G virus	+	RBM24
NC_001710.1	NC_001710.1	404	encode_RBM24_3	5	409	GCF_000862005.1	Flaviviridae	IV	GB virus C/Hepatitis G virus	+	RBM24
NC_001710.1	NC_001710.1	793	encode_RBM24_3	5	798	GCF_000862005.1	Flaviviridae	IV	GB virus C/Hepatitis G virus	+	RBM24
NC_001710.1	NC_001710.1	1779	encode_RBM24_3	5	1784	GCF_000862005.1	Flaviviridae	IV	GB virus C/Hepatitis G virus	+	RBM24
NC_001710.1	NC_001710.1	1991	encode_RBM24_3	5	1996	GCF_000862005.1	Flaviviridae	IV	GB virus C/Hepatitis G virus	+	RBM24
NC_001710.1	NC_001710.1	1992	encode_RBM24_3	5	1997	GCF_000862005.1	Flaviviridae	IV	GB virus C/Hepatitis G virus	+	RBM24
NC_001710.1	NC_001710.1	1993	encode_RBM24_3	5	1998	GCF_000862005.1	Flaviviridae	IV	GB virus C/Hepatitis G virus	+	RBM24
NC_001710.1	NC_001710.1	2008	encode_RBM24_3	5	2013	GCF_000862005.1	Flaviviridae	IV	GB virus C/Hepatitis G virus	+	RBM24
NC_001710.1	NC_001710.1	2009	encode_RBM24_3	5	2014	GCF_000862005.1	Flaviviridae	IV	GB virus C/Hepatitis G virus	+	RBM24
NC_001710.1	NC_001710.1	2010	encode_RBM24_3	5	2015	GCF_000862005.1	Flaviviridae	IV	GB virus C/Hepatitis G virus	+	RBM24
NC_001710.1	NC_001710.1	2645	encode_RBM24_3	5	2650	GCF_000862005.1	Flaviviridae	IV	GB virus C/Hepatitis G virus	+	RBM24
NC_001710.1	NC_001710.1	2646	encode_RBM24_3	5	2651	GCF_000862005.1	Flaviviridae	IV	GB virus C/Hepatitis G virus	+	RBM24
NC_001710.1	NC_001710.1	3271	encode_RBM24_3	5	3276	GCF_000862005.1	Flaviviridae	IV	GB virus C/Hepatitis G virus	+	RBM24
NC_001710.1	NC_001710.1	3433	encode_RBM24_3	5	3438	GCF_000862005.1	Flaviviridae	IV	GB virus C/Hepatitis G virus	+	RBM24
NC_001710.1	NC_001710.1	3586	encode_RBM24_3	5	3591	GCF_000862005.1	Flaviviridae	IV	GB virus C/Hepatitis G virus	+	RBM24
NC_001710.1	NC_001710.1	4380	encode_RBM24_3	5	4385	GCF_000862005.1	Flaviviridae	IV	GB virus C/Hepatitis G virus	+	RBM24
NC_001710.1	NC_001710.1	4381	encode_RBM24_3	5	4386	GCF_000862005.1	Flaviviridae	IV	GB virus C/Hepatitis G virus	+	RBM24
NC_001710.1	NC_001710.1	4654	encode_RBM24_3	5	4659	GCF_000862005.1	Flaviviridae	IV	GB virus C/Hepatitis G virus	+	RBM24
NC_001710.1	NC_001710.1	5149	encode_RBM24_3	5	5154	GCF_000862005.1	Flaviviridae	IV	GB virus C/Hepatitis G virus	+	RBM24
NC_001710.1	NC_001710.1	5150	encode_RBM24_3	5	5155	GCF_000862005.1	Flaviviridae	IV	GB virus C/Hepatitis G virus	+	RBM24
NC_001710.1	NC_001710.1	5212	encode_RBM24_3	5	5217	GCF_000862005.1	Flaviviridae	IV	GB virus C/Hepatitis G virus	+	RBM24
NC_001710.1	NC_001710.1	5213	encode_RBM24_3	5	5218	GCF_000862005.1	Flaviviridae	IV	GB virus C/Hepatitis G virus	+	RBM24
NC_001710.1	NC_001710.1	5296	encode_RBM24_3	5	5301	GCF_000862005.1	Flaviviridae	IV	GB virus C/Hepatitis G virus	+	RBM24
NC_001710.1	NC_001710.1	5297	encode_RBM24_3	5	5302	GCF_000862005.1	Flaviviridae	IV	GB virus C/Hepatitis G virus	+	RBM24
NC_001710.1	NC_001710.1	5686	encode_RBM24_3	5	5691	GCF_000862005.1	Flaviviridae	IV	GB virus C/Hepatitis G virus	+	RBM24
NC_001710.1	NC_001710.1	5749	encode_RBM24_3	5	5754	GCF_000862005.1	Flaviviridae	IV	GB virus C/Hepatitis G virus	+	RBM24
NC_001710.1	NC_001710.1	5750	encode_RBM24_3	5	5755	GCF_000862005.1	Flaviviridae	IV	GB virus C/Hepatitis G virus	+	RBM24
NC_001710.1	NC_001710.1	5751	encode_RBM24_3	5	5756	GCF_000862005.1	Flaviviridae	IV	GB virus C/Hepatitis G virus	+	RBM24
NC_001710.1	NC_001710.1	5752	encode_RBM24_3	5	5757	GCF_000862005.1	Flaviviridae	IV	GB virus C/Hepatitis G virus	+	RBM24
NC_001710.1	NC_001710.1	5791	encode_RBM24_3	5	5796	GCF_000862005.1	Flaviviridae	IV	GB virus C/Hepatitis G virus	+	RBM24
NC_001710.1	NC_001710.1	5908	encode_RBM24_3	5	5913	GCF_000862005.1	Flaviviridae	IV	GB virus C/Hepatitis G virus	+	RBM24
NC_001710.1	NC_001710.1	7930	encode_RBM24_3	5	7935	GCF_000862005.1	Flaviviridae	IV	GB virus C/Hepatitis G virus	+	RBM24
NC_001710.1	NC_001710.1	7931	encode_RBM24_3	5	7936	GCF_000862005.1	Flaviviridae	IV	GB virus C/Hepatitis G virus	+	RBM24
NC_001710.1	NC_001710.1	7932	encode_RBM24_3	5	7937	GCF_000862005.1	Flaviviridae	IV	GB virus C/Hepatitis G virus	+	RBM24
NC_001710.1	NC_001710.1	7933	encode_RBM24_3	5	7938	GCF_000862005.1	Flaviviridae	IV	GB virus C/Hepatitis G virus	+	RBM24
NC_001710.1	NC_001710.1	8956	encode_RBM24_3	5	8961	GCF_000862005.1	Flaviviridae	IV	GB virus C/Hepatitis G virus	+	RBM24
NC_001710.1	NC_001710.1	8957	encode_RBM24_3	5	8962	GCF_000862005.1	Flaviviridae	IV	GB virus C/Hepatitis G virus	+	RBM24
NC_001710.1	NC_001710.1	8986	encode_RBM24_3	5	8991	GCF_000862005.1	Flaviviridae	IV	GB virus C/Hepatitis G virus	+	RBM24
NC_001710.1	NC_001710.1	178	encode_RBM24_3	5	183	GCF_000862005.1	Flaviviridae	IV	GB virus C/Hepatitis G virus	-	RBM24
NC_001710.1	NC_001710.1	411	encode_RBM24_3	5	416	GCF_000862005.1	Flaviviridae	IV	GB virus C/Hepatitis G virus	-	RBM24
NC_001710.1	NC_001710.1	412	encode_RBM24_3	5	417	GCF_000862005.1	Flaviviridae	IV	GB virus C/Hepatitis G virus	-	RBM24
NC_001710.1	NC_001710.1	413	encode_RBM24_3	5	418	GCF_000862005.1	Flaviviridae	IV	GB virus C/Hepatitis G virus	-	RBM24
NC_001710.1	NC_001710.1	414	encode_RBM24_3	5	419	GCF_000862005.1	Flaviviridae	IV	GB virus C/Hepatitis G virus	-	RBM24
NC_001710.1	NC_001710.1	454	encode_RBM24_3	5	459	GCF_000862005.1	Flaviviridae	IV	GB virus C/Hepatitis G virus	-	RBM24
NC_001710.1	NC_001710.1	960	encode_RBM24_3	5	965	GCF_000862005.1	Flaviviridae	IV	GB virus C/Hepatitis G virus	-	RBM24
NC_001710.1	NC_001710.1	1526	encode_RBM24_3	5	1531	GCF_000862005.1	Flaviviridae	IV	GB virus C/Hepatitis G virus	-	RBM24
NC_001710.1	NC_001710.1	1527	encode_RBM24_3	5	1532	GCF_000862005.1	Flaviviridae	IV	GB virus C/Hepatitis G virus	-	RBM24
NC_001710.1	NC_001710.1	1528	encode_RBM24_3	5	1533	GCF_000862005.1	Flaviviridae	IV	GB virus C/Hepatitis G virus	-	RBM24
NC_001710.1	NC_001710.1	1529	encode_RBM24_3	5	1534	GCF_000862005.1	Flaviviridae	IV	GB virus C/Hepatitis G virus	-	RBM24
NC_001710.1	NC_001710.1	1547	encode_RBM24_3	5	1552	GCF_000862005.1	Flaviviridae	IV	GB virus C/Hepatitis G virus	-	RBM24
NC_001710.1	NC_001710.1	1548	encode_RBM24_3	5	1553	GCF_000862005.1	Flaviviridae	IV	GB virus C/Hepatitis G virus	-	RBM24
NC_001710.1	NC_001710.1	1668	encode_RBM24_3	5	1673	GCF_000862005.1	Flaviviridae	IV	GB virus C/Hepatitis G virus	-	RBM24
NC_001710.1	NC_001710.1	2438	encode_RBM24_3	5	2443	GCF_000862005.1	Flaviviridae	IV	GB virus C/Hepatitis G virus	-	RBM24
NC_001710.1	NC_001710.1	3621	encode_RBM24_3	5	3626	GCF_000862005.1	Flaviviridae	IV	GB virus C/Hepatitis G virus	-	RBM24
NC_001710.1	NC_001710.1	4163	encode_RBM24_3	5	4168	GCF_000862005.1	Flaviviridae	IV	GB virus C/Hepatitis G virus	-	RBM24
NC_001710.1	NC_001710.1	4164	encode_RBM24_3	5	4169	GCF_000862005.1	Flaviviridae	IV	GB virus C/Hepatitis G virus	-	RBM24
NC_001710.1	NC_001710.1	4421	encode_RBM24_3	5	4426	GCF_000862005.1	Flaviviridae	IV	GB virus C/Hepatitis G virus	-	RBM24
NC_001710.1	NC_001710.1	5366	encode_RBM24_3	5	5371	GCF_000862005.1	Flaviviridae	IV	GB virus C/Hepatitis G virus	-	RBM24
NC_001710.1	NC_001710.1	5367	encode_RBM24_3	5	5372	GCF_000862005.1	Flaviviridae	IV	GB virus C/Hepatitis G virus	-	RBM24
NC_001710.1	NC_001710.1	5605	encode_RBM24_3	5	5610	GCF_000862005.1	Flaviviridae	IV	GB virus C/Hepatitis G virus	-	RBM24
NC_001710.1	NC_001710.1	6662	encode_RBM24_3	5	6667	GCF_000862005.1	Flaviviridae	IV	GB virus C/Hepatitis G virus	-	RBM24
NC_001710.1	NC_001710.1	7219	encode_RBM24_3	5	7224	GCF_000862005.1	Flaviviridae	IV	GB virus C/Hepatitis G virus	-	RBM24
NC_001710.1	NC_001710.1	7979	encode_RBM24_3	5	7984	GCF_000862005.1	Flaviviridae	IV	GB virus C/Hepatitis G virus	-	RBM24
NC_001710.1	NC_001710.1	8319	encode_RBM24_3	5	8324	GCF_000862005.1	Flaviviridae	IV	GB virus C/Hepatitis G virus	-	RBM24
NC_001710.1	NC_001710.1	9365	encode_RBM24_3	5	9370	GCF_000862005.1	Flaviviridae	IV	GB virus C/Hepatitis G virus	-	RBM24
NC_001710.1	NC_001710.1	9366	encode_RBM24_3	5	9371	GCF_000862005.1	Flaviviridae	IV	GB virus C/Hepatitis G virus	-	RBM24
NC_001710.1	NC_001710.1	9367	encode_RBM24_3	5	9372	GCF_000862005.1	Flaviviridae	IV	GB virus C/Hepatitis G virus	-	RBM24
NC_001710.1	NC_001710.1	9368	encode_RBM24_3	5	9373	GCF_000862005.1	Flaviviridae	IV	GB virus C/Hepatitis G virus	-	RBM24
NC_001710.1	NC_001710.1	9369	encode_RBM24_3	5	9374	GCF_000862005.1	Flaviviridae	IV	GB virus C/Hepatitis G virus	-	RBM24
NC_001710.1	NC_001710.1	9370	encode_RBM24_3	5	9375	GCF_000862005.1	Flaviviridae	IV	GB virus C/Hepatitis G virus	-	RBM24
NC_001710.1	NC_001710.1	9371	encode_RBM24_3	5	9376	GCF_000862005.1	Flaviviridae	IV	GB virus C/Hepatitis G virus	-	RBM24
NC_001449.1	NC_001449.1	7786	encode_RBM24_3	5	7791	GCF_000862105.1	Togaviridae	IV	Venezuelan equine encephalitis virus	+	RBM24
NC_001449.1	NC_001449.1	10410	encode_RBM24_3	5	10415	GCF_000862105.1	Togaviridae	IV	Venezuelan equine encephalitis virus	+	RBM24
NC_001449.1	NC_001449.1	270	encode_RBM24_3	5	275	GCF_000862105.1	Togaviridae	IV	Venezuelan equine encephalitis virus	-	RBM24
NC_001449.1	NC_001449.1	296	encode_RBM24_3	5	301	GCF_000862105.1	Togaviridae	IV	Venezuelan equine encephalitis virus	-	RBM24
NC_001449.1	NC_001449.1	297	encode_RBM24_3	5	302	GCF_000862105.1	Togaviridae	IV	Venezuelan equine encephalitis virus	-	RBM24
NC_001449.1	NC_001449.1	4169	encode_RBM24_3	5	4174	GCF_000862105.1	Togaviridae	IV	Venezuelan equine encephalitis virus	-	RBM24
NC_001477.1	NC_001477.1	454	encode_RBM24_3	5	459	GCF_000862125.1	Flaviviridae	IV	Dengue virus 1	+	RBM24
NC_001477.1	NC_001477.1	1599	encode_RBM24_3	5	1604	GCF_000862125.1	Flaviviridae	IV	Dengue virus 1	+	RBM24
NC_001477.1	NC_001477.1	9148	encode_RBM24_3	5	9153	GCF_000862125.1	Flaviviridae	IV	Dengue virus 1	+	RBM24
NC_001477.1	NC_001477.1	119	encode_RBM24_3	5	124	GCF_000862125.1	Flaviviridae	IV	Dengue virus 1	-	RBM24
NC_001477.1	NC_001477.1	120	encode_RBM24_3	5	125	GCF_000862125.1	Flaviviridae	IV	Dengue virus 1	-	RBM24
NC_001477.1	NC_001477.1	5256	encode_RBM24_3	5	5261	GCF_000862125.1	Flaviviridae	IV	Dengue virus 1	-	RBM24
NC_001477.1	NC_001477.1	5257	encode_RBM24_3	5	5262	GCF_000862125.1	Flaviviridae	IV	Dengue virus 1	-	RBM24
NC_001477.1	NC_001477.1	7355	encode_RBM24_3	5	7360	GCF_000862125.1	Flaviviridae	IV	Dengue virus 1	-	RBM24
NC_001477.1	NC_001477.1	7356	encode_RBM24_3	5	7361	GCF_000862125.1	Flaviviridae	IV	Dengue virus 1	-	RBM24
NC_001477.1	NC_001477.1	7357	encode_RBM24_3	5	7362	GCF_000862125.1	Flaviviridae	IV	Dengue virus 1	-	RBM24
NC_001477.1	NC_001477.1	10136	encode_RBM24_3	5	10141	GCF_000862125.1	Flaviviridae	IV	Dengue virus 1	-	RBM24
NC_001437.1	NC_001437.1	2336	encode_RBM24_3	5	2341	GCF_000862145.1	Flaviviridae	IV	Japanese encephalitis virus	+	RBM24
NC_001437.1	NC_001437.1	3646	encode_RBM24_3	5	3651	GCF_000862145.1	Flaviviridae	IV	Japanese encephalitis virus	+	RBM24
NC_001437.1	NC_001437.1	3671	encode_RBM24_3	5	3676	GCF_000862145.1	Flaviviridae	IV	Japanese encephalitis virus	+	RBM24
NC_001437.1	NC_001437.1	4607	encode_RBM24_3	5	4612	GCF_000862145.1	Flaviviridae	IV	Japanese encephalitis virus	+	RBM24
NC_001437.1	NC_001437.1	5848	encode_RBM24_3	5	5853	GCF_000862145.1	Flaviviridae	IV	Japanese encephalitis virus	+	RBM24
NC_001437.1	NC_001437.1	6032	encode_RBM24_3	5	6037	GCF_000862145.1	Flaviviridae	IV	Japanese encephalitis virus	+	RBM24
NC_001437.1	NC_001437.1	6033	encode_RBM24_3	5	6038	GCF_000862145.1	Flaviviridae	IV	Japanese encephalitis virus	+	RBM24
NC_001437.1	NC_001437.1	6034	encode_RBM24_3	5	6039	GCF_000862145.1	Flaviviridae	IV	Japanese encephalitis virus	+	RBM24
NC_001437.1	NC_001437.1	7046	encode_RBM24_3	5	7051	GCF_000862145.1	Flaviviridae	IV	Japanese encephalitis virus	+	RBM24
NC_001437.1	NC_001437.1	7047	encode_RBM24_3	5	7052	GCF_000862145.1	Flaviviridae	IV	Japanese encephalitis virus	+	RBM24
NC_001437.1	NC_001437.1	7685	encode_RBM24_3	5	7690	GCF_000862145.1	Flaviviridae	IV	Japanese encephalitis virus	+	RBM24
NC_001437.1	NC_001437.1	9480	encode_RBM24_3	5	9485	GCF_000862145.1	Flaviviridae	IV	Japanese encephalitis virus	+	RBM24
NC_001437.1	NC_001437.1	9562	encode_RBM24_3	5	9567	GCF_000862145.1	Flaviviridae	IV	Japanese encephalitis virus	+	RBM24
NC_001437.1	NC_001437.1	10648	encode_RBM24_3	5	10653	GCF_000862145.1	Flaviviridae	IV	Japanese encephalitis virus	+	RBM24
NC_001437.1	NC_001437.1	175	encode_RBM24_3	5	180	GCF_000862145.1	Flaviviridae	IV	Japanese encephalitis virus	-	RBM24
NC_001437.1	NC_001437.1	271	encode_RBM24_3	5	276	GCF_000862145.1	Flaviviridae	IV	Japanese encephalitis virus	-	RBM24
NC_001437.1	NC_001437.1	2669	encode_RBM24_3	5	2674	GCF_000862145.1	Flaviviridae	IV	Japanese encephalitis virus	-	RBM24
NC_001437.1	NC_001437.1	8868	encode_RBM24_3	5	8873	GCF_000862145.1	Flaviviridae	IV	Japanese encephalitis virus	-	RBM24
NC_001437.1	NC_001437.1	8869	encode_RBM24_3	5	8874	GCF_000862145.1	Flaviviridae	IV	Japanese encephalitis virus	-	RBM24
NC_001437.1	NC_001437.1	8949	encode_RBM24_3	5	8954	GCF_000862145.1	Flaviviridae	IV	Japanese encephalitis virus	-	RBM24
NC_001544.1	NC_001544.1	5680	encode_RBM24_3	5	5685	GCF_000862165.1	Togaviridae	IV	Ross River virus	+	RBM24
NC_001544.1	NC_001544.1	11336	encode_RBM24_3	5	11341	GCF_000862165.1	Togaviridae	IV	Ross River virus	+	RBM24
NC_001544.1	NC_001544.1	5856	encode_RBM24_3	5	5861	GCF_000862165.1	Togaviridae	IV	Ross River virus	-	RBM24
NC_001544.1	NC_001544.1	5857	encode_RBM24_3	5	5862	GCF_000862165.1	Togaviridae	IV	Ross River virus	-	RBM24
NC_001544.1	NC_001544.1	5858	encode_RBM24_3	5	5863	GCF_000862165.1	Togaviridae	IV	Ross River virus	-	RBM24
NC_001544.1	NC_001544.1	6300	encode_RBM24_3	5	6305	GCF_000862165.1	Togaviridae	IV	Ross River virus	-	RBM24
NC_001544.1	NC_001544.1	11202	encode_RBM24_3	5	11207	GCF_000862165.1	Togaviridae	IV	Ross River virus	-	RBM24
NC_001617.1	NC_001617.1	1530	encode_RBM24_3	5	1535	GCF_000862245.1	Picornaviridae	IV	Human rhinovirus 89	+	RBM24
NC_001617.1	NC_001617.1	1531	encode_RBM24_3	5	1536	GCF_000862245.1	Picornaviridae	IV	Human rhinovirus 89	+	RBM24
NC_001617.1	NC_001617.1	4257	encode_RBM24_3	5	4262	GCF_000862245.1	Picornaviridae	IV	Human rhinovirus 89	+	RBM24
NC_001617.1	NC_001617.1	5622	encode_RBM24_3	5	5627	GCF_000862245.1	Picornaviridae	IV	Human rhinovirus 89	+	RBM24
NC_001617.1	NC_001617.1	2770	encode_RBM24_3	5	2775	GCF_000862245.1	Picornaviridae	IV	Human rhinovirus 89	-	RBM24
NC_001617.1	NC_001617.1	4357	encode_RBM24_3	5	4362	GCF_000862245.1	Picornaviridae	IV	Human rhinovirus 89	-	RBM24
NC_001655.1	NC_001655.1	68	encode_RBM24_3	5	73	GCF_000862405.1	Flaviviridae	IV	Hepatitis GB virus B	+	RBM24
NC_001655.1	NC_001655.1	8928	encode_RBM24_3	5	8933	GCF_000862405.1	Flaviviridae	IV	Hepatitis GB virus B	+	RBM24
NC_001655.1	NC_001655.1	17	encode_RBM24_3	5	22	GCF_000862405.1	Flaviviridae	IV	Hepatitis GB virus B	-	RBM24
NC_001655.1	NC_001655.1	353	encode_RBM24_3	5	358	GCF_000862405.1	Flaviviridae	IV	Hepatitis GB virus B	-	RBM24
NC_001655.1	NC_001655.1	652	encode_RBM24_3	5	657	GCF_000862405.1	Flaviviridae	IV	Hepatitis GB virus B	-	RBM24
NC_001655.1	NC_001655.1	653	encode_RBM24_3	5	658	GCF_000862405.1	Flaviviridae	IV	Hepatitis GB virus B	-	RBM24
NC_001655.1	NC_001655.1	654	encode_RBM24_3	5	659	GCF_000862405.1	Flaviviridae	IV	Hepatitis GB virus B	-	RBM24
NC_001655.1	NC_001655.1	967	encode_RBM24_3	5	972	GCF_000862405.1	Flaviviridae	IV	Hepatitis GB virus B	-	RBM24
NC_001655.1	NC_001655.1	1642	encode_RBM24_3	5	1647	GCF_000862405.1	Flaviviridae	IV	Hepatitis GB virus B	-	RBM24
NC_001655.1	NC_001655.1	1662	encode_RBM24_3	5	1667	GCF_000862405.1	Flaviviridae	IV	Hepatitis GB virus B	-	RBM24
NC_001655.1	NC_001655.1	1684	encode_RBM24_3	5	1689	GCF_000862405.1	Flaviviridae	IV	Hepatitis GB virus B	-	RBM24
NC_001655.1	NC_001655.1	1685	encode_RBM24_3	5	1690	GCF_000862405.1	Flaviviridae	IV	Hepatitis GB virus B	-	RBM24
NC_001655.1	NC_001655.1	1950	encode_RBM24_3	5	1955	GCF_000862405.1	Flaviviridae	IV	Hepatitis GB virus B	-	RBM24
NC_001655.1	NC_001655.1	1951	encode_RBM24_3	5	1956	GCF_000862405.1	Flaviviridae	IV	Hepatitis GB virus B	-	RBM24
NC_001655.1	NC_001655.1	2180	encode_RBM24_3	5	2185	GCF_000862405.1	Flaviviridae	IV	Hepatitis GB virus B	-	RBM24
NC_001655.1	NC_001655.1	2223	encode_RBM24_3	5	2228	GCF_000862405.1	Flaviviridae	IV	Hepatitis GB virus B	-	RBM24
NC_001655.1	NC_001655.1	2224	encode_RBM24_3	5	2229	GCF_000862405.1	Flaviviridae	IV	Hepatitis GB virus B	-	RBM24
NC_001655.1	NC_001655.1	2514	encode_RBM24_3	5	2519	GCF_000862405.1	Flaviviridae	IV	Hepatitis GB virus B	-	RBM24
NC_001655.1	NC_001655.1	2585	encode_RBM24_3	5	2590	GCF_000862405.1	Flaviviridae	IV	Hepatitis GB virus B	-	RBM24
NC_001655.1	NC_001655.1	2922	encode_RBM24_3	5	2927	GCF_000862405.1	Flaviviridae	IV	Hepatitis GB virus B	-	RBM24
NC_001655.1	NC_001655.1	3422	encode_RBM24_3	5	3427	GCF_000862405.1	Flaviviridae	IV	Hepatitis GB virus B	-	RBM24
NC_001655.1	NC_001655.1	5163	encode_RBM24_3	5	5168	GCF_000862405.1	Flaviviridae	IV	Hepatitis GB virus B	-	RBM24
NC_001655.1	NC_001655.1	5164	encode_RBM24_3	5	5169	GCF_000862405.1	Flaviviridae	IV	Hepatitis GB virus B	-	RBM24
NC_001655.1	NC_001655.1	5165	encode_RBM24_3	5	5170	GCF_000862405.1	Flaviviridae	IV	Hepatitis GB virus B	-	RBM24
NC_001655.1	NC_001655.1	5519	encode_RBM24_3	5	5524	GCF_000862405.1	Flaviviridae	IV	Hepatitis GB virus B	-	RBM24
NC_001655.1	NC_001655.1	6055	encode_RBM24_3	5	6060	GCF_000862405.1	Flaviviridae	IV	Hepatitis GB virus B	-	RBM24
NC_001655.1	NC_001655.1	9342	encode_RBM24_3	5	9347	GCF_000862405.1	Flaviviridae	IV	Hepatitis GB virus B	-	RBM24
NC_001655.1	NC_001655.1	9343	encode_RBM24_3	5	9348	GCF_000862405.1	Flaviviridae	IV	Hepatitis GB virus B	-	RBM24
NC_001655.1	NC_001655.1	9344	encode_RBM24_3	5	9349	GCF_000862405.1	Flaviviridae	IV	Hepatitis GB virus B	-	RBM24
NC_003675.1	NC_003675.1	881	encode_RBM24_3	5	886	GCF_000862425.1	Flaviviridae	IV	Rio Bravo virus	+	RBM24
NC_003899.1	NC_003899.1	5142	encode_RBM24_3	5	5147	GCF_000862705.1	Togaviridae	IV	Eastern equine encephalitis virus	+	RBM24
NC_003899.1	NC_003899.1	8198	encode_RBM24_3	5	8203	GCF_000862705.1	Togaviridae	IV	Eastern equine encephalitis virus	+	RBM24
NC_003899.1	NC_003899.1	8199	encode_RBM24_3	5	8204	GCF_000862705.1	Togaviridae	IV	Eastern equine encephalitis virus	+	RBM24
NC_003899.1	NC_003899.1	4398	encode_RBM24_3	5	4403	GCF_000862705.1	Togaviridae	IV	Eastern equine encephalitis virus	-	RBM24
NC_003899.1	NC_003899.1	4597	encode_RBM24_3	5	4602	GCF_000862705.1	Togaviridae	IV	Eastern equine encephalitis virus	-	RBM24
NC_003899.1	NC_003899.1	6701	encode_RBM24_3	5	6706	GCF_000862705.1	Togaviridae	IV	Eastern equine encephalitis virus	-	RBM24
NC_003899.1	NC_003899.1	6881	encode_RBM24_3	5	6886	GCF_000862705.1	Togaviridae	IV	Eastern equine encephalitis virus	-	RBM24
NC_003899.1	NC_003899.1	6882	encode_RBM24_3	5	6887	GCF_000862705.1	Togaviridae	IV	Eastern equine encephalitis virus	-	RBM24
NC_003899.1	NC_003899.1	6883	encode_RBM24_3	5	6888	GCF_000862705.1	Togaviridae	IV	Eastern equine encephalitis virus	-	RBM24
NC_001479.1	NC_001479.1	9	encode_RBM24_3	5	14	GCF_000862985.1	Picornaviridae	IV	Encephalomyocarditis virus	+	RBM24
NC_001479.1	NC_001479.1	713	encode_RBM24_3	5	718	GCF_000862985.1	Picornaviridae	IV	Encephalomyocarditis virus	-	RBM24
NC_001479.1	NC_001479.1	2064	encode_RBM24_3	5	2069	GCF_000862985.1	Picornaviridae	IV	Encephalomyocarditis virus	-	RBM24
NC_001479.1	NC_001479.1	2808	encode_RBM24_3	5	2813	GCF_000862985.1	Picornaviridae	IV	Encephalomyocarditis virus	-	RBM24
NC_001479.1	NC_001479.1	2967	encode_RBM24_3	5	2972	GCF_000862985.1	Picornaviridae	IV	Encephalomyocarditis virus	-	RBM24
NC_001479.1	NC_001479.1	2968	encode_RBM24_3	5	2973	GCF_000862985.1	Picornaviridae	IV	Encephalomyocarditis virus	-	RBM24
NC_001479.1	NC_001479.1	3414	encode_RBM24_3	5	3419	GCF_000862985.1	Picornaviridae	IV	Encephalomyocarditis virus	-	RBM24
NC_001479.1	NC_001479.1	4616	encode_RBM24_3	5	4621	GCF_000862985.1	Picornaviridae	IV	Encephalomyocarditis virus	-	RBM24
NC_001479.1	NC_001479.1	4617	encode_RBM24_3	5	4622	GCF_000862985.1	Picornaviridae	IV	Encephalomyocarditis virus	-	RBM24
NC_001479.1	NC_001479.1	4773	encode_RBM24_3	5	4778	GCF_000862985.1	Picornaviridae	IV	Encephalomyocarditis virus	-	RBM24
NC_001479.1	NC_001479.1	5142	encode_RBM24_3	5	5147	GCF_000862985.1	Picornaviridae	IV	Encephalomyocarditis virus	-	RBM24
NC_001479.1	NC_001479.1	5985	encode_RBM24_3	5	5990	GCF_000862985.1	Picornaviridae	IV	Encephalomyocarditis virus	-	RBM24
NC_001479.1	NC_001479.1	7046	encode_RBM24_3	5	7051	GCF_000862985.1	Picornaviridae	IV	Encephalomyocarditis virus	-	RBM24
NC_001479.1	NC_001479.1	7047	encode_RBM24_3	5	7052	GCF_000862985.1	Picornaviridae	IV	Encephalomyocarditis virus	-	RBM24
NC_001479.1	NC_001479.1	7294	encode_RBM24_3	5	7299	GCF_000862985.1	Picornaviridae	IV	Encephalomyocarditis virus	-	RBM24
NC_001479.1	NC_001479.1	7295	encode_RBM24_3	5	7300	GCF_000862985.1	Picornaviridae	IV	Encephalomyocarditis virus	-	RBM24
NC_001479.1	NC_001479.1	7555	encode_RBM24_3	5	7560	GCF_000862985.1	Picornaviridae	IV	Encephalomyocarditis virus	-	RBM24
NC_001479.1	NC_001479.1	7556	encode_RBM24_3	5	7561	GCF_000862985.1	Picornaviridae	IV	Encephalomyocarditis virus	-	RBM24
NC_001479.1	NC_001479.1	7557	encode_RBM24_3	5	7562	GCF_000862985.1	Picornaviridae	IV	Encephalomyocarditis virus	-	RBM24
NC_001479.1	NC_001479.1	7558	encode_RBM24_3	5	7563	GCF_000862985.1	Picornaviridae	IV	Encephalomyocarditis virus	-	RBM24
NC_001479.1	NC_001479.1	7559	encode_RBM24_3	5	7564	GCF_000862985.1	Picornaviridae	IV	Encephalomyocarditis virus	-	RBM24
NC_001479.1	NC_001479.1	7560	encode_RBM24_3	5	7565	GCF_000862985.1	Picornaviridae	IV	Encephalomyocarditis virus	-	RBM24
NC_001479.1	NC_001479.1	7572	encode_RBM24_3	5	7577	GCF_000862985.1	Picornaviridae	IV	Encephalomyocarditis virus	-	RBM24
NC_001479.1	NC_001479.1	7573	encode_RBM24_3	5	7578	GCF_000862985.1	Picornaviridae	IV	Encephalomyocarditis virus	-	RBM24
NC_001479.1	NC_001479.1	7574	encode_RBM24_3	5	7579	GCF_000862985.1	Picornaviridae	IV	Encephalomyocarditis virus	-	RBM24
NC_001479.1	NC_001479.1	7575	encode_RBM24_3	5	7580	GCF_000862985.1	Picornaviridae	IV	Encephalomyocarditis virus	-	RBM24
NC_001479.1	NC_001479.1	7576	encode_RBM24_3	5	7581	GCF_000862985.1	Picornaviridae	IV	Encephalomyocarditis virus	-	RBM24
NC_001479.1	NC_001479.1	7577	encode_RBM24_3	5	7582	GCF_000862985.1	Picornaviridae	IV	Encephalomyocarditis virus	-	RBM24
NC_001479.1	NC_001479.1	7578	encode_RBM24_3	5	7583	GCF_000862985.1	Picornaviridae	IV	Encephalomyocarditis virus	-	RBM24
NC_001479.1	NC_001479.1	7579	encode_RBM24_3	5	7584	GCF_000862985.1	Picornaviridae	IV	Encephalomyocarditis virus	-	RBM24
NC_001479.1	NC_001479.1	7580	encode_RBM24_3	5	7585	GCF_000862985.1	Picornaviridae	IV	Encephalomyocarditis virus	-	RBM24
NC_001479.1	NC_001479.1	7581	encode_RBM24_3	5	7586	GCF_000862985.1	Picornaviridae	IV	Encephalomyocarditis virus	-	RBM24
NC_001479.1	NC_001479.1	7582	encode_RBM24_3	5	7587	GCF_000862985.1	Picornaviridae	IV	Encephalomyocarditis virus	-	RBM24
NC_001479.1	NC_001479.1	7583	encode_RBM24_3	5	7588	GCF_000862985.1	Picornaviridae	IV	Encephalomyocarditis virus	-	RBM24
NC_001479.1	NC_001479.1	7584	encode_RBM24_3	5	7589	GCF_000862985.1	Picornaviridae	IV	Encephalomyocarditis virus	-	RBM24
NC_001479.1	NC_001479.1	7585	encode_RBM24_3	5	7590	GCF_000862985.1	Picornaviridae	IV	Encephalomyocarditis virus	-	RBM24
NC_001479.1	NC_001479.1	7586	encode_RBM24_3	5	7591	GCF_000862985.1	Picornaviridae	IV	Encephalomyocarditis virus	-	RBM24
NC_001479.1	NC_001479.1	7587	encode_RBM24_3	5	7592	GCF_000862985.1	Picornaviridae	IV	Encephalomyocarditis virus	-	RBM24
NC_001479.1	NC_001479.1	7588	encode_RBM24_3	5	7593	GCF_000862985.1	Picornaviridae	IV	Encephalomyocarditis virus	-	RBM24
NC_001479.1	NC_001479.1	7589	encode_RBM24_3	5	7594	GCF_000862985.1	Picornaviridae	IV	Encephalomyocarditis virus	-	RBM24
NC_001479.1	NC_001479.1	7590	encode_RBM24_3	5	7595	GCF_000862985.1	Picornaviridae	IV	Encephalomyocarditis virus	-	RBM24
NC_001479.1	NC_001479.1	7591	encode_RBM24_3	5	7596	GCF_000862985.1	Picornaviridae	IV	Encephalomyocarditis virus	-	RBM24
NC_001479.1	NC_001479.1	7592	encode_RBM24_3	5	7597	GCF_000862985.1	Picornaviridae	IV	Encephalomyocarditis virus	-	RBM24
NC_001479.1	NC_001479.1	7593	encode_RBM24_3	5	7598	GCF_000862985.1	Picornaviridae	IV	Encephalomyocarditis virus	-	RBM24
NC_001479.1	NC_001479.1	7594	encode_RBM24_3	5	7599	GCF_000862985.1	Picornaviridae	IV	Encephalomyocarditis virus	-	RBM24
NC_001479.1	NC_001479.1	7595	encode_RBM24_3	5	7600	GCF_000862985.1	Picornaviridae	IV	Encephalomyocarditis virus	-	RBM24
NC_001479.1	NC_001479.1	7596	encode_RBM24_3	5	7601	GCF_000862985.1	Picornaviridae	IV	Encephalomyocarditis virus	-	RBM24
NC_001479.1	NC_001479.1	7597	encode_RBM24_3	5	7602	GCF_000862985.1	Picornaviridae	IV	Encephalomyocarditis virus	-	RBM24
NC_001479.1	NC_001479.1	7598	encode_RBM24_3	5	7603	GCF_000862985.1	Picornaviridae	IV	Encephalomyocarditis virus	-	RBM24
NC_001479.1	NC_001479.1	7599	encode_RBM24_3	5	7604	GCF_000862985.1	Picornaviridae	IV	Encephalomyocarditis virus	-	RBM24
NC_001479.1	NC_001479.1	7600	encode_RBM24_3	5	7605	GCF_000862985.1	Picornaviridae	IV	Encephalomyocarditis virus	-	RBM24
NC_001479.1	NC_001479.1	7601	encode_RBM24_3	5	7606	GCF_000862985.1	Picornaviridae	IV	Encephalomyocarditis virus	-	RBM24
NC_001479.1	NC_001479.1	7602	encode_RBM24_3	5	7607	GCF_000862985.1	Picornaviridae	IV	Encephalomyocarditis virus	-	RBM24
NC_001479.1	NC_001479.1	7603	encode_RBM24_3	5	7608	GCF_000862985.1	Picornaviridae	IV	Encephalomyocarditis virus	-	RBM24
NC_001479.1	NC_001479.1	7604	encode_RBM24_3	5	7609	GCF_000862985.1	Picornaviridae	IV	Encephalomyocarditis virus	-	RBM24
NC_001479.1	NC_001479.1	7605	encode_RBM24_3	5	7610	GCF_000862985.1	Picornaviridae	IV	Encephalomyocarditis virus	-	RBM24
NC_001479.1	NC_001479.1	7606	encode_RBM24_3	5	7611	GCF_000862985.1	Picornaviridae	IV	Encephalomyocarditis virus	-	RBM24
NC_001479.1	NC_001479.1	7607	encode_RBM24_3	5	7612	GCF_000862985.1	Picornaviridae	IV	Encephalomyocarditis virus	-	RBM24
NC_001479.1	NC_001479.1	7608	encode_RBM24_3	5	7613	GCF_000862985.1	Picornaviridae	IV	Encephalomyocarditis virus	-	RBM24
NC_001479.1	NC_001479.1	7609	encode_RBM24_3	5	7614	GCF_000862985.1	Picornaviridae	IV	Encephalomyocarditis virus	-	RBM24
NC_001479.1	NC_001479.1	7610	encode_RBM24_3	5	7615	GCF_000862985.1	Picornaviridae	IV	Encephalomyocarditis virus	-	RBM24
NC_001479.1	NC_001479.1	7611	encode_RBM24_3	5	7616	GCF_000862985.1	Picornaviridae	IV	Encephalomyocarditis virus	-	RBM24
NC_001479.1	NC_001479.1	7612	encode_RBM24_3	5	7617	GCF_000862985.1	Picornaviridae	IV	Encephalomyocarditis virus	-	RBM24
NC_001479.1	NC_001479.1	7613	encode_RBM24_3	5	7618	GCF_000862985.1	Picornaviridae	IV	Encephalomyocarditis virus	-	RBM24
NC_001479.1	NC_001479.1	7614	encode_RBM24_3	5	7619	GCF_000862985.1	Picornaviridae	IV	Encephalomyocarditis virus	-	RBM24
NC_001479.1	NC_001479.1	7615	encode_RBM24_3	5	7620	GCF_000862985.1	Picornaviridae	IV	Encephalomyocarditis virus	-	RBM24
NC_001479.1	NC_001479.1	7616	encode_RBM24_3	5	7621	GCF_000862985.1	Picornaviridae	IV	Encephalomyocarditis virus	-	RBM24
NC_001479.1	NC_001479.1	7617	encode_RBM24_3	5	7622	GCF_000862985.1	Picornaviridae	IV	Encephalomyocarditis virus	-	RBM24
NC_001479.1	NC_001479.1	7618	encode_RBM24_3	5	7623	GCF_000862985.1	Picornaviridae	IV	Encephalomyocarditis virus	-	RBM24
NC_001479.1	NC_001479.1	7619	encode_RBM24_3	5	7624	GCF_000862985.1	Picornaviridae	IV	Encephalomyocarditis virus	-	RBM24
NC_001479.1	NC_001479.1	7620	encode_RBM24_3	5	7625	GCF_000862985.1	Picornaviridae	IV	Encephalomyocarditis virus	-	RBM24
NC_001479.1	NC_001479.1	7621	encode_RBM24_3	5	7626	GCF_000862985.1	Picornaviridae	IV	Encephalomyocarditis virus	-	RBM24
NC_001479.1	NC_001479.1	7622	encode_RBM24_3	5	7627	GCF_000862985.1	Picornaviridae	IV	Encephalomyocarditis virus	-	RBM24
NC_001479.1	NC_001479.1	7623	encode_RBM24_3	5	7628	GCF_000862985.1	Picornaviridae	IV	Encephalomyocarditis virus	-	RBM24
NC_001479.1	NC_001479.1	7624	encode_RBM24_3	5	7629	GCF_000862985.1	Picornaviridae	IV	Encephalomyocarditis virus	-	RBM24
NC_001479.1	NC_001479.1	7625	encode_RBM24_3	5	7630	GCF_000862985.1	Picornaviridae	IV	Encephalomyocarditis virus	-	RBM24
NC_001479.1	NC_001479.1	7626	encode_RBM24_3	5	7631	GCF_000862985.1	Picornaviridae	IV	Encephalomyocarditis virus	-	RBM24
NC_001479.1	NC_001479.1	7627	encode_RBM24_3	5	7632	GCF_000862985.1	Picornaviridae	IV	Encephalomyocarditis virus	-	RBM24
NC_001479.1	NC_001479.1	7628	encode_RBM24_3	5	7633	GCF_000862985.1	Picornaviridae	IV	Encephalomyocarditis virus	-	RBM24
NC_001479.1	NC_001479.1	7629	encode_RBM24_3	5	7634	GCF_000862985.1	Picornaviridae	IV	Encephalomyocarditis virus	-	RBM24
NC_001479.1	NC_001479.1	7630	encode_RBM24_3	5	7635	GCF_000862985.1	Picornaviridae	IV	Encephalomyocarditis virus	-	RBM24
NC_001479.1	NC_001479.1	7631	encode_RBM24_3	5	7636	GCF_000862985.1	Picornaviridae	IV	Encephalomyocarditis virus	-	RBM24
NC_001479.1	NC_001479.1	7632	encode_RBM24_3	5	7637	GCF_000862985.1	Picornaviridae	IV	Encephalomyocarditis virus	-	RBM24
NC_001479.1	NC_001479.1	7633	encode_RBM24_3	5	7638	GCF_000862985.1	Picornaviridae	IV	Encephalomyocarditis virus	-	RBM24
NC_001479.1	NC_001479.1	7634	encode_RBM24_3	5	7639	GCF_000862985.1	Picornaviridae	IV	Encephalomyocarditis virus	-	RBM24
NC_001479.1	NC_001479.1	7635	encode_RBM24_3	5	7640	GCF_000862985.1	Picornaviridae	IV	Encephalomyocarditis virus	-	RBM24
NC_001479.1	NC_001479.1	7636	encode_RBM24_3	5	7641	GCF_000862985.1	Picornaviridae	IV	Encephalomyocarditis virus	-	RBM24
NC_001479.1	NC_001479.1	7637	encode_RBM24_3	5	7642	GCF_000862985.1	Picornaviridae	IV	Encephalomyocarditis virus	-	RBM24
NC_001479.1	NC_001479.1	7638	encode_RBM24_3	5	7643	GCF_000862985.1	Picornaviridae	IV	Encephalomyocarditis virus	-	RBM24
NC_001479.1	NC_001479.1	7639	encode_RBM24_3	5	7644	GCF_000862985.1	Picornaviridae	IV	Encephalomyocarditis virus	-	RBM24
NC_001479.1	NC_001479.1	7640	encode_RBM24_3	5	7645	GCF_000862985.1	Picornaviridae	IV	Encephalomyocarditis virus	-	RBM24
NC_001479.1	NC_001479.1	7641	encode_RBM24_3	5	7646	GCF_000862985.1	Picornaviridae	IV	Encephalomyocarditis virus	-	RBM24
NC_001479.1	NC_001479.1	7642	encode_RBM24_3	5	7647	GCF_000862985.1	Picornaviridae	IV	Encephalomyocarditis virus	-	RBM24
NC_001479.1	NC_001479.1	7643	encode_RBM24_3	5	7648	GCF_000862985.1	Picornaviridae	IV	Encephalomyocarditis virus	-	RBM24
NC_001479.1	NC_001479.1	7644	encode_RBM24_3	5	7649	GCF_000862985.1	Picornaviridae	IV	Encephalomyocarditis virus	-	RBM24
NC_001479.1	NC_001479.1	7645	encode_RBM24_3	5	7650	GCF_000862985.1	Picornaviridae	IV	Encephalomyocarditis virus	-	RBM24
NC_001479.1	NC_001479.1	7646	encode_RBM24_3	5	7651	GCF_000862985.1	Picornaviridae	IV	Encephalomyocarditis virus	-	RBM24
NC_001479.1	NC_001479.1	7647	encode_RBM24_3	5	7652	GCF_000862985.1	Picornaviridae	IV	Encephalomyocarditis virus	-	RBM24
NC_001479.1	NC_001479.1	7648	encode_RBM24_3	5	7653	GCF_000862985.1	Picornaviridae	IV	Encephalomyocarditis virus	-	RBM24
NC_001479.1	NC_001479.1	7649	encode_RBM24_3	5	7654	GCF_000862985.1	Picornaviridae	IV	Encephalomyocarditis virus	-	RBM24
NC_001479.1	NC_001479.1	7650	encode_RBM24_3	5	7655	GCF_000862985.1	Picornaviridae	IV	Encephalomyocarditis virus	-	RBM24
NC_001479.1	NC_001479.1	7651	encode_RBM24_3	5	7656	GCF_000862985.1	Picornaviridae	IV	Encephalomyocarditis virus	-	RBM24
NC_001479.1	NC_001479.1	7652	encode_RBM24_3	5	7657	GCF_000862985.1	Picornaviridae	IV	Encephalomyocarditis virus	-	RBM24
NC_001479.1	NC_001479.1	7653	encode_RBM24_3	5	7658	GCF_000862985.1	Picornaviridae	IV	Encephalomyocarditis virus	-	RBM24
NC_001479.1	NC_001479.1	7654	encode_RBM24_3	5	7659	GCF_000862985.1	Picornaviridae	IV	Encephalomyocarditis virus	-	RBM24
NC_001479.1	NC_001479.1	7655	encode_RBM24_3	5	7660	GCF_000862985.1	Picornaviridae	IV	Encephalomyocarditis virus	-	RBM24
NC_001479.1	NC_001479.1	7656	encode_RBM24_3	5	7661	GCF_000862985.1	Picornaviridae	IV	Encephalomyocarditis virus	-	RBM24
NC_001479.1	NC_001479.1	7657	encode_RBM24_3	5	7662	GCF_000862985.1	Picornaviridae	IV	Encephalomyocarditis virus	-	RBM24
NC_001479.1	NC_001479.1	7658	encode_RBM24_3	5	7663	GCF_000862985.1	Picornaviridae	IV	Encephalomyocarditis virus	-	RBM24
NC_001479.1	NC_001479.1	7659	encode_RBM24_3	5	7664	GCF_000862985.1	Picornaviridae	IV	Encephalomyocarditis virus	-	RBM24
NC_001479.1	NC_001479.1	7660	encode_RBM24_3	5	7665	GCF_000862985.1	Picornaviridae	IV	Encephalomyocarditis virus	-	RBM24
NC_001479.1	NC_001479.1	7661	encode_RBM24_3	5	7666	GCF_000862985.1	Picornaviridae	IV	Encephalomyocarditis virus	-	RBM24
NC_001479.1	NC_001479.1	7662	encode_RBM24_3	5	7667	GCF_000862985.1	Picornaviridae	IV	Encephalomyocarditis virus	-	RBM24
NC_001479.1	NC_001479.1	7663	encode_RBM24_3	5	7668	GCF_000862985.1	Picornaviridae	IV	Encephalomyocarditis virus	-	RBM24
NC_001479.1	NC_001479.1	7664	encode_RBM24_3	5	7669	GCF_000862985.1	Picornaviridae	IV	Encephalomyocarditis virus	-	RBM24
NC_001479.1	NC_001479.1	7665	encode_RBM24_3	5	7670	GCF_000862985.1	Picornaviridae	IV	Encephalomyocarditis virus	-	RBM24
NC_001479.1	NC_001479.1	7666	encode_RBM24_3	5	7671	GCF_000862985.1	Picornaviridae	IV	Encephalomyocarditis virus	-	RBM24
NC_001479.1	NC_001479.1	7667	encode_RBM24_3	5	7672	GCF_000862985.1	Picornaviridae	IV	Encephalomyocarditis virus	-	RBM24
NC_001479.1	NC_001479.1	7668	encode_RBM24_3	5	7673	GCF_000862985.1	Picornaviridae	IV	Encephalomyocarditis virus	-	RBM24
NC_001479.1	NC_001479.1	7669	encode_RBM24_3	5	7674	GCF_000862985.1	Picornaviridae	IV	Encephalomyocarditis virus	-	RBM24
NC_001479.1	NC_001479.1	7670	encode_RBM24_3	5	7675	GCF_000862985.1	Picornaviridae	IV	Encephalomyocarditis virus	-	RBM24
NC_001479.1	NC_001479.1	7671	encode_RBM24_3	5	7676	GCF_000862985.1	Picornaviridae	IV	Encephalomyocarditis virus	-	RBM24
NC_001479.1	NC_001479.1	7672	encode_RBM24_3	5	7677	GCF_000862985.1	Picornaviridae	IV	Encephalomyocarditis virus	-	RBM24
NC_001479.1	NC_001479.1	7673	encode_RBM24_3	5	7678	GCF_000862985.1	Picornaviridae	IV	Encephalomyocarditis virus	-	RBM24
NC_001479.1	NC_001479.1	7674	encode_RBM24_3	5	7679	GCF_000862985.1	Picornaviridae	IV	Encephalomyocarditis virus	-	RBM24
NC_001479.1	NC_001479.1	7675	encode_RBM24_3	5	7680	GCF_000862985.1	Picornaviridae	IV	Encephalomyocarditis virus	-	RBM24
NC_001479.1	NC_001479.1	7676	encode_RBM24_3	5	7681	GCF_000862985.1	Picornaviridae	IV	Encephalomyocarditis virus	-	RBM24
NC_001479.1	NC_001479.1	7677	encode_RBM24_3	5	7682	GCF_000862985.1	Picornaviridae	IV	Encephalomyocarditis virus	-	RBM24
NC_001479.1	NC_001479.1	7678	encode_RBM24_3	5	7683	GCF_000862985.1	Picornaviridae	IV	Encephalomyocarditis virus	-	RBM24
NC_001479.1	NC_001479.1	7679	encode_RBM24_3	5	7684	GCF_000862985.1	Picornaviridae	IV	Encephalomyocarditis virus	-	RBM24
NC_001479.1	NC_001479.1	7680	encode_RBM24_3	5	7685	GCF_000862985.1	Picornaviridae	IV	Encephalomyocarditis virus	-	RBM24
NC_001479.1	NC_001479.1	7681	encode_RBM24_3	5	7686	GCF_000862985.1	Picornaviridae	IV	Encephalomyocarditis virus	-	RBM24
NC_001479.1	NC_001479.1	7682	encode_RBM24_3	5	7687	GCF_000862985.1	Picornaviridae	IV	Encephalomyocarditis virus	-	RBM24
NC_001479.1	NC_001479.1	7757	encode_RBM24_3	5	7762	GCF_000862985.1	Picornaviridae	IV	Encephalomyocarditis virus	-	RBM24
NC_001512.1	NC_001512.1	3808	encode_RBM24_3	5	3813	GCF_000863005.1	Togaviridae	IV	O'nyong-nyong virus	+	RBM24
NC_001512.1	NC_001512.1	3809	encode_RBM24_3	5	3814	GCF_000863005.1	Togaviridae	IV	O'nyong-nyong virus	+	RBM24
NC_001512.1	NC_001512.1	3810	encode_RBM24_3	5	3815	GCF_000863005.1	Togaviridae	IV	O'nyong-nyong virus	+	RBM24
NC_001512.1	NC_001512.1	4782	encode_RBM24_3	5	4787	GCF_000863005.1	Togaviridae	IV	O'nyong-nyong virus	+	RBM24
NC_001512.1	NC_001512.1	5782	encode_RBM24_3	5	5787	GCF_000863005.1	Togaviridae	IV	O'nyong-nyong virus	+	RBM24
NC_001512.1	NC_001512.1	7306	encode_RBM24_3	5	7311	GCF_000863005.1	Togaviridae	IV	O'nyong-nyong virus	+	RBM24
NC_001512.1	NC_001512.1	159	encode_RBM24_3	5	164	GCF_000863005.1	Togaviridae	IV	O'nyong-nyong virus	-	RBM24
NC_001512.1	NC_001512.1	194	encode_RBM24_3	5	199	GCF_000863005.1	Togaviridae	IV	O'nyong-nyong virus	-	RBM24
NC_001512.1	NC_001512.1	231	encode_RBM24_3	5	236	GCF_000863005.1	Togaviridae	IV	O'nyong-nyong virus	-	RBM24
NC_001512.1	NC_001512.1	277	encode_RBM24_3	5	282	GCF_000863005.1	Togaviridae	IV	O'nyong-nyong virus	-	RBM24
NC_001512.1	NC_001512.1	8835	encode_RBM24_3	5	8840	GCF_000863005.1	Togaviridae	IV	O'nyong-nyong virus	-	RBM24
NC_001512.1	NC_001512.1	8836	encode_RBM24_3	5	8841	GCF_000863005.1	Togaviridae	IV	O'nyong-nyong virus	-	RBM24
NC_001545.2	NC_001545.2	1889	encode_RBM24_3	5	1894	GCF_000863025.1	Matonaviridae	IV	Rubella virus	+	RBM24
NC_001545.2	NC_001545.2	1945	encode_RBM24_3	5	1950	GCF_000863025.1	Matonaviridae	IV	Rubella virus	+	RBM24
NC_001545.2	NC_001545.2	2091	encode_RBM24_3	5	2096	GCF_000863025.1	Matonaviridae	IV	Rubella virus	+	RBM24
NC_001545.2	NC_001545.2	2128	encode_RBM24_3	5	2133	GCF_000863025.1	Matonaviridae	IV	Rubella virus	+	RBM24
NC_001545.2	NC_001545.2	3837	encode_RBM24_3	5	3842	GCF_000863025.1	Matonaviridae	IV	Rubella virus	+	RBM24
NC_001545.2	NC_001545.2	3838	encode_RBM24_3	5	3843	GCF_000863025.1	Matonaviridae	IV	Rubella virus	+	RBM24
NC_001545.2	NC_001545.2	6191	encode_RBM24_3	5	6196	GCF_000863025.1	Matonaviridae	IV	Rubella virus	+	RBM24
NC_001545.2	NC_001545.2	6192	encode_RBM24_3	5	6197	GCF_000863025.1	Matonaviridae	IV	Rubella virus	+	RBM24
NC_001545.2	NC_001545.2	6299	encode_RBM24_3	5	6304	GCF_000863025.1	Matonaviridae	IV	Rubella virus	+	RBM24
NC_001545.2	NC_001545.2	6850	encode_RBM24_3	5	6855	GCF_000863025.1	Matonaviridae	IV	Rubella virus	+	RBM24
NC_001545.2	NC_001545.2	8442	encode_RBM24_3	5	8447	GCF_000863025.1	Matonaviridae	IV	Rubella virus	+	RBM24
NC_001545.2	NC_001545.2	8994	encode_RBM24_3	5	8999	GCF_000863025.1	Matonaviridae	IV	Rubella virus	+	RBM24
NC_001545.2	NC_001545.2	9346	encode_RBM24_3	5	9351	GCF_000863025.1	Matonaviridae	IV	Rubella virus	+	RBM24
NC_001545.2	NC_001545.2	9460	encode_RBM24_3	5	9465	GCF_000863025.1	Matonaviridae	IV	Rubella virus	+	RBM24
NC_001545.2	NC_001545.2	50	encode_RBM24_3	5	55	GCF_000863025.1	Matonaviridae	IV	Rubella virus	-	RBM24
NC_001545.2	NC_001545.2	321	encode_RBM24_3	5	326	GCF_000863025.1	Matonaviridae	IV	Rubella virus	-	RBM24
NC_001545.2	NC_001545.2	322	encode_RBM24_3	5	327	GCF_000863025.1	Matonaviridae	IV	Rubella virus	-	RBM24
NC_001545.2	NC_001545.2	323	encode_RBM24_3	5	328	GCF_000863025.1	Matonaviridae	IV	Rubella virus	-	RBM24
NC_001545.2	NC_001545.2	360	encode_RBM24_3	5	365	GCF_000863025.1	Matonaviridae	IV	Rubella virus	-	RBM24
NC_001545.2	NC_001545.2	361	encode_RBM24_3	5	366	GCF_000863025.1	Matonaviridae	IV	Rubella virus	-	RBM24
NC_001545.2	NC_001545.2	416	encode_RBM24_3	5	421	GCF_000863025.1	Matonaviridae	IV	Rubella virus	-	RBM24
NC_001545.2	NC_001545.2	440	encode_RBM24_3	5	445	GCF_000863025.1	Matonaviridae	IV	Rubella virus	-	RBM24
NC_001545.2	NC_001545.2	715	encode_RBM24_3	5	720	GCF_000863025.1	Matonaviridae	IV	Rubella virus	-	RBM24
NC_001545.2	NC_001545.2	745	encode_RBM24_3	5	750	GCF_000863025.1	Matonaviridae	IV	Rubella virus	-	RBM24
NC_001545.2	NC_001545.2	1514	encode_RBM24_3	5	1519	GCF_000863025.1	Matonaviridae	IV	Rubella virus	-	RBM24
NC_001545.2	NC_001545.2	1515	encode_RBM24_3	5	1520	GCF_000863025.1	Matonaviridae	IV	Rubella virus	-	RBM24
NC_001545.2	NC_001545.2	1516	encode_RBM24_3	5	1521	GCF_000863025.1	Matonaviridae	IV	Rubella virus	-	RBM24
NC_001545.2	NC_001545.2	1811	encode_RBM24_3	5	1816	GCF_000863025.1	Matonaviridae	IV	Rubella virus	-	RBM24
NC_001545.2	NC_001545.2	1812	encode_RBM24_3	5	1817	GCF_000863025.1	Matonaviridae	IV	Rubella virus	-	RBM24
NC_001545.2	NC_001545.2	1982	encode_RBM24_3	5	1987	GCF_000863025.1	Matonaviridae	IV	Rubella virus	-	RBM24
NC_001545.2	NC_001545.2	2000	encode_RBM24_3	5	2005	GCF_000863025.1	Matonaviridae	IV	Rubella virus	-	RBM24
NC_001545.2	NC_001545.2	2297	encode_RBM24_3	5	2302	GCF_000863025.1	Matonaviridae	IV	Rubella virus	-	RBM24
NC_001545.2	NC_001545.2	2298	encode_RBM24_3	5	2303	GCF_000863025.1	Matonaviridae	IV	Rubella virus	-	RBM24
NC_001545.2	NC_001545.2	2407	encode_RBM24_3	5	2412	GCF_000863025.1	Matonaviridae	IV	Rubella virus	-	RBM24
NC_001545.2	NC_001545.2	2408	encode_RBM24_3	5	2413	GCF_000863025.1	Matonaviridae	IV	Rubella virus	-	RBM24
NC_001545.2	NC_001545.2	2473	encode_RBM24_3	5	2478	GCF_000863025.1	Matonaviridae	IV	Rubella virus	-	RBM24
NC_001545.2	NC_001545.2	2474	encode_RBM24_3	5	2479	GCF_000863025.1	Matonaviridae	IV	Rubella virus	-	RBM24
NC_001545.2	NC_001545.2	2475	encode_RBM24_3	5	2480	GCF_000863025.1	Matonaviridae	IV	Rubella virus	-	RBM24
NC_001545.2	NC_001545.2	2709	encode_RBM24_3	5	2714	GCF_000863025.1	Matonaviridae	IV	Rubella virus	-	RBM24
NC_001545.2	NC_001545.2	2710	encode_RBM24_3	5	2715	GCF_000863025.1	Matonaviridae	IV	Rubella virus	-	RBM24
NC_001545.2	NC_001545.2	2711	encode_RBM24_3	5	2716	GCF_000863025.1	Matonaviridae	IV	Rubella virus	-	RBM24
NC_001545.2	NC_001545.2	2931	encode_RBM24_3	5	2936	GCF_000863025.1	Matonaviridae	IV	Rubella virus	-	RBM24
NC_001545.2	NC_001545.2	3009	encode_RBM24_3	5	3014	GCF_000863025.1	Matonaviridae	IV	Rubella virus	-	RBM24
NC_001545.2	NC_001545.2	3010	encode_RBM24_3	5	3015	GCF_000863025.1	Matonaviridae	IV	Rubella virus	-	RBM24
NC_001545.2	NC_001545.2	3011	encode_RBM24_3	5	3016	GCF_000863025.1	Matonaviridae	IV	Rubella virus	-	RBM24
NC_001545.2	NC_001545.2	3012	encode_RBM24_3	5	3017	GCF_000863025.1	Matonaviridae	IV	Rubella virus	-	RBM24
NC_001545.2	NC_001545.2	3233	encode_RBM24_3	5	3238	GCF_000863025.1	Matonaviridae	IV	Rubella virus	-	RBM24
NC_001545.2	NC_001545.2	3404	encode_RBM24_3	5	3409	GCF_000863025.1	Matonaviridae	IV	Rubella virus	-	RBM24
NC_001545.2	NC_001545.2	3704	encode_RBM24_3	5	3709	GCF_000863025.1	Matonaviridae	IV	Rubella virus	-	RBM24
NC_001545.2	NC_001545.2	3764	encode_RBM24_3	5	3769	GCF_000863025.1	Matonaviridae	IV	Rubella virus	-	RBM24
NC_001545.2	NC_001545.2	4542	encode_RBM24_3	5	4547	GCF_000863025.1	Matonaviridae	IV	Rubella virus	-	RBM24
NC_001545.2	NC_001545.2	4765	encode_RBM24_3	5	4770	GCF_000863025.1	Matonaviridae	IV	Rubella virus	-	RBM24
NC_001545.2	NC_001545.2	4807	encode_RBM24_3	5	4812	GCF_000863025.1	Matonaviridae	IV	Rubella virus	-	RBM24
NC_001545.2	NC_001545.2	5348	encode_RBM24_3	5	5353	GCF_000863025.1	Matonaviridae	IV	Rubella virus	-	RBM24
NC_001545.2	NC_001545.2	5833	encode_RBM24_3	5	5838	GCF_000863025.1	Matonaviridae	IV	Rubella virus	-	RBM24
NC_001545.2	NC_001545.2	5854	encode_RBM24_3	5	5859	GCF_000863025.1	Matonaviridae	IV	Rubella virus	-	RBM24
NC_001545.2	NC_001545.2	6067	encode_RBM24_3	5	6072	GCF_000863025.1	Matonaviridae	IV	Rubella virus	-	RBM24
NC_001545.2	NC_001545.2	6309	encode_RBM24_3	5	6314	GCF_000863025.1	Matonaviridae	IV	Rubella virus	-	RBM24
NC_001545.2	NC_001545.2	6350	encode_RBM24_3	5	6355	GCF_000863025.1	Matonaviridae	IV	Rubella virus	-	RBM24
NC_001545.2	NC_001545.2	6423	encode_RBM24_3	5	6428	GCF_000863025.1	Matonaviridae	IV	Rubella virus	-	RBM24
NC_001545.2	NC_001545.2	6655	encode_RBM24_3	5	6660	GCF_000863025.1	Matonaviridae	IV	Rubella virus	-	RBM24
NC_001545.2	NC_001545.2	6656	encode_RBM24_3	5	6661	GCF_000863025.1	Matonaviridae	IV	Rubella virus	-	RBM24
NC_001545.2	NC_001545.2	6666	encode_RBM24_3	5	6671	GCF_000863025.1	Matonaviridae	IV	Rubella virus	-	RBM24
NC_001545.2	NC_001545.2	6919	encode_RBM24_3	5	6924	GCF_000863025.1	Matonaviridae	IV	Rubella virus	-	RBM24
NC_001545.2	NC_001545.2	7331	encode_RBM24_3	5	7336	GCF_000863025.1	Matonaviridae	IV	Rubella virus	-	RBM24
NC_001545.2	NC_001545.2	7332	encode_RBM24_3	5	7337	GCF_000863025.1	Matonaviridae	IV	Rubella virus	-	RBM24
NC_001545.2	NC_001545.2	7333	encode_RBM24_3	5	7338	GCF_000863025.1	Matonaviridae	IV	Rubella virus	-	RBM24
NC_001545.2	NC_001545.2	7445	encode_RBM24_3	5	7450	GCF_000863025.1	Matonaviridae	IV	Rubella virus	-	RBM24
NC_001545.2	NC_001545.2	7478	encode_RBM24_3	5	7483	GCF_000863025.1	Matonaviridae	IV	Rubella virus	-	RBM24
NC_001545.2	NC_001545.2	7479	encode_RBM24_3	5	7484	GCF_000863025.1	Matonaviridae	IV	Rubella virus	-	RBM24
NC_001545.2	NC_001545.2	7539	encode_RBM24_3	5	7544	GCF_000863025.1	Matonaviridae	IV	Rubella virus	-	RBM24
NC_001545.2	NC_001545.2	7540	encode_RBM24_3	5	7545	GCF_000863025.1	Matonaviridae	IV	Rubella virus	-	RBM24
NC_001545.2	NC_001545.2	7579	encode_RBM24_3	5	7584	GCF_000863025.1	Matonaviridae	IV	Rubella virus	-	RBM24
NC_001545.2	NC_001545.2	8307	encode_RBM24_3	5	8312	GCF_000863025.1	Matonaviridae	IV	Rubella virus	-	RBM24
NC_001545.2	NC_001545.2	8347	encode_RBM24_3	5	8352	GCF_000863025.1	Matonaviridae	IV	Rubella virus	-	RBM24
NC_001545.2	NC_001545.2	8731	encode_RBM24_3	5	8736	GCF_000863025.1	Matonaviridae	IV	Rubella virus	-	RBM24
NC_001545.2	NC_001545.2	9689	encode_RBM24_3	5	9694	GCF_000863025.1	Matonaviridae	IV	Rubella virus	-	RBM24
NC_001672.1	NC_001672.1	161	encode_RBM24_3	5	166	GCF_000863125.1	Flaviviridae	IV	Tick-borne encephalitis virus	+	RBM24
NC_001672.1	NC_001672.1	162	encode_RBM24_3	5	167	GCF_000863125.1	Flaviviridae	IV	Tick-borne encephalitis virus	+	RBM24
NC_001672.1	NC_001672.1	2319	encode_RBM24_3	5	2324	GCF_000863125.1	Flaviviridae	IV	Tick-borne encephalitis virus	+	RBM24
NC_001672.1	NC_001672.1	2453	encode_RBM24_3	5	2458	GCF_000863125.1	Flaviviridae	IV	Tick-borne encephalitis virus	+	RBM24
NC_001672.1	NC_001672.1	2576	encode_RBM24_3	5	2581	GCF_000863125.1	Flaviviridae	IV	Tick-borne encephalitis virus	+	RBM24
NC_001672.1	NC_001672.1	3485	encode_RBM24_3	5	3490	GCF_000863125.1	Flaviviridae	IV	Tick-borne encephalitis virus	+	RBM24
NC_001672.1	NC_001672.1	3486	encode_RBM24_3	5	3491	GCF_000863125.1	Flaviviridae	IV	Tick-borne encephalitis virus	+	RBM24
NC_001672.1	NC_001672.1	3487	encode_RBM24_3	5	3492	GCF_000863125.1	Flaviviridae	IV	Tick-borne encephalitis virus	+	RBM24
NC_001672.1	NC_001672.1	3625	encode_RBM24_3	5	3630	GCF_000863125.1	Flaviviridae	IV	Tick-borne encephalitis virus	+	RBM24
NC_001672.1	NC_001672.1	3626	encode_RBM24_3	5	3631	GCF_000863125.1	Flaviviridae	IV	Tick-borne encephalitis virus	+	RBM24
NC_001672.1	NC_001672.1	3627	encode_RBM24_3	5	3632	GCF_000863125.1	Flaviviridae	IV	Tick-borne encephalitis virus	+	RBM24
NC_001672.1	NC_001672.1	3926	encode_RBM24_3	5	3931	GCF_000863125.1	Flaviviridae	IV	Tick-borne encephalitis virus	+	RBM24
NC_001672.1	NC_001672.1	4140	encode_RBM24_3	5	4145	GCF_000863125.1	Flaviviridae	IV	Tick-borne encephalitis virus	+	RBM24
NC_001672.1	NC_001672.1	4622	encode_RBM24_3	5	4627	GCF_000863125.1	Flaviviridae	IV	Tick-borne encephalitis virus	+	RBM24
NC_001672.1	NC_001672.1	4623	encode_RBM24_3	5	4628	GCF_000863125.1	Flaviviridae	IV	Tick-borne encephalitis virus	+	RBM24
NC_001672.1	NC_001672.1	6109	encode_RBM24_3	5	6114	GCF_000863125.1	Flaviviridae	IV	Tick-borne encephalitis virus	+	RBM24
NC_001672.1	NC_001672.1	7030	encode_RBM24_3	5	7035	GCF_000863125.1	Flaviviridae	IV	Tick-borne encephalitis virus	+	RBM24
NC_001672.1	NC_001672.1	7152	encode_RBM24_3	5	7157	GCF_000863125.1	Flaviviridae	IV	Tick-borne encephalitis virus	+	RBM24
NC_001672.1	NC_001672.1	7388	encode_RBM24_3	5	7393	GCF_000863125.1	Flaviviridae	IV	Tick-borne encephalitis virus	+	RBM24
NC_001672.1	NC_001672.1	7609	encode_RBM24_3	5	7614	GCF_000863125.1	Flaviviridae	IV	Tick-borne encephalitis virus	+	RBM24
NC_001672.1	NC_001672.1	7653	encode_RBM24_3	5	7658	GCF_000863125.1	Flaviviridae	IV	Tick-borne encephalitis virus	+	RBM24
NC_001672.1	NC_001672.1	8272	encode_RBM24_3	5	8277	GCF_000863125.1	Flaviviridae	IV	Tick-borne encephalitis virus	+	RBM24
NC_001672.1	NC_001672.1	8273	encode_RBM24_3	5	8278	GCF_000863125.1	Flaviviridae	IV	Tick-borne encephalitis virus	+	RBM24
NC_001672.1	NC_001672.1	8274	encode_RBM24_3	5	8279	GCF_000863125.1	Flaviviridae	IV	Tick-borne encephalitis virus	+	RBM24
NC_001672.1	NC_001672.1	8275	encode_RBM24_3	5	8280	GCF_000863125.1	Flaviviridae	IV	Tick-borne encephalitis virus	+	RBM24
NC_001672.1	NC_001672.1	8276	encode_RBM24_3	5	8281	GCF_000863125.1	Flaviviridae	IV	Tick-borne encephalitis virus	+	RBM24
NC_001672.1	NC_001672.1	8277	encode_RBM24_3	5	8282	GCF_000863125.1	Flaviviridae	IV	Tick-borne encephalitis virus	+	RBM24
NC_001672.1	NC_001672.1	10656	encode_RBM24_3	5	10661	GCF_000863125.1	Flaviviridae	IV	Tick-borne encephalitis virus	+	RBM24
NC_001672.1	NC_001672.1	10657	encode_RBM24_3	5	10662	GCF_000863125.1	Flaviviridae	IV	Tick-borne encephalitis virus	+	RBM24
NC_001672.1	NC_001672.1	10787	encode_RBM24_3	5	10792	GCF_000863125.1	Flaviviridae	IV	Tick-borne encephalitis virus	+	RBM24
NC_001672.1	NC_001672.1	11049	encode_RBM24_3	5	11054	GCF_000863125.1	Flaviviridae	IV	Tick-borne encephalitis virus	+	RBM24
NC_001672.1	NC_001672.1	11050	encode_RBM24_3	5	11055	GCF_000863125.1	Flaviviridae	IV	Tick-borne encephalitis virus	+	RBM24
NC_001672.1	NC_001672.1	11051	encode_RBM24_3	5	11056	GCF_000863125.1	Flaviviridae	IV	Tick-borne encephalitis virus	+	RBM24
NC_001672.1	NC_001672.1	100	encode_RBM24_3	5	105	GCF_000863125.1	Flaviviridae	IV	Tick-borne encephalitis virus	-	RBM24
NC_001672.1	NC_001672.1	182	encode_RBM24_3	5	187	GCF_000863125.1	Flaviviridae	IV	Tick-borne encephalitis virus	-	RBM24
NC_001672.1	NC_001672.1	228	encode_RBM24_3	5	233	GCF_000863125.1	Flaviviridae	IV	Tick-borne encephalitis virus	-	RBM24
NC_001672.1	NC_001672.1	320	encode_RBM24_3	5	325	GCF_000863125.1	Flaviviridae	IV	Tick-borne encephalitis virus	-	RBM24
NC_001672.1	NC_001672.1	365	encode_RBM24_3	5	370	GCF_000863125.1	Flaviviridae	IV	Tick-borne encephalitis virus	-	RBM24
NC_001672.1	NC_001672.1	366	encode_RBM24_3	5	371	GCF_000863125.1	Flaviviridae	IV	Tick-borne encephalitis virus	-	RBM24
NC_001672.1	NC_001672.1	367	encode_RBM24_3	5	372	GCF_000863125.1	Flaviviridae	IV	Tick-borne encephalitis virus	-	RBM24
NC_001672.1	NC_001672.1	3974	encode_RBM24_3	5	3979	GCF_000863125.1	Flaviviridae	IV	Tick-borne encephalitis virus	-	RBM24
NC_001672.1	NC_001672.1	5650	encode_RBM24_3	5	5655	GCF_000863125.1	Flaviviridae	IV	Tick-borne encephalitis virus	-	RBM24
NC_001672.1	NC_001672.1	7015	encode_RBM24_3	5	7020	GCF_000863125.1	Flaviviridae	IV	Tick-borne encephalitis virus	-	RBM24
NC_001672.1	NC_001672.1	8287	encode_RBM24_3	5	8292	GCF_000863125.1	Flaviviridae	IV	Tick-borne encephalitis virus	-	RBM24
NC_001672.1	NC_001672.1	8288	encode_RBM24_3	5	8293	GCF_000863125.1	Flaviviridae	IV	Tick-borne encephalitis virus	-	RBM24
NC_001672.1	NC_001672.1	8503	encode_RBM24_3	5	8508	GCF_000863125.1	Flaviviridae	IV	Tick-borne encephalitis virus	-	RBM24
NC_001672.1	NC_001672.1	9036	encode_RBM24_3	5	9041	GCF_000863125.1	Flaviviridae	IV	Tick-borne encephalitis virus	-	RBM24
NC_001672.1	NC_001672.1	10965	encode_RBM24_3	5	10970	GCF_000863125.1	Flaviviridae	IV	Tick-borne encephalitis virus	-	RBM24
NC_001809.1	NC_001809.1	158	encode_RBM24_3	5	163	GCF_000863165.1	Flaviviridae	IV	Louping ill virus	+	RBM24
NC_001809.1	NC_001809.1	159	encode_RBM24_3	5	164	GCF_000863165.1	Flaviviridae	IV	Louping ill virus	+	RBM24
NC_001809.1	NC_001809.1	2073	encode_RBM24_3	5	2078	GCF_000863165.1	Flaviviridae	IV	Louping ill virus	+	RBM24
NC_001809.1	NC_001809.1	3008	encode_RBM24_3	5	3013	GCF_000863165.1	Flaviviridae	IV	Louping ill virus	+	RBM24
NC_001809.1	NC_001809.1	3340	encode_RBM24_3	5	3345	GCF_000863165.1	Flaviviridae	IV	Louping ill virus	+	RBM24
NC_001809.1	NC_001809.1	3341	encode_RBM24_3	5	3346	GCF_000863165.1	Flaviviridae	IV	Louping ill virus	+	RBM24
NC_001809.1	NC_001809.1	3923	encode_RBM24_3	5	3928	GCF_000863165.1	Flaviviridae	IV	Louping ill virus	+	RBM24
NC_001809.1	NC_001809.1	4842	encode_RBM24_3	5	4847	GCF_000863165.1	Flaviviridae	IV	Louping ill virus	+	RBM24
NC_001809.1	NC_001809.1	6106	encode_RBM24_3	5	6111	GCF_000863165.1	Flaviviridae	IV	Louping ill virus	+	RBM24
NC_001809.1	NC_001809.1	7027	encode_RBM24_3	5	7032	GCF_000863165.1	Flaviviridae	IV	Louping ill virus	+	RBM24
NC_001809.1	NC_001809.1	7148	encode_RBM24_3	5	7153	GCF_000863165.1	Flaviviridae	IV	Louping ill virus	+	RBM24
NC_001809.1	NC_001809.1	7149	encode_RBM24_3	5	7154	GCF_000863165.1	Flaviviridae	IV	Louping ill virus	+	RBM24
NC_001809.1	NC_001809.1	7150	encode_RBM24_3	5	7155	GCF_000863165.1	Flaviviridae	IV	Louping ill virus	+	RBM24
NC_001809.1	NC_001809.1	7151	encode_RBM24_3	5	7156	GCF_000863165.1	Flaviviridae	IV	Louping ill virus	+	RBM24
NC_001809.1	NC_001809.1	7152	encode_RBM24_3	5	7157	GCF_000863165.1	Flaviviridae	IV	Louping ill virus	+	RBM24
NC_001809.1	NC_001809.1	7385	encode_RBM24_3	5	7390	GCF_000863165.1	Flaviviridae	IV	Louping ill virus	+	RBM24
NC_001809.1	NC_001809.1	7606	encode_RBM24_3	5	7611	GCF_000863165.1	Flaviviridae	IV	Louping ill virus	+	RBM24
NC_001809.1	NC_001809.1	7650	encode_RBM24_3	5	7655	GCF_000863165.1	Flaviviridae	IV	Louping ill virus	+	RBM24
NC_001809.1	NC_001809.1	8274	encode_RBM24_3	5	8279	GCF_000863165.1	Flaviviridae	IV	Louping ill virus	+	RBM24
NC_001809.1	NC_001809.1	9539	encode_RBM24_3	5	9544	GCF_000863165.1	Flaviviridae	IV	Louping ill virus	+	RBM24
NC_001809.1	NC_001809.1	9737	encode_RBM24_3	5	9742	GCF_000863165.1	Flaviviridae	IV	Louping ill virus	+	RBM24
NC_001809.1	NC_001809.1	10779	encode_RBM24_3	5	10784	GCF_000863165.1	Flaviviridae	IV	Louping ill virus	+	RBM24
NC_001809.1	NC_001809.1	10780	encode_RBM24_3	5	10785	GCF_000863165.1	Flaviviridae	IV	Louping ill virus	+	RBM24
NC_001809.1	NC_001809.1	10781	encode_RBM24_3	5	10786	GCF_000863165.1	Flaviviridae	IV	Louping ill virus	+	RBM24
NC_001809.1	NC_001809.1	100	encode_RBM24_3	5	105	GCF_000863165.1	Flaviviridae	IV	Louping ill virus	-	RBM24
NC_001809.1	NC_001809.1	183	encode_RBM24_3	5	188	GCF_000863165.1	Flaviviridae	IV	Louping ill virus	-	RBM24
NC_001809.1	NC_001809.1	227	encode_RBM24_3	5	232	GCF_000863165.1	Flaviviridae	IV	Louping ill virus	-	RBM24
NC_001809.1	NC_001809.1	228	encode_RBM24_3	5	233	GCF_000863165.1	Flaviviridae	IV	Louping ill virus	-	RBM24
NC_001809.1	NC_001809.1	320	encode_RBM24_3	5	325	GCF_000863165.1	Flaviviridae	IV	Louping ill virus	-	RBM24
NC_001809.1	NC_001809.1	363	encode_RBM24_3	5	368	GCF_000863165.1	Flaviviridae	IV	Louping ill virus	-	RBM24
NC_001809.1	NC_001809.1	364	encode_RBM24_3	5	369	GCF_000863165.1	Flaviviridae	IV	Louping ill virus	-	RBM24
NC_001809.1	NC_001809.1	3644	encode_RBM24_3	5	3649	GCF_000863165.1	Flaviviridae	IV	Louping ill virus	-	RBM24
NC_001809.1	NC_001809.1	4268	encode_RBM24_3	5	4273	GCF_000863165.1	Flaviviridae	IV	Louping ill virus	-	RBM24
NC_001809.1	NC_001809.1	5301	encode_RBM24_3	5	5306	GCF_000863165.1	Flaviviridae	IV	Louping ill virus	-	RBM24
NC_001809.1	NC_001809.1	8236	encode_RBM24_3	5	8241	GCF_000863165.1	Flaviviridae	IV	Louping ill virus	-	RBM24
NC_001809.1	NC_001809.1	8769	encode_RBM24_3	5	8774	GCF_000863165.1	Flaviviridae	IV	Louping ill virus	-	RBM24
NC_001809.1	NC_001809.1	10698	encode_RBM24_3	5	10703	GCF_000863165.1	Flaviviridae	IV	Louping ill virus	-	RBM24
NC_004355.1	NC_004355.1	143	encode_RBM24_3	5	148	GCF_000863365.1	Flaviviridae	IV	Alkhurma virus	+	RBM24
NC_004355.1	NC_004355.1	144	encode_RBM24_3	5	149	GCF_000863365.1	Flaviviridae	IV	Alkhurma virus	+	RBM24
NC_004355.1	NC_004355.1	793	encode_RBM24_3	5	798	GCF_000863365.1	Flaviviridae	IV	Alkhurma virus	+	RBM24
NC_004355.1	NC_004355.1	794	encode_RBM24_3	5	799	GCF_000863365.1	Flaviviridae	IV	Alkhurma virus	+	RBM24
NC_004355.1	NC_004355.1	2336	encode_RBM24_3	5	2341	GCF_000863365.1	Flaviviridae	IV	Alkhurma virus	+	RBM24
NC_004355.1	NC_004355.1	2432	encode_RBM24_3	5	2437	GCF_000863365.1	Flaviviridae	IV	Alkhurma virus	+	RBM24
NC_004355.1	NC_004355.1	2999	encode_RBM24_3	5	3004	GCF_000863365.1	Flaviviridae	IV	Alkhurma virus	+	RBM24
NC_004355.1	NC_004355.1	3331	encode_RBM24_3	5	3336	GCF_000863365.1	Flaviviridae	IV	Alkhurma virus	+	RBM24
NC_004355.1	NC_004355.1	4394	encode_RBM24_3	5	4399	GCF_000863365.1	Flaviviridae	IV	Alkhurma virus	+	RBM24
NC_004355.1	NC_004355.1	4395	encode_RBM24_3	5	4400	GCF_000863365.1	Flaviviridae	IV	Alkhurma virus	+	RBM24
NC_004355.1	NC_004355.1	6479	encode_RBM24_3	5	6484	GCF_000863365.1	Flaviviridae	IV	Alkhurma virus	+	RBM24
NC_004355.1	NC_004355.1	7018	encode_RBM24_3	5	7023	GCF_000863365.1	Flaviviridae	IV	Alkhurma virus	+	RBM24
NC_004355.1	NC_004355.1	7140	encode_RBM24_3	5	7145	GCF_000863365.1	Flaviviridae	IV	Alkhurma virus	+	RBM24
NC_004355.1	NC_004355.1	7232	encode_RBM24_3	5	7237	GCF_000863365.1	Flaviviridae	IV	Alkhurma virus	+	RBM24
NC_004355.1	NC_004355.1	8265	encode_RBM24_3	5	8270	GCF_000863365.1	Flaviviridae	IV	Alkhurma virus	+	RBM24
NC_004355.1	NC_004355.1	8266	encode_RBM24_3	5	8271	GCF_000863365.1	Flaviviridae	IV	Alkhurma virus	+	RBM24
NC_004355.1	NC_004355.1	9170	encode_RBM24_3	5	9175	GCF_000863365.1	Flaviviridae	IV	Alkhurma virus	+	RBM24
NC_004355.1	NC_004355.1	10590	encode_RBM24_3	5	10595	GCF_000863365.1	Flaviviridae	IV	Alkhurma virus	+	RBM24
NC_004355.1	NC_004355.1	10591	encode_RBM24_3	5	10596	GCF_000863365.1	Flaviviridae	IV	Alkhurma virus	+	RBM24
NC_004355.1	NC_004355.1	10665	encode_RBM24_3	5	10670	GCF_000863365.1	Flaviviridae	IV	Alkhurma virus	+	RBM24
NC_004355.1	NC_004355.1	10666	encode_RBM24_3	5	10671	GCF_000863365.1	Flaviviridae	IV	Alkhurma virus	+	RBM24
NC_004355.1	NC_004355.1	10667	encode_RBM24_3	5	10672	GCF_000863365.1	Flaviviridae	IV	Alkhurma virus	+	RBM24
NC_004355.1	NC_004355.1	29	encode_RBM24_3	5	34	GCF_000863365.1	Flaviviridae	IV	Alkhurma virus	-	RBM24
NC_004355.1	NC_004355.1	47	encode_RBM24_3	5	52	GCF_000863365.1	Flaviviridae	IV	Alkhurma virus	-	RBM24
NC_004355.1	NC_004355.1	3629	encode_RBM24_3	5	3634	GCF_000863365.1	Flaviviridae	IV	Alkhurma virus	-	RBM24
NC_004355.1	NC_004355.1	8121	encode_RBM24_3	5	8126	GCF_000863365.1	Flaviviridae	IV	Alkhurma virus	-	RBM24
NC_004355.1	NC_004355.1	10527	encode_RBM24_3	5	10532	GCF_000863365.1	Flaviviridae	IV	Alkhurma virus	-	RBM24
NC_003417.1	NC_003417.1	1902	encode_RBM24_3	5	1907	GCF_000863385.1	Togaviridae	IV	Mayaro virus	+	RBM24
NC_003417.1	NC_003417.1	2288	encode_RBM24_3	5	2293	GCF_000863385.1	Togaviridae	IV	Mayaro virus	+	RBM24
NC_003417.1	NC_003417.1	2289	encode_RBM24_3	5	2294	GCF_000863385.1	Togaviridae	IV	Mayaro virus	+	RBM24
NC_003417.1	NC_003417.1	3835	encode_RBM24_3	5	3840	GCF_000863385.1	Togaviridae	IV	Mayaro virus	+	RBM24
NC_003417.1	NC_003417.1	5547	encode_RBM24_3	5	5552	GCF_000863385.1	Togaviridae	IV	Mayaro virus	+	RBM24
NC_003417.1	NC_003417.1	6337	encode_RBM24_3	5	6342	GCF_000863385.1	Togaviridae	IV	Mayaro virus	+	RBM24
NC_000943.1	NC_000943.1	2365	encode_RBM24_3	5	2370	GCF_000863565.1	Flaviviridae	IV	Murray Valley encephalitis virus	+	RBM24
NC_000943.1	NC_000943.1	2386	encode_RBM24_3	5	2391	GCF_000863565.1	Flaviviridae	IV	Murray Valley encephalitis virus	+	RBM24
NC_000943.1	NC_000943.1	3668	encode_RBM24_3	5	3673	GCF_000863565.1	Flaviviridae	IV	Murray Valley encephalitis virus	+	RBM24
NC_000943.1	NC_000943.1	4402	encode_RBM24_3	5	4407	GCF_000863565.1	Flaviviridae	IV	Murray Valley encephalitis virus	+	RBM24
NC_000943.1	NC_000943.1	4604	encode_RBM24_3	5	4609	GCF_000863565.1	Flaviviridae	IV	Murray Valley encephalitis virus	+	RBM24
NC_000943.1	NC_000943.1	4648	encode_RBM24_3	5	4653	GCF_000863565.1	Flaviviridae	IV	Murray Valley encephalitis virus	+	RBM24
NC_000943.1	NC_000943.1	7934	encode_RBM24_3	5	7939	GCF_000863565.1	Flaviviridae	IV	Murray Valley encephalitis virus	+	RBM24
NC_000943.1	NC_000943.1	10992	encode_RBM24_3	5	10997	GCF_000863565.1	Flaviviridae	IV	Murray Valley encephalitis virus	+	RBM24
NC_000943.1	NC_000943.1	273	encode_RBM24_3	5	278	GCF_000863565.1	Flaviviridae	IV	Murray Valley encephalitis virus	-	RBM24
NC_000943.1	NC_000943.1	2701	encode_RBM24_3	5	2706	GCF_000863565.1	Flaviviridae	IV	Murray Valley encephalitis virus	-	RBM24
NC_000943.1	NC_000943.1	5791	encode_RBM24_3	5	5796	GCF_000863565.1	Flaviviridae	IV	Murray Valley encephalitis virus	-	RBM24
NC_000943.1	NC_000943.1	8423	encode_RBM24_3	5	8428	GCF_000863565.1	Flaviviridae	IV	Murray Valley encephalitis virus	-	RBM24
NC_001959.2	NC_001959.2	1089	encode_RBM24_3	5	1094	GCF_000864005.1	Caliciviridae	IV	Norovirus GI	+	RBM24
NC_001959.2	NC_001959.2	1239	encode_RBM24_3	5	1244	GCF_000864005.1	Caliciviridae	IV	Norovirus GI	+	RBM24
NC_001959.2	NC_001959.2	1240	encode_RBM24_3	5	1245	GCF_000864005.1	Caliciviridae	IV	Norovirus GI	+	RBM24
NC_001959.2	NC_001959.2	1241	encode_RBM24_3	5	1246	GCF_000864005.1	Caliciviridae	IV	Norovirus GI	+	RBM24
NC_001959.2	NC_001959.2	2161	encode_RBM24_3	5	2166	GCF_000864005.1	Caliciviridae	IV	Norovirus GI	+	RBM24
NC_001959.2	NC_001959.2	3606	encode_RBM24_3	5	3611	GCF_000864005.1	Caliciviridae	IV	Norovirus GI	+	RBM24
NC_001959.2	NC_001959.2	3981	encode_RBM24_3	5	3986	GCF_000864005.1	Caliciviridae	IV	Norovirus GI	+	RBM24
NC_001959.2	NC_001959.2	3982	encode_RBM24_3	5	3987	GCF_000864005.1	Caliciviridae	IV	Norovirus GI	+	RBM24
NC_001959.2	NC_001959.2	7180	encode_RBM24_3	5	7185	GCF_000864005.1	Caliciviridae	IV	Norovirus GI	+	RBM24
NC_001959.2	NC_001959.2	1062	encode_RBM24_3	5	1067	GCF_000864005.1	Caliciviridae	IV	Norovirus GI	-	RBM24
NC_001959.2	NC_001959.2	1063	encode_RBM24_3	5	1068	GCF_000864005.1	Caliciviridae	IV	Norovirus GI	-	RBM24
NC_001959.2	NC_001959.2	1161	encode_RBM24_3	5	1166	GCF_000864005.1	Caliciviridae	IV	Norovirus GI	-	RBM24
NC_001959.2	NC_001959.2	1162	encode_RBM24_3	5	1167	GCF_000864005.1	Caliciviridae	IV	Norovirus GI	-	RBM24
NC_001959.2	NC_001959.2	1163	encode_RBM24_3	5	1168	GCF_000864005.1	Caliciviridae	IV	Norovirus GI	-	RBM24
NC_001959.2	NC_001959.2	1234	encode_RBM24_3	5	1239	GCF_000864005.1	Caliciviridae	IV	Norovirus GI	-	RBM24
NC_001959.2	NC_001959.2	1346	encode_RBM24_3	5	1351	GCF_000864005.1	Caliciviridae	IV	Norovirus GI	-	RBM24
NC_001959.2	NC_001959.2	1729	encode_RBM24_3	5	1734	GCF_000864005.1	Caliciviridae	IV	Norovirus GI	-	RBM24
NC_001959.2	NC_001959.2	1730	encode_RBM24_3	5	1735	GCF_000864005.1	Caliciviridae	IV	Norovirus GI	-	RBM24
NC_001959.2	NC_001959.2	1908	encode_RBM24_3	5	1913	GCF_000864005.1	Caliciviridae	IV	Norovirus GI	-	RBM24
NC_001959.2	NC_001959.2	2069	encode_RBM24_3	5	2074	GCF_000864005.1	Caliciviridae	IV	Norovirus GI	-	RBM24
NC_001959.2	NC_001959.2	2104	encode_RBM24_3	5	2109	GCF_000864005.1	Caliciviridae	IV	Norovirus GI	-	RBM24
NC_001959.2	NC_001959.2	2105	encode_RBM24_3	5	2110	GCF_000864005.1	Caliciviridae	IV	Norovirus GI	-	RBM24
NC_001959.2	NC_001959.2	3131	encode_RBM24_3	5	3136	GCF_000864005.1	Caliciviridae	IV	Norovirus GI	-	RBM24
NC_001959.2	NC_001959.2	3590	encode_RBM24_3	5	3595	GCF_000864005.1	Caliciviridae	IV	Norovirus GI	-	RBM24
NC_001959.2	NC_001959.2	3656	encode_RBM24_3	5	3661	GCF_000864005.1	Caliciviridae	IV	Norovirus GI	-	RBM24
NC_001959.2	NC_001959.2	3696	encode_RBM24_3	5	3701	GCF_000864005.1	Caliciviridae	IV	Norovirus GI	-	RBM24
NC_001959.2	NC_001959.2	3697	encode_RBM24_3	5	3702	GCF_000864005.1	Caliciviridae	IV	Norovirus GI	-	RBM24
NC_001959.2	NC_001959.2	4342	encode_RBM24_3	5	4347	GCF_000864005.1	Caliciviridae	IV	Norovirus GI	-	RBM24
NC_001959.2	NC_001959.2	5753	encode_RBM24_3	5	5758	GCF_000864005.1	Caliciviridae	IV	Norovirus GI	-	RBM24
NC_001959.2	NC_001959.2	5754	encode_RBM24_3	5	5759	GCF_000864005.1	Caliciviridae	IV	Norovirus GI	-	RBM24
NC_001959.2	NC_001959.2	5965	encode_RBM24_3	5	5970	GCF_000864005.1	Caliciviridae	IV	Norovirus GI	-	RBM24
NC_004718.3	NC_004718.3	2712	encode_RBM24_3	5	2717	GCF_000864885.1	Coronaviridae	IV	SARS coronavirus Tor2	+	RBM24
NC_004718.3	NC_004718.3	21603	encode_RBM24_3	5	21608	GCF_000864885.1	Coronaviridae	IV	SARS coronavirus Tor2	+	RBM24
NC_004718.3	NC_004718.3	21604	encode_RBM24_3	5	21609	GCF_000864885.1	Coronaviridae	IV	SARS coronavirus Tor2	+	RBM24
NC_004718.3	NC_004718.3	23225	encode_RBM24_3	5	23230	GCF_000864885.1	Coronaviridae	IV	SARS coronavirus Tor2	+	RBM24
NC_004718.3	NC_004718.3	26767	encode_RBM24_3	5	26772	GCF_000864885.1	Coronaviridae	IV	SARS coronavirus Tor2	+	RBM24
NC_004718.3	NC_004718.3	1589	encode_RBM24_3	5	1594	GCF_000864885.1	Coronaviridae	IV	SARS coronavirus Tor2	-	RBM24
NC_004718.3	NC_004718.3	1590	encode_RBM24_3	5	1595	GCF_000864885.1	Coronaviridae	IV	SARS coronavirus Tor2	-	RBM24
NC_004718.3	NC_004718.3	12360	encode_RBM24_3	5	12365	GCF_000864885.1	Coronaviridae	IV	SARS coronavirus Tor2	-	RBM24
NC_004718.3	NC_004718.3	12361	encode_RBM24_3	5	12366	GCF_000864885.1	Coronaviridae	IV	SARS coronavirus Tor2	-	RBM24
NC_002640.1	NC_002640.1	495	encode_RBM24_3	5	500	GCF_000865065.1	Flaviviridae	IV	Dengue virus 4	+	RBM24
NC_002640.1	NC_002640.1	2704	encode_RBM24_3	5	2709	GCF_000865065.1	Flaviviridae	IV	Dengue virus 4	+	RBM24
NC_002640.1	NC_002640.1	3658	encode_RBM24_3	5	3663	GCF_000865065.1	Flaviviridae	IV	Dengue virus 4	+	RBM24
NC_002640.1	NC_002640.1	4763	encode_RBM24_3	5	4768	GCF_000865065.1	Flaviviridae	IV	Dengue virus 4	+	RBM24
NC_002640.1	NC_002640.1	5761	encode_RBM24_3	5	5766	GCF_000865065.1	Flaviviridae	IV	Dengue virus 4	+	RBM24
NC_002640.1	NC_002640.1	10466	encode_RBM24_3	5	10471	GCF_000865065.1	Flaviviridae	IV	Dengue virus 4	+	RBM24
NC_002640.1	NC_002640.1	116	encode_RBM24_3	5	121	GCF_000865065.1	Flaviviridae	IV	Dengue virus 4	-	RBM24
NC_002640.1	NC_002640.1	117	encode_RBM24_3	5	122	GCF_000865065.1	Flaviviridae	IV	Dengue virus 4	-	RBM24
NC_002640.1	NC_002640.1	118	encode_RBM24_3	5	123	GCF_000865065.1	Flaviviridae	IV	Dengue virus 4	-	RBM24
NC_002640.1	NC_002640.1	7906	encode_RBM24_3	5	7911	GCF_000865065.1	Flaviviridae	IV	Dengue virus 4	-	RBM24
NC_002640.1	NC_002640.1	8595	encode_RBM24_3	5	8600	GCF_000865065.1	Flaviviridae	IV	Dengue virus 4	-	RBM24
NC_002640.1	NC_002640.1	8596	encode_RBM24_3	5	8601	GCF_000865065.1	Flaviviridae	IV	Dengue virus 4	-	RBM24
NC_002640.1	NC_002640.1	10046	encode_RBM24_3	5	10051	GCF_000865065.1	Flaviviridae	IV	Dengue virus 4	-	RBM24
NC_001475.2	NC_001475.2	318	encode_RBM24_3	5	323	GCF_000866625.1	Flaviviridae	IV	Dengue virus 3	+	RBM24
NC_001475.2	NC_001475.2	1015	encode_RBM24_3	5	1020	GCF_000866625.1	Flaviviridae	IV	Dengue virus 3	+	RBM24
NC_001475.2	NC_001475.2	1016	encode_RBM24_3	5	1021	GCF_000866625.1	Flaviviridae	IV	Dengue virus 3	+	RBM24
NC_001475.2	NC_001475.2	1235	encode_RBM24_3	5	1240	GCF_000866625.1	Flaviviridae	IV	Dengue virus 3	+	RBM24
NC_001475.2	NC_001475.2	4225	encode_RBM24_3	5	4230	GCF_000866625.1	Flaviviridae	IV	Dengue virus 3	+	RBM24
NC_001475.2	NC_001475.2	4785	encode_RBM24_3	5	4790	GCF_000866625.1	Flaviviridae	IV	Dengue virus 3	+	RBM24
NC_001475.2	NC_001475.2	5754	encode_RBM24_3	5	5759	GCF_000866625.1	Flaviviridae	IV	Dengue virus 3	+	RBM24
NC_001475.2	NC_001475.2	117	encode_RBM24_3	5	122	GCF_000866625.1	Flaviviridae	IV	Dengue virus 3	-	RBM24
NC_001475.2	NC_001475.2	118	encode_RBM24_3	5	123	GCF_000866625.1	Flaviviridae	IV	Dengue virus 3	-	RBM24
NC_001475.2	NC_001475.2	3949	encode_RBM24_3	5	3954	GCF_000866625.1	Flaviviridae	IV	Dengue virus 3	-	RBM24
NC_001475.2	NC_001475.2	3950	encode_RBM24_3	5	3955	GCF_000866625.1	Flaviviridae	IV	Dengue virus 3	-	RBM24
NC_001475.2	NC_001475.2	5235	encode_RBM24_3	5	5240	GCF_000866625.1	Flaviviridae	IV	Dengue virus 3	-	RBM24
NC_001475.2	NC_001475.2	6162	encode_RBM24_3	5	6167	GCF_000866625.1	Flaviviridae	IV	Dengue virus 3	-	RBM24
NC_001475.2	NC_001475.2	6163	encode_RBM24_3	5	6168	GCF_000866625.1	Flaviviridae	IV	Dengue virus 3	-	RBM24
NC_001475.2	NC_001475.2	7333	encode_RBM24_3	5	7338	GCF_000866625.1	Flaviviridae	IV	Dengue virus 3	-	RBM24
NC_001475.2	NC_001475.2	7334	encode_RBM24_3	5	7339	GCF_000866625.1	Flaviviridae	IV	Dengue virus 3	-	RBM24
NC_001475.2	NC_001475.2	7335	encode_RBM24_3	5	7340	GCF_000866625.1	Flaviviridae	IV	Dengue virus 3	-	RBM24
NC_001475.2	NC_001475.2	10108	encode_RBM24_3	5	10113	GCF_000866625.1	Flaviviridae	IV	Dengue virus 3	-	RBM24
NC_007580.2	NC_007580.2	583	encode_RBM24_3	5	588	GCF_000866785.1	Flaviviridae	IV	Saint Louis encephalitis virus	+	RBM24
NC_007580.2	NC_007580.2	1040	encode_RBM24_3	5	1045	GCF_000866785.1	Flaviviridae	IV	Saint Louis encephalitis virus	+	RBM24
NC_007580.2	NC_007580.2	2054	encode_RBM24_3	5	2059	GCF_000866785.1	Flaviviridae	IV	Saint Louis encephalitis virus	+	RBM24
NC_007580.2	NC_007580.2	2324	encode_RBM24_3	5	2329	GCF_000866785.1	Flaviviridae	IV	Saint Louis encephalitis virus	+	RBM24
NC_007580.2	NC_007580.2	5515	encode_RBM24_3	5	5520	GCF_000866785.1	Flaviviridae	IV	Saint Louis encephalitis virus	+	RBM24
NC_007580.2	NC_007580.2	5836	encode_RBM24_3	5	5841	GCF_000866785.1	Flaviviridae	IV	Saint Louis encephalitis virus	+	RBM24
NC_007580.2	NC_007580.2	6017	encode_RBM24_3	5	6022	GCF_000866785.1	Flaviviridae	IV	Saint Louis encephalitis virus	+	RBM24
NC_007580.2	NC_007580.2	10782	encode_RBM24_3	5	10787	GCF_000866785.1	Flaviviridae	IV	Saint Louis encephalitis virus	+	RBM24
NC_007580.2	NC_007580.2	2441	encode_RBM24_3	5	2446	GCF_000866785.1	Flaviviridae	IV	Saint Louis encephalitis virus	-	RBM24
NC_007580.2	NC_007580.2	3153	encode_RBM24_3	5	3158	GCF_000866785.1	Flaviviridae	IV	Saint Louis encephalitis virus	-	RBM24
NC_008719.1	NC_008719.1	240	encode_RBM24_3	5	245	GCF_000868725.1	Flaviviridae	IV	Sepik virus	+	RBM24
NC_008719.1	NC_008719.1	545	encode_RBM24_3	5	550	GCF_000868725.1	Flaviviridae	IV	Sepik virus	+	RBM24
NC_008719.1	NC_008719.1	862	encode_RBM24_3	5	867	GCF_000868725.1	Flaviviridae	IV	Sepik virus	+	RBM24
NC_008719.1	NC_008719.1	2216	encode_RBM24_3	5	2221	GCF_000868725.1	Flaviviridae	IV	Sepik virus	+	RBM24
NC_008719.1	NC_008719.1	3309	encode_RBM24_3	5	3314	GCF_000868725.1	Flaviviridae	IV	Sepik virus	+	RBM24
NC_008719.1	NC_008719.1	6970	encode_RBM24_3	5	6975	GCF_000868725.1	Flaviviridae	IV	Sepik virus	+	RBM24
NC_008719.1	NC_008719.1	7782	encode_RBM24_3	5	7787	GCF_000868725.1	Flaviviridae	IV	Sepik virus	+	RBM24
NC_008719.1	NC_008719.1	2133	encode_RBM24_3	5	2138	GCF_000868725.1	Flaviviridae	IV	Sepik virus	-	RBM24
NC_008719.1	NC_008719.1	5556	encode_RBM24_3	5	5561	GCF_000868725.1	Flaviviridae	IV	Sepik virus	-	RBM24
NC_008719.1	NC_008719.1	7405	encode_RBM24_3	5	7410	GCF_000868725.1	Flaviviridae	IV	Sepik virus	-	RBM24
NC_008719.1	NC_008719.1	8737	encode_RBM24_3	5	8742	GCF_000868725.1	Flaviviridae	IV	Sepik virus	-	RBM24
NC_008719.1	NC_008719.1	10343	encode_RBM24_3	5	10348	GCF_000868725.1	Flaviviridae	IV	Sepik virus	-	RBM24
NC_009028.2	NC_009028.2	171	encode_RBM24_3	5	176	GCF_000870465.1	Flaviviridae	IV	Ilheus virus	+	RBM24
NC_009028.2	NC_009028.2	1486	encode_RBM24_3	5	1491	GCF_000870465.1	Flaviviridae	IV	Ilheus virus	+	RBM24
NC_009028.2	NC_009028.2	4696	encode_RBM24_3	5	4701	GCF_000870465.1	Flaviviridae	IV	Ilheus virus	+	RBM24
NC_009028.2	NC_009028.2	4788	encode_RBM24_3	5	4793	GCF_000870465.1	Flaviviridae	IV	Ilheus virus	+	RBM24
NC_009028.2	NC_009028.2	4820	encode_RBM24_3	5	4825	GCF_000870465.1	Flaviviridae	IV	Ilheus virus	+	RBM24
NC_009028.2	NC_009028.2	5475	encode_RBM24_3	5	5480	GCF_000870465.1	Flaviviridae	IV	Ilheus virus	+	RBM24
NC_009028.2	NC_009028.2	5824	encode_RBM24_3	5	5829	GCF_000870465.1	Flaviviridae	IV	Ilheus virus	+	RBM24
NC_009028.2	NC_009028.2	9526	encode_RBM24_3	5	9531	GCF_000870465.1	Flaviviridae	IV	Ilheus virus	+	RBM24
NC_009028.2	NC_009028.2	266	encode_RBM24_3	5	271	GCF_000870465.1	Flaviviridae	IV	Ilheus virus	-	RBM24
NC_009028.2	NC_009028.2	2059	encode_RBM24_3	5	2064	GCF_000870465.1	Flaviviridae	IV	Ilheus virus	-	RBM24
NC_009028.2	NC_009028.2	8674	encode_RBM24_3	5	8679	GCF_000870465.1	Flaviviridae	IV	Ilheus virus	-	RBM24
NC_009028.2	NC_009028.2	8675	encode_RBM24_3	5	8680	GCF_000870465.1	Flaviviridae	IV	Ilheus virus	-	RBM24
NC_009028.2	NC_009028.2	10588	encode_RBM24_3	5	10593	GCF_000870465.1	Flaviviridae	IV	Ilheus virus	-	RBM24
NC_009823.1	NC_009823.1	1170	encode_RBM24_3	5	1175	GCF_000871165.1	Flaviviridae	IV	Hepatitis C virus genotype 2	+	RBM24
NC_009823.1	NC_009823.1	1504	encode_RBM24_3	5	1509	GCF_000871165.1	Flaviviridae	IV	Hepatitis C virus genotype 2	+	RBM24
NC_009823.1	NC_009823.1	1931	encode_RBM24_3	5	1936	GCF_000871165.1	Flaviviridae	IV	Hepatitis C virus genotype 2	+	RBM24
NC_009823.1	NC_009823.1	1932	encode_RBM24_3	5	1937	GCF_000871165.1	Flaviviridae	IV	Hepatitis C virus genotype 2	+	RBM24
NC_009823.1	NC_009823.1	2907	encode_RBM24_3	5	2912	GCF_000871165.1	Flaviviridae	IV	Hepatitis C virus genotype 2	+	RBM24
NC_009823.1	NC_009823.1	3138	encode_RBM24_3	5	3143	GCF_000871165.1	Flaviviridae	IV	Hepatitis C virus genotype 2	+	RBM24
NC_009823.1	NC_009823.1	3139	encode_RBM24_3	5	3144	GCF_000871165.1	Flaviviridae	IV	Hepatitis C virus genotype 2	+	RBM24
NC_009823.1	NC_009823.1	3576	encode_RBM24_3	5	3581	GCF_000871165.1	Flaviviridae	IV	Hepatitis C virus genotype 2	+	RBM24
NC_009823.1	NC_009823.1	3666	encode_RBM24_3	5	3671	GCF_000871165.1	Flaviviridae	IV	Hepatitis C virus genotype 2	+	RBM24
NC_009823.1	NC_009823.1	4258	encode_RBM24_3	5	4263	GCF_000871165.1	Flaviviridae	IV	Hepatitis C virus genotype 2	+	RBM24
NC_009823.1	NC_009823.1	5088	encode_RBM24_3	5	5093	GCF_000871165.1	Flaviviridae	IV	Hepatitis C virus genotype 2	+	RBM24
NC_009823.1	NC_009823.1	5341	encode_RBM24_3	5	5346	GCF_000871165.1	Flaviviridae	IV	Hepatitis C virus genotype 2	+	RBM24
NC_009823.1	NC_009823.1	5787	encode_RBM24_3	5	5792	GCF_000871165.1	Flaviviridae	IV	Hepatitis C virus genotype 2	+	RBM24
NC_009823.1	NC_009823.1	5788	encode_RBM24_3	5	5793	GCF_000871165.1	Flaviviridae	IV	Hepatitis C virus genotype 2	+	RBM24
NC_009823.1	NC_009823.1	5823	encode_RBM24_3	5	5828	GCF_000871165.1	Flaviviridae	IV	Hepatitis C virus genotype 2	+	RBM24
NC_009823.1	NC_009823.1	5931	encode_RBM24_3	5	5936	GCF_000871165.1	Flaviviridae	IV	Hepatitis C virus genotype 2	+	RBM24
NC_009823.1	NC_009823.1	6075	encode_RBM24_3	5	6080	GCF_000871165.1	Flaviviridae	IV	Hepatitis C virus genotype 2	+	RBM24
NC_009823.1	NC_009823.1	6926	encode_RBM24_3	5	6931	GCF_000871165.1	Flaviviridae	IV	Hepatitis C virus genotype 2	+	RBM24
NC_009823.1	NC_009823.1	7050	encode_RBM24_3	5	7055	GCF_000871165.1	Flaviviridae	IV	Hepatitis C virus genotype 2	+	RBM24
NC_009823.1	NC_009823.1	7051	encode_RBM24_3	5	7056	GCF_000871165.1	Flaviviridae	IV	Hepatitis C virus genotype 2	+	RBM24
NC_009823.1	NC_009823.1	7434	encode_RBM24_3	5	7439	GCF_000871165.1	Flaviviridae	IV	Hepatitis C virus genotype 2	+	RBM24
NC_009823.1	NC_009823.1	7527	encode_RBM24_3	5	7532	GCF_000871165.1	Flaviviridae	IV	Hepatitis C virus genotype 2	+	RBM24
NC_009823.1	NC_009823.1	7587	encode_RBM24_3	5	7592	GCF_000871165.1	Flaviviridae	IV	Hepatitis C virus genotype 2	+	RBM24
NC_009823.1	NC_009823.1	7588	encode_RBM24_3	5	7593	GCF_000871165.1	Flaviviridae	IV	Hepatitis C virus genotype 2	+	RBM24
NC_009823.1	NC_009823.1	7589	encode_RBM24_3	5	7594	GCF_000871165.1	Flaviviridae	IV	Hepatitis C virus genotype 2	+	RBM24
NC_009823.1	NC_009823.1	7590	encode_RBM24_3	5	7595	GCF_000871165.1	Flaviviridae	IV	Hepatitis C virus genotype 2	+	RBM24
NC_009823.1	NC_009823.1	8118	encode_RBM24_3	5	8123	GCF_000871165.1	Flaviviridae	IV	Hepatitis C virus genotype 2	+	RBM24
NC_009823.1	NC_009823.1	8119	encode_RBM24_3	5	8124	GCF_000871165.1	Flaviviridae	IV	Hepatitis C virus genotype 2	+	RBM24
NC_009823.1	NC_009823.1	8226	encode_RBM24_3	5	8231	GCF_000871165.1	Flaviviridae	IV	Hepatitis C virus genotype 2	+	RBM24
NC_009823.1	NC_009823.1	9208	encode_RBM24_3	5	9213	GCF_000871165.1	Flaviviridae	IV	Hepatitis C virus genotype 2	+	RBM24
NC_009823.1	NC_009823.1	9209	encode_RBM24_3	5	9214	GCF_000871165.1	Flaviviridae	IV	Hepatitis C virus genotype 2	+	RBM24
NC_009823.1	NC_009823.1	9334	encode_RBM24_3	5	9339	GCF_000871165.1	Flaviviridae	IV	Hepatitis C virus genotype 2	+	RBM24
NC_009823.1	NC_009823.1	983	encode_RBM24_3	5	988	GCF_000871165.1	Flaviviridae	IV	Hepatitis C virus genotype 2	-	RBM24
NC_009823.1	NC_009823.1	984	encode_RBM24_3	5	989	GCF_000871165.1	Flaviviridae	IV	Hepatitis C virus genotype 2	-	RBM24
NC_009823.1	NC_009823.1	985	encode_RBM24_3	5	990	GCF_000871165.1	Flaviviridae	IV	Hepatitis C virus genotype 2	-	RBM24
NC_009823.1	NC_009823.1	1454	encode_RBM24_3	5	1459	GCF_000871165.1	Flaviviridae	IV	Hepatitis C virus genotype 2	-	RBM24
NC_009823.1	NC_009823.1	2125	encode_RBM24_3	5	2130	GCF_000871165.1	Flaviviridae	IV	Hepatitis C virus genotype 2	-	RBM24
NC_009823.1	NC_009823.1	2126	encode_RBM24_3	5	2131	GCF_000871165.1	Flaviviridae	IV	Hepatitis C virus genotype 2	-	RBM24
NC_009823.1	NC_009823.1	2127	encode_RBM24_3	5	2132	GCF_000871165.1	Flaviviridae	IV	Hepatitis C virus genotype 2	-	RBM24
NC_009823.1	NC_009823.1	2128	encode_RBM24_3	5	2133	GCF_000871165.1	Flaviviridae	IV	Hepatitis C virus genotype 2	-	RBM24
NC_009823.1	NC_009823.1	2129	encode_RBM24_3	5	2134	GCF_000871165.1	Flaviviridae	IV	Hepatitis C virus genotype 2	-	RBM24
NC_009823.1	NC_009823.1	2130	encode_RBM24_3	5	2135	GCF_000871165.1	Flaviviridae	IV	Hepatitis C virus genotype 2	-	RBM24
NC_009823.1	NC_009823.1	2188	encode_RBM24_3	5	2193	GCF_000871165.1	Flaviviridae	IV	Hepatitis C virus genotype 2	-	RBM24
NC_009823.1	NC_009823.1	2189	encode_RBM24_3	5	2194	GCF_000871165.1	Flaviviridae	IV	Hepatitis C virus genotype 2	-	RBM24
NC_009823.1	NC_009823.1	2190	encode_RBM24_3	5	2195	GCF_000871165.1	Flaviviridae	IV	Hepatitis C virus genotype 2	-	RBM24
NC_009823.1	NC_009823.1	2301	encode_RBM24_3	5	2306	GCF_000871165.1	Flaviviridae	IV	Hepatitis C virus genotype 2	-	RBM24
NC_009823.1	NC_009823.1	2302	encode_RBM24_3	5	2307	GCF_000871165.1	Flaviviridae	IV	Hepatitis C virus genotype 2	-	RBM24
NC_009823.1	NC_009823.1	2303	encode_RBM24_3	5	2308	GCF_000871165.1	Flaviviridae	IV	Hepatitis C virus genotype 2	-	RBM24
NC_009823.1	NC_009823.1	2304	encode_RBM24_3	5	2309	GCF_000871165.1	Flaviviridae	IV	Hepatitis C virus genotype 2	-	RBM24
NC_009823.1	NC_009823.1	2391	encode_RBM24_3	5	2396	GCF_000871165.1	Flaviviridae	IV	Hepatitis C virus genotype 2	-	RBM24
NC_009823.1	NC_009823.1	2772	encode_RBM24_3	5	2777	GCF_000871165.1	Flaviviridae	IV	Hepatitis C virus genotype 2	-	RBM24
NC_009823.1	NC_009823.1	2954	encode_RBM24_3	5	2959	GCF_000871165.1	Flaviviridae	IV	Hepatitis C virus genotype 2	-	RBM24
NC_009823.1	NC_009823.1	3566	encode_RBM24_3	5	3571	GCF_000871165.1	Flaviviridae	IV	Hepatitis C virus genotype 2	-	RBM24
NC_009823.1	NC_009823.1	4554	encode_RBM24_3	5	4559	GCF_000871165.1	Flaviviridae	IV	Hepatitis C virus genotype 2	-	RBM24
NC_009823.1	NC_009823.1	4555	encode_RBM24_3	5	4560	GCF_000871165.1	Flaviviridae	IV	Hepatitis C virus genotype 2	-	RBM24
NC_009823.1	NC_009823.1	4556	encode_RBM24_3	5	4561	GCF_000871165.1	Flaviviridae	IV	Hepatitis C virus genotype 2	-	RBM24
NC_009823.1	NC_009823.1	4557	encode_RBM24_3	5	4562	GCF_000871165.1	Flaviviridae	IV	Hepatitis C virus genotype 2	-	RBM24
NC_009823.1	NC_009823.1	4558	encode_RBM24_3	5	4563	GCF_000871165.1	Flaviviridae	IV	Hepatitis C virus genotype 2	-	RBM24
NC_009823.1	NC_009823.1	4559	encode_RBM24_3	5	4564	GCF_000871165.1	Flaviviridae	IV	Hepatitis C virus genotype 2	-	RBM24
NC_009823.1	NC_009823.1	5284	encode_RBM24_3	5	5289	GCF_000871165.1	Flaviviridae	IV	Hepatitis C virus genotype 2	-	RBM24
NC_009823.1	NC_009823.1	5285	encode_RBM24_3	5	5290	GCF_000871165.1	Flaviviridae	IV	Hepatitis C virus genotype 2	-	RBM24
NC_009823.1	NC_009823.1	5304	encode_RBM24_3	5	5309	GCF_000871165.1	Flaviviridae	IV	Hepatitis C virus genotype 2	-	RBM24
NC_009823.1	NC_009823.1	5735	encode_RBM24_3	5	5740	GCF_000871165.1	Flaviviridae	IV	Hepatitis C virus genotype 2	-	RBM24
NC_009823.1	NC_009823.1	6015	encode_RBM24_3	5	6020	GCF_000871165.1	Flaviviridae	IV	Hepatitis C virus genotype 2	-	RBM24
NC_009823.1	NC_009823.1	6016	encode_RBM24_3	5	6021	GCF_000871165.1	Flaviviridae	IV	Hepatitis C virus genotype 2	-	RBM24
NC_009823.1	NC_009823.1	6275	encode_RBM24_3	5	6280	GCF_000871165.1	Flaviviridae	IV	Hepatitis C virus genotype 2	-	RBM24
NC_009823.1	NC_009823.1	6860	encode_RBM24_3	5	6865	GCF_000871165.1	Flaviviridae	IV	Hepatitis C virus genotype 2	-	RBM24
NC_009823.1	NC_009823.1	7832	encode_RBM24_3	5	7837	GCF_000871165.1	Flaviviridae	IV	Hepatitis C virus genotype 2	-	RBM24
NC_009823.1	NC_009823.1	9034	encode_RBM24_3	5	9039	GCF_000871165.1	Flaviviridae	IV	Hepatitis C virus genotype 2	-	RBM24
NC_009823.1	NC_009823.1	9070	encode_RBM24_3	5	9075	GCF_000871165.1	Flaviviridae	IV	Hepatitis C virus genotype 2	-	RBM24
NC_009823.1	NC_009823.1	9071	encode_RBM24_3	5	9076	GCF_000871165.1	Flaviviridae	IV	Hepatitis C virus genotype 2	-	RBM24
NC_009823.1	NC_009823.1	9472	encode_RBM24_3	5	9477	GCF_000871165.1	Flaviviridae	IV	Hepatitis C virus genotype 2	-	RBM24
NC_009823.1	NC_009823.1	9586	encode_RBM24_3	5	9591	GCF_000871165.1	Flaviviridae	IV	Hepatitis C virus genotype 2	-	RBM24
NC_009823.1	NC_009823.1	9587	encode_RBM24_3	5	9592	GCF_000871165.1	Flaviviridae	IV	Hepatitis C virus genotype 2	-	RBM24
NC_009823.1	NC_009823.1	9588	encode_RBM24_3	5	9593	GCF_000871165.1	Flaviviridae	IV	Hepatitis C virus genotype 2	-	RBM24
NC_009823.1	NC_009823.1	9589	encode_RBM24_3	5	9594	GCF_000871165.1	Flaviviridae	IV	Hepatitis C virus genotype 2	-	RBM24
NC_009448.2	NC_009448.2	7	encode_RBM24_3	5	12	GCF_000871545.1	Picornaviridae	IV	Saffold virus	+	RBM24
NC_009448.2	NC_009448.2	508	encode_RBM24_3	5	513	GCF_000871545.1	Picornaviridae	IV	Saffold virus	-	RBM24
NC_009448.2	NC_009448.2	1030	encode_RBM24_3	5	1035	GCF_000871545.1	Picornaviridae	IV	Saffold virus	-	RBM24
NC_009448.2	NC_009448.2	1031	encode_RBM24_3	5	1036	GCF_000871545.1	Picornaviridae	IV	Saffold virus	-	RBM24
NC_009448.2	NC_009448.2	3547	encode_RBM24_3	5	3552	GCF_000871545.1	Picornaviridae	IV	Saffold virus	-	RBM24
NC_009448.2	NC_009448.2	4832	encode_RBM24_3	5	4837	GCF_000871545.1	Picornaviridae	IV	Saffold virus	-	RBM24
NC_009448.2	NC_009448.2	4833	encode_RBM24_3	5	4838	GCF_000871545.1	Picornaviridae	IV	Saffold virus	-	RBM24
NC_009448.2	NC_009448.2	4834	encode_RBM24_3	5	4839	GCF_000871545.1	Picornaviridae	IV	Saffold virus	-	RBM24
NC_009448.2	NC_009448.2	5338	encode_RBM24_3	5	5343	GCF_000871545.1	Picornaviridae	IV	Saffold virus	-	RBM24
NC_009448.2	NC_009448.2	6923	encode_RBM24_3	5	6928	GCF_000871545.1	Picornaviridae	IV	Saffold virus	-	RBM24
NC_009448.2	NC_009448.2	7606	encode_RBM24_3	5	7611	GCF_000871545.1	Picornaviridae	IV	Saffold virus	-	RBM24
NC_001474.2	NC_001474.2	2155	encode_RBM24_3	5	2160	GCF_000871845.1	Flaviviridae	IV	Dengue virus 2	+	RBM24
NC_001474.2	NC_001474.2	2156	encode_RBM24_3	5	2161	GCF_000871845.1	Flaviviridae	IV	Dengue virus 2	+	RBM24
NC_001474.2	NC_001474.2	5945	encode_RBM24_3	5	5950	GCF_000871845.1	Flaviviridae	IV	Dengue virus 2	+	RBM24
NC_001474.2	NC_001474.2	8795	encode_RBM24_3	5	8800	GCF_000871845.1	Flaviviridae	IV	Dengue virus 2	+	RBM24
NC_001474.2	NC_001474.2	10540	encode_RBM24_3	5	10545	GCF_000871845.1	Flaviviridae	IV	Dengue virus 2	+	RBM24
NC_001474.2	NC_001474.2	117	encode_RBM24_3	5	122	GCF_000871845.1	Flaviviridae	IV	Dengue virus 2	-	RBM24
NC_001474.2	NC_001474.2	118	encode_RBM24_3	5	123	GCF_000871845.1	Flaviviridae	IV	Dengue virus 2	-	RBM24
NC_001474.2	NC_001474.2	119	encode_RBM24_3	5	124	GCF_000871845.1	Flaviviridae	IV	Dengue virus 2	-	RBM24
NC_001474.2	NC_001474.2	5246	encode_RBM24_3	5	5251	GCF_000871845.1	Flaviviridae	IV	Dengue virus 2	-	RBM24
NC_001474.2	NC_001474.2	5533	encode_RBM24_3	5	5538	GCF_000871845.1	Flaviviridae	IV	Dengue virus 2	-	RBM24
NC_001474.2	NC_001474.2	6170	encode_RBM24_3	5	6175	GCF_000871845.1	Flaviviridae	IV	Dengue virus 2	-	RBM24
NC_009827.1	NC_009827.1	2256	encode_RBM24_3	5	2261	GCF_000872025.1	Flaviviridae	IV	Hepatitis C virus genotype 6	+	RBM24
NC_009827.1	NC_009827.1	3524	encode_RBM24_3	5	3529	GCF_000872025.1	Flaviviridae	IV	Hepatitis C virus genotype 6	+	RBM24
NC_009827.1	NC_009827.1	3701	encode_RBM24_3	5	3706	GCF_000872025.1	Flaviviridae	IV	Hepatitis C virus genotype 6	+	RBM24
NC_009827.1	NC_009827.1	4218	encode_RBM24_3	5	4223	GCF_000872025.1	Flaviviridae	IV	Hepatitis C virus genotype 6	+	RBM24
NC_009827.1	NC_009827.1	4263	encode_RBM24_3	5	4268	GCF_000872025.1	Flaviviridae	IV	Hepatitis C virus genotype 6	+	RBM24
NC_009827.1	NC_009827.1	4373	encode_RBM24_3	5	4378	GCF_000872025.1	Flaviviridae	IV	Hepatitis C virus genotype 6	+	RBM24
NC_009827.1	NC_009827.1	4466	encode_RBM24_3	5	4471	GCF_000872025.1	Flaviviridae	IV	Hepatitis C virus genotype 6	+	RBM24
NC_009827.1	NC_009827.1	4514	encode_RBM24_3	5	4519	GCF_000872025.1	Flaviviridae	IV	Hepatitis C virus genotype 6	+	RBM24
NC_009827.1	NC_009827.1	4515	encode_RBM24_3	5	4520	GCF_000872025.1	Flaviviridae	IV	Hepatitis C virus genotype 6	+	RBM24
NC_009827.1	NC_009827.1	4844	encode_RBM24_3	5	4849	GCF_000872025.1	Flaviviridae	IV	Hepatitis C virus genotype 6	+	RBM24
NC_009827.1	NC_009827.1	4868	encode_RBM24_3	5	4873	GCF_000872025.1	Flaviviridae	IV	Hepatitis C virus genotype 6	+	RBM24
NC_009827.1	NC_009827.1	5033	encode_RBM24_3	5	5038	GCF_000872025.1	Flaviviridae	IV	Hepatitis C virus genotype 6	+	RBM24
NC_009827.1	NC_009827.1	5090	encode_RBM24_3	5	5095	GCF_000872025.1	Flaviviridae	IV	Hepatitis C virus genotype 6	+	RBM24
NC_009827.1	NC_009827.1	5091	encode_RBM24_3	5	5096	GCF_000872025.1	Flaviviridae	IV	Hepatitis C virus genotype 6	+	RBM24
NC_009827.1	NC_009827.1	5240	encode_RBM24_3	5	5245	GCF_000872025.1	Flaviviridae	IV	Hepatitis C virus genotype 6	+	RBM24
NC_009827.1	NC_009827.1	7550	encode_RBM24_3	5	7555	GCF_000872025.1	Flaviviridae	IV	Hepatitis C virus genotype 6	+	RBM24
NC_009827.1	NC_009827.1	7646	encode_RBM24_3	5	7651	GCF_000872025.1	Flaviviridae	IV	Hepatitis C virus genotype 6	+	RBM24
NC_009827.1	NC_009827.1	8079	encode_RBM24_3	5	8084	GCF_000872025.1	Flaviviridae	IV	Hepatitis C virus genotype 6	+	RBM24
NC_009827.1	NC_009827.1	9294	encode_RBM24_3	5	9299	GCF_000872025.1	Flaviviridae	IV	Hepatitis C virus genotype 6	+	RBM24
NC_009827.1	NC_009827.1	9295	encode_RBM24_3	5	9300	GCF_000872025.1	Flaviviridae	IV	Hepatitis C virus genotype 6	+	RBM24
NC_009827.1	NC_009827.1	9296	encode_RBM24_3	5	9301	GCF_000872025.1	Flaviviridae	IV	Hepatitis C virus genotype 6	+	RBM24
NC_009827.1	NC_009827.1	751	encode_RBM24_3	5	756	GCF_000872025.1	Flaviviridae	IV	Hepatitis C virus genotype 6	-	RBM24
NC_009827.1	NC_009827.1	953	encode_RBM24_3	5	958	GCF_000872025.1	Flaviviridae	IV	Hepatitis C virus genotype 6	-	RBM24
NC_009827.1	NC_009827.1	1411	encode_RBM24_3	5	1416	GCF_000872025.1	Flaviviridae	IV	Hepatitis C virus genotype 6	-	RBM24
NC_009827.1	NC_009827.1	2082	encode_RBM24_3	5	2087	GCF_000872025.1	Flaviviridae	IV	Hepatitis C virus genotype 6	-	RBM24
NC_009827.1	NC_009827.1	2083	encode_RBM24_3	5	2088	GCF_000872025.1	Flaviviridae	IV	Hepatitis C virus genotype 6	-	RBM24
NC_009827.1	NC_009827.1	2084	encode_RBM24_3	5	2089	GCF_000872025.1	Flaviviridae	IV	Hepatitis C virus genotype 6	-	RBM24
NC_009827.1	NC_009827.1	2341	encode_RBM24_3	5	2346	GCF_000872025.1	Flaviviridae	IV	Hepatitis C virus genotype 6	-	RBM24
NC_009827.1	NC_009827.1	2342	encode_RBM24_3	5	2347	GCF_000872025.1	Flaviviridae	IV	Hepatitis C virus genotype 6	-	RBM24
NC_009827.1	NC_009827.1	2683	encode_RBM24_3	5	2688	GCF_000872025.1	Flaviviridae	IV	Hepatitis C virus genotype 6	-	RBM24
NC_009827.1	NC_009827.1	2684	encode_RBM24_3	5	2689	GCF_000872025.1	Flaviviridae	IV	Hepatitis C virus genotype 6	-	RBM24
NC_009827.1	NC_009827.1	3043	encode_RBM24_3	5	3048	GCF_000872025.1	Flaviviridae	IV	Hepatitis C virus genotype 6	-	RBM24
NC_009827.1	NC_009827.1	3802	encode_RBM24_3	5	3807	GCF_000872025.1	Flaviviridae	IV	Hepatitis C virus genotype 6	-	RBM24
NC_009827.1	NC_009827.1	3803	encode_RBM24_3	5	3808	GCF_000872025.1	Flaviviridae	IV	Hepatitis C virus genotype 6	-	RBM24
NC_009827.1	NC_009827.1	4401	encode_RBM24_3	5	4406	GCF_000872025.1	Flaviviridae	IV	Hepatitis C virus genotype 6	-	RBM24
NC_009827.1	NC_009827.1	4402	encode_RBM24_3	5	4407	GCF_000872025.1	Flaviviridae	IV	Hepatitis C virus genotype 6	-	RBM24
NC_009827.1	NC_009827.1	4469	encode_RBM24_3	5	4474	GCF_000872025.1	Flaviviridae	IV	Hepatitis C virus genotype 6	-	RBM24
NC_009827.1	NC_009827.1	4470	encode_RBM24_3	5	4475	GCF_000872025.1	Flaviviridae	IV	Hepatitis C virus genotype 6	-	RBM24
NC_009827.1	NC_009827.1	4471	encode_RBM24_3	5	4476	GCF_000872025.1	Flaviviridae	IV	Hepatitis C virus genotype 6	-	RBM24
NC_009827.1	NC_009827.1	4836	encode_RBM24_3	5	4841	GCF_000872025.1	Flaviviridae	IV	Hepatitis C virus genotype 6	-	RBM24
NC_009827.1	NC_009827.1	5127	encode_RBM24_3	5	5132	GCF_000872025.1	Flaviviridae	IV	Hepatitis C virus genotype 6	-	RBM24
NC_009827.1	NC_009827.1	5196	encode_RBM24_3	5	5201	GCF_000872025.1	Flaviviridae	IV	Hepatitis C virus genotype 6	-	RBM24
NC_009827.1	NC_009827.1	5766	encode_RBM24_3	5	5771	GCF_000872025.1	Flaviviridae	IV	Hepatitis C virus genotype 6	-	RBM24
NC_009827.1	NC_009827.1	5806	encode_RBM24_3	5	5811	GCF_000872025.1	Flaviviridae	IV	Hepatitis C virus genotype 6	-	RBM24
NC_009827.1	NC_009827.1	5905	encode_RBM24_3	5	5910	GCF_000872025.1	Flaviviridae	IV	Hepatitis C virus genotype 6	-	RBM24
NC_009827.1	NC_009827.1	5928	encode_RBM24_3	5	5933	GCF_000872025.1	Flaviviridae	IV	Hepatitis C virus genotype 6	-	RBM24
NC_009827.1	NC_009827.1	5929	encode_RBM24_3	5	5934	GCF_000872025.1	Flaviviridae	IV	Hepatitis C virus genotype 6	-	RBM24
NC_009827.1	NC_009827.1	6337	encode_RBM24_3	5	6342	GCF_000872025.1	Flaviviridae	IV	Hepatitis C virus genotype 6	-	RBM24
NC_009827.1	NC_009827.1	7456	encode_RBM24_3	5	7461	GCF_000872025.1	Flaviviridae	IV	Hepatitis C virus genotype 6	-	RBM24
NC_009827.1	NC_009827.1	8949	encode_RBM24_3	5	8954	GCF_000872025.1	Flaviviridae	IV	Hepatitis C virus genotype 6	-	RBM24
NC_009827.1	NC_009827.1	9387	encode_RBM24_3	5	9392	GCF_000872025.1	Flaviviridae	IV	Hepatitis C virus genotype 6	-	RBM24
NC_009827.1	NC_009827.1	9504	encode_RBM24_3	5	9509	GCF_000872025.1	Flaviviridae	IV	Hepatitis C virus genotype 6	-	RBM24
NC_009827.1	NC_009827.1	9505	encode_RBM24_3	5	9510	GCF_000872025.1	Flaviviridae	IV	Hepatitis C virus genotype 6	-	RBM24
NC_009827.1	NC_009827.1	9506	encode_RBM24_3	5	9511	GCF_000872025.1	Flaviviridae	IV	Hepatitis C virus genotype 6	-	RBM24
NC_009827.1	NC_009827.1	9507	encode_RBM24_3	5	9512	GCF_000872025.1	Flaviviridae	IV	Hepatitis C virus genotype 6	-	RBM24
NC_009996.1	NC_009996.1	368	encode_RBM24_3	5	373	GCF_000872325.1	Picornaviridae	IV	Human rhinovirus C	-	RBM24
NC_009996.1	NC_009996.1	2657	encode_RBM24_3	5	2662	GCF_000872325.1	Picornaviridae	IV	Human rhinovirus C	-	RBM24
NC_009996.1	NC_009996.1	5096	encode_RBM24_3	5	5101	GCF_000872325.1	Picornaviridae	IV	Human rhinovirus C	-	RBM24
NC_009026.2	NC_009026.2	312	encode_RBM24_3	5	317	GCF_000872985.1	Flaviviridae	IV	Bussuquara virus	+	RBM24
NC_009026.2	NC_009026.2	2318	encode_RBM24_3	5	2323	GCF_000872985.1	Flaviviridae	IV	Bussuquara virus	+	RBM24
NC_009026.2	NC_009026.2	6455	encode_RBM24_3	5	6460	GCF_000872985.1	Flaviviridae	IV	Bussuquara virus	+	RBM24
NC_009026.2	NC_009026.2	6901	encode_RBM24_3	5	6906	GCF_000872985.1	Flaviviridae	IV	Bussuquara virus	+	RBM24
NC_009026.2	NC_009026.2	6902	encode_RBM24_3	5	6907	GCF_000872985.1	Flaviviridae	IV	Bussuquara virus	+	RBM24
NC_009026.2	NC_009026.2	6903	encode_RBM24_3	5	6908	GCF_000872985.1	Flaviviridae	IV	Bussuquara virus	+	RBM24
NC_009026.2	NC_009026.2	7687	encode_RBM24_3	5	7692	GCF_000872985.1	Flaviviridae	IV	Bussuquara virus	+	RBM24
NC_009026.2	NC_009026.2	8282	encode_RBM24_3	5	8287	GCF_000872985.1	Flaviviridae	IV	Bussuquara virus	+	RBM24
NC_009026.2	NC_009026.2	9112	encode_RBM24_3	5	9117	GCF_000872985.1	Flaviviridae	IV	Bussuquara virus	+	RBM24
NC_009026.2	NC_009026.2	9431	encode_RBM24_3	5	9436	GCF_000872985.1	Flaviviridae	IV	Bussuquara virus	+	RBM24
NC_009026.2	NC_009026.2	4227	encode_RBM24_3	5	4232	GCF_000872985.1	Flaviviridae	IV	Bussuquara virus	-	RBM24
NC_009026.2	NC_009026.2	5206	encode_RBM24_3	5	5211	GCF_000872985.1	Flaviviridae	IV	Bussuquara virus	-	RBM24
NC_009026.2	NC_009026.2	6688	encode_RBM24_3	5	6693	GCF_000872985.1	Flaviviridae	IV	Bussuquara virus	-	RBM24
NC_009026.2	NC_009026.2	8702	encode_RBM24_3	5	8707	GCF_000872985.1	Flaviviridae	IV	Bussuquara virus	-	RBM24
NC_009026.2	NC_009026.2	10519	encode_RBM24_3	5	10524	GCF_000872985.1	Flaviviridae	IV	Bussuquara virus	-	RBM24
NC_009826.1	NC_009826.1	711	encode_RBM24_3	5	716	GCF_000873605.1	Flaviviridae	IV	Hepatitis C virus genotype 5	+	RBM24
NC_009826.1	NC_009826.1	1326	encode_RBM24_3	5	1331	GCF_000873605.1	Flaviviridae	IV	Hepatitis C virus genotype 5	+	RBM24
NC_009826.1	NC_009826.1	1336	encode_RBM24_3	5	1341	GCF_000873605.1	Flaviviridae	IV	Hepatitis C virus genotype 5	+	RBM24
NC_009826.1	NC_009826.1	1337	encode_RBM24_3	5	1342	GCF_000873605.1	Flaviviridae	IV	Hepatitis C virus genotype 5	+	RBM24
NC_009826.1	NC_009826.1	3238	encode_RBM24_3	5	3243	GCF_000873605.1	Flaviviridae	IV	Hepatitis C virus genotype 5	+	RBM24
NC_009826.1	NC_009826.1	3239	encode_RBM24_3	5	3244	GCF_000873605.1	Flaviviridae	IV	Hepatitis C virus genotype 5	+	RBM24
NC_009826.1	NC_009826.1	4188	encode_RBM24_3	5	4193	GCF_000873605.1	Flaviviridae	IV	Hepatitis C virus genotype 5	+	RBM24
NC_009826.1	NC_009826.1	4189	encode_RBM24_3	5	4194	GCF_000873605.1	Flaviviridae	IV	Hepatitis C virus genotype 5	+	RBM24
NC_009826.1	NC_009826.1	4391	encode_RBM24_3	5	4396	GCF_000873605.1	Flaviviridae	IV	Hepatitis C virus genotype 5	+	RBM24
NC_009826.1	NC_009826.1	5165	encode_RBM24_3	5	5170	GCF_000873605.1	Flaviviridae	IV	Hepatitis C virus genotype 5	+	RBM24
NC_009826.1	NC_009826.1	5271	encode_RBM24_3	5	5276	GCF_000873605.1	Flaviviridae	IV	Hepatitis C virus genotype 5	+	RBM24
NC_009826.1	NC_009826.1	6011	encode_RBM24_3	5	6016	GCF_000873605.1	Flaviviridae	IV	Hepatitis C virus genotype 5	+	RBM24
NC_009826.1	NC_009826.1	6590	encode_RBM24_3	5	6595	GCF_000873605.1	Flaviviridae	IV	Hepatitis C virus genotype 5	+	RBM24
NC_009826.1	NC_009826.1	8000	encode_RBM24_3	5	8005	GCF_000873605.1	Flaviviridae	IV	Hepatitis C virus genotype 5	+	RBM24
NC_009826.1	NC_009826.1	8001	encode_RBM24_3	5	8006	GCF_000873605.1	Flaviviridae	IV	Hepatitis C virus genotype 5	+	RBM24
NC_009826.1	NC_009826.1	8002	encode_RBM24_3	5	8007	GCF_000873605.1	Flaviviridae	IV	Hepatitis C virus genotype 5	+	RBM24
NC_009826.1	NC_009826.1	9216	encode_RBM24_3	5	9221	GCF_000873605.1	Flaviviridae	IV	Hepatitis C virus genotype 5	+	RBM24
NC_009826.1	NC_009826.1	9217	encode_RBM24_3	5	9222	GCF_000873605.1	Flaviviridae	IV	Hepatitis C virus genotype 5	+	RBM24
NC_009826.1	NC_009826.1	9218	encode_RBM24_3	5	9223	GCF_000873605.1	Flaviviridae	IV	Hepatitis C virus genotype 5	+	RBM24
NC_009826.1	NC_009826.1	308	encode_RBM24_3	5	313	GCF_000873605.1	Flaviviridae	IV	Hepatitis C virus genotype 5	-	RBM24
NC_009826.1	NC_009826.1	734	encode_RBM24_3	5	739	GCF_000873605.1	Flaviviridae	IV	Hepatitis C virus genotype 5	-	RBM24
NC_009826.1	NC_009826.1	746	encode_RBM24_3	5	751	GCF_000873605.1	Flaviviridae	IV	Hepatitis C virus genotype 5	-	RBM24
NC_009826.1	NC_009826.1	2096	encode_RBM24_3	5	2101	GCF_000873605.1	Flaviviridae	IV	Hepatitis C virus genotype 5	-	RBM24
NC_009826.1	NC_009826.1	2097	encode_RBM24_3	5	2102	GCF_000873605.1	Flaviviridae	IV	Hepatitis C virus genotype 5	-	RBM24
NC_009826.1	NC_009826.1	2135	encode_RBM24_3	5	2140	GCF_000873605.1	Flaviviridae	IV	Hepatitis C virus genotype 5	-	RBM24
NC_009826.1	NC_009826.1	2136	encode_RBM24_3	5	2141	GCF_000873605.1	Flaviviridae	IV	Hepatitis C virus genotype 5	-	RBM24
NC_009826.1	NC_009826.1	2212	encode_RBM24_3	5	2217	GCF_000873605.1	Flaviviridae	IV	Hepatitis C virus genotype 5	-	RBM24
NC_009826.1	NC_009826.1	2213	encode_RBM24_3	5	2218	GCF_000873605.1	Flaviviridae	IV	Hepatitis C virus genotype 5	-	RBM24
NC_009826.1	NC_009826.1	2434	encode_RBM24_3	5	2439	GCF_000873605.1	Flaviviridae	IV	Hepatitis C virus genotype 5	-	RBM24
NC_009826.1	NC_009826.1	2643	encode_RBM24_3	5	2648	GCF_000873605.1	Flaviviridae	IV	Hepatitis C virus genotype 5	-	RBM24
NC_009826.1	NC_009826.1	2833	encode_RBM24_3	5	2838	GCF_000873605.1	Flaviviridae	IV	Hepatitis C virus genotype 5	-	RBM24
NC_009826.1	NC_009826.1	4255	encode_RBM24_3	5	4260	GCF_000873605.1	Flaviviridae	IV	Hepatitis C virus genotype 5	-	RBM24
NC_009826.1	NC_009826.1	4256	encode_RBM24_3	5	4261	GCF_000873605.1	Flaviviridae	IV	Hepatitis C virus genotype 5	-	RBM24
NC_009826.1	NC_009826.1	4257	encode_RBM24_3	5	4262	GCF_000873605.1	Flaviviridae	IV	Hepatitis C virus genotype 5	-	RBM24
NC_009826.1	NC_009826.1	4258	encode_RBM24_3	5	4263	GCF_000873605.1	Flaviviridae	IV	Hepatitis C virus genotype 5	-	RBM24
NC_009826.1	NC_009826.1	4259	encode_RBM24_3	5	4264	GCF_000873605.1	Flaviviridae	IV	Hepatitis C virus genotype 5	-	RBM24
NC_009826.1	NC_009826.1	4423	encode_RBM24_3	5	4428	GCF_000873605.1	Flaviviridae	IV	Hepatitis C virus genotype 5	-	RBM24
NC_009826.1	NC_009826.1	4917	encode_RBM24_3	5	4922	GCF_000873605.1	Flaviviridae	IV	Hepatitis C virus genotype 5	-	RBM24
NC_009826.1	NC_009826.1	5005	encode_RBM24_3	5	5010	GCF_000873605.1	Flaviviridae	IV	Hepatitis C virus genotype 5	-	RBM24
NC_009826.1	NC_009826.1	5006	encode_RBM24_3	5	5011	GCF_000873605.1	Flaviviridae	IV	Hepatitis C virus genotype 5	-	RBM24
NC_009826.1	NC_009826.1	5411	encode_RBM24_3	5	5416	GCF_000873605.1	Flaviviridae	IV	Hepatitis C virus genotype 5	-	RBM24
NC_009826.1	NC_009826.1	5717	encode_RBM24_3	5	5722	GCF_000873605.1	Flaviviridae	IV	Hepatitis C virus genotype 5	-	RBM24
NC_009826.1	NC_009826.1	5718	encode_RBM24_3	5	5723	GCF_000873605.1	Flaviviridae	IV	Hepatitis C virus genotype 5	-	RBM24
NC_009826.1	NC_009826.1	5719	encode_RBM24_3	5	5724	GCF_000873605.1	Flaviviridae	IV	Hepatitis C virus genotype 5	-	RBM24
NC_009826.1	NC_009826.1	6196	encode_RBM24_3	5	6201	GCF_000873605.1	Flaviviridae	IV	Hepatitis C virus genotype 5	-	RBM24
NC_009826.1	NC_009826.1	6473	encode_RBM24_3	5	6478	GCF_000873605.1	Flaviviridae	IV	Hepatitis C virus genotype 5	-	RBM24
NC_009826.1	NC_009826.1	7245	encode_RBM24_3	5	7250	GCF_000873605.1	Flaviviridae	IV	Hepatitis C virus genotype 5	-	RBM24
NC_009826.1	NC_009826.1	7246	encode_RBM24_3	5	7251	GCF_000873605.1	Flaviviridae	IV	Hepatitis C virus genotype 5	-	RBM24
NC_009826.1	NC_009826.1	7426	encode_RBM24_3	5	7431	GCF_000873605.1	Flaviviridae	IV	Hepatitis C virus genotype 5	-	RBM24
NC_009826.1	NC_009826.1	7427	encode_RBM24_3	5	7432	GCF_000873605.1	Flaviviridae	IV	Hepatitis C virus genotype 5	-	RBM24
NC_009826.1	NC_009826.1	7589	encode_RBM24_3	5	7594	GCF_000873605.1	Flaviviridae	IV	Hepatitis C virus genotype 5	-	RBM24
NC_009826.1	NC_009826.1	8332	encode_RBM24_3	5	8337	GCF_000873605.1	Flaviviridae	IV	Hepatitis C virus genotype 5	-	RBM24
NC_009826.1	NC_009826.1	8670	encode_RBM24_3	5	8675	GCF_000873605.1	Flaviviridae	IV	Hepatitis C virus genotype 5	-	RBM24
NC_009826.1	NC_009826.1	8713	encode_RBM24_3	5	8718	GCF_000873605.1	Flaviviridae	IV	Hepatitis C virus genotype 5	-	RBM24
NC_009826.1	NC_009826.1	8727	encode_RBM24_3	5	8732	GCF_000873605.1	Flaviviridae	IV	Hepatitis C virus genotype 5	-	RBM24
NC_009826.1	NC_009826.1	8763	encode_RBM24_3	5	8768	GCF_000873605.1	Flaviviridae	IV	Hepatitis C virus genotype 5	-	RBM24
NC_009826.1	NC_009826.1	8764	encode_RBM24_3	5	8769	GCF_000873605.1	Flaviviridae	IV	Hepatitis C virus genotype 5	-	RBM24
NC_009826.1	NC_009826.1	9165	encode_RBM24_3	5	9170	GCF_000873605.1	Flaviviridae	IV	Hepatitis C virus genotype 5	-	RBM24
NC_009826.1	NC_009826.1	9279	encode_RBM24_3	5	9284	GCF_000873605.1	Flaviviridae	IV	Hepatitis C virus genotype 5	-	RBM24
NC_009826.1	NC_009826.1	9280	encode_RBM24_3	5	9285	GCF_000873605.1	Flaviviridae	IV	Hepatitis C virus genotype 5	-	RBM24
NC_009826.1	NC_009826.1	9281	encode_RBM24_3	5	9286	GCF_000873605.1	Flaviviridae	IV	Hepatitis C virus genotype 5	-	RBM24
NC_009825.1	NC_009825.1	1076	encode_RBM24_3	5	1081	GCF_000874265.1	Flaviviridae	IV	Hepatitis C virus genotype 4	+	RBM24
NC_009825.1	NC_009825.1	1349	encode_RBM24_3	5	1354	GCF_000874265.1	Flaviviridae	IV	Hepatitis C virus genotype 4	+	RBM24
NC_009825.1	NC_009825.1	1867	encode_RBM24_3	5	1872	GCF_000874265.1	Flaviviridae	IV	Hepatitis C virus genotype 4	+	RBM24
NC_009825.1	NC_009825.1	1868	encode_RBM24_3	5	1873	GCF_000874265.1	Flaviviridae	IV	Hepatitis C virus genotype 4	+	RBM24
NC_009825.1	NC_009825.1	2221	encode_RBM24_3	5	2226	GCF_000874265.1	Flaviviridae	IV	Hepatitis C virus genotype 4	+	RBM24
NC_009825.1	NC_009825.1	2222	encode_RBM24_3	5	2227	GCF_000874265.1	Flaviviridae	IV	Hepatitis C virus genotype 4	+	RBM24
NC_009825.1	NC_009825.1	3838	encode_RBM24_3	5	3843	GCF_000874265.1	Flaviviridae	IV	Hepatitis C virus genotype 4	+	RBM24
NC_009825.1	NC_009825.1	3839	encode_RBM24_3	5	3844	GCF_000874265.1	Flaviviridae	IV	Hepatitis C virus genotype 4	+	RBM24
NC_009825.1	NC_009825.1	4388	encode_RBM24_3	5	4393	GCF_000874265.1	Flaviviridae	IV	Hepatitis C virus genotype 4	+	RBM24
NC_009825.1	NC_009825.1	4436	encode_RBM24_3	5	4441	GCF_000874265.1	Flaviviridae	IV	Hepatitis C virus genotype 4	+	RBM24
NC_009825.1	NC_009825.1	4437	encode_RBM24_3	5	4442	GCF_000874265.1	Flaviviridae	IV	Hepatitis C virus genotype 4	+	RBM24
NC_009825.1	NC_009825.1	4756	encode_RBM24_3	5	4761	GCF_000874265.1	Flaviviridae	IV	Hepatitis C virus genotype 4	+	RBM24
NC_009825.1	NC_009825.1	5714	encode_RBM24_3	5	5719	GCF_000874265.1	Flaviviridae	IV	Hepatitis C virus genotype 4	+	RBM24
NC_009825.1	NC_009825.1	5715	encode_RBM24_3	5	5720	GCF_000874265.1	Flaviviridae	IV	Hepatitis C virus genotype 4	+	RBM24
NC_009825.1	NC_009825.1	5783	encode_RBM24_3	5	5788	GCF_000874265.1	Flaviviridae	IV	Hepatitis C virus genotype 4	+	RBM24
NC_009825.1	NC_009825.1	6976	encode_RBM24_3	5	6981	GCF_000874265.1	Flaviviridae	IV	Hepatitis C virus genotype 4	+	RBM24
NC_009825.1	NC_009825.1	7454	encode_RBM24_3	5	7459	GCF_000874265.1	Flaviviridae	IV	Hepatitis C virus genotype 4	+	RBM24
NC_009825.1	NC_009825.1	9198	encode_RBM24_3	5	9203	GCF_000874265.1	Flaviviridae	IV	Hepatitis C virus genotype 4	+	RBM24
NC_009825.1	NC_009825.1	338	encode_RBM24_3	5	343	GCF_000874265.1	Flaviviridae	IV	Hepatitis C virus genotype 4	-	RBM24
NC_009825.1	NC_009825.1	776	encode_RBM24_3	5	781	GCF_000874265.1	Flaviviridae	IV	Hepatitis C virus genotype 4	-	RBM24
NC_009825.1	NC_009825.1	1542	encode_RBM24_3	5	1547	GCF_000874265.1	Flaviviridae	IV	Hepatitis C virus genotype 4	-	RBM24
NC_009825.1	NC_009825.1	1543	encode_RBM24_3	5	1548	GCF_000874265.1	Flaviviridae	IV	Hepatitis C virus genotype 4	-	RBM24
NC_009825.1	NC_009825.1	1544	encode_RBM24_3	5	1549	GCF_000874265.1	Flaviviridae	IV	Hepatitis C virus genotype 4	-	RBM24
NC_009825.1	NC_009825.1	1749	encode_RBM24_3	5	1754	GCF_000874265.1	Flaviviridae	IV	Hepatitis C virus genotype 4	-	RBM24
NC_009825.1	NC_009825.1	2117	encode_RBM24_3	5	2122	GCF_000874265.1	Flaviviridae	IV	Hepatitis C virus genotype 4	-	RBM24
NC_009825.1	NC_009825.1	3054	encode_RBM24_3	5	3059	GCF_000874265.1	Flaviviridae	IV	Hepatitis C virus genotype 4	-	RBM24
NC_009825.1	NC_009825.1	5426	encode_RBM24_3	5	5431	GCF_000874265.1	Flaviviridae	IV	Hepatitis C virus genotype 4	-	RBM24
NC_009825.1	NC_009825.1	5731	encode_RBM24_3	5	5736	GCF_000874265.1	Flaviviridae	IV	Hepatitis C virus genotype 4	-	RBM24
NC_009825.1	NC_009825.1	5732	encode_RBM24_3	5	5737	GCF_000874265.1	Flaviviridae	IV	Hepatitis C virus genotype 4	-	RBM24
NC_009825.1	NC_009825.1	5992	encode_RBM24_3	5	5997	GCF_000874265.1	Flaviviridae	IV	Hepatitis C virus genotype 4	-	RBM24
NC_009825.1	NC_009825.1	8647	encode_RBM24_3	5	8652	GCF_000874265.1	Flaviviridae	IV	Hepatitis C virus genotype 4	-	RBM24
NC_009825.1	NC_009825.1	8775	encode_RBM24_3	5	8780	GCF_000874265.1	Flaviviridae	IV	Hepatitis C virus genotype 4	-	RBM24
NC_009825.1	NC_009825.1	8776	encode_RBM24_3	5	8781	GCF_000874265.1	Flaviviridae	IV	Hepatitis C virus genotype 4	-	RBM24
NC_009825.1	NC_009825.1	9177	encode_RBM24_3	5	9182	GCF_000874265.1	Flaviviridae	IV	Hepatitis C virus genotype 4	-	RBM24
NC_009825.1	NC_009825.1	9291	encode_RBM24_3	5	9296	GCF_000874265.1	Flaviviridae	IV	Hepatitis C virus genotype 4	-	RBM24
NC_009825.1	NC_009825.1	9292	encode_RBM24_3	5	9297	GCF_000874265.1	Flaviviridae	IV	Hepatitis C virus genotype 4	-	RBM24
NC_009825.1	NC_009825.1	9293	encode_RBM24_3	5	9298	GCF_000874265.1	Flaviviridae	IV	Hepatitis C virus genotype 4	-	RBM24
NC_009824.1	NC_009824.1	2058	encode_RBM24_3	5	2063	GCF_000874285.1	Flaviviridae	IV	Hepatitis C virus genotype 3	+	RBM24
NC_009824.1	NC_009824.1	2299	encode_RBM24_3	5	2304	GCF_000874285.1	Flaviviridae	IV	Hepatitis C virus genotype 3	+	RBM24
NC_009824.1	NC_009824.1	2300	encode_RBM24_3	5	2305	GCF_000874285.1	Flaviviridae	IV	Hepatitis C virus genotype 3	+	RBM24
NC_009824.1	NC_009824.1	3144	encode_RBM24_3	5	3149	GCF_000874285.1	Flaviviridae	IV	Hepatitis C virus genotype 3	+	RBM24
NC_009824.1	NC_009824.1	3145	encode_RBM24_3	5	3150	GCF_000874285.1	Flaviviridae	IV	Hepatitis C virus genotype 3	+	RBM24
NC_009824.1	NC_009824.1	3579	encode_RBM24_3	5	3584	GCF_000874285.1	Flaviviridae	IV	Hepatitis C virus genotype 3	+	RBM24
NC_009824.1	NC_009824.1	3580	encode_RBM24_3	5	3585	GCF_000874285.1	Flaviviridae	IV	Hepatitis C virus genotype 3	+	RBM24
NC_009824.1	NC_009824.1	3581	encode_RBM24_3	5	3586	GCF_000874285.1	Flaviviridae	IV	Hepatitis C virus genotype 3	+	RBM24
NC_009824.1	NC_009824.1	4263	encode_RBM24_3	5	4268	GCF_000874285.1	Flaviviridae	IV	Hepatitis C virus genotype 3	+	RBM24
NC_009824.1	NC_009824.1	4275	encode_RBM24_3	5	4280	GCF_000874285.1	Flaviviridae	IV	Hepatitis C virus genotype 3	+	RBM24
NC_009824.1	NC_009824.1	4276	encode_RBM24_3	5	4281	GCF_000874285.1	Flaviviridae	IV	Hepatitis C virus genotype 3	+	RBM24
NC_009824.1	NC_009824.1	4277	encode_RBM24_3	5	4282	GCF_000874285.1	Flaviviridae	IV	Hepatitis C virus genotype 3	+	RBM24
NC_009824.1	NC_009824.1	4514	encode_RBM24_3	5	4519	GCF_000874285.1	Flaviviridae	IV	Hepatitis C virus genotype 3	+	RBM24
NC_009824.1	NC_009824.1	4515	encode_RBM24_3	5	4520	GCF_000874285.1	Flaviviridae	IV	Hepatitis C virus genotype 3	+	RBM24
NC_009824.1	NC_009824.1	4516	encode_RBM24_3	5	4521	GCF_000874285.1	Flaviviridae	IV	Hepatitis C virus genotype 3	+	RBM24
NC_009824.1	NC_009824.1	5793	encode_RBM24_3	5	5798	GCF_000874285.1	Flaviviridae	IV	Hepatitis C virus genotype 3	+	RBM24
NC_009824.1	NC_009824.1	5794	encode_RBM24_3	5	5799	GCF_000874285.1	Flaviviridae	IV	Hepatitis C virus genotype 3	+	RBM24
NC_009824.1	NC_009824.1	5874	encode_RBM24_3	5	5879	GCF_000874285.1	Flaviviridae	IV	Hepatitis C virus genotype 3	+	RBM24
NC_009824.1	NC_009824.1	6415	encode_RBM24_3	5	6420	GCF_000874285.1	Flaviviridae	IV	Hepatitis C virus genotype 3	+	RBM24
NC_009824.1	NC_009824.1	6416	encode_RBM24_3	5	6421	GCF_000874285.1	Flaviviridae	IV	Hepatitis C virus genotype 3	+	RBM24
NC_009824.1	NC_009824.1	6644	encode_RBM24_3	5	6649	GCF_000874285.1	Flaviviridae	IV	Hepatitis C virus genotype 3	+	RBM24
NC_009824.1	NC_009824.1	6665	encode_RBM24_3	5	6670	GCF_000874285.1	Flaviviridae	IV	Hepatitis C virus genotype 3	+	RBM24
NC_009824.1	NC_009824.1	8082	encode_RBM24_3	5	8087	GCF_000874285.1	Flaviviridae	IV	Hepatitis C virus genotype 3	+	RBM24
NC_009824.1	NC_009824.1	8123	encode_RBM24_3	5	8128	GCF_000874285.1	Flaviviridae	IV	Hepatitis C virus genotype 3	+	RBM24
NC_009824.1	NC_009824.1	8438	encode_RBM24_3	5	8443	GCF_000874285.1	Flaviviridae	IV	Hepatitis C virus genotype 3	+	RBM24
NC_009824.1	NC_009824.1	338	encode_RBM24_3	5	343	GCF_000874285.1	Flaviviridae	IV	Hepatitis C virus genotype 3	-	RBM24
NC_009824.1	NC_009824.1	339	encode_RBM24_3	5	344	GCF_000874285.1	Flaviviridae	IV	Hepatitis C virus genotype 3	-	RBM24
NC_009824.1	NC_009824.1	340	encode_RBM24_3	5	345	GCF_000874285.1	Flaviviridae	IV	Hepatitis C virus genotype 3	-	RBM24
NC_009824.1	NC_009824.1	341	encode_RBM24_3	5	346	GCF_000874285.1	Flaviviridae	IV	Hepatitis C virus genotype 3	-	RBM24
NC_009824.1	NC_009824.1	500	encode_RBM24_3	5	505	GCF_000874285.1	Flaviviridae	IV	Hepatitis C virus genotype 3	-	RBM24
NC_009824.1	NC_009824.1	1185	encode_RBM24_3	5	1190	GCF_000874285.1	Flaviviridae	IV	Hepatitis C virus genotype 3	-	RBM24
NC_009824.1	NC_009824.1	1963	encode_RBM24_3	5	1968	GCF_000874285.1	Flaviviridae	IV	Hepatitis C virus genotype 3	-	RBM24
NC_009824.1	NC_009824.1	2119	encode_RBM24_3	5	2124	GCF_000874285.1	Flaviviridae	IV	Hepatitis C virus genotype 3	-	RBM24
NC_009824.1	NC_009824.1	4294	encode_RBM24_3	5	4299	GCF_000874285.1	Flaviviridae	IV	Hepatitis C virus genotype 3	-	RBM24
NC_009824.1	NC_009824.1	5044	encode_RBM24_3	5	5049	GCF_000874285.1	Flaviviridae	IV	Hepatitis C virus genotype 3	-	RBM24
NC_009824.1	NC_009824.1	6369	encode_RBM24_3	5	6374	GCF_000874285.1	Flaviviridae	IV	Hepatitis C virus genotype 3	-	RBM24
NC_009824.1	NC_009824.1	6510	encode_RBM24_3	5	6515	GCF_000874285.1	Flaviviridae	IV	Hepatitis C virus genotype 3	-	RBM24
NC_009824.1	NC_009824.1	6511	encode_RBM24_3	5	6516	GCF_000874285.1	Flaviviridae	IV	Hepatitis C virus genotype 3	-	RBM24
NC_009824.1	NC_009824.1	6686	encode_RBM24_3	5	6691	GCF_000874285.1	Flaviviridae	IV	Hepatitis C virus genotype 3	-	RBM24
NC_009824.1	NC_009824.1	7410	encode_RBM24_3	5	7415	GCF_000874285.1	Flaviviridae	IV	Hepatitis C virus genotype 3	-	RBM24
NC_009824.1	NC_009824.1	7411	encode_RBM24_3	5	7416	GCF_000874285.1	Flaviviridae	IV	Hepatitis C virus genotype 3	-	RBM24
NC_009824.1	NC_009824.1	7895	encode_RBM24_3	5	7900	GCF_000874285.1	Flaviviridae	IV	Hepatitis C virus genotype 3	-	RBM24
NC_009824.1	NC_009824.1	8133	encode_RBM24_3	5	8138	GCF_000874285.1	Flaviviridae	IV	Hepatitis C virus genotype 3	-	RBM24
NC_009824.1	NC_009824.1	8780	encode_RBM24_3	5	8785	GCF_000874285.1	Flaviviridae	IV	Hepatitis C virus genotype 3	-	RBM24
NC_009824.1	NC_009824.1	9218	encode_RBM24_3	5	9223	GCF_000874285.1	Flaviviridae	IV	Hepatitis C virus genotype 3	-	RBM24
NC_009824.1	NC_009824.1	9332	encode_RBM24_3	5	9337	GCF_000874285.1	Flaviviridae	IV	Hepatitis C virus genotype 3	-	RBM24
NC_009824.1	NC_009824.1	9333	encode_RBM24_3	5	9338	GCF_000874285.1	Flaviviridae	IV	Hepatitis C virus genotype 3	-	RBM24
NC_009824.1	NC_009824.1	9334	encode_RBM24_3	5	9339	GCF_000874285.1	Flaviviridae	IV	Hepatitis C virus genotype 3	-	RBM24
NC_011400.1	NC_011400.1	3651	encode_RBM24_3	5	3656	GCF_000880715.1	Astroviridae	IV	Astrovirus MLB1	-	RBM24
NC_012532.1	NC_012532.1	2235	encode_RBM24_3	5	2240	GCF_000882815.3	Flaviviridae	IV	Zika virus	+	RBM24
NC_012532.1	NC_012532.1	2266	encode_RBM24_3	5	2271	GCF_000882815.3	Flaviviridae	IV	Zika virus	+	RBM24
NC_012532.1	NC_012532.1	2436	encode_RBM24_3	5	2441	GCF_000882815.3	Flaviviridae	IV	Zika virus	+	RBM24
NC_012532.1	NC_012532.1	2437	encode_RBM24_3	5	2442	GCF_000882815.3	Flaviviridae	IV	Zika virus	+	RBM24
NC_012532.1	NC_012532.1	2526	encode_RBM24_3	5	2531	GCF_000882815.3	Flaviviridae	IV	Zika virus	+	RBM24
NC_012532.1	NC_012532.1	2828	encode_RBM24_3	5	2833	GCF_000882815.3	Flaviviridae	IV	Zika virus	+	RBM24
NC_012532.1	NC_012532.1	4805	encode_RBM24_3	5	4810	GCF_000882815.3	Flaviviridae	IV	Zika virus	+	RBM24
NC_012532.1	NC_012532.1	4806	encode_RBM24_3	5	4811	GCF_000882815.3	Flaviviridae	IV	Zika virus	+	RBM24
NC_012532.1	NC_012532.1	7475	encode_RBM24_3	5	7480	GCF_000882815.3	Flaviviridae	IV	Zika virus	+	RBM24
NC_012532.1	NC_012532.1	7476	encode_RBM24_3	5	7481	GCF_000882815.3	Flaviviridae	IV	Zika virus	+	RBM24
NC_012532.1	NC_012532.1	7906	encode_RBM24_3	5	7911	GCF_000882815.3	Flaviviridae	IV	Zika virus	+	RBM24
NC_012532.1	NC_012532.1	8157	encode_RBM24_3	5	8162	GCF_000882815.3	Flaviviridae	IV	Zika virus	+	RBM24
NC_012532.1	NC_012532.1	8260	encode_RBM24_3	5	8265	GCF_000882815.3	Flaviviridae	IV	Zika virus	+	RBM24
NC_012532.1	NC_012532.1	123	encode_RBM24_3	5	128	GCF_000882815.3	Flaviviridae	IV	Zika virus	-	RBM24
NC_012532.1	NC_012532.1	124	encode_RBM24_3	5	129	GCF_000882815.3	Flaviviridae	IV	Zika virus	-	RBM24
NC_012532.1	NC_012532.1	354	encode_RBM24_3	5	359	GCF_000882815.3	Flaviviridae	IV	Zika virus	-	RBM24
NC_012532.1	NC_012532.1	355	encode_RBM24_3	5	360	GCF_000882815.3	Flaviviridae	IV	Zika virus	-	RBM24
NC_012532.1	NC_012532.1	356	encode_RBM24_3	5	361	GCF_000882815.3	Flaviviridae	IV	Zika virus	-	RBM24
NC_012532.1	NC_012532.1	2201	encode_RBM24_3	5	2206	GCF_000882815.3	Flaviviridae	IV	Zika virus	-	RBM24
NC_012532.1	NC_012532.1	3400	encode_RBM24_3	5	3405	GCF_000882815.3	Flaviviridae	IV	Zika virus	-	RBM24
NC_012532.1	NC_012532.1	6573	encode_RBM24_3	5	6578	GCF_000882815.3	Flaviviridae	IV	Zika virus	-	RBM24
NC_012532.1	NC_012532.1	7359	encode_RBM24_3	5	7364	GCF_000882815.3	Flaviviridae	IV	Zika virus	-	RBM24
NC_012532.1	NC_012532.1	8200	encode_RBM24_3	5	8205	GCF_000882815.3	Flaviviridae	IV	Zika virus	-	RBM24
NC_012532.1	NC_012532.1	8201	encode_RBM24_3	5	8206	GCF_000882815.3	Flaviviridae	IV	Zika virus	-	RBM24
NC_012735.1	NC_012735.1	546	encode_RBM24_3	5	551	GCF_000883915.1	Flaviviridae	IV	Wesselsbron virus strain SAH177	+	RBM24
NC_012735.1	NC_012735.1	547	encode_RBM24_3	5	552	GCF_000883915.1	Flaviviridae	IV	Wesselsbron virus strain SAH177	+	RBM24
NC_012735.1	NC_012735.1	3401	encode_RBM24_3	5	3406	GCF_000883915.1	Flaviviridae	IV	Wesselsbron virus strain SAH177	+	RBM24
NC_012735.1	NC_012735.1	5080	encode_RBM24_3	5	5085	GCF_000883915.1	Flaviviridae	IV	Wesselsbron virus strain SAH177	+	RBM24
NC_012735.1	NC_012735.1	7638	encode_RBM24_3	5	7643	GCF_000883915.1	Flaviviridae	IV	Wesselsbron virus strain SAH177	+	RBM24
NC_012735.1	NC_012735.1	9127	encode_RBM24_3	5	9132	GCF_000883915.1	Flaviviridae	IV	Wesselsbron virus strain SAH177	+	RBM24
NC_012735.1	NC_012735.1	3379	encode_RBM24_3	5	3384	GCF_000883915.1	Flaviviridae	IV	Wesselsbron virus strain SAH177	-	RBM24
NC_012735.1	NC_012735.1	6370	encode_RBM24_3	5	6375	GCF_000883915.1	Flaviviridae	IV	Wesselsbron virus strain SAH177	-	RBM24
NC_013443.1	NC_013443.1	2669	encode_RBM24_3	5	2674	GCF_000884395.1	Astroviridae	IV	HMO Astrovirus A	+	RBM24
NC_013443.1	NC_013443.1	2670	encode_RBM24_3	5	2675	GCF_000884395.1	Astroviridae	IV	HMO Astrovirus A	+	RBM24
NC_013443.1	NC_013443.1	2671	encode_RBM24_3	5	2676	GCF_000884395.1	Astroviridae	IV	HMO Astrovirus A	+	RBM24
NC_013443.1	NC_013443.1	3627	encode_RBM24_3	5	3632	GCF_000884395.1	Astroviridae	IV	HMO Astrovirus A	+	RBM24
NC_013443.1	NC_013443.1	5809	encode_RBM24_3	5	5814	GCF_000884395.1	Astroviridae	IV	HMO Astrovirus A	+	RBM24
NC_013443.1	NC_013443.1	3842	encode_RBM24_3	5	3847	GCF_000884395.1	Astroviridae	IV	HMO Astrovirus A	-	RBM24
NC_012801.1	NC_012801.1	666	encode_RBM24_3	5	671	GCF_000884955.1	Picornaviridae	IV	Human cosavirus B1	+	RBM24
NC_012801.1	NC_012801.1	672	encode_RBM24_3	5	677	GCF_000884955.1	Picornaviridae	IV	Human cosavirus B1	+	RBM24
NC_012801.1	NC_012801.1	925	encode_RBM24_3	5	930	GCF_000884955.1	Picornaviridae	IV	Human cosavirus B1	-	RBM24
NC_012801.1	NC_012801.1	1481	encode_RBM24_3	5	1486	GCF_000884955.1	Picornaviridae	IV	Human cosavirus B1	-	RBM24
NC_012801.1	NC_012801.1	4306	encode_RBM24_3	5	4311	GCF_000884955.1	Picornaviridae	IV	Human cosavirus B1	-	RBM24
NC_012801.1	NC_012801.1	4587	encode_RBM24_3	5	4592	GCF_000884955.1	Picornaviridae	IV	Human cosavirus B1	-	RBM24
NC_012801.1	NC_012801.1	5487	encode_RBM24_3	5	5492	GCF_000884955.1	Picornaviridae	IV	Human cosavirus B1	-	RBM24
NC_012801.1	NC_012801.1	5543	encode_RBM24_3	5	5548	GCF_000884955.1	Picornaviridae	IV	Human cosavirus B1	-	RBM24
NC_012801.1	NC_012801.1	5544	encode_RBM24_3	5	5549	GCF_000884955.1	Picornaviridae	IV	Human cosavirus B1	-	RBM24
NC_012801.1	NC_012801.1	5889	encode_RBM24_3	5	5894	GCF_000884955.1	Picornaviridae	IV	Human cosavirus B1	-	RBM24
NC_012801.1	NC_012801.1	6548	encode_RBM24_3	5	6553	GCF_000884955.1	Picornaviridae	IV	Human cosavirus B1	-	RBM24
NC_012801.1	NC_012801.1	6549	encode_RBM24_3	5	6554	GCF_000884955.1	Picornaviridae	IV	Human cosavirus B1	-	RBM24
NC_012801.1	NC_012801.1	6550	encode_RBM24_3	5	6555	GCF_000884955.1	Picornaviridae	IV	Human cosavirus B1	-	RBM24
NC_012801.1	NC_012801.1	6551	encode_RBM24_3	5	6556	GCF_000884955.1	Picornaviridae	IV	Human cosavirus B1	-	RBM24
NC_012801.1	NC_012801.1	6849	encode_RBM24_3	5	6854	GCF_000884955.1	Picornaviridae	IV	Human cosavirus B1	-	RBM24
NC_012800.1	NC_012800.1	1018	encode_RBM24_3	5	1023	GCF_000885595.1	Picornaviridae	IV	Cosavirus A strain HCoSV-A1 polyprotein gene	+	RBM24
NC_012800.1	NC_012800.1	1019	encode_RBM24_3	5	1024	GCF_000885595.1	Picornaviridae	IV	Cosavirus A strain HCoSV-A1 polyprotein gene	+	RBM24
NC_012800.1	NC_012800.1	2861	encode_RBM24_3	5	2866	GCF_000885595.1	Picornaviridae	IV	Cosavirus A strain HCoSV-A1 polyprotein gene	+	RBM24
NC_012800.1	NC_012800.1	1028	encode_RBM24_3	5	1033	GCF_000885595.1	Picornaviridae	IV	Cosavirus A strain HCoSV-A1 polyprotein gene	-	RBM24
NC_012800.1	NC_012800.1	1029	encode_RBM24_3	5	1034	GCF_000885595.1	Picornaviridae	IV	Cosavirus A strain HCoSV-A1 polyprotein gene	-	RBM24
NC_012800.1	NC_012800.1	1030	encode_RBM24_3	5	1035	GCF_000885595.1	Picornaviridae	IV	Cosavirus A strain HCoSV-A1 polyprotein gene	-	RBM24
NC_012800.1	NC_012800.1	1495	encode_RBM24_3	5	1500	GCF_000885595.1	Picornaviridae	IV	Cosavirus A strain HCoSV-A1 polyprotein gene	-	RBM24
NC_012800.1	NC_012800.1	1496	encode_RBM24_3	5	1501	GCF_000885595.1	Picornaviridae	IV	Cosavirus A strain HCoSV-A1 polyprotein gene	-	RBM24
NC_012800.1	NC_012800.1	1840	encode_RBM24_3	5	1845	GCF_000885595.1	Picornaviridae	IV	Cosavirus A strain HCoSV-A1 polyprotein gene	-	RBM24
NC_012800.1	NC_012800.1	4330	encode_RBM24_3	5	4335	GCF_000885595.1	Picornaviridae	IV	Cosavirus A strain HCoSV-A1 polyprotein gene	-	RBM24
NC_012800.1	NC_012800.1	4331	encode_RBM24_3	5	4336	GCF_000885595.1	Picornaviridae	IV	Cosavirus A strain HCoSV-A1 polyprotein gene	-	RBM24
NC_012800.1	NC_012800.1	5774	encode_RBM24_3	5	5779	GCF_000885595.1	Picornaviridae	IV	Cosavirus A strain HCoSV-A1 polyprotein gene	-	RBM24
NC_013060.1	NC_013060.1	2659	encode_RBM24_3	5	2664	GCF_000885815.1	Astroviridae	IV	Astrovirus VA1	+	RBM24
NC_013060.1	NC_013060.1	3617	encode_RBM24_3	5	3622	GCF_000885815.1	Astroviridae	IV	Astrovirus VA1	+	RBM24
NC_013060.1	NC_013060.1	4704	encode_RBM24_3	5	4709	GCF_000885815.1	Astroviridae	IV	Astrovirus VA1	+	RBM24
NC_013060.1	NC_013060.1	4705	encode_RBM24_3	5	4710	GCF_000885815.1	Astroviridae	IV	Astrovirus VA1	+	RBM24
NC_013060.1	NC_013060.1	4706	encode_RBM24_3	5	4711	GCF_000885815.1	Astroviridae	IV	Astrovirus VA1	+	RBM24
NC_013060.1	NC_013060.1	5207	encode_RBM24_3	5	5212	GCF_000885815.1	Astroviridae	IV	Astrovirus VA1	+	RBM24
NC_013060.1	NC_013060.1	6014	encode_RBM24_3	5	6019	GCF_000885815.1	Astroviridae	IV	Astrovirus VA1	+	RBM24
NC_013060.1	NC_013060.1	1398	encode_RBM24_3	5	1403	GCF_000885815.1	Astroviridae	IV	Astrovirus VA1	-	RBM24
NC_013060.1	NC_013060.1	3832	encode_RBM24_3	5	3837	GCF_000885815.1	Astroviridae	IV	Astrovirus VA1	-	RBM24
NC_013060.1	NC_013060.1	3833	encode_RBM24_3	5	3838	GCF_000885815.1	Astroviridae	IV	Astrovirus VA1	-	RBM24
NC_013060.1	NC_013060.1	3834	encode_RBM24_3	5	3839	GCF_000885815.1	Astroviridae	IV	Astrovirus VA1	-	RBM24
NC_012798.1	NC_012798.1	248	encode_RBM24_3	5	253	GCF_000886455.1	Picornaviridae	IV	Human cosavirus E1	+	RBM24
NC_012798.1	NC_012798.1	1499	encode_RBM24_3	5	1504	GCF_000886455.1	Picornaviridae	IV	Human cosavirus E1	-	RBM24
NC_012798.1	NC_012798.1	2698	encode_RBM24_3	5	2703	GCF_000886455.1	Picornaviridae	IV	Human cosavirus E1	-	RBM24
NC_012798.1	NC_012798.1	3100	encode_RBM24_3	5	3105	GCF_000886455.1	Picornaviridae	IV	Human cosavirus E1	-	RBM24
NC_012798.1	NC_012798.1	3442	encode_RBM24_3	5	3447	GCF_000886455.1	Picornaviridae	IV	Human cosavirus E1	-	RBM24
NC_012798.1	NC_012798.1	3443	encode_RBM24_3	5	3448	GCF_000886455.1	Picornaviridae	IV	Human cosavirus E1	-	RBM24
NC_012798.1	NC_012798.1	3444	encode_RBM24_3	5	3449	GCF_000886455.1	Picornaviridae	IV	Human cosavirus E1	-	RBM24
NC_012798.1	NC_012798.1	3445	encode_RBM24_3	5	3450	GCF_000886455.1	Picornaviridae	IV	Human cosavirus E1	-	RBM24
NC_012798.1	NC_012798.1	3446	encode_RBM24_3	5	3451	GCF_000886455.1	Picornaviridae	IV	Human cosavirus E1	-	RBM24
NC_012798.1	NC_012798.1	4759	encode_RBM24_3	5	4764	GCF_000886455.1	Picornaviridae	IV	Human cosavirus E1	-	RBM24
NC_012798.1	NC_012798.1	4760	encode_RBM24_3	5	4765	GCF_000886455.1	Picornaviridae	IV	Human cosavirus E1	-	RBM24
NC_012798.1	NC_012798.1	4761	encode_RBM24_3	5	4766	GCF_000886455.1	Picornaviridae	IV	Human cosavirus E1	-	RBM24
NC_012798.1	NC_012798.1	4762	encode_RBM24_3	5	4767	GCF_000886455.1	Picornaviridae	IV	Human cosavirus E1	-	RBM24
NC_012798.1	NC_012798.1	4829	encode_RBM24_3	5	4834	GCF_000886455.1	Picornaviridae	IV	Human cosavirus E1	-	RBM24
NC_012798.1	NC_012798.1	4830	encode_RBM24_3	5	4835	GCF_000886455.1	Picornaviridae	IV	Human cosavirus E1	-	RBM24
NC_012798.1	NC_012798.1	4831	encode_RBM24_3	5	4836	GCF_000886455.1	Picornaviridae	IV	Human cosavirus E1	-	RBM24
NC_012798.1	NC_012798.1	5209	encode_RBM24_3	5	5214	GCF_000886455.1	Picornaviridae	IV	Human cosavirus E1	-	RBM24
NC_012802.1	NC_012802.1	605	encode_RBM24_3	5	610	GCF_000886475.1	Picornaviridae	IV	Human cosavirus D1	+	RBM24
NC_012802.1	NC_012802.1	864	encode_RBM24_3	5	869	GCF_000886475.1	Picornaviridae	IV	Human cosavirus D1	+	RBM24
NC_012802.1	NC_012802.1	5658	encode_RBM24_3	5	5663	GCF_000886475.1	Picornaviridae	IV	Human cosavirus D1	+	RBM24
NC_012802.1	NC_012802.1	929	encode_RBM24_3	5	934	GCF_000886475.1	Picornaviridae	IV	Human cosavirus D1	-	RBM24
NC_012802.1	NC_012802.1	930	encode_RBM24_3	5	935	GCF_000886475.1	Picornaviridae	IV	Human cosavirus D1	-	RBM24
NC_012802.1	NC_012802.1	5338	encode_RBM24_3	5	5343	GCF_000886475.1	Picornaviridae	IV	Human cosavirus D1	-	RBM24
NC_012802.1	NC_012802.1	6622	encode_RBM24_3	5	6627	GCF_000886475.1	Picornaviridae	IV	Human cosavirus D1	-	RBM24
NC_012957.1	NC_012957.1	159	encode_RBM24_3	5	164	GCF_000886535.1	Picornaviridae	IV	Salivirus NG-J1	+	RBM24
NC_012957.1	NC_012957.1	143	encode_RBM24_3	5	148	GCF_000886535.1	Picornaviridae	IV	Salivirus NG-J1	-	RBM24
NC_012957.1	NC_012957.1	159	encode_RBM24_3	5	164	GCF_000886535.1	Picornaviridae	IV	Salivirus NG-J1	-	RBM24
NC_012957.1	NC_012957.1	408	encode_RBM24_3	5	413	GCF_000886535.1	Picornaviridae	IV	Salivirus NG-J1	-	RBM24
NC_012957.1	NC_012957.1	1615	encode_RBM24_3	5	1620	GCF_000886535.1	Picornaviridae	IV	Salivirus NG-J1	-	RBM24
NC_012957.1	NC_012957.1	1782	encode_RBM24_3	5	1787	GCF_000886535.1	Picornaviridae	IV	Salivirus NG-J1	-	RBM24
NC_012957.1	NC_012957.1	1783	encode_RBM24_3	5	1788	GCF_000886535.1	Picornaviridae	IV	Salivirus NG-J1	-	RBM24
NC_012957.1	NC_012957.1	1864	encode_RBM24_3	5	1869	GCF_000886535.1	Picornaviridae	IV	Salivirus NG-J1	-	RBM24
NC_012957.1	NC_012957.1	2455	encode_RBM24_3	5	2460	GCF_000886535.1	Picornaviridae	IV	Salivirus NG-J1	-	RBM24
NC_012957.1	NC_012957.1	2684	encode_RBM24_3	5	2689	GCF_000886535.1	Picornaviridae	IV	Salivirus NG-J1	-	RBM24
NC_012957.1	NC_012957.1	2685	encode_RBM24_3	5	2690	GCF_000886535.1	Picornaviridae	IV	Salivirus NG-J1	-	RBM24
NC_012957.1	NC_012957.1	2799	encode_RBM24_3	5	2804	GCF_000886535.1	Picornaviridae	IV	Salivirus NG-J1	-	RBM24
NC_012957.1	NC_012957.1	2893	encode_RBM24_3	5	2898	GCF_000886535.1	Picornaviridae	IV	Salivirus NG-J1	-	RBM24
NC_012957.1	NC_012957.1	3313	encode_RBM24_3	5	3318	GCF_000886535.1	Picornaviridae	IV	Salivirus NG-J1	-	RBM24
NC_012957.1	NC_012957.1	3314	encode_RBM24_3	5	3319	GCF_000886535.1	Picornaviridae	IV	Salivirus NG-J1	-	RBM24
NC_012957.1	NC_012957.1	3315	encode_RBM24_3	5	3320	GCF_000886535.1	Picornaviridae	IV	Salivirus NG-J1	-	RBM24
NC_012957.1	NC_012957.1	3316	encode_RBM24_3	5	3321	GCF_000886535.1	Picornaviridae	IV	Salivirus NG-J1	-	RBM24
NC_012957.1	NC_012957.1	3553	encode_RBM24_3	5	3558	GCF_000886535.1	Picornaviridae	IV	Salivirus NG-J1	-	RBM24
NC_012957.1	NC_012957.1	3600	encode_RBM24_3	5	3605	GCF_000886535.1	Picornaviridae	IV	Salivirus NG-J1	-	RBM24
NC_012957.1	NC_012957.1	3685	encode_RBM24_3	5	3690	GCF_000886535.1	Picornaviridae	IV	Salivirus NG-J1	-	RBM24
NC_012957.1	NC_012957.1	3768	encode_RBM24_3	5	3773	GCF_000886535.1	Picornaviridae	IV	Salivirus NG-J1	-	RBM24
NC_012957.1	NC_012957.1	3769	encode_RBM24_3	5	3774	GCF_000886535.1	Picornaviridae	IV	Salivirus NG-J1	-	RBM24
NC_012957.1	NC_012957.1	4098	encode_RBM24_3	5	4103	GCF_000886535.1	Picornaviridae	IV	Salivirus NG-J1	-	RBM24
NC_012957.1	NC_012957.1	4099	encode_RBM24_3	5	4104	GCF_000886535.1	Picornaviridae	IV	Salivirus NG-J1	-	RBM24
NC_012957.1	NC_012957.1	4100	encode_RBM24_3	5	4105	GCF_000886535.1	Picornaviridae	IV	Salivirus NG-J1	-	RBM24
NC_012957.1	NC_012957.1	4101	encode_RBM24_3	5	4106	GCF_000886535.1	Picornaviridae	IV	Salivirus NG-J1	-	RBM24
NC_012957.1	NC_012957.1	4222	encode_RBM24_3	5	4227	GCF_000886535.1	Picornaviridae	IV	Salivirus NG-J1	-	RBM24
NC_012957.1	NC_012957.1	4336	encode_RBM24_3	5	4341	GCF_000886535.1	Picornaviridae	IV	Salivirus NG-J1	-	RBM24
NC_012957.1	NC_012957.1	4375	encode_RBM24_3	5	4380	GCF_000886535.1	Picornaviridae	IV	Salivirus NG-J1	-	RBM24
NC_012957.1	NC_012957.1	4432	encode_RBM24_3	5	4437	GCF_000886535.1	Picornaviridae	IV	Salivirus NG-J1	-	RBM24
NC_012957.1	NC_012957.1	4500	encode_RBM24_3	5	4505	GCF_000886535.1	Picornaviridae	IV	Salivirus NG-J1	-	RBM24
NC_012957.1	NC_012957.1	4563	encode_RBM24_3	5	4568	GCF_000886535.1	Picornaviridae	IV	Salivirus NG-J1	-	RBM24
NC_012957.1	NC_012957.1	4674	encode_RBM24_3	5	4679	GCF_000886535.1	Picornaviridae	IV	Salivirus NG-J1	-	RBM24
NC_012957.1	NC_012957.1	4675	encode_RBM24_3	5	4680	GCF_000886535.1	Picornaviridae	IV	Salivirus NG-J1	-	RBM24
NC_012957.1	NC_012957.1	4796	encode_RBM24_3	5	4801	GCF_000886535.1	Picornaviridae	IV	Salivirus NG-J1	-	RBM24
NC_012957.1	NC_012957.1	4797	encode_RBM24_3	5	4802	GCF_000886535.1	Picornaviridae	IV	Salivirus NG-J1	-	RBM24
NC_012957.1	NC_012957.1	4798	encode_RBM24_3	5	4803	GCF_000886535.1	Picornaviridae	IV	Salivirus NG-J1	-	RBM24
NC_012957.1	NC_012957.1	5055	encode_RBM24_3	5	5060	GCF_000886535.1	Picornaviridae	IV	Salivirus NG-J1	-	RBM24
NC_012957.1	NC_012957.1	5122	encode_RBM24_3	5	5127	GCF_000886535.1	Picornaviridae	IV	Salivirus NG-J1	-	RBM24
NC_012957.1	NC_012957.1	5240	encode_RBM24_3	5	5245	GCF_000886535.1	Picornaviridae	IV	Salivirus NG-J1	-	RBM24
NC_012957.1	NC_012957.1	5740	encode_RBM24_3	5	5745	GCF_000886535.1	Picornaviridae	IV	Salivirus NG-J1	-	RBM24
NC_012957.1	NC_012957.1	5757	encode_RBM24_3	5	5762	GCF_000886535.1	Picornaviridae	IV	Salivirus NG-J1	-	RBM24
NC_012957.1	NC_012957.1	5881	encode_RBM24_3	5	5886	GCF_000886535.1	Picornaviridae	IV	Salivirus NG-J1	-	RBM24
NC_012957.1	NC_012957.1	5998	encode_RBM24_3	5	6003	GCF_000886535.1	Picornaviridae	IV	Salivirus NG-J1	-	RBM24
NC_012957.1	NC_012957.1	6066	encode_RBM24_3	5	6071	GCF_000886535.1	Picornaviridae	IV	Salivirus NG-J1	-	RBM24
NC_012957.1	NC_012957.1	6301	encode_RBM24_3	5	6306	GCF_000886535.1	Picornaviridae	IV	Salivirus NG-J1	-	RBM24
NC_012957.1	NC_012957.1	6302	encode_RBM24_3	5	6307	GCF_000886535.1	Picornaviridae	IV	Salivirus NG-J1	-	RBM24
NC_012957.1	NC_012957.1	6303	encode_RBM24_3	5	6308	GCF_000886535.1	Picornaviridae	IV	Salivirus NG-J1	-	RBM24
NC_012957.1	NC_012957.1	6535	encode_RBM24_3	5	6540	GCF_000886535.1	Picornaviridae	IV	Salivirus NG-J1	-	RBM24
NC_012957.1	NC_012957.1	7117	encode_RBM24_3	5	7122	GCF_000886535.1	Picornaviridae	IV	Salivirus NG-J1	-	RBM24
NC_012957.1	NC_012957.1	7118	encode_RBM24_3	5	7123	GCF_000886535.1	Picornaviridae	IV	Salivirus NG-J1	-	RBM24
NC_012957.1	NC_012957.1	7119	encode_RBM24_3	5	7124	GCF_000886535.1	Picornaviridae	IV	Salivirus NG-J1	-	RBM24
NC_012957.1	NC_012957.1	7120	encode_RBM24_3	5	7125	GCF_000886535.1	Picornaviridae	IV	Salivirus NG-J1	-	RBM24
NC_012957.1	NC_012957.1	7599	encode_RBM24_3	5	7604	GCF_000886535.1	Picornaviridae	IV	Salivirus NG-J1	-	RBM24
NC_012957.1	NC_012957.1	7726	encode_RBM24_3	5	7731	GCF_000886535.1	Picornaviridae	IV	Salivirus NG-J1	-	RBM24
NC_012957.1	NC_012957.1	7912	encode_RBM24_3	5	7917	GCF_000886535.1	Picornaviridae	IV	Salivirus NG-J1	-	RBM24
NC_015843.2	NC_015843.2	404	encode_RBM24_3	5	409	GCF_000894755.1	Flaviviridae	IV	Tembusu virus flavivirus polyprotein (flavivirus polyprotein gene) gene	+	RBM24
NC_015843.2	NC_015843.2	405	encode_RBM24_3	5	410	GCF_000894755.1	Flaviviridae	IV	Tembusu virus flavivirus polyprotein (flavivirus polyprotein gene) gene	+	RBM24
NC_015843.2	NC_015843.2	406	encode_RBM24_3	5	411	GCF_000894755.1	Flaviviridae	IV	Tembusu virus flavivirus polyprotein (flavivirus polyprotein gene) gene	+	RBM24
NC_015843.2	NC_015843.2	407	encode_RBM24_3	5	412	GCF_000894755.1	Flaviviridae	IV	Tembusu virus flavivirus polyprotein (flavivirus polyprotein gene) gene	+	RBM24
NC_015843.2	NC_015843.2	2248	encode_RBM24_3	5	2253	GCF_000894755.1	Flaviviridae	IV	Tembusu virus flavivirus polyprotein (flavivirus polyprotein gene) gene	+	RBM24
NC_015843.2	NC_015843.2	2349	encode_RBM24_3	5	2354	GCF_000894755.1	Flaviviridae	IV	Tembusu virus flavivirus polyprotein (flavivirus polyprotein gene) gene	+	RBM24
NC_015843.2	NC_015843.2	2810	encode_RBM24_3	5	2815	GCF_000894755.1	Flaviviridae	IV	Tembusu virus flavivirus polyprotein (flavivirus polyprotein gene) gene	+	RBM24
NC_015843.2	NC_015843.2	3520	encode_RBM24_3	5	3525	GCF_000894755.1	Flaviviridae	IV	Tembusu virus flavivirus polyprotein (flavivirus polyprotein gene) gene	+	RBM24
NC_015843.2	NC_015843.2	6639	encode_RBM24_3	5	6644	GCF_000894755.1	Flaviviridae	IV	Tembusu virus flavivirus polyprotein (flavivirus polyprotein gene) gene	+	RBM24
NC_015843.2	NC_015843.2	7657	encode_RBM24_3	5	7662	GCF_000894755.1	Flaviviridae	IV	Tembusu virus flavivirus polyprotein (flavivirus polyprotein gene) gene	+	RBM24
NC_015843.2	NC_015843.2	7677	encode_RBM24_3	5	7682	GCF_000894755.1	Flaviviridae	IV	Tembusu virus flavivirus polyprotein (flavivirus polyprotein gene) gene	+	RBM24
NC_015843.2	NC_015843.2	8886	encode_RBM24_3	5	8891	GCF_000894755.1	Flaviviridae	IV	Tembusu virus flavivirus polyprotein (flavivirus polyprotein gene) gene	+	RBM24
NC_015843.2	NC_015843.2	269	encode_RBM24_3	5	274	GCF_000894755.1	Flaviviridae	IV	Tembusu virus flavivirus polyprotein (flavivirus polyprotein gene) gene	-	RBM24
NC_016155.1	NC_016155.1	5688	encode_RBM24_3	5	5693	GCF_000895575.1	Astroviridae	IV	Astrovirus MLB2	+	RBM24
NC_016155.1	NC_016155.1	3599	encode_RBM24_3	5	3604	GCF_000895575.1	Astroviridae	IV	Astrovirus MLB2	-	RBM24
NC_019027.1	NC_019027.1	29	encode_RBM24_3	5	34	GCF_000897955.1	Astroviridae	IV	Astrovirus VA4 isolate VA4/human/Nepal/s5363	+	RBM24
NC_019027.1	NC_019027.1	30	encode_RBM24_3	5	35	GCF_000897955.1	Astroviridae	IV	Astrovirus VA4 isolate VA4/human/Nepal/s5363	+	RBM24
NC_019027.1	NC_019027.1	1341	encode_RBM24_3	5	1346	GCF_000897955.1	Astroviridae	IV	Astrovirus VA4 isolate VA4/human/Nepal/s5363	+	RBM24
NC_019027.1	NC_019027.1	2507	encode_RBM24_3	5	2512	GCF_000897955.1	Astroviridae	IV	Astrovirus VA4 isolate VA4/human/Nepal/s5363	+	RBM24
NC_019027.1	NC_019027.1	2661	encode_RBM24_3	5	2666	GCF_000897955.1	Astroviridae	IV	Astrovirus VA4 isolate VA4/human/Nepal/s5363	+	RBM24
NC_019027.1	NC_019027.1	2662	encode_RBM24_3	5	2667	GCF_000897955.1	Astroviridae	IV	Astrovirus VA4 isolate VA4/human/Nepal/s5363	+	RBM24
NC_019027.1	NC_019027.1	4706	encode_RBM24_3	5	4711	GCF_000897955.1	Astroviridae	IV	Astrovirus VA4 isolate VA4/human/Nepal/s5363	+	RBM24
NC_019027.1	NC_019027.1	4707	encode_RBM24_3	5	4712	GCF_000897955.1	Astroviridae	IV	Astrovirus VA4 isolate VA4/human/Nepal/s5363	+	RBM24
NC_019027.1	NC_019027.1	4708	encode_RBM24_3	5	4713	GCF_000897955.1	Astroviridae	IV	Astrovirus VA4 isolate VA4/human/Nepal/s5363	+	RBM24
NC_019027.1	NC_019027.1	954	encode_RBM24_3	5	959	GCF_000897955.1	Astroviridae	IV	Astrovirus VA4 isolate VA4/human/Nepal/s5363	-	RBM24
NC_019027.1	NC_019027.1	4311	encode_RBM24_3	5	4316	GCF_000897955.1	Astroviridae	IV	Astrovirus VA4 isolate VA4/human/Nepal/s5363	-	RBM24
NC_019028.1	NC_019028.1	5608	encode_RBM24_3	5	5613	GCF_000899535.1	Astroviridae	IV	Astrovirus MLB3 isolate MLB3/human/Vellore/26564/2004	+	RBM24
NC_019028.1	NC_019028.1	5609	encode_RBM24_3	5	5614	GCF_000899535.1	Astroviridae	IV	Astrovirus MLB3 isolate MLB3/human/Vellore/26564/2004	+	RBM24
NC_019028.1	NC_019028.1	1329	encode_RBM24_3	5	1334	GCF_000899535.1	Astroviridae	IV	Astrovirus MLB3 isolate MLB3/human/Vellore/26564/2004	-	RBM24
NC_019028.1	NC_019028.1	1330	encode_RBM24_3	5	1335	GCF_000899535.1	Astroviridae	IV	Astrovirus MLB3 isolate MLB3/human/Vellore/26564/2004	-	RBM24
NC_019028.1	NC_019028.1	3607	encode_RBM24_3	5	3612	GCF_000899535.1	Astroviridae	IV	Astrovirus MLB3 isolate MLB3/human/Vellore/26564/2004	-	RBM24
NC_019028.1	NC_019028.1	4030	encode_RBM24_3	5	4035	GCF_000899535.1	Astroviridae	IV	Astrovirus MLB3 isolate MLB3/human/Vellore/26564/2004	-	RBM24
NC_019026.1	NC_019026.1	2666	encode_RBM24_3	5	2671	GCF_000901475.1	Astroviridae	IV	Astrovirus VA3 isolate VA3/human/Vellore/28054/2005	+	RBM24
NC_023812.1	NC_023812.1	4958	encode_RBM24_3	5	4963	GCF_000917835.1	Togaviridae	IV	Madariaga virus strain MADV/Cebus apella/BRA/BEAN5122/1956	+	RBM24
NC_023812.1	NC_023812.1	10882	encode_RBM24_3	5	10887	GCF_000917835.1	Togaviridae	IV	Madariaga virus strain MADV/Cebus apella/BRA/BEAN5122/1956	+	RBM24
NC_023812.1	NC_023812.1	846	encode_RBM24_3	5	851	GCF_000917835.1	Togaviridae	IV	Madariaga virus strain MADV/Cebus apella/BRA/BEAN5122/1956	-	RBM24
NC_023812.1	NC_023812.1	2305	encode_RBM24_3	5	2310	GCF_000917835.1	Togaviridae	IV	Madariaga virus strain MADV/Cebus apella/BRA/BEAN5122/1956	-	RBM24
NC_023812.1	NC_023812.1	3319	encode_RBM24_3	5	3324	GCF_000917835.1	Togaviridae	IV	Madariaga virus strain MADV/Cebus apella/BRA/BEAN5122/1956	-	RBM24
NC_023812.1	NC_023812.1	3890	encode_RBM24_3	5	3895	GCF_000917835.1	Togaviridae	IV	Madariaga virus strain MADV/Cebus apella/BRA/BEAN5122/1956	-	RBM24
NC_023812.1	NC_023812.1	3891	encode_RBM24_3	5	3896	GCF_000917835.1	Togaviridae	IV	Madariaga virus strain MADV/Cebus apella/BRA/BEAN5122/1956	-	RBM24
NC_023812.1	NC_023812.1	4408	encode_RBM24_3	5	4413	GCF_000917835.1	Togaviridae	IV	Madariaga virus strain MADV/Cebus apella/BRA/BEAN5122/1956	-	RBM24
NC_023812.1	NC_023812.1	5032	encode_RBM24_3	5	5037	GCF_000917835.1	Togaviridae	IV	Madariaga virus strain MADV/Cebus apella/BRA/BEAN5122/1956	-	RBM24
NC_023812.1	NC_023812.1	5414	encode_RBM24_3	5	5419	GCF_000917835.1	Togaviridae	IV	Madariaga virus strain MADV/Cebus apella/BRA/BEAN5122/1956	-	RBM24
NC_023812.1	NC_023812.1	8197	encode_RBM24_3	5	8202	GCF_000917835.1	Togaviridae	IV	Madariaga virus strain MADV/Cebus apella/BRA/BEAN5122/1956	-	RBM24
NC_023812.1	NC_023812.1	10228	encode_RBM24_3	5	10233	GCF_000917835.1	Togaviridae	IV	Madariaga virus strain MADV/Cebus apella/BRA/BEAN5122/1956	-	RBM24
NC_024070.1	NC_024070.1	17	encode_RBM24_3	5	22	GCF_000918175.1	Picornaviridae	IV	Rosavirus 2 strain GA7403	+	RBM24
NC_024070.1	NC_024070.1	18	encode_RBM24_3	5	23	GCF_000918175.1	Picornaviridae	IV	Rosavirus 2 strain GA7403	+	RBM24
NC_024070.1	NC_024070.1	19	encode_RBM24_3	5	24	GCF_000918175.1	Picornaviridae	IV	Rosavirus 2 strain GA7403	+	RBM24
NC_024070.1	NC_024070.1	562	encode_RBM24_3	5	567	GCF_000918175.1	Picornaviridae	IV	Rosavirus 2 strain GA7403	+	RBM24
NC_024070.1	NC_024070.1	797	encode_RBM24_3	5	802	GCF_000918175.1	Picornaviridae	IV	Rosavirus 2 strain GA7403	+	RBM24
NC_024070.1	NC_024070.1	798	encode_RBM24_3	5	803	GCF_000918175.1	Picornaviridae	IV	Rosavirus 2 strain GA7403	+	RBM24
NC_024070.1	NC_024070.1	6099	encode_RBM24_3	5	6104	GCF_000918175.1	Picornaviridae	IV	Rosavirus 2 strain GA7403	+	RBM24
NC_024070.1	NC_024070.1	6100	encode_RBM24_3	5	6105	GCF_000918175.1	Picornaviridae	IV	Rosavirus 2 strain GA7403	+	RBM24
NC_024070.1	NC_024070.1	6101	encode_RBM24_3	5	6106	GCF_000918175.1	Picornaviridae	IV	Rosavirus 2 strain GA7403	+	RBM24
NC_024070.1	NC_024070.1	778	encode_RBM24_3	5	783	GCF_000918175.1	Picornaviridae	IV	Rosavirus 2 strain GA7403	-	RBM24
NC_024070.1	NC_024070.1	779	encode_RBM24_3	5	784	GCF_000918175.1	Picornaviridae	IV	Rosavirus 2 strain GA7403	-	RBM24
NC_024070.1	NC_024070.1	790	encode_RBM24_3	5	795	GCF_000918175.1	Picornaviridae	IV	Rosavirus 2 strain GA7403	-	RBM24
NC_024070.1	NC_024070.1	791	encode_RBM24_3	5	796	GCF_000918175.1	Picornaviridae	IV	Rosavirus 2 strain GA7403	-	RBM24
NC_024070.1	NC_024070.1	792	encode_RBM24_3	5	797	GCF_000918175.1	Picornaviridae	IV	Rosavirus 2 strain GA7403	-	RBM24
NC_024070.1	NC_024070.1	793	encode_RBM24_3	5	798	GCF_000918175.1	Picornaviridae	IV	Rosavirus 2 strain GA7403	-	RBM24
NC_024070.1	NC_024070.1	4161	encode_RBM24_3	5	4166	GCF_000918175.1	Picornaviridae	IV	Rosavirus 2 strain GA7403	-	RBM24
NC_024070.1	NC_024070.1	4183	encode_RBM24_3	5	4188	GCF_000918175.1	Picornaviridae	IV	Rosavirus 2 strain GA7403	-	RBM24
NC_024070.1	NC_024070.1	4448	encode_RBM24_3	5	4453	GCF_000918175.1	Picornaviridae	IV	Rosavirus 2 strain GA7403	-	RBM24
NC_024070.1	NC_024070.1	5507	encode_RBM24_3	5	5512	GCF_000918175.1	Picornaviridae	IV	Rosavirus 2 strain GA7403	-	RBM24
NC_024070.1	NC_024070.1	5881	encode_RBM24_3	5	5886	GCF_000918175.1	Picornaviridae	IV	Rosavirus 2 strain GA7403	-	RBM24
NC_024070.1	NC_024070.1	5882	encode_RBM24_3	5	5887	GCF_000918175.1	Picornaviridae	IV	Rosavirus 2 strain GA7403	-	RBM24
NC_024070.1	NC_024070.1	5906	encode_RBM24_3	5	5911	GCF_000918175.1	Picornaviridae	IV	Rosavirus 2 strain GA7403	-	RBM24
NC_024070.1	NC_024070.1	6591	encode_RBM24_3	5	6596	GCF_000918175.1	Picornaviridae	IV	Rosavirus 2 strain GA7403	-	RBM24
NC_024070.1	NC_024070.1	6592	encode_RBM24_3	5	6597	GCF_000918175.1	Picornaviridae	IV	Rosavirus 2 strain GA7403	-	RBM24
NC_024070.1	NC_024070.1	6593	encode_RBM24_3	5	6598	GCF_000918175.1	Picornaviridae	IV	Rosavirus 2 strain GA7403	-	RBM24
NC_024070.1	NC_024070.1	7500	encode_RBM24_3	5	7505	GCF_000918175.1	Picornaviridae	IV	Rosavirus 2 strain GA7403	-	RBM24
NC_024070.1	NC_024070.1	7770	encode_RBM24_3	5	7775	GCF_000918175.1	Picornaviridae	IV	Rosavirus 2 strain GA7403	-	RBM24
NC_024070.1	NC_024070.1	8140	encode_RBM24_3	5	8145	GCF_000918175.1	Picornaviridae	IV	Rosavirus 2 strain GA7403	-	RBM24
NC_024070.1	NC_024070.1	8141	encode_RBM24_3	5	8146	GCF_000918175.1	Picornaviridae	IV	Rosavirus 2 strain GA7403	-	RBM24
NC_024070.1	NC_024070.1	8142	encode_RBM24_3	5	8147	GCF_000918175.1	Picornaviridae	IV	Rosavirus 2 strain GA7403	-	RBM24
NC_024070.1	NC_024070.1	8356	encode_RBM24_3	5	8361	GCF_000918175.1	Picornaviridae	IV	Rosavirus 2 strain GA7403	-	RBM24
NC_024070.1	NC_024070.1	8357	encode_RBM24_3	5	8362	GCF_000918175.1	Picornaviridae	IV	Rosavirus 2 strain GA7403	-	RBM24
NC_024070.1	NC_024070.1	8705	encode_RBM24_3	5	8710	GCF_000918175.1	Picornaviridae	IV	Rosavirus 2 strain GA7403	-	RBM24
NC_024070.1	NC_024070.1	8890	encode_RBM24_3	5	8895	GCF_000918175.1	Picornaviridae	IV	Rosavirus 2 strain GA7403	-	RBM24
NC_024070.1	NC_024070.1	8891	encode_RBM24_3	5	8896	GCF_000918175.1	Picornaviridae	IV	Rosavirus 2 strain GA7403	-	RBM24
NC_024113.1	NC_024113.1	280	encode_RBM24_3	5	285	GCF_000919875.1	Flaviviridae	IV	Jingmen Tick Virus isolate SY84 segment 1	+	RBM24
NC_024113.1	NC_024113.1	656	encode_RBM24_3	5	661	GCF_000919875.1	Flaviviridae	IV	Jingmen Tick Virus isolate SY84 segment 1	+	RBM24
NC_024113.1	NC_024113.1	657	encode_RBM24_3	5	662	GCF_000919875.1	Flaviviridae	IV	Jingmen Tick Virus isolate SY84 segment 1	+	RBM24
NC_024113.1	NC_024113.1	658	encode_RBM24_3	5	663	GCF_000919875.1	Flaviviridae	IV	Jingmen Tick Virus isolate SY84 segment 1	+	RBM24
NC_024113.1	NC_024113.1	2013	encode_RBM24_3	5	2018	GCF_000919875.1	Flaviviridae	IV	Jingmen Tick Virus isolate SY84 segment 1	+	RBM24
NC_024113.1	NC_024113.1	2019	encode_RBM24_3	5	2024	GCF_000919875.1	Flaviviridae	IV	Jingmen Tick Virus isolate SY84 segment 1	+	RBM24
NC_024113.1	NC_024113.1	2188	encode_RBM24_3	5	2193	GCF_000919875.1	Flaviviridae	IV	Jingmen Tick Virus isolate SY84 segment 1	+	RBM24
NC_024113.1	NC_024113.1	2583	encode_RBM24_3	5	2588	GCF_000919875.1	Flaviviridae	IV	Jingmen Tick Virus isolate SY84 segment 1	+	RBM24
NC_024113.1	NC_024113.1	2960	encode_RBM24_3	5	2965	GCF_000919875.1	Flaviviridae	IV	Jingmen Tick Virus isolate SY84 segment 1	+	RBM24
NC_024112.1	NC_024112.1	1535	encode_RBM24_3	5	1540	GCF_000919875.1	Flaviviridae	IV	Jingmen Tick Virus isolate SY84 segment 1	+	RBM24
NC_024112.1	NC_024112.1	1536	encode_RBM24_3	5	1541	GCF_000919875.1	Flaviviridae	IV	Jingmen Tick Virus isolate SY84 segment 1	+	RBM24
NC_024112.1	NC_024112.1	1950	encode_RBM24_3	5	1955	GCF_000919875.1	Flaviviridae	IV	Jingmen Tick Virus isolate SY84 segment 1	+	RBM24
NC_024112.1	NC_024112.1	1951	encode_RBM24_3	5	1956	GCF_000919875.1	Flaviviridae	IV	Jingmen Tick Virus isolate SY84 segment 1	+	RBM24
NC_024112.1	NC_024112.1	1952	encode_RBM24_3	5	1957	GCF_000919875.1	Flaviviridae	IV	Jingmen Tick Virus isolate SY84 segment 1	+	RBM24
NC_024112.1	NC_024112.1	1953	encode_RBM24_3	5	1958	GCF_000919875.1	Flaviviridae	IV	Jingmen Tick Virus isolate SY84 segment 1	+	RBM24
NC_024112.1	NC_024112.1	2582	encode_RBM24_3	5	2587	GCF_000919875.1	Flaviviridae	IV	Jingmen Tick Virus isolate SY84 segment 1	+	RBM24
NC_024112.1	NC_024112.1	104	encode_RBM24_3	5	109	GCF_000919875.1	Flaviviridae	IV	Jingmen Tick Virus isolate SY84 segment 1	-	RBM24
NC_024112.1	NC_024112.1	1935	encode_RBM24_3	5	1940	GCF_000919875.1	Flaviviridae	IV	Jingmen Tick Virus isolate SY84 segment 1	-	RBM24
NC_024112.1	NC_024112.1	2325	encode_RBM24_3	5	2330	GCF_000919875.1	Flaviviridae	IV	Jingmen Tick Virus isolate SY84 segment 1	-	RBM24
NC_024114.1	NC_024114.1	538	encode_RBM24_3	5	543	GCF_000919875.1	Flaviviridae	IV	Jingmen Tick Virus isolate SY84 segment 1	+	RBM24
NC_024114.1	NC_024114.1	586	encode_RBM24_3	5	591	GCF_000919875.1	Flaviviridae	IV	Jingmen Tick Virus isolate SY84 segment 1	+	RBM24
NC_024114.1	NC_024114.1	587	encode_RBM24_3	5	592	GCF_000919875.1	Flaviviridae	IV	Jingmen Tick Virus isolate SY84 segment 1	+	RBM24
NC_024114.1	NC_024114.1	697	encode_RBM24_3	5	702	GCF_000919875.1	Flaviviridae	IV	Jingmen Tick Virus isolate SY84 segment 1	+	RBM24
NC_024114.1	NC_024114.1	698	encode_RBM24_3	5	703	GCF_000919875.1	Flaviviridae	IV	Jingmen Tick Virus isolate SY84 segment 1	+	RBM24
NC_024114.1	NC_024114.1	699	encode_RBM24_3	5	704	GCF_000919875.1	Flaviviridae	IV	Jingmen Tick Virus isolate SY84 segment 1	+	RBM24
NC_024114.1	NC_024114.1	807	encode_RBM24_3	5	812	GCF_000919875.1	Flaviviridae	IV	Jingmen Tick Virus isolate SY84 segment 1	+	RBM24
NC_024114.1	NC_024114.1	2755	encode_RBM24_3	5	2760	GCF_000919875.1	Flaviviridae	IV	Jingmen Tick Virus isolate SY84 segment 1	+	RBM24
NC_024111.1	NC_024111.1	198	encode_RBM24_3	5	203	GCF_000919875.1	Flaviviridae	IV	Jingmen Tick Virus isolate SY84 segment 1	+	RBM24
NC_024111.1	NC_024111.1	199	encode_RBM24_3	5	204	GCF_000919875.1	Flaviviridae	IV	Jingmen Tick Virus isolate SY84 segment 1	+	RBM24
NC_024111.1	NC_024111.1	911	encode_RBM24_3	5	916	GCF_000919875.1	Flaviviridae	IV	Jingmen Tick Virus isolate SY84 segment 1	+	RBM24
NC_024111.1	NC_024111.1	912	encode_RBM24_3	5	917	GCF_000919875.1	Flaviviridae	IV	Jingmen Tick Virus isolate SY84 segment 1	+	RBM24
NC_024111.1	NC_024111.1	2495	encode_RBM24_3	5	2500	GCF_000919875.1	Flaviviridae	IV	Jingmen Tick Virus isolate SY84 segment 1	+	RBM24
NC_024111.1	NC_024111.1	2600	encode_RBM24_3	5	2605	GCF_000919875.1	Flaviviridae	IV	Jingmen Tick Virus isolate SY84 segment 1	+	RBM24
NC_024111.1	NC_024111.1	196	encode_RBM24_3	5	201	GCF_000919875.1	Flaviviridae	IV	Jingmen Tick Virus isolate SY84 segment 1	-	RBM24
NC_024111.1	NC_024111.1	254	encode_RBM24_3	5	259	GCF_000919875.1	Flaviviridae	IV	Jingmen Tick Virus isolate SY84 segment 1	-	RBM24
NC_024111.1	NC_024111.1	589	encode_RBM24_3	5	594	GCF_000919875.1	Flaviviridae	IV	Jingmen Tick Virus isolate SY84 segment 1	-	RBM24
NC_024111.1	NC_024111.1	1854	encode_RBM24_3	5	1859	GCF_000919875.1	Flaviviridae	IV	Jingmen Tick Virus isolate SY84 segment 1	-	RBM24
NC_024111.1	NC_024111.1	1855	encode_RBM24_3	5	1860	GCF_000919875.1	Flaviviridae	IV	Jingmen Tick Virus isolate SY84 segment 1	-	RBM24
NC_024111.1	NC_024111.1	1856	encode_RBM24_3	5	1861	GCF_000919875.1	Flaviviridae	IV	Jingmen Tick Virus isolate SY84 segment 1	-	RBM24
NC_024111.1	NC_024111.1	2090	encode_RBM24_3	5	2095	GCF_000919875.1	Flaviviridae	IV	Jingmen Tick Virus isolate SY84 segment 1	-	RBM24
NC_024377.1	NC_024377.1	383	encode_RBM24_3	5	388	GCF_000921975.1	Flaviviridae	IV	Simian pegivirus isolate SPgVkrc_RC08 polyprotein precursor	+	RBM24
NC_024377.1	NC_024377.1	559	encode_RBM24_3	5	564	GCF_000921975.1	Flaviviridae	IV	Simian pegivirus isolate SPgVkrc_RC08 polyprotein precursor	+	RBM24
NC_024377.1	NC_024377.1	658	encode_RBM24_3	5	663	GCF_000921975.1	Flaviviridae	IV	Simian pegivirus isolate SPgVkrc_RC08 polyprotein precursor	+	RBM24
NC_024377.1	NC_024377.1	1207	encode_RBM24_3	5	1212	GCF_000921975.1	Flaviviridae	IV	Simian pegivirus isolate SPgVkrc_RC08 polyprotein precursor	+	RBM24
NC_024377.1	NC_024377.1	1415	encode_RBM24_3	5	1420	GCF_000921975.1	Flaviviridae	IV	Simian pegivirus isolate SPgVkrc_RC08 polyprotein precursor	+	RBM24
NC_024377.1	NC_024377.1	1950	encode_RBM24_3	5	1955	GCF_000921975.1	Flaviviridae	IV	Simian pegivirus isolate SPgVkrc_RC08 polyprotein precursor	+	RBM24
NC_024377.1	NC_024377.1	1951	encode_RBM24_3	5	1956	GCF_000921975.1	Flaviviridae	IV	Simian pegivirus isolate SPgVkrc_RC08 polyprotein precursor	+	RBM24
NC_024377.1	NC_024377.1	1969	encode_RBM24_3	5	1974	GCF_000921975.1	Flaviviridae	IV	Simian pegivirus isolate SPgVkrc_RC08 polyprotein precursor	+	RBM24
NC_024377.1	NC_024377.1	2087	encode_RBM24_3	5	2092	GCF_000921975.1	Flaviviridae	IV	Simian pegivirus isolate SPgVkrc_RC08 polyprotein precursor	+	RBM24
NC_024377.1	NC_024377.1	2088	encode_RBM24_3	5	2093	GCF_000921975.1	Flaviviridae	IV	Simian pegivirus isolate SPgVkrc_RC08 polyprotein precursor	+	RBM24
NC_024377.1	NC_024377.1	3315	encode_RBM24_3	5	3320	GCF_000921975.1	Flaviviridae	IV	Simian pegivirus isolate SPgVkrc_RC08 polyprotein precursor	+	RBM24
NC_024377.1	NC_024377.1	3316	encode_RBM24_3	5	3321	GCF_000921975.1	Flaviviridae	IV	Simian pegivirus isolate SPgVkrc_RC08 polyprotein precursor	+	RBM24
NC_024377.1	NC_024377.1	3651	encode_RBM24_3	5	3656	GCF_000921975.1	Flaviviridae	IV	Simian pegivirus isolate SPgVkrc_RC08 polyprotein precursor	+	RBM24
NC_024377.1	NC_024377.1	3652	encode_RBM24_3	5	3657	GCF_000921975.1	Flaviviridae	IV	Simian pegivirus isolate SPgVkrc_RC08 polyprotein precursor	+	RBM24
NC_024377.1	NC_024377.1	3653	encode_RBM24_3	5	3658	GCF_000921975.1	Flaviviridae	IV	Simian pegivirus isolate SPgVkrc_RC08 polyprotein precursor	+	RBM24
NC_024377.1	NC_024377.1	4857	encode_RBM24_3	5	4862	GCF_000921975.1	Flaviviridae	IV	Simian pegivirus isolate SPgVkrc_RC08 polyprotein precursor	+	RBM24
NC_024377.1	NC_024377.1	5095	encode_RBM24_3	5	5100	GCF_000921975.1	Flaviviridae	IV	Simian pegivirus isolate SPgVkrc_RC08 polyprotein precursor	+	RBM24
NC_024377.1	NC_024377.1	5096	encode_RBM24_3	5	5101	GCF_000921975.1	Flaviviridae	IV	Simian pegivirus isolate SPgVkrc_RC08 polyprotein precursor	+	RBM24
NC_024377.1	NC_024377.1	5157	encode_RBM24_3	5	5162	GCF_000921975.1	Flaviviridae	IV	Simian pegivirus isolate SPgVkrc_RC08 polyprotein precursor	+	RBM24
NC_024377.1	NC_024377.1	5158	encode_RBM24_3	5	5163	GCF_000921975.1	Flaviviridae	IV	Simian pegivirus isolate SPgVkrc_RC08 polyprotein precursor	+	RBM24
NC_024377.1	NC_024377.1	5404	encode_RBM24_3	5	5409	GCF_000921975.1	Flaviviridae	IV	Simian pegivirus isolate SPgVkrc_RC08 polyprotein precursor	+	RBM24
NC_024377.1	NC_024377.1	6744	encode_RBM24_3	5	6749	GCF_000921975.1	Flaviviridae	IV	Simian pegivirus isolate SPgVkrc_RC08 polyprotein precursor	+	RBM24
NC_024377.1	NC_024377.1	7555	encode_RBM24_3	5	7560	GCF_000921975.1	Flaviviridae	IV	Simian pegivirus isolate SPgVkrc_RC08 polyprotein precursor	+	RBM24
NC_024377.1	NC_024377.1	7556	encode_RBM24_3	5	7561	GCF_000921975.1	Flaviviridae	IV	Simian pegivirus isolate SPgVkrc_RC08 polyprotein precursor	+	RBM24
NC_024377.1	NC_024377.1	8310	encode_RBM24_3	5	8315	GCF_000921975.1	Flaviviridae	IV	Simian pegivirus isolate SPgVkrc_RC08 polyprotein precursor	+	RBM24
NC_024377.1	NC_024377.1	8436	encode_RBM24_3	5	8441	GCF_000921975.1	Flaviviridae	IV	Simian pegivirus isolate SPgVkrc_RC08 polyprotein precursor	+	RBM24
NC_024377.1	NC_024377.1	247	encode_RBM24_3	5	252	GCF_000921975.1	Flaviviridae	IV	Simian pegivirus isolate SPgVkrc_RC08 polyprotein precursor	-	RBM24
NC_024377.1	NC_024377.1	248	encode_RBM24_3	5	253	GCF_000921975.1	Flaviviridae	IV	Simian pegivirus isolate SPgVkrc_RC08 polyprotein precursor	-	RBM24
NC_024377.1	NC_024377.1	249	encode_RBM24_3	5	254	GCF_000921975.1	Flaviviridae	IV	Simian pegivirus isolate SPgVkrc_RC08 polyprotein precursor	-	RBM24
NC_024377.1	NC_024377.1	3370	encode_RBM24_3	5	3375	GCF_000921975.1	Flaviviridae	IV	Simian pegivirus isolate SPgVkrc_RC08 polyprotein precursor	-	RBM24
NC_024377.1	NC_024377.1	4351	encode_RBM24_3	5	4356	GCF_000921975.1	Flaviviridae	IV	Simian pegivirus isolate SPgVkrc_RC08 polyprotein precursor	-	RBM24
NC_024377.1	NC_024377.1	6366	encode_RBM24_3	5	6371	GCF_000921975.1	Flaviviridae	IV	Simian pegivirus isolate SPgVkrc_RC08 polyprotein precursor	-	RBM24
NC_024377.1	NC_024377.1	8342	encode_RBM24_3	5	8347	GCF_000921975.1	Flaviviridae	IV	Simian pegivirus isolate SPgVkrc_RC08 polyprotein precursor	-	RBM24
NC_024377.1	NC_024377.1	8343	encode_RBM24_3	5	8348	GCF_000921975.1	Flaviviridae	IV	Simian pegivirus isolate SPgVkrc_RC08 polyprotein precursor	-	RBM24
NC_024377.1	NC_024377.1	8344	encode_RBM24_3	5	8349	GCF_000921975.1	Flaviviridae	IV	Simian pegivirus isolate SPgVkrc_RC08 polyprotein precursor	-	RBM24
NC_024377.1	NC_024377.1	9508	encode_RBM24_3	5	9513	GCF_000921975.1	Flaviviridae	IV	Simian pegivirus isolate SPgVkrc_RC08 polyprotein precursor	-	RBM24
NC_024377.1	NC_024377.1	9509	encode_RBM24_3	5	9514	GCF_000921975.1	Flaviviridae	IV	Simian pegivirus isolate SPgVkrc_RC08 polyprotein precursor	-	RBM24
NC_024472.1	NC_024472.1	2977	encode_RBM24_3	5	2982	GCF_000923215.1	Astroviridae	IV	Human astrovirus BF34	+	RBM24
NC_024472.1	NC_024472.1	3942	encode_RBM24_3	5	3947	GCF_000923215.1	Astroviridae	IV	Human astrovirus BF34	+	RBM24
NC_024472.1	NC_024472.1	3943	encode_RBM24_3	5	3948	GCF_000923215.1	Astroviridae	IV	Human astrovirus BF34	+	RBM24
NC_024472.1	NC_024472.1	4149	encode_RBM24_3	5	4154	GCF_000923215.1	Astroviridae	IV	Human astrovirus BF34	+	RBM24
NC_024472.1	NC_024472.1	4150	encode_RBM24_3	5	4155	GCF_000923215.1	Astroviridae	IV	Human astrovirus BF34	+	RBM24
NC_024472.1	NC_024472.1	4151	encode_RBM24_3	5	4156	GCF_000923215.1	Astroviridae	IV	Human astrovirus BF34	+	RBM24
NC_024472.1	NC_024472.1	5094	encode_RBM24_3	5	5099	GCF_000923215.1	Astroviridae	IV	Human astrovirus BF34	+	RBM24
NC_024472.1	NC_024472.1	5617	encode_RBM24_3	5	5622	GCF_000923215.1	Astroviridae	IV	Human astrovirus BF34	+	RBM24
NC_024472.1	NC_024472.1	1185	encode_RBM24_3	5	1190	GCF_000923215.1	Astroviridae	IV	Human astrovirus BF34	-	RBM24
NC_024472.1	NC_024472.1	1375	encode_RBM24_3	5	1380	GCF_000923215.1	Astroviridae	IV	Human astrovirus BF34	-	RBM24
NC_024472.1	NC_024472.1	1376	encode_RBM24_3	5	1381	GCF_000923215.1	Astroviridae	IV	Human astrovirus BF34	-	RBM24
NC_024472.1	NC_024472.1	1377	encode_RBM24_3	5	1382	GCF_000923215.1	Astroviridae	IV	Human astrovirus BF34	-	RBM24
NC_024472.1	NC_024472.1	1378	encode_RBM24_3	5	1383	GCF_000923215.1	Astroviridae	IV	Human astrovirus BF34	-	RBM24
NC_024472.1	NC_024472.1	1775	encode_RBM24_3	5	1780	GCF_000923215.1	Astroviridae	IV	Human astrovirus BF34	-	RBM24
NC_024472.1	NC_024472.1	4726	encode_RBM24_3	5	4731	GCF_000923215.1	Astroviridae	IV	Human astrovirus BF34	-	RBM24
NC_027998.2	NC_027998.2	368	encode_RBM24_3	5	373	GCF_001310135.2	Flaviviridae	IV	Human pegivirus 2 isolate UC0125.US polyprotein gene	+	RBM24
NC_027998.2	NC_027998.2	1306	encode_RBM24_3	5	1311	GCF_001310135.2	Flaviviridae	IV	Human pegivirus 2 isolate UC0125.US polyprotein gene	+	RBM24
NC_027998.2	NC_027998.2	4163	encode_RBM24_3	5	4168	GCF_001310135.2	Flaviviridae	IV	Human pegivirus 2 isolate UC0125.US polyprotein gene	+	RBM24
NC_027998.2	NC_027998.2	4164	encode_RBM24_3	5	4169	GCF_001310135.2	Flaviviridae	IV	Human pegivirus 2 isolate UC0125.US polyprotein gene	+	RBM24
NC_027998.2	NC_027998.2	4165	encode_RBM24_3	5	4170	GCF_001310135.2	Flaviviridae	IV	Human pegivirus 2 isolate UC0125.US polyprotein gene	+	RBM24
NC_027998.2	NC_027998.2	5948	encode_RBM24_3	5	5953	GCF_001310135.2	Flaviviridae	IV	Human pegivirus 2 isolate UC0125.US polyprotein gene	+	RBM24
NC_027998.2	NC_027998.2	5949	encode_RBM24_3	5	5954	GCF_001310135.2	Flaviviridae	IV	Human pegivirus 2 isolate UC0125.US polyprotein gene	+	RBM24
NC_027998.2	NC_027998.2	56	encode_RBM24_3	5	61	GCF_001310135.2	Flaviviridae	IV	Human pegivirus 2 isolate UC0125.US polyprotein gene	-	RBM24
NC_027998.2	NC_027998.2	224	encode_RBM24_3	5	229	GCF_001310135.2	Flaviviridae	IV	Human pegivirus 2 isolate UC0125.US polyprotein gene	-	RBM24
NC_027998.2	NC_027998.2	225	encode_RBM24_3	5	230	GCF_001310135.2	Flaviviridae	IV	Human pegivirus 2 isolate UC0125.US polyprotein gene	-	RBM24
NC_027998.2	NC_027998.2	226	encode_RBM24_3	5	231	GCF_001310135.2	Flaviviridae	IV	Human pegivirus 2 isolate UC0125.US polyprotein gene	-	RBM24
NC_027998.2	NC_027998.2	274	encode_RBM24_3	5	279	GCF_001310135.2	Flaviviridae	IV	Human pegivirus 2 isolate UC0125.US polyprotein gene	-	RBM24
NC_027998.2	NC_027998.2	275	encode_RBM24_3	5	280	GCF_001310135.2	Flaviviridae	IV	Human pegivirus 2 isolate UC0125.US polyprotein gene	-	RBM24
NC_027998.2	NC_027998.2	276	encode_RBM24_3	5	281	GCF_001310135.2	Flaviviridae	IV	Human pegivirus 2 isolate UC0125.US polyprotein gene	-	RBM24
NC_027998.2	NC_027998.2	2689	encode_RBM24_3	5	2694	GCF_001310135.2	Flaviviridae	IV	Human pegivirus 2 isolate UC0125.US polyprotein gene	-	RBM24
NC_027998.2	NC_027998.2	3657	encode_RBM24_3	5	3662	GCF_001310135.2	Flaviviridae	IV	Human pegivirus 2 isolate UC0125.US polyprotein gene	-	RBM24
NC_027998.2	NC_027998.2	4052	encode_RBM24_3	5	4057	GCF_001310135.2	Flaviviridae	IV	Human pegivirus 2 isolate UC0125.US polyprotein gene	-	RBM24
NC_027998.2	NC_027998.2	4053	encode_RBM24_3	5	4058	GCF_001310135.2	Flaviviridae	IV	Human pegivirus 2 isolate UC0125.US polyprotein gene	-	RBM24
NC_027998.2	NC_027998.2	9564	encode_RBM24_3	5	9569	GCF_001310135.2	Flaviviridae	IV	Human pegivirus 2 isolate UC0125.US polyprotein gene	-	RBM24
NC_027998.2	NC_027998.2	9565	encode_RBM24_3	5	9570	GCF_001310135.2	Flaviviridae	IV	Human pegivirus 2 isolate UC0125.US polyprotein gene	-	RBM24
NC_027998.2	NC_027998.2	9566	encode_RBM24_3	5	9571	GCF_001310135.2	Flaviviridae	IV	Human pegivirus 2 isolate UC0125.US polyprotein gene	-	RBM24
NC_029055.1	NC_029055.1	377	encode_RBM24_3	5	382	GCF_001610725.1	Flaviviridae	IV	Spondweni virus	+	RBM24
NC_029055.1	NC_029055.1	1097	encode_RBM24_3	5	1102	GCF_001610725.1	Flaviviridae	IV	Spondweni virus	+	RBM24
NC_029055.1	NC_029055.1	2172	encode_RBM24_3	5	2177	GCF_001610725.1	Flaviviridae	IV	Spondweni virus	+	RBM24
NC_029055.1	NC_029055.1	5931	encode_RBM24_3	5	5936	GCF_001610725.1	Flaviviridae	IV	Spondweni virus	+	RBM24
NC_029055.1	NC_029055.1	5932	encode_RBM24_3	5	5937	GCF_001610725.1	Flaviviridae	IV	Spondweni virus	+	RBM24
NC_029055.1	NC_029055.1	5933	encode_RBM24_3	5	5938	GCF_001610725.1	Flaviviridae	IV	Spondweni virus	+	RBM24
NC_029055.1	NC_029055.1	5934	encode_RBM24_3	5	5939	GCF_001610725.1	Flaviviridae	IV	Spondweni virus	+	RBM24
NC_029055.1	NC_029055.1	7069	encode_RBM24_3	5	7074	GCF_001610725.1	Flaviviridae	IV	Spondweni virus	+	RBM24
NC_029055.1	NC_029055.1	7070	encode_RBM24_3	5	7075	GCF_001610725.1	Flaviviridae	IV	Spondweni virus	+	RBM24
NC_029055.1	NC_029055.1	7893	encode_RBM24_3	5	7898	GCF_001610725.1	Flaviviridae	IV	Spondweni virus	+	RBM24
NC_029055.1	NC_029055.1	9093	encode_RBM24_3	5	9098	GCF_001610725.1	Flaviviridae	IV	Spondweni virus	+	RBM24
NC_029055.1	NC_029055.1	9379	encode_RBM24_3	5	9384	GCF_001610725.1	Flaviviridae	IV	Spondweni virus	+	RBM24
NC_029055.1	NC_029055.1	4788	encode_RBM24_3	5	4793	GCF_001610725.1	Flaviviridae	IV	Spondweni virus	-	RBM24
NC_029055.1	NC_029055.1	5895	encode_RBM24_3	5	5900	GCF_001610725.1	Flaviviridae	IV	Spondweni virus	-	RBM24
NC_029055.1	NC_029055.1	5896	encode_RBM24_3	5	5901	GCF_001610725.1	Flaviviridae	IV	Spondweni virus	-	RBM24
NC_029055.1	NC_029055.1	6549	encode_RBM24_3	5	6554	GCF_001610725.1	Flaviviridae	IV	Spondweni virus	-	RBM24
NC_029055.1	NC_029055.1	7791	encode_RBM24_3	5	7796	GCF_001610725.1	Flaviviridae	IV	Spondweni virus	-	RBM24
NC_029055.1	NC_029055.1	8466	encode_RBM24_3	5	8471	GCF_001610725.1	Flaviviridae	IV	Spondweni virus	-	RBM24
NC_029055.1	NC_029055.1	9432	encode_RBM24_3	5	9437	GCF_001610725.1	Flaviviridae	IV	Spondweni virus	-	RBM24
NC_030791.1	NC_030791.1	771	encode_RBM24_3	5	776	GCF_001712785.1	Flaviviridae	IV	Hepatitis C virus genotype 7	+	RBM24
NC_030791.1	NC_030791.1	1169	encode_RBM24_3	5	1174	GCF_001712785.1	Flaviviridae	IV	Hepatitis C virus genotype 7	+	RBM24
NC_030791.1	NC_030791.1	1224	encode_RBM24_3	5	1229	GCF_001712785.1	Flaviviridae	IV	Hepatitis C virus genotype 7	+	RBM24
NC_030791.1	NC_030791.1	1225	encode_RBM24_3	5	1230	GCF_001712785.1	Flaviviridae	IV	Hepatitis C virus genotype 7	+	RBM24
NC_030791.1	NC_030791.1	1226	encode_RBM24_3	5	1231	GCF_001712785.1	Flaviviridae	IV	Hepatitis C virus genotype 7	+	RBM24
NC_030791.1	NC_030791.1	1227	encode_RBM24_3	5	1232	GCF_001712785.1	Flaviviridae	IV	Hepatitis C virus genotype 7	+	RBM24
NC_030791.1	NC_030791.1	1906	encode_RBM24_3	5	1911	GCF_001712785.1	Flaviviridae	IV	Hepatitis C virus genotype 7	+	RBM24
NC_030791.1	NC_030791.1	1907	encode_RBM24_3	5	1912	GCF_001712785.1	Flaviviridae	IV	Hepatitis C virus genotype 7	+	RBM24
NC_030791.1	NC_030791.1	2250	encode_RBM24_3	5	2255	GCF_001712785.1	Flaviviridae	IV	Hepatitis C virus genotype 7	+	RBM24
NC_030791.1	NC_030791.1	2950	encode_RBM24_3	5	2955	GCF_001712785.1	Flaviviridae	IV	Hepatitis C virus genotype 7	+	RBM24
NC_030791.1	NC_030791.1	2951	encode_RBM24_3	5	2956	GCF_001712785.1	Flaviviridae	IV	Hepatitis C virus genotype 7	+	RBM24
NC_030791.1	NC_030791.1	2952	encode_RBM24_3	5	2957	GCF_001712785.1	Flaviviridae	IV	Hepatitis C virus genotype 7	+	RBM24
NC_030791.1	NC_030791.1	3138	encode_RBM24_3	5	3143	GCF_001712785.1	Flaviviridae	IV	Hepatitis C virus genotype 7	+	RBM24
NC_030791.1	NC_030791.1	3307	encode_RBM24_3	5	3312	GCF_001712785.1	Flaviviridae	IV	Hepatitis C virus genotype 7	+	RBM24
NC_030791.1	NC_030791.1	3308	encode_RBM24_3	5	3313	GCF_001712785.1	Flaviviridae	IV	Hepatitis C virus genotype 7	+	RBM24
NC_030791.1	NC_030791.1	4211	encode_RBM24_3	5	4216	GCF_001712785.1	Flaviviridae	IV	Hepatitis C virus genotype 7	+	RBM24
NC_030791.1	NC_030791.1	4257	encode_RBM24_3	5	4262	GCF_001712785.1	Flaviviridae	IV	Hepatitis C virus genotype 7	+	RBM24
NC_030791.1	NC_030791.1	4508	encode_RBM24_3	5	4513	GCF_001712785.1	Flaviviridae	IV	Hepatitis C virus genotype 7	+	RBM24
NC_030791.1	NC_030791.1	4509	encode_RBM24_3	5	4514	GCF_001712785.1	Flaviviridae	IV	Hepatitis C virus genotype 7	+	RBM24
NC_030791.1	NC_030791.1	4606	encode_RBM24_3	5	4611	GCF_001712785.1	Flaviviridae	IV	Hepatitis C virus genotype 7	+	RBM24
NC_030791.1	NC_030791.1	7529	encode_RBM24_3	5	7534	GCF_001712785.1	Flaviviridae	IV	Hepatitis C virus genotype 7	+	RBM24
NC_030791.1	NC_030791.1	8390	encode_RBM24_3	5	8395	GCF_001712785.1	Flaviviridae	IV	Hepatitis C virus genotype 7	+	RBM24
NC_030791.1	NC_030791.1	8391	encode_RBM24_3	5	8396	GCF_001712785.1	Flaviviridae	IV	Hepatitis C virus genotype 7	+	RBM24
NC_030791.1	NC_030791.1	9146	encode_RBM24_3	5	9151	GCF_001712785.1	Flaviviridae	IV	Hepatitis C virus genotype 7	+	RBM24
NC_030791.1	NC_030791.1	9147	encode_RBM24_3	5	9152	GCF_001712785.1	Flaviviridae	IV	Hepatitis C virus genotype 7	+	RBM24
NC_030791.1	NC_030791.1	587	encode_RBM24_3	5	592	GCF_001712785.1	Flaviviridae	IV	Hepatitis C virus genotype 7	-	RBM24
NC_030791.1	NC_030791.1	2015	encode_RBM24_3	5	2020	GCF_001712785.1	Flaviviridae	IV	Hepatitis C virus genotype 7	-	RBM24
NC_030791.1	NC_030791.1	2016	encode_RBM24_3	5	2021	GCF_001712785.1	Flaviviridae	IV	Hepatitis C virus genotype 7	-	RBM24
NC_030791.1	NC_030791.1	2505	encode_RBM24_3	5	2510	GCF_001712785.1	Flaviviridae	IV	Hepatitis C virus genotype 7	-	RBM24
NC_030791.1	NC_030791.1	2506	encode_RBM24_3	5	2511	GCF_001712785.1	Flaviviridae	IV	Hepatitis C virus genotype 7	-	RBM24
NC_030791.1	NC_030791.1	2507	encode_RBM24_3	5	2512	GCF_001712785.1	Flaviviridae	IV	Hepatitis C virus genotype 7	-	RBM24
NC_030791.1	NC_030791.1	2735	encode_RBM24_3	5	2740	GCF_001712785.1	Flaviviridae	IV	Hepatitis C virus genotype 7	-	RBM24
NC_030791.1	NC_030791.1	3691	encode_RBM24_3	5	3696	GCF_001712785.1	Flaviviridae	IV	Hepatitis C virus genotype 7	-	RBM24
NC_030791.1	NC_030791.1	4004	encode_RBM24_3	5	4009	GCF_001712785.1	Flaviviridae	IV	Hepatitis C virus genotype 7	-	RBM24
NC_030791.1	NC_030791.1	4290	encode_RBM24_3	5	4295	GCF_001712785.1	Flaviviridae	IV	Hepatitis C virus genotype 7	-	RBM24
NC_030791.1	NC_030791.1	4291	encode_RBM24_3	5	4296	GCF_001712785.1	Flaviviridae	IV	Hepatitis C virus genotype 7	-	RBM24
NC_030791.1	NC_030791.1	4292	encode_RBM24_3	5	4297	GCF_001712785.1	Flaviviridae	IV	Hepatitis C virus genotype 7	-	RBM24
NC_030791.1	NC_030791.1	4948	encode_RBM24_3	5	4953	GCF_001712785.1	Flaviviridae	IV	Hepatitis C virus genotype 7	-	RBM24
NC_030791.1	NC_030791.1	5036	encode_RBM24_3	5	5041	GCF_001712785.1	Flaviviridae	IV	Hepatitis C virus genotype 7	-	RBM24
NC_030791.1	NC_030791.1	5037	encode_RBM24_3	5	5042	GCF_001712785.1	Flaviviridae	IV	Hepatitis C virus genotype 7	-	RBM24
NC_030791.1	NC_030791.1	5038	encode_RBM24_3	5	5043	GCF_001712785.1	Flaviviridae	IV	Hepatitis C virus genotype 7	-	RBM24
NC_030791.1	NC_030791.1	5039	encode_RBM24_3	5	5044	GCF_001712785.1	Flaviviridae	IV	Hepatitis C virus genotype 7	-	RBM24
NC_030791.1	NC_030791.1	5399	encode_RBM24_3	5	5404	GCF_001712785.1	Flaviviridae	IV	Hepatitis C virus genotype 7	-	RBM24
NC_030791.1	NC_030791.1	5575	encode_RBM24_3	5	5580	GCF_001712785.1	Flaviviridae	IV	Hepatitis C virus genotype 7	-	RBM24
NC_030791.1	NC_030791.1	6158	encode_RBM24_3	5	6163	GCF_001712785.1	Flaviviridae	IV	Hepatitis C virus genotype 7	-	RBM24
NC_030791.1	NC_030791.1	6226	encode_RBM24_3	5	6231	GCF_001712785.1	Flaviviridae	IV	Hepatitis C virus genotype 7	-	RBM24
NC_030791.1	NC_030791.1	6227	encode_RBM24_3	5	6232	GCF_001712785.1	Flaviviridae	IV	Hepatitis C virus genotype 7	-	RBM24
NC_030791.1	NC_030791.1	6678	encode_RBM24_3	5	6683	GCF_001712785.1	Flaviviridae	IV	Hepatitis C virus genotype 7	-	RBM24
NC_030791.1	NC_030791.1	6679	encode_RBM24_3	5	6684	GCF_001712785.1	Flaviviridae	IV	Hepatitis C virus genotype 7	-	RBM24
NC_030791.1	NC_030791.1	7099	encode_RBM24_3	5	7104	GCF_001712785.1	Flaviviridae	IV	Hepatitis C virus genotype 7	-	RBM24
NC_030791.1	NC_030791.1	7100	encode_RBM24_3	5	7105	GCF_001712785.1	Flaviviridae	IV	Hepatitis C virus genotype 7	-	RBM24
NC_030791.1	NC_030791.1	8372	encode_RBM24_3	5	8377	GCF_001712785.1	Flaviviridae	IV	Hepatitis C virus genotype 7	-	RBM24
NC_030791.1	NC_030791.1	8674	encode_RBM24_3	5	8679	GCF_001712785.1	Flaviviridae	IV	Hepatitis C virus genotype 7	-	RBM24
NC_030791.1	NC_030791.1	8675	encode_RBM24_3	5	8680	GCF_001712785.1	Flaviviridae	IV	Hepatitis C virus genotype 7	-	RBM24
NC_030791.1	NC_030791.1	8767	encode_RBM24_3	5	8772	GCF_001712785.1	Flaviviridae	IV	Hepatitis C virus genotype 7	-	RBM24
NC_030791.1	NC_030791.1	8803	encode_RBM24_3	5	8808	GCF_001712785.1	Flaviviridae	IV	Hepatitis C virus genotype 7	-	RBM24
NC_030791.1	NC_030791.1	8804	encode_RBM24_3	5	8809	GCF_001712785.1	Flaviviridae	IV	Hepatitis C virus genotype 7	-	RBM24
NC_030791.1	NC_030791.1	9205	encode_RBM24_3	5	9210	GCF_001712785.1	Flaviviridae	IV	Hepatitis C virus genotype 7	-	RBM24
NC_030791.1	NC_030791.1	9319	encode_RBM24_3	5	9324	GCF_001712785.1	Flaviviridae	IV	Hepatitis C virus genotype 7	-	RBM24
NC_030791.1	NC_030791.1	9320	encode_RBM24_3	5	9325	GCF_001712785.1	Flaviviridae	IV	Hepatitis C virus genotype 7	-	RBM24
NC_030791.1	NC_030791.1	9321	encode_RBM24_3	5	9326	GCF_001712785.1	Flaviviridae	IV	Hepatitis C virus genotype 7	-	RBM24
NC_030922.1	NC_030922.1	510	encode_RBM24_3	5	515	GCF_001736695.1	Astroviridae	IV	Mamastrovirus 1 genomic RNA	+	RBM24
NC_030922.1	NC_030922.1	5097	encode_RBM24_3	5	5102	GCF_001736695.1	Astroviridae	IV	Mamastrovirus 1 genomic RNA	+	RBM24
NC_030922.1	NC_030922.1	6567	encode_RBM24_3	5	6572	GCF_001736695.1	Astroviridae	IV	Mamastrovirus 1 genomic RNA	+	RBM24
NC_030922.1	NC_030922.1	858	encode_RBM24_3	5	863	GCF_001736695.1	Astroviridae	IV	Mamastrovirus 1 genomic RNA	-	RBM24
NC_030922.1	NC_030922.1	4387	encode_RBM24_3	5	4392	GCF_001736695.1	Astroviridae	IV	Mamastrovirus 1 genomic RNA	-	RBM24
NC_034222.1	NC_034222.1	475	encode_RBM24_3	5	480	GCF_002037735.1	Flaviviridae	IV	Mogiana tick virus isolate MGTV/V4/11 segment 1	+	RBM24
NC_034222.1	NC_034222.1	643	encode_RBM24_3	5	648	GCF_002037735.1	Flaviviridae	IV	Mogiana tick virus isolate MGTV/V4/11 segment 1	+	RBM24
NC_034222.1	NC_034222.1	644	encode_RBM24_3	5	649	GCF_002037735.1	Flaviviridae	IV	Mogiana tick virus isolate MGTV/V4/11 segment 1	+	RBM24
NC_034222.1	NC_034222.1	645	encode_RBM24_3	5	650	GCF_002037735.1	Flaviviridae	IV	Mogiana tick virus isolate MGTV/V4/11 segment 1	+	RBM24
NC_034222.1	NC_034222.1	914	encode_RBM24_3	5	919	GCF_002037735.1	Flaviviridae	IV	Mogiana tick virus isolate MGTV/V4/11 segment 1	+	RBM24
NC_034222.1	NC_034222.1	1512	encode_RBM24_3	5	1517	GCF_002037735.1	Flaviviridae	IV	Mogiana tick virus isolate MGTV/V4/11 segment 1	+	RBM24
NC_034222.1	NC_034222.1	2000	encode_RBM24_3	5	2005	GCF_002037735.1	Flaviviridae	IV	Mogiana tick virus isolate MGTV/V4/11 segment 1	+	RBM24
NC_034222.1	NC_034222.1	2006	encode_RBM24_3	5	2011	GCF_002037735.1	Flaviviridae	IV	Mogiana tick virus isolate MGTV/V4/11 segment 1	+	RBM24
NC_034222.1	NC_034222.1	2175	encode_RBM24_3	5	2180	GCF_002037735.1	Flaviviridae	IV	Mogiana tick virus isolate MGTV/V4/11 segment 1	+	RBM24
NC_034222.1	NC_034222.1	2947	encode_RBM24_3	5	2952	GCF_002037735.1	Flaviviridae	IV	Mogiana tick virus isolate MGTV/V4/11 segment 1	+	RBM24
NC_034225.1	NC_034225.1	1119	encode_RBM24_3	5	1124	GCF_002037735.1	Flaviviridae	IV	Mogiana tick virus isolate MGTV/V4/11 segment 1	+	RBM24
NC_034225.1	NC_034225.1	1120	encode_RBM24_3	5	1125	GCF_002037735.1	Flaviviridae	IV	Mogiana tick virus isolate MGTV/V4/11 segment 1	+	RBM24
NC_034225.1	NC_034225.1	1121	encode_RBM24_3	5	1126	GCF_002037735.1	Flaviviridae	IV	Mogiana tick virus isolate MGTV/V4/11 segment 1	+	RBM24
NC_034225.1	NC_034225.1	1598	encode_RBM24_3	5	1603	GCF_002037735.1	Flaviviridae	IV	Mogiana tick virus isolate MGTV/V4/11 segment 1	+	RBM24
NC_034225.1	NC_034225.1	1807	encode_RBM24_3	5	1812	GCF_002037735.1	Flaviviridae	IV	Mogiana tick virus isolate MGTV/V4/11 segment 1	+	RBM24
NC_034225.1	NC_034225.1	1824	encode_RBM24_3	5	1829	GCF_002037735.1	Flaviviridae	IV	Mogiana tick virus isolate MGTV/V4/11 segment 1	+	RBM24
NC_034225.1	NC_034225.1	1825	encode_RBM24_3	5	1830	GCF_002037735.1	Flaviviridae	IV	Mogiana tick virus isolate MGTV/V4/11 segment 1	+	RBM24
NC_034225.1	NC_034225.1	1826	encode_RBM24_3	5	1831	GCF_002037735.1	Flaviviridae	IV	Mogiana tick virus isolate MGTV/V4/11 segment 1	+	RBM24
NC_034225.1	NC_034225.1	1827	encode_RBM24_3	5	1832	GCF_002037735.1	Flaviviridae	IV	Mogiana tick virus isolate MGTV/V4/11 segment 1	+	RBM24
NC_034225.1	NC_034225.1	2472	encode_RBM24_3	5	2477	GCF_002037735.1	Flaviviridae	IV	Mogiana tick virus isolate MGTV/V4/11 segment 1	+	RBM24
NC_034225.1	NC_034225.1	1251	encode_RBM24_3	5	1256	GCF_002037735.1	Flaviviridae	IV	Mogiana tick virus isolate MGTV/V4/11 segment 1	-	RBM24
NC_034225.1	NC_034225.1	1252	encode_RBM24_3	5	1257	GCF_002037735.1	Flaviviridae	IV	Mogiana tick virus isolate MGTV/V4/11 segment 1	-	RBM24
NC_034225.1	NC_034225.1	1843	encode_RBM24_3	5	1848	GCF_002037735.1	Flaviviridae	IV	Mogiana tick virus isolate MGTV/V4/11 segment 1	-	RBM24
NC_034225.1	NC_034225.1	2230	encode_RBM24_3	5	2235	GCF_002037735.1	Flaviviridae	IV	Mogiana tick virus isolate MGTV/V4/11 segment 1	-	RBM24
NC_034223.1	NC_034223.1	524	encode_RBM24_3	5	529	GCF_002037735.1	Flaviviridae	IV	Mogiana tick virus isolate MGTV/V4/11 segment 1	+	RBM24
NC_034223.1	NC_034223.1	716	encode_RBM24_3	5	721	GCF_002037735.1	Flaviviridae	IV	Mogiana tick virus isolate MGTV/V4/11 segment 1	+	RBM24
NC_034223.1	NC_034223.1	793	encode_RBM24_3	5	798	GCF_002037735.1	Flaviviridae	IV	Mogiana tick virus isolate MGTV/V4/11 segment 1	+	RBM24
NC_034223.1	NC_034223.1	779	encode_RBM24_3	5	784	GCF_002037735.1	Flaviviridae	IV	Mogiana tick virus isolate MGTV/V4/11 segment 1	-	RBM24
NC_034224.1	NC_034224.1	594	encode_RBM24_3	5	599	GCF_002037735.1	Flaviviridae	IV	Mogiana tick virus isolate MGTV/V4/11 segment 1	+	RBM24
NC_034224.1	NC_034224.1	595	encode_RBM24_3	5	600	GCF_002037735.1	Flaviviridae	IV	Mogiana tick virus isolate MGTV/V4/11 segment 1	+	RBM24
NC_034224.1	NC_034224.1	839	encode_RBM24_3	5	844	GCF_002037735.1	Flaviviridae	IV	Mogiana tick virus isolate MGTV/V4/11 segment 1	+	RBM24
NC_034224.1	NC_034224.1	840	encode_RBM24_3	5	845	GCF_002037735.1	Flaviviridae	IV	Mogiana tick virus isolate MGTV/V4/11 segment 1	+	RBM24
NC_034224.1	NC_034224.1	896	encode_RBM24_3	5	901	GCF_002037735.1	Flaviviridae	IV	Mogiana tick virus isolate MGTV/V4/11 segment 1	+	RBM24
NC_034224.1	NC_034224.1	897	encode_RBM24_3	5	902	GCF_002037735.1	Flaviviridae	IV	Mogiana tick virus isolate MGTV/V4/11 segment 1	+	RBM24
NC_034224.1	NC_034224.1	2480	encode_RBM24_3	5	2485	GCF_002037735.1	Flaviviridae	IV	Mogiana tick virus isolate MGTV/V4/11 segment 1	+	RBM24
NC_034224.1	NC_034224.1	2586	encode_RBM24_3	5	2591	GCF_002037735.1	Flaviviridae	IV	Mogiana tick virus isolate MGTV/V4/11 segment 1	+	RBM24
NC_034224.1	NC_034224.1	144	encode_RBM24_3	5	149	GCF_002037735.1	Flaviviridae	IV	Mogiana tick virus isolate MGTV/V4/11 segment 1	-	RBM24
NC_034224.1	NC_034224.1	538	encode_RBM24_3	5	543	GCF_002037735.1	Flaviviridae	IV	Mogiana tick virus isolate MGTV/V4/11 segment 1	-	RBM24
NC_034224.1	NC_034224.1	1093	encode_RBM24_3	5	1098	GCF_002037735.1	Flaviviridae	IV	Mogiana tick virus isolate MGTV/V4/11 segment 1	-	RBM24
NC_034224.1	NC_034224.1	1803	encode_RBM24_3	5	1808	GCF_002037735.1	Flaviviridae	IV	Mogiana tick virus isolate MGTV/V4/11 segment 1	-	RBM24
NC_034224.1	NC_034224.1	1804	encode_RBM24_3	5	1809	GCF_002037735.1	Flaviviridae	IV	Mogiana tick virus isolate MGTV/V4/11 segment 1	-	RBM24
NC_034224.1	NC_034224.1	1805	encode_RBM24_3	5	1810	GCF_002037735.1	Flaviviridae	IV	Mogiana tick virus isolate MGTV/V4/11 segment 1	-	RBM24
NC_034385.1	NC_034385.1	46	encode_RBM24_3	5	51	GCF_002117635.1	Picornaviridae	IV	Human cosavirus F strain PK5006 polyprotein gene	+	RBM24
NC_034385.1	NC_034385.1	1816	encode_RBM24_3	5	1821	GCF_002117635.1	Picornaviridae	IV	Human cosavirus F strain PK5006 polyprotein gene	+	RBM24
NC_034385.1	NC_034385.1	5090	encode_RBM24_3	5	5095	GCF_002117635.1	Picornaviridae	IV	Human cosavirus F strain PK5006 polyprotein gene	+	RBM24
NC_034385.1	NC_034385.1	928	encode_RBM24_3	5	933	GCF_002117635.1	Picornaviridae	IV	Human cosavirus F strain PK5006 polyprotein gene	-	RBM24
NC_034385.1	NC_034385.1	1346	encode_RBM24_3	5	1351	GCF_002117635.1	Picornaviridae	IV	Human cosavirus F strain PK5006 polyprotein gene	-	RBM24
NC_034385.1	NC_034385.1	2845	encode_RBM24_3	5	2850	GCF_002117635.1	Picornaviridae	IV	Human cosavirus F strain PK5006 polyprotein gene	-	RBM24
NC_034385.1	NC_034385.1	4284	encode_RBM24_3	5	4289	GCF_002117635.1	Picornaviridae	IV	Human cosavirus F strain PK5006 polyprotein gene	-	RBM24
NC_034385.1	NC_034385.1	4294	encode_RBM24_3	5	4299	GCF_002117635.1	Picornaviridae	IV	Human cosavirus F strain PK5006 polyprotein gene	-	RBM24
NC_034385.1	NC_034385.1	4295	encode_RBM24_3	5	4300	GCF_002117635.1	Picornaviridae	IV	Human cosavirus F strain PK5006 polyprotein gene	-	RBM24
NC_034385.1	NC_034385.1	4870	encode_RBM24_3	5	4875	GCF_002117635.1	Picornaviridae	IV	Human cosavirus F strain PK5006 polyprotein gene	-	RBM24
NC_034385.1	NC_034385.1	5370	encode_RBM24_3	5	5375	GCF_002117635.1	Picornaviridae	IV	Human cosavirus F strain PK5006 polyprotein gene	-	RBM24
NC_034385.1	NC_034385.1	5371	encode_RBM24_3	5	5376	GCF_002117635.1	Picornaviridae	IV	Human cosavirus F strain PK5006 polyprotein gene	-	RBM24
NC_034385.1	NC_034385.1	5372	encode_RBM24_3	5	5377	GCF_002117635.1	Picornaviridae	IV	Human cosavirus F strain PK5006 polyprotein gene	-	RBM24
NC_034385.1	NC_034385.1	5373	encode_RBM24_3	5	5378	GCF_002117635.1	Picornaviridae	IV	Human cosavirus F strain PK5006 polyprotein gene	-	RBM24
NC_034385.1	NC_034385.1	6263	encode_RBM24_3	5	6268	GCF_002117635.1	Picornaviridae	IV	Human cosavirus F strain PK5006 polyprotein gene	-	RBM24
NC_034385.1	NC_034385.1	6622	encode_RBM24_3	5	6627	GCF_002117635.1	Picornaviridae	IV	Human cosavirus F strain PK5006 polyprotein gene	-	RBM24
NC_035758.1	NC_035758.1	1468	encode_RBM24_3	5	1473	GCF_002285025.1	Astroviridae	IV	Bastrovirus 7	+	RBM24
NC_035758.1	NC_035758.1	1469	encode_RBM24_3	5	1474	GCF_002285025.1	Astroviridae	IV	Bastrovirus 7	+	RBM24
NC_035758.1	NC_035758.1	1470	encode_RBM24_3	5	1475	GCF_002285025.1	Astroviridae	IV	Bastrovirus 7	+	RBM24
NC_035758.1	NC_035758.1	2388	encode_RBM24_3	5	2393	GCF_002285025.1	Astroviridae	IV	Bastrovirus 7	+	RBM24
NC_035758.1	NC_035758.1	2982	encode_RBM24_3	5	2987	GCF_002285025.1	Astroviridae	IV	Bastrovirus 7	+	RBM24
NC_035758.1	NC_035758.1	3114	encode_RBM24_3	5	3119	GCF_002285025.1	Astroviridae	IV	Bastrovirus 7	+	RBM24
NC_035758.1	NC_035758.1	4560	encode_RBM24_3	5	4565	GCF_002285025.1	Astroviridae	IV	Bastrovirus 7	+	RBM24
NC_035758.1	NC_035758.1	4729	encode_RBM24_3	5	4734	GCF_002285025.1	Astroviridae	IV	Bastrovirus 7	+	RBM24
NC_035758.1	NC_035758.1	5290	encode_RBM24_3	5	5295	GCF_002285025.1	Astroviridae	IV	Bastrovirus 7	+	RBM24
NC_035758.1	NC_035758.1	5543	encode_RBM24_3	5	5548	GCF_002285025.1	Astroviridae	IV	Bastrovirus 7	+	RBM24
NC_035758.1	NC_035758.1	5680	encode_RBM24_3	5	5685	GCF_002285025.1	Astroviridae	IV	Bastrovirus 7	+	RBM24
NC_035758.1	NC_035758.1	6299	encode_RBM24_3	5	6304	GCF_002285025.1	Astroviridae	IV	Bastrovirus 7	+	RBM24
NC_035758.1	NC_035758.1	6300	encode_RBM24_3	5	6305	GCF_002285025.1	Astroviridae	IV	Bastrovirus 7	+	RBM24
NC_035758.1	NC_035758.1	28	encode_RBM24_3	5	33	GCF_002285025.1	Astroviridae	IV	Bastrovirus 7	-	RBM24
NC_035758.1	NC_035758.1	29	encode_RBM24_3	5	34	GCF_002285025.1	Astroviridae	IV	Bastrovirus 7	-	RBM24
NC_035758.1	NC_035758.1	784	encode_RBM24_3	5	789	GCF_002285025.1	Astroviridae	IV	Bastrovirus 7	-	RBM24
NC_035758.1	NC_035758.1	785	encode_RBM24_3	5	790	GCF_002285025.1	Astroviridae	IV	Bastrovirus 7	-	RBM24
NC_035758.1	NC_035758.1	2205	encode_RBM24_3	5	2210	GCF_002285025.1	Astroviridae	IV	Bastrovirus 7	-	RBM24
NC_035758.1	NC_035758.1	2290	encode_RBM24_3	5	2295	GCF_002285025.1	Astroviridae	IV	Bastrovirus 7	-	RBM24
NC_035758.1	NC_035758.1	2714	encode_RBM24_3	5	2719	GCF_002285025.1	Astroviridae	IV	Bastrovirus 7	-	RBM24
NC_035758.1	NC_035758.1	4033	encode_RBM24_3	5	4038	GCF_002285025.1	Astroviridae	IV	Bastrovirus 7	-	RBM24
NC_035758.1	NC_035758.1	4048	encode_RBM24_3	5	4053	GCF_002285025.1	Astroviridae	IV	Bastrovirus 7	-	RBM24
NC_035758.1	NC_035758.1	4995	encode_RBM24_3	5	5000	GCF_002285025.1	Astroviridae	IV	Bastrovirus 7	-	RBM24
NC_035758.1	NC_035758.1	5019	encode_RBM24_3	5	5024	GCF_002285025.1	Astroviridae	IV	Bastrovirus 7	-	RBM24
NC_035758.1	NC_035758.1	5020	encode_RBM24_3	5	5025	GCF_002285025.1	Astroviridae	IV	Bastrovirus 7	-	RBM24
NC_035758.1	NC_035758.1	6052	encode_RBM24_3	5	6057	GCF_002285025.1	Astroviridae	IV	Bastrovirus 7	-	RBM24
NC_038307.1	NC_038307.1	1389	encode_RBM24_3	5	1394	GCF_002816685.1	Picornaviridae	IV	Coxsackievirus B3 mRNA	+	RBM24
NC_038307.1	NC_038307.1	1390	encode_RBM24_3	5	1395	GCF_002816685.1	Picornaviridae	IV	Coxsackievirus B3 mRNA	+	RBM24
NC_038307.1	NC_038307.1	1479	encode_RBM24_3	5	1484	GCF_002816685.1	Picornaviridae	IV	Coxsackievirus B3 mRNA	+	RBM24
NC_038307.1	NC_038307.1	2296	encode_RBM24_3	5	2301	GCF_002816685.1	Picornaviridae	IV	Coxsackievirus B3 mRNA	+	RBM24
NC_038307.1	NC_038307.1	3672	encode_RBM24_3	5	3677	GCF_002816685.1	Picornaviridae	IV	Coxsackievirus B3 mRNA	+	RBM24
NC_038307.1	NC_038307.1	3673	encode_RBM24_3	5	3678	GCF_002816685.1	Picornaviridae	IV	Coxsackievirus B3 mRNA	+	RBM24
NC_038307.1	NC_038307.1	5885	encode_RBM24_3	5	5890	GCF_002816685.1	Picornaviridae	IV	Coxsackievirus B3 mRNA	-	RBM24
NC_038307.1	NC_038307.1	6444	encode_RBM24_3	5	6449	GCF_002816685.1	Picornaviridae	IV	Coxsackievirus B3 mRNA	-	RBM24
NC_038307.1	NC_038307.1	7299	encode_RBM24_3	5	7304	GCF_002816685.1	Picornaviridae	IV	Coxsackievirus B3 mRNA	-	RBM24
NC_038307.1	NC_038307.1	7305	encode_RBM24_3	5	7310	GCF_002816685.1	Picornaviridae	IV	Coxsackievirus B3 mRNA	-	RBM24
NC_038308.1	NC_038308.1	3327	encode_RBM24_3	5	3332	GCF_002816725.1	Picornaviridae	IV	Human enterovirus 68 strain Fermon	+	RBM24
NC_038308.1	NC_038308.1	3687	encode_RBM24_3	5	3692	GCF_002816725.1	Picornaviridae	IV	Human enterovirus 68 strain Fermon	+	RBM24
NC_038308.1	NC_038308.1	2838	encode_RBM24_3	5	2843	GCF_002816725.1	Picornaviridae	IV	Human enterovirus 68 strain Fermon	-	RBM24
NC_038308.1	NC_038308.1	3929	encode_RBM24_3	5	3934	GCF_002816725.1	Picornaviridae	IV	Human enterovirus 68 strain Fermon	-	RBM24
NC_038308.1	NC_038308.1	4407	encode_RBM24_3	5	4412	GCF_002816725.1	Picornaviridae	IV	Human enterovirus 68 strain Fermon	-	RBM24
NC_039218.1	NC_039218.1	29	encode_RBM24_3	5	34	GCF_002820625.1	Flaviviridae	IV	Kyasanur forest disease virus polyprotein gene	+	RBM24
NC_039218.1	NC_039218.1	30	encode_RBM24_3	5	35	GCF_002820625.1	Flaviviridae	IV	Kyasanur forest disease virus polyprotein gene	+	RBM24
NC_039218.1	NC_039218.1	1530	encode_RBM24_3	5	1535	GCF_002820625.1	Flaviviridae	IV	Kyasanur forest disease virus polyprotein gene	+	RBM24
NC_039218.1	NC_039218.1	2222	encode_RBM24_3	5	2227	GCF_002820625.1	Flaviviridae	IV	Kyasanur forest disease virus polyprotein gene	+	RBM24
NC_039218.1	NC_039218.1	2318	encode_RBM24_3	5	2323	GCF_002820625.1	Flaviviridae	IV	Kyasanur forest disease virus polyprotein gene	+	RBM24
NC_039218.1	NC_039218.1	2750	encode_RBM24_3	5	2755	GCF_002820625.1	Flaviviridae	IV	Kyasanur forest disease virus polyprotein gene	+	RBM24
NC_039218.1	NC_039218.1	2885	encode_RBM24_3	5	2890	GCF_002820625.1	Flaviviridae	IV	Kyasanur forest disease virus polyprotein gene	+	RBM24
NC_039218.1	NC_039218.1	3217	encode_RBM24_3	5	3222	GCF_002820625.1	Flaviviridae	IV	Kyasanur forest disease virus polyprotein gene	+	RBM24
NC_039218.1	NC_039218.1	3218	encode_RBM24_3	5	3223	GCF_002820625.1	Flaviviridae	IV	Kyasanur forest disease virus polyprotein gene	+	RBM24
NC_039218.1	NC_039218.1	4642	encode_RBM24_3	5	4647	GCF_002820625.1	Flaviviridae	IV	Kyasanur forest disease virus polyprotein gene	+	RBM24
NC_039218.1	NC_039218.1	4643	encode_RBM24_3	5	4648	GCF_002820625.1	Flaviviridae	IV	Kyasanur forest disease virus polyprotein gene	+	RBM24
NC_039218.1	NC_039218.1	5249	encode_RBM24_3	5	5254	GCF_002820625.1	Flaviviridae	IV	Kyasanur forest disease virus polyprotein gene	+	RBM24
NC_039218.1	NC_039218.1	6365	encode_RBM24_3	5	6370	GCF_002820625.1	Flaviviridae	IV	Kyasanur forest disease virus polyprotein gene	+	RBM24
NC_039218.1	NC_039218.1	6904	encode_RBM24_3	5	6909	GCF_002820625.1	Flaviviridae	IV	Kyasanur forest disease virus polyprotein gene	+	RBM24
NC_039218.1	NC_039218.1	6905	encode_RBM24_3	5	6910	GCF_002820625.1	Flaviviridae	IV	Kyasanur forest disease virus polyprotein gene	+	RBM24
NC_039218.1	NC_039218.1	7026	encode_RBM24_3	5	7031	GCF_002820625.1	Flaviviridae	IV	Kyasanur forest disease virus polyprotein gene	+	RBM24
NC_039218.1	NC_039218.1	7118	encode_RBM24_3	5	7123	GCF_002820625.1	Flaviviridae	IV	Kyasanur forest disease virus polyprotein gene	+	RBM24
NC_039218.1	NC_039218.1	7471	encode_RBM24_3	5	7476	GCF_002820625.1	Flaviviridae	IV	Kyasanur forest disease virus polyprotein gene	+	RBM24
NC_039218.1	NC_039218.1	8151	encode_RBM24_3	5	8156	GCF_002820625.1	Flaviviridae	IV	Kyasanur forest disease virus polyprotein gene	+	RBM24
NC_039218.1	NC_039218.1	8152	encode_RBM24_3	5	8157	GCF_002820625.1	Flaviviridae	IV	Kyasanur forest disease virus polyprotein gene	+	RBM24
NC_039218.1	NC_039218.1	9056	encode_RBM24_3	5	9061	GCF_002820625.1	Flaviviridae	IV	Kyasanur forest disease virus polyprotein gene	+	RBM24
NC_039218.1	NC_039218.1	10013	encode_RBM24_3	5	10018	GCF_002820625.1	Flaviviridae	IV	Kyasanur forest disease virus polyprotein gene	+	RBM24
NC_039218.1	NC_039218.1	5216	encode_RBM24_3	5	5221	GCF_002820625.1	Flaviviridae	IV	Kyasanur forest disease virus polyprotein gene	-	RBM24
NC_039218.1	NC_039218.1	7080	encode_RBM24_3	5	7085	GCF_002820625.1	Flaviviridae	IV	Kyasanur forest disease virus polyprotein gene	-	RBM24
NC_039218.1	NC_039218.1	10332	encode_RBM24_3	5	10337	GCF_002820625.1	Flaviviridae	IV	Kyasanur forest disease virus polyprotein gene	-	RBM24
NC_038426.1	NC_038426.1	68	encode_RBM24_3	5	73	GCF_002820785.1	Flaviviridae	IV	Hepacivirus B polypeptide gene	+	RBM24
NC_038426.1	NC_038426.1	8928	encode_RBM24_3	5	8933	GCF_002820785.1	Flaviviridae	IV	Hepacivirus B polypeptide gene	+	RBM24
NC_038426.1	NC_038426.1	97	encode_RBM24_3	5	102	GCF_002820785.1	Flaviviridae	IV	Hepacivirus B polypeptide gene	-	RBM24
NC_038426.1	NC_038426.1	396	encode_RBM24_3	5	401	GCF_002820785.1	Flaviviridae	IV	Hepacivirus B polypeptide gene	-	RBM24
NC_038426.1	NC_038426.1	397	encode_RBM24_3	5	402	GCF_002820785.1	Flaviviridae	IV	Hepacivirus B polypeptide gene	-	RBM24
NC_038426.1	NC_038426.1	398	encode_RBM24_3	5	403	GCF_002820785.1	Flaviviridae	IV	Hepacivirus B polypeptide gene	-	RBM24
NC_038426.1	NC_038426.1	711	encode_RBM24_3	5	716	GCF_002820785.1	Flaviviridae	IV	Hepacivirus B polypeptide gene	-	RBM24
NC_038426.1	NC_038426.1	1386	encode_RBM24_3	5	1391	GCF_002820785.1	Flaviviridae	IV	Hepacivirus B polypeptide gene	-	RBM24
NC_038426.1	NC_038426.1	1406	encode_RBM24_3	5	1411	GCF_002820785.1	Flaviviridae	IV	Hepacivirus B polypeptide gene	-	RBM24
NC_038426.1	NC_038426.1	1428	encode_RBM24_3	5	1433	GCF_002820785.1	Flaviviridae	IV	Hepacivirus B polypeptide gene	-	RBM24
NC_038426.1	NC_038426.1	1429	encode_RBM24_3	5	1434	GCF_002820785.1	Flaviviridae	IV	Hepacivirus B polypeptide gene	-	RBM24
NC_038426.1	NC_038426.1	1694	encode_RBM24_3	5	1699	GCF_002820785.1	Flaviviridae	IV	Hepacivirus B polypeptide gene	-	RBM24
NC_038426.1	NC_038426.1	1695	encode_RBM24_3	5	1700	GCF_002820785.1	Flaviviridae	IV	Hepacivirus B polypeptide gene	-	RBM24
NC_038426.1	NC_038426.1	1924	encode_RBM24_3	5	1929	GCF_002820785.1	Flaviviridae	IV	Hepacivirus B polypeptide gene	-	RBM24
NC_038426.1	NC_038426.1	1967	encode_RBM24_3	5	1972	GCF_002820785.1	Flaviviridae	IV	Hepacivirus B polypeptide gene	-	RBM24
NC_038426.1	NC_038426.1	1968	encode_RBM24_3	5	1973	GCF_002820785.1	Flaviviridae	IV	Hepacivirus B polypeptide gene	-	RBM24
NC_038426.1	NC_038426.1	2258	encode_RBM24_3	5	2263	GCF_002820785.1	Flaviviridae	IV	Hepacivirus B polypeptide gene	-	RBM24
NC_038426.1	NC_038426.1	2329	encode_RBM24_3	5	2334	GCF_002820785.1	Flaviviridae	IV	Hepacivirus B polypeptide gene	-	RBM24
NC_038426.1	NC_038426.1	2666	encode_RBM24_3	5	2671	GCF_002820785.1	Flaviviridae	IV	Hepacivirus B polypeptide gene	-	RBM24
NC_038426.1	NC_038426.1	3166	encode_RBM24_3	5	3171	GCF_002820785.1	Flaviviridae	IV	Hepacivirus B polypeptide gene	-	RBM24
NC_038426.1	NC_038426.1	4907	encode_RBM24_3	5	4912	GCF_002820785.1	Flaviviridae	IV	Hepacivirus B polypeptide gene	-	RBM24
NC_038426.1	NC_038426.1	4908	encode_RBM24_3	5	4913	GCF_002820785.1	Flaviviridae	IV	Hepacivirus B polypeptide gene	-	RBM24
NC_038426.1	NC_038426.1	4909	encode_RBM24_3	5	4914	GCF_002820785.1	Flaviviridae	IV	Hepacivirus B polypeptide gene	-	RBM24
NC_038426.1	NC_038426.1	5263	encode_RBM24_3	5	5268	GCF_002820785.1	Flaviviridae	IV	Hepacivirus B polypeptide gene	-	RBM24
NC_038426.1	NC_038426.1	5799	encode_RBM24_3	5	5804	GCF_002820785.1	Flaviviridae	IV	Hepacivirus B polypeptide gene	-	RBM24
NC_038426.1	NC_038426.1	9086	encode_RBM24_3	5	9091	GCF_002820785.1	Flaviviridae	IV	Hepacivirus B polypeptide gene	-	RBM24
NC_038426.1	NC_038426.1	9087	encode_RBM24_3	5	9092	GCF_002820785.1	Flaviviridae	IV	Hepacivirus B polypeptide gene	-	RBM24
NC_038426.1	NC_038426.1	9088	encode_RBM24_3	5	9093	GCF_002820785.1	Flaviviridae	IV	Hepacivirus B polypeptide gene	-	RBM24
NC_038436.1	NC_038436.1	370	encode_RBM24_3	5	375	GCF_002821385.1	Flaviviridae	IV	Human hepegivirus isolate AK-790 polyprotein gene	+	RBM24
NC_038436.1	NC_038436.1	1308	encode_RBM24_3	5	1313	GCF_002821385.1	Flaviviridae	IV	Human hepegivirus isolate AK-790 polyprotein gene	+	RBM24
NC_038436.1	NC_038436.1	4166	encode_RBM24_3	5	4171	GCF_002821385.1	Flaviviridae	IV	Human hepegivirus isolate AK-790 polyprotein gene	+	RBM24
NC_038436.1	NC_038436.1	4167	encode_RBM24_3	5	4172	GCF_002821385.1	Flaviviridae	IV	Human hepegivirus isolate AK-790 polyprotein gene	+	RBM24
NC_038436.1	NC_038436.1	1795	encode_RBM24_3	5	1800	GCF_002821385.1	Flaviviridae	IV	Human hepegivirus isolate AK-790 polyprotein gene	-	RBM24
NC_038436.1	NC_038436.1	2358	encode_RBM24_3	5	2363	GCF_002821385.1	Flaviviridae	IV	Human hepegivirus isolate AK-790 polyprotein gene	-	RBM24
NC_038436.1	NC_038436.1	3721	encode_RBM24_3	5	3726	GCF_002821385.1	Flaviviridae	IV	Human hepegivirus isolate AK-790 polyprotein gene	-	RBM24
NC_038436.1	NC_038436.1	3722	encode_RBM24_3	5	3727	GCF_002821385.1	Flaviviridae	IV	Human hepegivirus isolate AK-790 polyprotein gene	-	RBM24
NC_038436.1	NC_038436.1	9233	encode_RBM24_3	5	9238	GCF_002821385.1	Flaviviridae	IV	Human hepegivirus isolate AK-790 polyprotein gene	-	RBM24
NC_038436.1	NC_038436.1	9234	encode_RBM24_3	5	9239	GCF_002821385.1	Flaviviridae	IV	Human hepegivirus isolate AK-790 polyprotein gene	-	RBM24
NC_038436.1	NC_038436.1	9235	encode_RBM24_3	5	9240	GCF_002821385.1	Flaviviridae	IV	Human hepegivirus isolate AK-790 polyprotein gene	-	RBM24
NC_040776.1	NC_040776.1	1177	encode_RBM24_3	5	1182	GCF_004128575.1	Flaviviridae	IV	Rocio virus strain SPH 34675	+	RBM24
NC_040776.1	NC_040776.1	2802	encode_RBM24_3	5	2807	GCF_004128575.1	Flaviviridae	IV	Rocio virus strain SPH 34675	+	RBM24
NC_040776.1	NC_040776.1	3100	encode_RBM24_3	5	3105	GCF_004128575.1	Flaviviridae	IV	Rocio virus strain SPH 34675	+	RBM24
NC_040776.1	NC_040776.1	3646	encode_RBM24_3	5	3651	GCF_004128575.1	Flaviviridae	IV	Rocio virus strain SPH 34675	+	RBM24
NC_040776.1	NC_040776.1	3719	encode_RBM24_3	5	3724	GCF_004128575.1	Flaviviridae	IV	Rocio virus strain SPH 34675	+	RBM24
NC_040776.1	NC_040776.1	5824	encode_RBM24_3	5	5829	GCF_004128575.1	Flaviviridae	IV	Rocio virus strain SPH 34675	+	RBM24
NC_040776.1	NC_040776.1	6162	encode_RBM24_3	5	6167	GCF_004128575.1	Flaviviridae	IV	Rocio virus strain SPH 34675	+	RBM24
NC_040776.1	NC_040776.1	6163	encode_RBM24_3	5	6168	GCF_004128575.1	Flaviviridae	IV	Rocio virus strain SPH 34675	+	RBM24
NC_040776.1	NC_040776.1	8258	encode_RBM24_3	5	8263	GCF_004128575.1	Flaviviridae	IV	Rocio virus strain SPH 34675	+	RBM24
NC_040776.1	NC_040776.1	8259	encode_RBM24_3	5	8264	GCF_004128575.1	Flaviviridae	IV	Rocio virus strain SPH 34675	+	RBM24
NC_040776.1	NC_040776.1	8260	encode_RBM24_3	5	8265	GCF_004128575.1	Flaviviridae	IV	Rocio virus strain SPH 34675	+	RBM24
NC_040776.1	NC_040776.1	8261	encode_RBM24_3	5	8266	GCF_004128575.1	Flaviviridae	IV	Rocio virus strain SPH 34675	+	RBM24
NC_040776.1	NC_040776.1	8884	encode_RBM24_3	5	8889	GCF_004128575.1	Flaviviridae	IV	Rocio virus strain SPH 34675	+	RBM24
NC_040776.1	NC_040776.1	9094	encode_RBM24_3	5	9099	GCF_004128575.1	Flaviviridae	IV	Rocio virus strain SPH 34675	+	RBM24
NC_040776.1	NC_040776.1	9170	encode_RBM24_3	5	9175	GCF_004128575.1	Flaviviridae	IV	Rocio virus strain SPH 34675	+	RBM24
NC_040776.1	NC_040776.1	268	encode_RBM24_3	5	273	GCF_004128575.1	Flaviviridae	IV	Rocio virus strain SPH 34675	-	RBM24
NC_040776.1	NC_040776.1	2683	encode_RBM24_3	5	2688	GCF_004128575.1	Flaviviridae	IV	Rocio virus strain SPH 34675	-	RBM24
NC_040776.1	NC_040776.1	6181	encode_RBM24_3	5	6186	GCF_004128575.1	Flaviviridae	IV	Rocio virus strain SPH 34675	-	RBM24
NC_040776.1	NC_040776.1	7382	encode_RBM24_3	5	7387	GCF_004128575.1	Flaviviridae	IV	Rocio virus strain SPH 34675	-	RBM24
NC_040776.1	NC_040776.1	8713	encode_RBM24_3	5	8718	GCF_004128575.1	Flaviviridae	IV	Rocio virus strain SPH 34675	-	RBM24
NC_040776.1	NC_040776.1	8714	encode_RBM24_3	5	8719	GCF_004128575.1	Flaviviridae	IV	Rocio virus strain SPH 34675	-	RBM24
NC_040776.1	NC_040776.1	9334	encode_RBM24_3	5	9339	GCF_004128575.1	Flaviviridae	IV	Rocio virus strain SPH 34675	-	RBM24
NC_040776.1	NC_040776.1	10185	encode_RBM24_3	5	10190	GCF_004128575.1	Flaviviridae	IV	Rocio virus strain SPH 34675	-	RBM24
NC_045512.2	NC_045512.2	13123	encode_RBM24_3	5	13128	GCF_009858895.2	Coronaviridae	IV	Severe acute respiratory syndrome coronavirus 2 isolate Wuhan-Hu-1	+	RBM24
NC_045512.2	NC_045512.2	703	encode_RBM24_3	5	708	GCF_009858895.2	Coronaviridae	IV	Severe acute respiratory syndrome coronavirus 2 isolate Wuhan-Hu-1	-	RBM24
NC_045512.2	NC_045512.2	8264	encode_RBM24_3	5	8269	GCF_009858895.2	Coronaviridae	IV	Severe acute respiratory syndrome coronavirus 2 isolate Wuhan-Hu-1	-	RBM24
NC_002204.1	NC_002204.1	2262	encode_RBM24_3	5	2267	GCF_000820495.2	Orthomyxoviridae	V	Influenza B virus RNA 1	-	RBM24
NC_002205.1	NC_002205.1	1117	encode_RBM24_3	5	1122	GCF_000820495.2	Orthomyxoviridae	V	Influenza B virus RNA 1	+	RBM24
NC_002205.1	NC_002205.1	342	encode_RBM24_3	5	347	GCF_000820495.2	Orthomyxoviridae	V	Influenza B virus RNA 1	-	RBM24
NC_002205.1	NC_002205.1	1017	encode_RBM24_3	5	1022	GCF_000820495.2	Orthomyxoviridae	V	Influenza B virus RNA 1	-	RBM24
NC_002205.1	NC_002205.1	1840	encode_RBM24_3	5	1845	GCF_000820495.2	Orthomyxoviridae	V	Influenza B virus RNA 1	-	RBM24
NC_002206.1	NC_002206.1	1522	encode_RBM24_3	5	1527	GCF_000820495.2	Orthomyxoviridae	V	Influenza B virus RNA 1	+	RBM24
NC_002206.1	NC_002206.1	1523	encode_RBM24_3	5	1528	GCF_000820495.2	Orthomyxoviridae	V	Influenza B virus RNA 1	+	RBM24
NC_002207.1	NC_002207.1	646	encode_RBM24_3	5	651	GCF_000820495.2	Orthomyxoviridae	V	Influenza B virus RNA 1	+	RBM24
NC_002208.1	NC_002208.1	1346	encode_RBM24_3	5	1351	GCF_000820495.2	Orthomyxoviridae	V	Influenza B virus RNA 1	+	RBM24
NC_002209.1	NC_002209.1	98	encode_RBM24_3	5	103	GCF_000820495.2	Orthomyxoviridae	V	Influenza B virus RNA 1	+	RBM24
NC_002209.1	NC_002209.1	469	encode_RBM24_3	5	474	GCF_000820495.2	Orthomyxoviridae	V	Influenza B virus RNA 1	+	RBM24
NC_002209.1	NC_002209.1	470	encode_RBM24_3	5	475	GCF_000820495.2	Orthomyxoviridae	V	Influenza B virus RNA 1	+	RBM24
NC_002209.1	NC_002209.1	749	encode_RBM24_3	5	754	GCF_000820495.2	Orthomyxoviridae	V	Influenza B virus RNA 1	+	RBM24
NC_002209.1	NC_002209.1	1277	encode_RBM24_3	5	1282	GCF_000820495.2	Orthomyxoviridae	V	Influenza B virus RNA 1	-	RBM24
NC_014397.1	NC_014397.1	5363	encode_RBM24_3	5	5368	GCF_000847345.1	Phenuiviridae	V	Rift Valley fever virus	+	RBM24
NC_014397.1	NC_014397.1	5404	encode_RBM24_3	5	5409	GCF_000847345.1	Phenuiviridae	V	Rift Valley fever virus	+	RBM24
NC_014397.1	NC_014397.1	5405	encode_RBM24_3	5	5410	GCF_000847345.1	Phenuiviridae	V	Rift Valley fever virus	+	RBM24
NC_014397.1	NC_014397.1	5657	encode_RBM24_3	5	5662	GCF_000847345.1	Phenuiviridae	V	Rift Valley fever virus	+	RBM24
NC_014397.1	NC_014397.1	1122	encode_RBM24_3	5	1127	GCF_000847345.1	Phenuiviridae	V	Rift Valley fever virus	-	RBM24
NC_014397.1	NC_014397.1	3500	encode_RBM24_3	5	3505	GCF_000847345.1	Phenuiviridae	V	Rift Valley fever virus	-	RBM24
NC_014397.1	NC_014397.1	3501	encode_RBM24_3	5	3506	GCF_000847345.1	Phenuiviridae	V	Rift Valley fever virus	-	RBM24
NC_014397.1	NC_014397.1	3502	encode_RBM24_3	5	3507	GCF_000847345.1	Phenuiviridae	V	Rift Valley fever virus	-	RBM24
NC_014397.1	NC_014397.1	4338	encode_RBM24_3	5	4343	GCF_000847345.1	Phenuiviridae	V	Rift Valley fever virus	-	RBM24
NC_014396.1	NC_014396.1	991	encode_RBM24_3	5	996	GCF_000847345.1	Phenuiviridae	V	Rift Valley fever virus	+	RBM24
NC_014396.1	NC_014396.1	1619	encode_RBM24_3	5	1624	GCF_000847345.1	Phenuiviridae	V	Rift Valley fever virus	+	RBM24
NC_014396.1	NC_014396.1	1620	encode_RBM24_3	5	1625	GCF_000847345.1	Phenuiviridae	V	Rift Valley fever virus	+	RBM24
NC_014396.1	NC_014396.1	1621	encode_RBM24_3	5	1626	GCF_000847345.1	Phenuiviridae	V	Rift Valley fever virus	+	RBM24
NC_014396.1	NC_014396.1	2224	encode_RBM24_3	5	2229	GCF_000847345.1	Phenuiviridae	V	Rift Valley fever virus	+	RBM24
NC_014396.1	NC_014396.1	2481	encode_RBM24_3	5	2486	GCF_000847345.1	Phenuiviridae	V	Rift Valley fever virus	+	RBM24
NC_014396.1	NC_014396.1	2806	encode_RBM24_3	5	2811	GCF_000847345.1	Phenuiviridae	V	Rift Valley fever virus	+	RBM24
NC_014396.1	NC_014396.1	3398	encode_RBM24_3	5	3403	GCF_000847345.1	Phenuiviridae	V	Rift Valley fever virus	+	RBM24
NC_014396.1	NC_014396.1	3399	encode_RBM24_3	5	3404	GCF_000847345.1	Phenuiviridae	V	Rift Valley fever virus	+	RBM24
NC_014396.1	NC_014396.1	3400	encode_RBM24_3	5	3405	GCF_000847345.1	Phenuiviridae	V	Rift Valley fever virus	+	RBM24
NC_014396.1	NC_014396.1	3396	encode_RBM24_3	5	3401	GCF_000847345.1	Phenuiviridae	V	Rift Valley fever virus	-	RBM24
NC_014395.1	NC_014395.1	787	encode_RBM24_3	5	792	GCF_000847345.1	Phenuiviridae	V	Rift Valley fever virus	-	RBM24
NC_014395.1	NC_014395.1	794	encode_RBM24_3	5	799	GCF_000847345.1	Phenuiviridae	V	Rift Valley fever virus	-	RBM24
NC_014395.1	NC_014395.1	795	encode_RBM24_3	5	800	GCF_000847345.1	Phenuiviridae	V	Rift Valley fever virus	-	RBM24
NC_014395.1	NC_014395.1	828	encode_RBM24_3	5	833	GCF_000847345.1	Phenuiviridae	V	Rift Valley fever virus	-	RBM24
NC_014395.1	NC_014395.1	829	encode_RBM24_3	5	834	GCF_000847345.1	Phenuiviridae	V	Rift Valley fever virus	-	RBM24
NC_014395.1	NC_014395.1	835	encode_RBM24_3	5	840	GCF_000847345.1	Phenuiviridae	V	Rift Valley fever virus	-	RBM24
NC_014395.1	NC_014395.1	836	encode_RBM24_3	5	841	GCF_000847345.1	Phenuiviridae	V	Rift Valley fever virus	-	RBM24
NC_014395.1	NC_014395.1	1676	encode_RBM24_3	5	1681	GCF_000847345.1	Phenuiviridae	V	Rift Valley fever virus	-	RBM24
NC_030692.1	NC_030692.1	165	encode_RBM24_3	5	170	GCF_000847565.3	Bornaviridae	V	Borna disease virus 2	+	RBM24
NC_030692.1	NC_030692.1	327	encode_RBM24_3	5	332	GCF_000847565.3	Bornaviridae	V	Borna disease virus 2	+	RBM24
NC_030692.1	NC_030692.1	328	encode_RBM24_3	5	333	GCF_000847565.3	Bornaviridae	V	Borna disease virus 2	+	RBM24
NC_030692.1	NC_030692.1	329	encode_RBM24_3	5	334	GCF_000847565.3	Bornaviridae	V	Borna disease virus 2	+	RBM24
NC_030692.1	NC_030692.1	1979	encode_RBM24_3	5	1984	GCF_000847565.3	Bornaviridae	V	Borna disease virus 2	+	RBM24
NC_030692.1	NC_030692.1	3368	encode_RBM24_3	5	3373	GCF_000847565.3	Bornaviridae	V	Borna disease virus 2	+	RBM24
NC_030692.1	NC_030692.1	5076	encode_RBM24_3	5	5081	GCF_000847565.3	Bornaviridae	V	Borna disease virus 2	+	RBM24
NC_030692.1	NC_030692.1	5077	encode_RBM24_3	5	5082	GCF_000847565.3	Bornaviridae	V	Borna disease virus 2	+	RBM24
NC_030692.1	NC_030692.1	5551	encode_RBM24_3	5	5556	GCF_000847565.3	Bornaviridae	V	Borna disease virus 2	+	RBM24
NC_030692.1	NC_030692.1	5881	encode_RBM24_3	5	5886	GCF_000847565.3	Bornaviridae	V	Borna disease virus 2	+	RBM24
NC_030692.1	NC_030692.1	6129	encode_RBM24_3	5	6134	GCF_000847565.3	Bornaviridae	V	Borna disease virus 2	+	RBM24
NC_030692.1	NC_030692.1	7073	encode_RBM24_3	5	7078	GCF_000847565.3	Bornaviridae	V	Borna disease virus 2	+	RBM24
NC_030692.1	NC_030692.1	7378	encode_RBM24_3	5	7383	GCF_000847565.3	Bornaviridae	V	Borna disease virus 2	+	RBM24
NC_030692.1	NC_030692.1	8274	encode_RBM24_3	5	8279	GCF_000847565.3	Bornaviridae	V	Borna disease virus 2	+	RBM24
NC_030692.1	NC_030692.1	1613	encode_RBM24_3	5	1618	GCF_000847565.3	Bornaviridae	V	Borna disease virus 2	-	RBM24
NC_030692.1	NC_030692.1	2092	encode_RBM24_3	5	2097	GCF_000847565.3	Bornaviridae	V	Borna disease virus 2	-	RBM24
NC_030692.1	NC_030692.1	2149	encode_RBM24_3	5	2154	GCF_000847565.3	Bornaviridae	V	Borna disease virus 2	-	RBM24
NC_030692.1	NC_030692.1	2942	encode_RBM24_3	5	2947	GCF_000847565.3	Bornaviridae	V	Borna disease virus 2	-	RBM24
NC_030692.1	NC_030692.1	3527	encode_RBM24_3	5	3532	GCF_000847565.3	Bornaviridae	V	Borna disease virus 2	-	RBM24
NC_030692.1	NC_030692.1	4508	encode_RBM24_3	5	4513	GCF_000847565.3	Bornaviridae	V	Borna disease virus 2	-	RBM24
NC_030692.1	NC_030692.1	4546	encode_RBM24_3	5	4551	GCF_000847565.3	Bornaviridae	V	Borna disease virus 2	-	RBM24
NC_030692.1	NC_030692.1	5669	encode_RBM24_3	5	5674	GCF_000847565.3	Bornaviridae	V	Borna disease virus 2	-	RBM24
NC_030692.1	NC_030692.1	7078	encode_RBM24_3	5	7083	GCF_000847565.3	Bornaviridae	V	Borna disease virus 2	-	RBM24
NC_030692.1	NC_030692.1	8286	encode_RBM24_3	5	8291	GCF_000847565.3	Bornaviridae	V	Borna disease virus 2	-	RBM24
NC_030692.1	NC_030692.1	8789	encode_RBM24_3	5	8794	GCF_000847565.3	Bornaviridae	V	Borna disease virus 2	-	RBM24
NC_002549.1	NC_002549.1	7950	encode_RBM24_3	5	7955	GCF_000848505.1	Filoviridae	V	Zaire ebolavirus isolate Ebola virus/H.sapiens-tc/COD/1976/Yambuku-Mayinga	+	RBM24
NC_002549.1	NC_002549.1	12703	encode_RBM24_3	5	12708	GCF_000848505.1	Filoviridae	V	Zaire ebolavirus isolate Ebola virus/H.sapiens-tc/COD/1976/Yambuku-Mayinga	+	RBM24
NC_002549.1	NC_002549.1	5294	encode_RBM24_3	5	5299	GCF_000848505.1	Filoviridae	V	Zaire ebolavirus isolate Ebola virus/H.sapiens-tc/COD/1976/Yambuku-Mayinga	-	RBM24
NC_002549.1	NC_002549.1	5295	encode_RBM24_3	5	5300	GCF_000848505.1	Filoviridae	V	Zaire ebolavirus isolate Ebola virus/H.sapiens-tc/COD/1976/Yambuku-Mayinga	-	RBM24
NC_002549.1	NC_002549.1	5296	encode_RBM24_3	5	5301	GCF_000848505.1	Filoviridae	V	Zaire ebolavirus isolate Ebola virus/H.sapiens-tc/COD/1976/Yambuku-Mayinga	-	RBM24
NC_002549.1	NC_002549.1	6760	encode_RBM24_3	5	6765	GCF_000848505.1	Filoviridae	V	Zaire ebolavirus isolate Ebola virus/H.sapiens-tc/COD/1976/Yambuku-Mayinga	-	RBM24
NC_002549.1	NC_002549.1	11633	encode_RBM24_3	5	11638	GCF_000848505.1	Filoviridae	V	Zaire ebolavirus isolate Ebola virus/H.sapiens-tc/COD/1976/Yambuku-Mayinga	-	RBM24
NC_002549.1	NC_002549.1	12521	encode_RBM24_3	5	12526	GCF_000848505.1	Filoviridae	V	Zaire ebolavirus isolate Ebola virus/H.sapiens-tc/COD/1976/Yambuku-Mayinga	-	RBM24
NC_003461.1	NC_003461.1	6408	encode_RBM24_3	5	6413	GCF_000848705.1	Paramyxoviridae	V	Human parainfluenza virus 1	+	RBM24
NC_003461.1	NC_003461.1	9565	encode_RBM24_3	5	9570	GCF_000848705.1	Paramyxoviridae	V	Human parainfluenza virus 1	+	RBM24
NC_003461.1	NC_003461.1	10979	encode_RBM24_3	5	10984	GCF_000848705.1	Paramyxoviridae	V	Human parainfluenza virus 1	+	RBM24
NC_003461.1	NC_003461.1	13238	encode_RBM24_3	5	13243	GCF_000848705.1	Paramyxoviridae	V	Human parainfluenza virus 1	+	RBM24
NC_003461.1	NC_003461.1	13950	encode_RBM24_3	5	13955	GCF_000848705.1	Paramyxoviridae	V	Human parainfluenza virus 1	+	RBM24
NC_001925.1	NC_001925.1	5602	encode_RBM24_3	5	5607	GCF_000849925.1	Peribunyaviridae	V	Bunyamwera virus L	+	RBM24
NC_001926.1	NC_001926.1	2996	encode_RBM24_3	5	3001	GCF_000849925.1	Peribunyaviridae	V	Bunyamwera virus L	+	RBM24
NC_001927.1	NC_001927.1	280	encode_RBM24_3	5	285	GCF_000849925.1	Peribunyaviridae	V	Bunyamwera virus L	+	RBM24
NC_001560.1	NC_001560.1	961	encode_RBM24_3	5	966	GCF_000850045.1	Rhabdoviridae	V	Vesicular stomatitis Indiana virus	+	RBM24
NC_001560.1	NC_001560.1	9171	encode_RBM24_3	5	9176	GCF_000850045.1	Rhabdoviridae	V	Vesicular stomatitis Indiana virus	+	RBM24
NC_001560.1	NC_001560.1	562	encode_RBM24_3	5	567	GCF_000850045.1	Rhabdoviridae	V	Vesicular stomatitis Indiana virus	-	RBM24
NC_001560.1	NC_001560.1	563	encode_RBM24_3	5	568	GCF_000850045.1	Rhabdoviridae	V	Vesicular stomatitis Indiana virus	-	RBM24
NC_001560.1	NC_001560.1	1299	encode_RBM24_3	5	1304	GCF_000850045.1	Rhabdoviridae	V	Vesicular stomatitis Indiana virus	-	RBM24
NC_001560.1	NC_001560.1	1300	encode_RBM24_3	5	1305	GCF_000850045.1	Rhabdoviridae	V	Vesicular stomatitis Indiana virus	-	RBM24
NC_001560.1	NC_001560.1	1630	encode_RBM24_3	5	1635	GCF_000850045.1	Rhabdoviridae	V	Vesicular stomatitis Indiana virus	-	RBM24
NC_001560.1	NC_001560.1	2470	encode_RBM24_3	5	2475	GCF_000850045.1	Rhabdoviridae	V	Vesicular stomatitis Indiana virus	-	RBM24
NC_001560.1	NC_001560.1	8835	encode_RBM24_3	5	8840	GCF_000850045.1	Rhabdoviridae	V	Vesicular stomatitis Indiana virus	-	RBM24
NC_001796.2	NC_001796.2	2503	encode_RBM24_3	5	2508	GCF_000850205.1	Paramyxoviridae	V	Human parainfluenza virus 3	+	RBM24
NC_001796.2	NC_001796.2	8021	encode_RBM24_3	5	8026	GCF_000850205.1	Paramyxoviridae	V	Human parainfluenza virus 3	+	RBM24
NC_001796.2	NC_001796.2	10853	encode_RBM24_3	5	10858	GCF_000850205.1	Paramyxoviridae	V	Human parainfluenza virus 3	+	RBM24
NC_001796.2	NC_001796.2	11456	encode_RBM24_3	5	11461	GCF_000850205.1	Paramyxoviridae	V	Human parainfluenza virus 3	+	RBM24
NC_001796.2	NC_001796.2	12720	encode_RBM24_3	5	12725	GCF_000850205.1	Paramyxoviridae	V	Human parainfluenza virus 3	-	RBM24
NC_001796.2	NC_001796.2	13558	encode_RBM24_3	5	13563	GCF_000850205.1	Paramyxoviridae	V	Human parainfluenza virus 3	-	RBM24
NC_003243.1	NC_003243.1	369	encode_RBM24_3	5	374	GCF_000850325.1	Rhabdoviridae	V	Australian bat lyssavirus	+	RBM24
NC_003243.1	NC_003243.1	370	encode_RBM24_3	5	375	GCF_000850325.1	Rhabdoviridae	V	Australian bat lyssavirus	+	RBM24
NC_003243.1	NC_003243.1	1022	encode_RBM24_3	5	1027	GCF_000850325.1	Rhabdoviridae	V	Australian bat lyssavirus	+	RBM24
NC_003243.1	NC_003243.1	1023	encode_RBM24_3	5	1028	GCF_000850325.1	Rhabdoviridae	V	Australian bat lyssavirus	+	RBM24
NC_003243.1	NC_003243.1	3961	encode_RBM24_3	5	3966	GCF_000850325.1	Rhabdoviridae	V	Australian bat lyssavirus	+	RBM24
NC_003243.1	NC_003243.1	4521	encode_RBM24_3	5	4526	GCF_000850325.1	Rhabdoviridae	V	Australian bat lyssavirus	+	RBM24
NC_003243.1	NC_003243.1	4522	encode_RBM24_3	5	4527	GCF_000850325.1	Rhabdoviridae	V	Australian bat lyssavirus	+	RBM24
NC_003243.1	NC_003243.1	5778	encode_RBM24_3	5	5783	GCF_000850325.1	Rhabdoviridae	V	Australian bat lyssavirus	+	RBM24
NC_003243.1	NC_003243.1	6575	encode_RBM24_3	5	6580	GCF_000850325.1	Rhabdoviridae	V	Australian bat lyssavirus	+	RBM24
NC_003243.1	NC_003243.1	10065	encode_RBM24_3	5	10070	GCF_000850325.1	Rhabdoviridae	V	Australian bat lyssavirus	+	RBM24
NC_003243.1	NC_003243.1	10066	encode_RBM24_3	5	10071	GCF_000850325.1	Rhabdoviridae	V	Australian bat lyssavirus	+	RBM24
NC_003243.1	NC_003243.1	10456	encode_RBM24_3	5	10461	GCF_000850325.1	Rhabdoviridae	V	Australian bat lyssavirus	+	RBM24
NC_003243.1	NC_003243.1	10958	encode_RBM24_3	5	10963	GCF_000850325.1	Rhabdoviridae	V	Australian bat lyssavirus	+	RBM24
NC_003243.1	NC_003243.1	506	encode_RBM24_3	5	511	GCF_000850325.1	Rhabdoviridae	V	Australian bat lyssavirus	-	RBM24
NC_003243.1	NC_003243.1	1482	encode_RBM24_3	5	1487	GCF_000850325.1	Rhabdoviridae	V	Australian bat lyssavirus	-	RBM24
NC_003243.1	NC_003243.1	2490	encode_RBM24_3	5	2495	GCF_000850325.1	Rhabdoviridae	V	Australian bat lyssavirus	-	RBM24
NC_003243.1	NC_003243.1	2817	encode_RBM24_3	5	2822	GCF_000850325.1	Rhabdoviridae	V	Australian bat lyssavirus	-	RBM24
NC_003243.1	NC_003243.1	4940	encode_RBM24_3	5	4945	GCF_000850325.1	Rhabdoviridae	V	Australian bat lyssavirus	-	RBM24
NC_003243.1	NC_003243.1	5150	encode_RBM24_3	5	5155	GCF_000850325.1	Rhabdoviridae	V	Australian bat lyssavirus	-	RBM24
NC_003243.1	NC_003243.1	9291	encode_RBM24_3	5	9296	GCF_000850325.1	Rhabdoviridae	V	Australian bat lyssavirus	-	RBM24
NC_003243.1	NC_003243.1	9336	encode_RBM24_3	5	9341	GCF_000850325.1	Rhabdoviridae	V	Australian bat lyssavirus	-	RBM24
NC_003243.1	NC_003243.1	9832	encode_RBM24_3	5	9837	GCF_000850325.1	Rhabdoviridae	V	Australian bat lyssavirus	-	RBM24
NC_003243.1	NC_003243.1	9903	encode_RBM24_3	5	9908	GCF_000850325.1	Rhabdoviridae	V	Australian bat lyssavirus	-	RBM24
NC_003243.1	NC_003243.1	11291	encode_RBM24_3	5	11296	GCF_000850325.1	Rhabdoviridae	V	Australian bat lyssavirus	-	RBM24
NC_003467.2	NC_003467.2	2622	encode_RBM24_3	5	2627	GCF_000850405.1	Hantaviridae	V	Andes virus	+	RBM24
NC_004108.1	NC_004108.1	6932	encode_RBM24_3	5	6937	GCF_000850965.1	Peribunyaviridae	V	La Crosse virus	+	RBM24
NC_004108.1	NC_004108.1	845	encode_RBM24_3	5	850	GCF_000850965.1	Peribunyaviridae	V	La Crosse virus	-	RBM24
NC_004109.1	NC_004109.1	316	encode_RBM24_3	5	321	GCF_000850965.1	Peribunyaviridae	V	La Crosse virus	+	RBM24
NC_004109.1	NC_004109.1	2012	encode_RBM24_3	5	2017	GCF_000850965.1	Peribunyaviridae	V	La Crosse virus	+	RBM24
NC_004109.1	NC_004109.1	4456	encode_RBM24_3	5	4461	GCF_000850965.1	Peribunyaviridae	V	La Crosse virus	+	RBM24
NC_004109.1	NC_004109.1	4457	encode_RBM24_3	5	4462	GCF_000850965.1	Peribunyaviridae	V	La Crosse virus	+	RBM24
NC_004291.1	NC_004291.1	3389	encode_RBM24_3	5	3394	GCF_000851025.1	Arenaviridae	V	Lymphocytic choriomeningitis virus	+	RBM24
NC_004291.1	NC_004291.1	4170	encode_RBM24_3	5	4175	GCF_000851025.1	Arenaviridae	V	Lymphocytic choriomeningitis virus	+	RBM24
NC_004291.1	NC_004291.1	4171	encode_RBM24_3	5	4176	GCF_000851025.1	Arenaviridae	V	Lymphocytic choriomeningitis virus	+	RBM24
NC_004291.1	NC_004291.1	6589	encode_RBM24_3	5	6594	GCF_000851025.1	Arenaviridae	V	Lymphocytic choriomeningitis virus	+	RBM24
NC_004291.1	NC_004291.1	6590	encode_RBM24_3	5	6595	GCF_000851025.1	Arenaviridae	V	Lymphocytic choriomeningitis virus	+	RBM24
NC_004294.1	NC_004294.1	674	encode_RBM24_3	5	679	GCF_000851025.1	Arenaviridae	V	Lymphocytic choriomeningitis virus	+	RBM24
NC_004294.1	NC_004294.1	675	encode_RBM24_3	5	680	GCF_000851025.1	Arenaviridae	V	Lymphocytic choriomeningitis virus	+	RBM24
NC_004294.1	NC_004294.1	1171	encode_RBM24_3	5	1176	GCF_000851025.1	Arenaviridae	V	Lymphocytic choriomeningitis virus	+	RBM24
NC_004294.1	NC_004294.1	735	encode_RBM24_3	5	740	GCF_000851025.1	Arenaviridae	V	Lymphocytic choriomeningitis virus	-	RBM24
NC_004294.1	NC_004294.1	829	encode_RBM24_3	5	834	GCF_000851025.1	Arenaviridae	V	Lymphocytic choriomeningitis virus	-	RBM24
NC_004294.1	NC_004294.1	1999	encode_RBM24_3	5	2004	GCF_000851025.1	Arenaviridae	V	Lymphocytic choriomeningitis virus	-	RBM24
NC_004294.1	NC_004294.1	2000	encode_RBM24_3	5	2005	GCF_000851025.1	Arenaviridae	V	Lymphocytic choriomeningitis virus	-	RBM24
NC_004910.1	NC_004910.1	1475	encode_RBM24_3	5	1480	GCF_000851145.1	Orthomyxoviridae	V	Influenza A virus pb2 gene for polymerase Pb2	+	RBM24
NC_004910.1	NC_004910.1	907	encode_RBM24_3	5	912	GCF_000851145.1	Orthomyxoviridae	V	Influenza A virus pb2 gene for polymerase Pb2	-	RBM24
NC_004911.1	NC_004911.1	2219	encode_RBM24_3	5	2224	GCF_000851145.1	Orthomyxoviridae	V	Influenza A virus pb2 gene for polymerase Pb2	-	RBM24
NC_004912.1	NC_004912.1	913	encode_RBM24_3	5	918	GCF_000851145.1	Orthomyxoviridae	V	Influenza A virus pb2 gene for polymerase Pb2	+	RBM24
NC_004912.1	NC_004912.1	1402	encode_RBM24_3	5	1407	GCF_000851145.1	Orthomyxoviridae	V	Influenza A virus pb2 gene for polymerase Pb2	+	RBM24
NC_004912.1	NC_004912.1	1749	encode_RBM24_3	5	1754	GCF_000851145.1	Orthomyxoviridae	V	Influenza A virus pb2 gene for polymerase Pb2	+	RBM24
NC_004908.1	NC_004908.1	1566	encode_RBM24_3	5	1571	GCF_000851145.1	Orthomyxoviridae	V	Influenza A virus pb2 gene for polymerase Pb2	+	RBM24
NC_004909.1	NC_004909.1	1026	encode_RBM24_3	5	1031	GCF_000851145.1	Orthomyxoviridae	V	Influenza A virus pb2 gene for polymerase Pb2	+	RBM24
NC_004909.1	NC_004909.1	577	encode_RBM24_3	5	582	GCF_000851145.1	Orthomyxoviridae	V	Influenza A virus pb2 gene for polymerase Pb2	-	RBM24
NC_004907.1	NC_004907.1	935	encode_RBM24_3	5	940	GCF_000851145.1	Orthomyxoviridae	V	Influenza A virus pb2 gene for polymerase Pb2	-	RBM24
NC_004297.1	NC_004297.1	412	encode_RBM24_3	5	417	GCF_000851705.1	Arenaviridae	V	Lassa virus	+	RBM24
NC_004297.1	NC_004297.1	413	encode_RBM24_3	5	418	GCF_000851705.1	Arenaviridae	V	Lassa virus	+	RBM24
NC_004297.1	NC_004297.1	428	encode_RBM24_3	5	433	GCF_000851705.1	Arenaviridae	V	Lassa virus	+	RBM24
NC_004297.1	NC_004297.1	440	encode_RBM24_3	5	445	GCF_000851705.1	Arenaviridae	V	Lassa virus	+	RBM24
NC_004297.1	NC_004297.1	878	encode_RBM24_3	5	883	GCF_000851705.1	Arenaviridae	V	Lassa virus	+	RBM24
NC_004297.1	NC_004297.1	879	encode_RBM24_3	5	884	GCF_000851705.1	Arenaviridae	V	Lassa virus	+	RBM24
NC_004297.1	NC_004297.1	2509	encode_RBM24_3	5	2514	GCF_000851705.1	Arenaviridae	V	Lassa virus	+	RBM24
NC_004297.1	NC_004297.1	1608	encode_RBM24_3	5	1613	GCF_000851705.1	Arenaviridae	V	Lassa virus	-	RBM24
NC_004297.1	NC_004297.1	6839	encode_RBM24_3	5	6844	GCF_000851705.1	Arenaviridae	V	Lassa virus	-	RBM24
NC_004297.1	NC_004297.1	6840	encode_RBM24_3	5	6845	GCF_000851705.1	Arenaviridae	V	Lassa virus	-	RBM24
NC_004297.1	NC_004297.1	6841	encode_RBM24_3	5	6846	GCF_000851705.1	Arenaviridae	V	Lassa virus	-	RBM24
NC_004297.1	NC_004297.1	6854	encode_RBM24_3	5	6859	GCF_000851705.1	Arenaviridae	V	Lassa virus	-	RBM24
NC_004297.1	NC_004297.1	6855	encode_RBM24_3	5	6860	GCF_000851705.1	Arenaviridae	V	Lassa virus	-	RBM24
NC_004297.1	NC_004297.1	6867	encode_RBM24_3	5	6872	GCF_000851705.1	Arenaviridae	V	Lassa virus	-	RBM24
NC_004297.1	NC_004297.1	6868	encode_RBM24_3	5	6873	GCF_000851705.1	Arenaviridae	V	Lassa virus	-	RBM24
NC_004297.1	NC_004297.1	6877	encode_RBM24_3	5	6882	GCF_000851705.1	Arenaviridae	V	Lassa virus	-	RBM24
NC_004297.1	NC_004297.1	6878	encode_RBM24_3	5	6883	GCF_000851705.1	Arenaviridae	V	Lassa virus	-	RBM24
NC_004297.1	NC_004297.1	6897	encode_RBM24_3	5	6902	GCF_000851705.1	Arenaviridae	V	Lassa virus	-	RBM24
NC_004297.1	NC_004297.1	6930	encode_RBM24_3	5	6935	GCF_000851705.1	Arenaviridae	V	Lassa virus	-	RBM24
NC_004296.1	NC_004296.1	1852	encode_RBM24_3	5	1857	GCF_000851705.1	Arenaviridae	V	Lassa virus	+	RBM24
NC_004296.1	NC_004296.1	529	encode_RBM24_3	5	534	GCF_000851705.1	Arenaviridae	V	Lassa virus	-	RBM24
NC_004296.1	NC_004296.1	880	encode_RBM24_3	5	885	GCF_000851705.1	Arenaviridae	V	Lassa virus	-	RBM24
NC_004296.1	NC_004296.1	1580	encode_RBM24_3	5	1585	GCF_000851705.1	Arenaviridae	V	Lassa virus	-	RBM24
NC_004296.1	NC_004296.1	1939	encode_RBM24_3	5	1944	GCF_000851705.1	Arenaviridae	V	Lassa virus	-	RBM24
NC_005214.1	NC_005214.1	1069	encode_RBM24_3	5	1074	GCF_000851865.1	Phenuiviridae	V	Uukuniemi virus	+	RBM24
NC_005214.1	NC_005214.1	2507	encode_RBM24_3	5	2512	GCF_000851865.1	Phenuiviridae	V	Uukuniemi virus	+	RBM24
NC_005214.1	NC_005214.1	2508	encode_RBM24_3	5	2513	GCF_000851865.1	Phenuiviridae	V	Uukuniemi virus	+	RBM24
NC_005214.1	NC_005214.1	5096	encode_RBM24_3	5	5101	GCF_000851865.1	Phenuiviridae	V	Uukuniemi virus	+	RBM24
NC_005214.1	NC_005214.1	4353	encode_RBM24_3	5	4358	GCF_000851865.1	Phenuiviridae	V	Uukuniemi virus	-	RBM24
NC_005221.1	NC_005221.1	1658	encode_RBM24_3	5	1663	GCF_000851865.1	Phenuiviridae	V	Uukuniemi virus	+	RBM24
NC_005221.1	NC_005221.1	602	encode_RBM24_3	5	607	GCF_000851865.1	Phenuiviridae	V	Uukuniemi virus	-	RBM24
NC_005220.1	NC_005220.1	137	encode_RBM24_3	5	142	GCF_000851865.1	Phenuiviridae	V	Uukuniemi virus	-	RBM24
NC_005220.1	NC_005220.1	138	encode_RBM24_3	5	143	GCF_000851865.1	Phenuiviridae	V	Uukuniemi virus	-	RBM24
NC_005220.1	NC_005220.1	139	encode_RBM24_3	5	144	GCF_000851865.1	Phenuiviridae	V	Uukuniemi virus	-	RBM24
NC_005220.1	NC_005220.1	162	encode_RBM24_3	5	167	GCF_000851865.1	Phenuiviridae	V	Uukuniemi virus	-	RBM24
NC_005220.1	NC_005220.1	177	encode_RBM24_3	5	182	GCF_000851865.1	Phenuiviridae	V	Uukuniemi virus	-	RBM24
NC_001906.3	NC_001906.3	1363	encode_RBM24_3	5	1368	GCF_000852685.1	Paramyxoviridae	V	Hendra virus	+	RBM24
NC_001906.3	NC_001906.3	1377	encode_RBM24_3	5	1382	GCF_000852685.1	Paramyxoviridae	V	Hendra virus	+	RBM24
NC_001906.3	NC_001906.3	1378	encode_RBM24_3	5	1383	GCF_000852685.1	Paramyxoviridae	V	Hendra virus	+	RBM24
NC_001906.3	NC_001906.3	2566	encode_RBM24_3	5	2571	GCF_000852685.1	Paramyxoviridae	V	Hendra virus	+	RBM24
NC_001906.3	NC_001906.3	2567	encode_RBM24_3	5	2572	GCF_000852685.1	Paramyxoviridae	V	Hendra virus	+	RBM24
NC_001906.3	NC_001906.3	5896	encode_RBM24_3	5	5901	GCF_000852685.1	Paramyxoviridae	V	Hendra virus	+	RBM24
NC_001906.3	NC_001906.3	7322	encode_RBM24_3	5	7327	GCF_000852685.1	Paramyxoviridae	V	Hendra virus	+	RBM24
NC_001906.3	NC_001906.3	7412	encode_RBM24_3	5	7417	GCF_000852685.1	Paramyxoviridae	V	Hendra virus	-	RBM24
NC_001906.3	NC_001906.3	14545	encode_RBM24_3	5	14550	GCF_000852685.1	Paramyxoviridae	V	Hendra virus	-	RBM24
NC_001906.3	NC_001906.3	14546	encode_RBM24_3	5	14551	GCF_000852685.1	Paramyxoviridae	V	Hendra virus	-	RBM24
NC_005079.1	NC_005079.1	412	encode_RBM24_3	5	417	GCF_000853725.1	Arenaviridae	V	Machupo virus	+	RBM24
NC_005079.1	NC_005079.1	413	encode_RBM24_3	5	418	GCF_000853725.1	Arenaviridae	V	Machupo virus	+	RBM24
NC_005079.1	NC_005079.1	436	encode_RBM24_3	5	441	GCF_000853725.1	Arenaviridae	V	Machupo virus	+	RBM24
NC_005079.1	NC_005079.1	447	encode_RBM24_3	5	452	GCF_000853725.1	Arenaviridae	V	Machupo virus	+	RBM24
NC_005079.1	NC_005079.1	2726	encode_RBM24_3	5	2731	GCF_000853725.1	Arenaviridae	V	Machupo virus	+	RBM24
NC_005079.1	NC_005079.1	4131	encode_RBM24_3	5	4136	GCF_000853725.1	Arenaviridae	V	Machupo virus	-	RBM24
NC_005079.1	NC_005079.1	5004	encode_RBM24_3	5	5009	GCF_000853725.1	Arenaviridae	V	Machupo virus	-	RBM24
NC_005079.1	NC_005079.1	6425	encode_RBM24_3	5	6430	GCF_000853725.1	Arenaviridae	V	Machupo virus	-	RBM24
NC_005079.1	NC_005079.1	6762	encode_RBM24_3	5	6767	GCF_000853725.1	Arenaviridae	V	Machupo virus	-	RBM24
NC_005079.1	NC_005079.1	6784	encode_RBM24_3	5	6789	GCF_000853725.1	Arenaviridae	V	Machupo virus	-	RBM24
NC_005079.1	NC_005079.1	6821	encode_RBM24_3	5	6826	GCF_000853725.1	Arenaviridae	V	Machupo virus	-	RBM24
NC_005079.1	NC_005079.1	6822	encode_RBM24_3	5	6827	GCF_000853725.1	Arenaviridae	V	Machupo virus	-	RBM24
NC_005079.1	NC_005079.1	6823	encode_RBM24_3	5	6828	GCF_000853725.1	Arenaviridae	V	Machupo virus	-	RBM24
NC_005078.1	NC_005078.1	1806	encode_RBM24_3	5	1811	GCF_000853725.1	Arenaviridae	V	Machupo virus	-	RBM24
NC_005078.1	NC_005078.1	1807	encode_RBM24_3	5	1812	GCF_000853725.1	Arenaviridae	V	Machupo virus	-	RBM24
NC_005082.1	NC_005082.1	395	encode_RBM24_3	5	400	GCF_000853765.1	Arenaviridae	V	Guanarito virus	+	RBM24
NC_005082.1	NC_005082.1	429	encode_RBM24_3	5	434	GCF_000853765.1	Arenaviridae	V	Guanarito virus	+	RBM24
NC_005082.1	NC_005082.1	5221	encode_RBM24_3	5	5226	GCF_000853765.1	Arenaviridae	V	Guanarito virus	+	RBM24
NC_005082.1	NC_005082.1	2921	encode_RBM24_3	5	2926	GCF_000853765.1	Arenaviridae	V	Guanarito virus	-	RBM24
NC_005082.1	NC_005082.1	6665	encode_RBM24_3	5	6670	GCF_000853765.1	Arenaviridae	V	Guanarito virus	-	RBM24
NC_005082.1	NC_005082.1	6686	encode_RBM24_3	5	6691	GCF_000853765.1	Arenaviridae	V	Guanarito virus	-	RBM24
NC_005077.1	NC_005077.1	497	encode_RBM24_3	5	502	GCF_000853765.1	Arenaviridae	V	Guanarito virus	-	RBM24
NC_005077.1	NC_005077.1	498	encode_RBM24_3	5	503	GCF_000853765.1	Arenaviridae	V	Guanarito virus	-	RBM24
NC_005077.1	NC_005077.1	1773	encode_RBM24_3	5	1778	GCF_000853765.1	Arenaviridae	V	Guanarito virus	-	RBM24
NC_005077.1	NC_005077.1	1774	encode_RBM24_3	5	1779	GCF_000853765.1	Arenaviridae	V	Guanarito virus	-	RBM24
NC_005776.1	NC_005776.1	759	encode_RBM24_3	5	764	GCF_000853785.1	Peribunyaviridae	V	Oropouche virus	+	RBM24
NC_005776.1	NC_005776.1	4242	encode_RBM24_3	5	4247	GCF_000853785.1	Peribunyaviridae	V	Oropouche virus	+	RBM24
NC_004161.1	NC_004161.1	6719	encode_RBM24_3	5	6724	GCF_000854085.1	Filoviridae	V	Reston ebolavirus isolate Reston virus/M.fascicularis-tc/USA/1989/Philippines89-Pennsylvania	+	RBM24
NC_004161.1	NC_004161.1	7611	encode_RBM24_3	5	7616	GCF_000854085.1	Filoviridae	V	Reston ebolavirus isolate Reston virus/M.fascicularis-tc/USA/1989/Philippines89-Pennsylvania	+	RBM24
NC_004161.1	NC_004161.1	12672	encode_RBM24_3	5	12677	GCF_000854085.1	Filoviridae	V	Reston ebolavirus isolate Reston virus/M.fascicularis-tc/USA/1989/Philippines89-Pennsylvania	+	RBM24
NC_004161.1	NC_004161.1	14276	encode_RBM24_3	5	14281	GCF_000854085.1	Filoviridae	V	Reston ebolavirus isolate Reston virus/M.fascicularis-tc/USA/1989/Philippines89-Pennsylvania	+	RBM24
NC_004161.1	NC_004161.1	8551	encode_RBM24_3	5	8556	GCF_000854085.1	Filoviridae	V	Reston ebolavirus isolate Reston virus/M.fascicularis-tc/USA/1989/Philippines89-Pennsylvania	-	RBM24
NC_004161.1	NC_004161.1	11604	encode_RBM24_3	5	11609	GCF_000854085.1	Filoviridae	V	Reston ebolavirus isolate Reston virus/M.fascicularis-tc/USA/1989/Philippines89-Pennsylvania	-	RBM24
NC_004161.1	NC_004161.1	11605	encode_RBM24_3	5	11610	GCF_000854085.1	Filoviridae	V	Reston ebolavirus isolate Reston virus/M.fascicularis-tc/USA/1989/Philippines89-Pennsylvania	-	RBM24
NC_004161.1	NC_004161.1	11606	encode_RBM24_3	5	11611	GCF_000854085.1	Filoviridae	V	Reston ebolavirus isolate Reston virus/M.fascicularis-tc/USA/1989/Philippines89-Pennsylvania	-	RBM24
NC_004161.1	NC_004161.1	14892	encode_RBM24_3	5	14897	GCF_000854085.1	Filoviridae	V	Reston ebolavirus isolate Reston virus/M.fascicularis-tc/USA/1989/Philippines89-Pennsylvania	-	RBM24
NC_004161.1	NC_004161.1	16866	encode_RBM24_3	5	16871	GCF_000854085.1	Filoviridae	V	Reston ebolavirus isolate Reston virus/M.fascicularis-tc/USA/1989/Philippines89-Pennsylvania	-	RBM24
NC_005301.3	NC_005301.3	6571	encode_RBM24_3	5	6576	GCF_000854165.1	Nairoviridae	V	Crimean-Congo hemorrhagic fever virus	+	RBM24
NC_005301.3	NC_005301.3	10520	encode_RBM24_3	5	10525	GCF_000854165.1	Nairoviridae	V	Crimean-Congo hemorrhagic fever virus	+	RBM24
NC_005301.3	NC_005301.3	1705	encode_RBM24_3	5	1710	GCF_000854165.1	Nairoviridae	V	Crimean-Congo hemorrhagic fever virus	-	RBM24
NC_005301.3	NC_005301.3	9820	encode_RBM24_3	5	9825	GCF_000854165.1	Nairoviridae	V	Crimean-Congo hemorrhagic fever virus	-	RBM24
NC_005301.3	NC_005301.3	12086	encode_RBM24_3	5	12091	GCF_000854165.1	Nairoviridae	V	Crimean-Congo hemorrhagic fever virus	-	RBM24
NC_005301.3	NC_005301.3	12087	encode_RBM24_3	5	12092	GCF_000854165.1	Nairoviridae	V	Crimean-Congo hemorrhagic fever virus	-	RBM24
NC_005300.2	NC_005300.2	459	encode_RBM24_3	5	464	GCF_000854165.1	Nairoviridae	V	Crimean-Congo hemorrhagic fever virus	-	RBM24
NC_005300.2	NC_005300.2	4010	encode_RBM24_3	5	4015	GCF_000854165.1	Nairoviridae	V	Crimean-Congo hemorrhagic fever virus	-	RBM24
NC_005300.2	NC_005300.2	4581	encode_RBM24_3	5	4586	GCF_000854165.1	Nairoviridae	V	Crimean-Congo hemorrhagic fever virus	-	RBM24
NC_005302.1	NC_005302.1	704	encode_RBM24_3	5	709	GCF_000854165.1	Nairoviridae	V	Crimean-Congo hemorrhagic fever virus	+	RBM24
NC_005302.1	NC_005302.1	705	encode_RBM24_3	5	710	GCF_000854165.1	Nairoviridae	V	Crimean-Congo hemorrhagic fever virus	+	RBM24
NC_005302.1	NC_005302.1	1118	encode_RBM24_3	5	1123	GCF_000854165.1	Nairoviridae	V	Crimean-Congo hemorrhagic fever virus	+	RBM24
NC_006508.1	NC_006508.1	1794	encode_RBM24_3	5	1799	GCF_000854245.1	Orthomyxoviridae	V	Thogoto virus	+	RBM24
NC_006508.1	NC_006508.1	2033	encode_RBM24_3	5	2038	GCF_000854245.1	Orthomyxoviridae	V	Thogoto virus	+	RBM24
NC_006508.1	NC_006508.1	1167	encode_RBM24_3	5	1172	GCF_000854245.1	Orthomyxoviridae	V	Thogoto virus	-	RBM24
NC_006508.1	NC_006508.1	1656	encode_RBM24_3	5	1661	GCF_000854245.1	Orthomyxoviridae	V	Thogoto virus	-	RBM24
NC_006508.1	NC_006508.1	1829	encode_RBM24_3	5	1834	GCF_000854245.1	Orthomyxoviridae	V	Thogoto virus	-	RBM24
NC_006495.1	NC_006495.1	1707	encode_RBM24_3	5	1712	GCF_000854245.1	Orthomyxoviridae	V	Thogoto virus	+	RBM24
NC_006495.1	NC_006495.1	1836	encode_RBM24_3	5	1841	GCF_000854245.1	Orthomyxoviridae	V	Thogoto virus	+	RBM24
NC_006495.1	NC_006495.1	1449	encode_RBM24_3	5	1454	GCF_000854245.1	Orthomyxoviridae	V	Thogoto virus	-	RBM24
NC_006496.1	NC_006496.1	1296	encode_RBM24_3	5	1301	GCF_000854245.1	Orthomyxoviridae	V	Thogoto virus	+	RBM24
NC_006496.1	NC_006496.1	1626	encode_RBM24_3	5	1631	GCF_000854245.1	Orthomyxoviridae	V	Thogoto virus	+	RBM24
NC_006496.1	NC_006496.1	1175	encode_RBM24_3	5	1180	GCF_000854245.1	Orthomyxoviridae	V	Thogoto virus	-	RBM24
NC_006496.1	NC_006496.1	1176	encode_RBM24_3	5	1181	GCF_000854245.1	Orthomyxoviridae	V	Thogoto virus	-	RBM24
NC_006506.1	NC_006506.1	361	encode_RBM24_3	5	366	GCF_000854245.1	Orthomyxoviridae	V	Thogoto virus	+	RBM24
NC_006506.1	NC_006506.1	1457	encode_RBM24_3	5	1462	GCF_000854245.1	Orthomyxoviridae	V	Thogoto virus	+	RBM24
NC_006506.1	NC_006506.1	1458	encode_RBM24_3	5	1463	GCF_000854245.1	Orthomyxoviridae	V	Thogoto virus	+	RBM24
NC_006506.1	NC_006506.1	1064	encode_RBM24_3	5	1069	GCF_000854245.1	Orthomyxoviridae	V	Thogoto virus	-	RBM24
NC_006507.1	NC_006507.1	1262	encode_RBM24_3	5	1267	GCF_000854245.1	Orthomyxoviridae	V	Thogoto virus	-	RBM24
NC_006319.1	NC_006319.1	413	encode_RBM24_3	5	418	GCF_000854285.1	Phenuiviridae	V	Toscana virus	+	RBM24
NC_006319.1	NC_006319.1	841	encode_RBM24_3	5	846	GCF_000854285.1	Phenuiviridae	V	Toscana virus	+	RBM24
NC_006319.1	NC_006319.1	3984	encode_RBM24_3	5	3989	GCF_000854285.1	Phenuiviridae	V	Toscana virus	+	RBM24
NC_006319.1	NC_006319.1	6347	encode_RBM24_3	5	6352	GCF_000854285.1	Phenuiviridae	V	Toscana virus	+	RBM24
NC_006319.1	NC_006319.1	6348	encode_RBM24_3	5	6353	GCF_000854285.1	Phenuiviridae	V	Toscana virus	+	RBM24
NC_006319.1	NC_006319.1	4017	encode_RBM24_3	5	4022	GCF_000854285.1	Phenuiviridae	V	Toscana virus	-	RBM24
NC_006320.1	NC_006320.1	2260	encode_RBM24_3	5	2265	GCF_000854285.1	Phenuiviridae	V	Toscana virus	+	RBM24
NC_006320.1	NC_006320.1	4073	encode_RBM24_3	5	4078	GCF_000854285.1	Phenuiviridae	V	Toscana virus	+	RBM24
NC_006320.1	NC_006320.1	4081	encode_RBM24_3	5	4086	GCF_000854285.1	Phenuiviridae	V	Toscana virus	+	RBM24
NC_006320.1	NC_006320.1	4082	encode_RBM24_3	5	4087	GCF_000854285.1	Phenuiviridae	V	Toscana virus	+	RBM24
NC_006320.1	NC_006320.1	4083	encode_RBM24_3	5	4088	GCF_000854285.1	Phenuiviridae	V	Toscana virus	+	RBM24
NC_006318.1	NC_006318.1	807	encode_RBM24_3	5	812	GCF_000854285.1	Phenuiviridae	V	Toscana virus	-	RBM24
NC_006318.1	NC_006318.1	879	encode_RBM24_3	5	884	GCF_000854285.1	Phenuiviridae	V	Toscana virus	-	RBM24
NC_006318.1	NC_006318.1	880	encode_RBM24_3	5	885	GCF_000854285.1	Phenuiviridae	V	Toscana virus	-	RBM24
NC_006318.1	NC_006318.1	881	encode_RBM24_3	5	886	GCF_000854285.1	Phenuiviridae	V	Toscana virus	-	RBM24
NC_005225.1	NC_005225.1	423	encode_RBM24_3	5	428	GCF_000854405.1	Hantaviridae	V	Puumala virus	+	RBM24
NC_005225.1	NC_005225.1	2814	encode_RBM24_3	5	2819	GCF_000854405.1	Hantaviridae	V	Puumala virus	+	RBM24
NC_005225.1	NC_005225.1	785	encode_RBM24_3	5	790	GCF_000854405.1	Hantaviridae	V	Puumala virus	-	RBM24
NC_005223.1	NC_005223.1	1309	encode_RBM24_3	5	1314	GCF_000854405.1	Hantaviridae	V	Puumala virus	-	RBM24
NC_005224.1	NC_005224.1	701	encode_RBM24_3	5	706	GCF_000854405.1	Hantaviridae	V	Puumala virus	+	RBM24
NC_005217.1	NC_005217.1	83	encode_RBM24_3	5	88	GCF_000854765.1	Hantaviridae	V	Sin Nombre virus map viral genome L	+	RBM24
NC_005217.1	NC_005217.1	84	encode_RBM24_3	5	89	GCF_000854765.1	Hantaviridae	V	Sin Nombre virus map viral genome L	+	RBM24
NC_005217.1	NC_005217.1	85	encode_RBM24_3	5	90	GCF_000854765.1	Hantaviridae	V	Sin Nombre virus map viral genome L	+	RBM24
NC_005216.1	NC_005216.1	1607	encode_RBM24_3	5	1612	GCF_000854765.1	Hantaviridae	V	Sin Nombre virus map viral genome L	+	RBM24
NC_005216.1	NC_005216.1	1608	encode_RBM24_3	5	1613	GCF_000854765.1	Hantaviridae	V	Sin Nombre virus map viral genome L	+	RBM24
NC_006430.1	NC_006430.1	2062	encode_RBM24_3	5	2067	GCF_000854805.1	Paramyxoviridae	V	Parainfluenza virus 5	+	RBM24
NC_006430.1	NC_006430.1	2232	encode_RBM24_3	5	2237	GCF_000854805.1	Paramyxoviridae	V	Parainfluenza virus 5	+	RBM24
NC_006430.1	NC_006430.1	3221	encode_RBM24_3	5	3226	GCF_000854805.1	Paramyxoviridae	V	Parainfluenza virus 5	+	RBM24
NC_006430.1	NC_006430.1	3339	encode_RBM24_3	5	3344	GCF_000854805.1	Paramyxoviridae	V	Parainfluenza virus 5	+	RBM24
NC_006430.1	NC_006430.1	7281	encode_RBM24_3	5	7286	GCF_000854805.1	Paramyxoviridae	V	Parainfluenza virus 5	+	RBM24
NC_006430.1	NC_006430.1	7282	encode_RBM24_3	5	7287	GCF_000854805.1	Paramyxoviridae	V	Parainfluenza virus 5	+	RBM24
NC_006430.1	NC_006430.1	10533	encode_RBM24_3	5	10538	GCF_000854805.1	Paramyxoviridae	V	Parainfluenza virus 5	+	RBM24
NC_006430.1	NC_006430.1	15012	encode_RBM24_3	5	15017	GCF_000854805.1	Paramyxoviridae	V	Parainfluenza virus 5	+	RBM24
NC_006430.1	NC_006430.1	1314	encode_RBM24_3	5	1319	GCF_000854805.1	Paramyxoviridae	V	Parainfluenza virus 5	-	RBM24
NC_006430.1	NC_006430.1	2171	encode_RBM24_3	5	2176	GCF_000854805.1	Paramyxoviridae	V	Parainfluenza virus 5	-	RBM24
NC_006430.1	NC_006430.1	2769	encode_RBM24_3	5	2774	GCF_000854805.1	Paramyxoviridae	V	Parainfluenza virus 5	-	RBM24
NC_006430.1	NC_006430.1	5317	encode_RBM24_3	5	5322	GCF_000854805.1	Paramyxoviridae	V	Parainfluenza virus 5	-	RBM24
NC_006430.1	NC_006430.1	7684	encode_RBM24_3	5	7689	GCF_000854805.1	Paramyxoviridae	V	Parainfluenza virus 5	-	RBM24
NC_006430.1	NC_006430.1	12923	encode_RBM24_3	5	12928	GCF_000854805.1	Paramyxoviridae	V	Parainfluenza virus 5	-	RBM24
NC_001498.1	NC_001498.1	1402	encode_RBM24_3	5	1407	GCF_000854845.1	Paramyxoviridae	V	Measles virus	+	RBM24
NC_001498.1	NC_001498.1	1403	encode_RBM24_3	5	1408	GCF_000854845.1	Paramyxoviridae	V	Measles virus	+	RBM24
NC_001498.1	NC_001498.1	2712	encode_RBM24_3	5	2717	GCF_000854845.1	Paramyxoviridae	V	Measles virus	+	RBM24
NC_001498.1	NC_001498.1	3604	encode_RBM24_3	5	3609	GCF_000854845.1	Paramyxoviridae	V	Measles virus	+	RBM24
NC_001498.1	NC_001498.1	4196	encode_RBM24_3	5	4201	GCF_000854845.1	Paramyxoviridae	V	Measles virus	+	RBM24
NC_001498.1	NC_001498.1	5050	encode_RBM24_3	5	5055	GCF_000854845.1	Paramyxoviridae	V	Measles virus	+	RBM24
NC_001498.1	NC_001498.1	5051	encode_RBM24_3	5	5056	GCF_000854845.1	Paramyxoviridae	V	Measles virus	+	RBM24
NC_001498.1	NC_001498.1	5281	encode_RBM24_3	5	5286	GCF_000854845.1	Paramyxoviridae	V	Measles virus	+	RBM24
NC_001498.1	NC_001498.1	6332	encode_RBM24_3	5	6337	GCF_000854845.1	Paramyxoviridae	V	Measles virus	+	RBM24
NC_001498.1	NC_001498.1	6356	encode_RBM24_3	5	6361	GCF_000854845.1	Paramyxoviridae	V	Measles virus	+	RBM24
NC_001498.1	NC_001498.1	6535	encode_RBM24_3	5	6540	GCF_000854845.1	Paramyxoviridae	V	Measles virus	+	RBM24
NC_001498.1	NC_001498.1	7009	encode_RBM24_3	5	7014	GCF_000854845.1	Paramyxoviridae	V	Measles virus	+	RBM24
NC_001498.1	NC_001498.1	7954	encode_RBM24_3	5	7959	GCF_000854845.1	Paramyxoviridae	V	Measles virus	+	RBM24
NC_001498.1	NC_001498.1	8064	encode_RBM24_3	5	8069	GCF_000854845.1	Paramyxoviridae	V	Measles virus	+	RBM24
NC_001498.1	NC_001498.1	8142	encode_RBM24_3	5	8147	GCF_000854845.1	Paramyxoviridae	V	Measles virus	+	RBM24
NC_001498.1	NC_001498.1	8949	encode_RBM24_3	5	8954	GCF_000854845.1	Paramyxoviridae	V	Measles virus	+	RBM24
NC_001498.1	NC_001498.1	11046	encode_RBM24_3	5	11051	GCF_000854845.1	Paramyxoviridae	V	Measles virus	+	RBM24
NC_001498.1	NC_001498.1	11047	encode_RBM24_3	5	11052	GCF_000854845.1	Paramyxoviridae	V	Measles virus	+	RBM24
NC_001498.1	NC_001498.1	11048	encode_RBM24_3	5	11053	GCF_000854845.1	Paramyxoviridae	V	Measles virus	+	RBM24
NC_001498.1	NC_001498.1	11049	encode_RBM24_3	5	11054	GCF_000854845.1	Paramyxoviridae	V	Measles virus	+	RBM24
NC_001498.1	NC_001498.1	12044	encode_RBM24_3	5	12049	GCF_000854845.1	Paramyxoviridae	V	Measles virus	+	RBM24
NC_001498.1	NC_001498.1	12045	encode_RBM24_3	5	12050	GCF_000854845.1	Paramyxoviridae	V	Measles virus	+	RBM24
NC_001498.1	NC_001498.1	12190	encode_RBM24_3	5	12195	GCF_000854845.1	Paramyxoviridae	V	Measles virus	+	RBM24
NC_001498.1	NC_001498.1	12508	encode_RBM24_3	5	12513	GCF_000854845.1	Paramyxoviridae	V	Measles virus	+	RBM24
NC_001498.1	NC_001498.1	12509	encode_RBM24_3	5	12514	GCF_000854845.1	Paramyxoviridae	V	Measles virus	+	RBM24
NC_001498.1	NC_001498.1	12510	encode_RBM24_3	5	12515	GCF_000854845.1	Paramyxoviridae	V	Measles virus	+	RBM24
NC_001498.1	NC_001498.1	14459	encode_RBM24_3	5	14464	GCF_000854845.1	Paramyxoviridae	V	Measles virus	+	RBM24
NC_001498.1	NC_001498.1	15543	encode_RBM24_3	5	15548	GCF_000854845.1	Paramyxoviridae	V	Measles virus	+	RBM24
NC_001498.1	NC_001498.1	15688	encode_RBM24_3	5	15693	GCF_000854845.1	Paramyxoviridae	V	Measles virus	+	RBM24
NC_001498.1	NC_001498.1	15689	encode_RBM24_3	5	15694	GCF_000854845.1	Paramyxoviridae	V	Measles virus	+	RBM24
NC_001498.1	NC_001498.1	4519	encode_RBM24_3	5	4524	GCF_000854845.1	Paramyxoviridae	V	Measles virus	-	RBM24
NC_001498.1	NC_001498.1	4520	encode_RBM24_3	5	4525	GCF_000854845.1	Paramyxoviridae	V	Measles virus	-	RBM24
NC_001498.1	NC_001498.1	4521	encode_RBM24_3	5	4526	GCF_000854845.1	Paramyxoviridae	V	Measles virus	-	RBM24
NC_001498.1	NC_001498.1	5418	encode_RBM24_3	5	5423	GCF_000854845.1	Paramyxoviridae	V	Measles virus	-	RBM24
NC_001498.1	NC_001498.1	7609	encode_RBM24_3	5	7614	GCF_000854845.1	Paramyxoviridae	V	Measles virus	-	RBM24
NC_001498.1	NC_001498.1	10485	encode_RBM24_3	5	10490	GCF_000854845.1	Paramyxoviridae	V	Measles virus	-	RBM24
NC_001498.1	NC_001498.1	10557	encode_RBM24_3	5	10562	GCF_000854845.1	Paramyxoviridae	V	Measles virus	-	RBM24
NC_001498.1	NC_001498.1	10602	encode_RBM24_3	5	10607	GCF_000854845.1	Paramyxoviridae	V	Measles virus	-	RBM24
NC_001498.1	NC_001498.1	10816	encode_RBM24_3	5	10821	GCF_000854845.1	Paramyxoviridae	V	Measles virus	-	RBM24
NC_001498.1	NC_001498.1	10830	encode_RBM24_3	5	10835	GCF_000854845.1	Paramyxoviridae	V	Measles virus	-	RBM24
NC_001498.1	NC_001498.1	10831	encode_RBM24_3	5	10836	GCF_000854845.1	Paramyxoviridae	V	Measles virus	-	RBM24
NC_001498.1	NC_001498.1	10832	encode_RBM24_3	5	10837	GCF_000854845.1	Paramyxoviridae	V	Measles virus	-	RBM24
NC_001498.1	NC_001498.1	10833	encode_RBM24_3	5	10838	GCF_000854845.1	Paramyxoviridae	V	Measles virus	-	RBM24
NC_001498.1	NC_001498.1	10881	encode_RBM24_3	5	10886	GCF_000854845.1	Paramyxoviridae	V	Measles virus	-	RBM24
NC_001498.1	NC_001498.1	10910	encode_RBM24_3	5	10915	GCF_000854845.1	Paramyxoviridae	V	Measles virus	-	RBM24
NC_001498.1	NC_001498.1	10911	encode_RBM24_3	5	10916	GCF_000854845.1	Paramyxoviridae	V	Measles virus	-	RBM24
NC_001498.1	NC_001498.1	10912	encode_RBM24_3	5	10917	GCF_000854845.1	Paramyxoviridae	V	Measles virus	-	RBM24
NC_001498.1	NC_001498.1	10932	encode_RBM24_3	5	10937	GCF_000854845.1	Paramyxoviridae	V	Measles virus	-	RBM24
NC_001498.1	NC_001498.1	10952	encode_RBM24_3	5	10957	GCF_000854845.1	Paramyxoviridae	V	Measles virus	-	RBM24
NC_001498.1	NC_001498.1	10953	encode_RBM24_3	5	10958	GCF_000854845.1	Paramyxoviridae	V	Measles virus	-	RBM24
NC_001498.1	NC_001498.1	10959	encode_RBM24_3	5	10964	GCF_000854845.1	Paramyxoviridae	V	Measles virus	-	RBM24
NC_001498.1	NC_001498.1	11039	encode_RBM24_3	5	11044	GCF_000854845.1	Paramyxoviridae	V	Measles virus	-	RBM24
NC_001498.1	NC_001498.1	11040	encode_RBM24_3	5	11045	GCF_000854845.1	Paramyxoviridae	V	Measles virus	-	RBM24
NC_001498.1	NC_001498.1	11127	encode_RBM24_3	5	11132	GCF_000854845.1	Paramyxoviridae	V	Measles virus	-	RBM24
NC_001498.1	NC_001498.1	11133	encode_RBM24_3	5	11138	GCF_000854845.1	Paramyxoviridae	V	Measles virus	-	RBM24
NC_001498.1	NC_001498.1	11134	encode_RBM24_3	5	11139	GCF_000854845.1	Paramyxoviridae	V	Measles virus	-	RBM24
NC_001498.1	NC_001498.1	11135	encode_RBM24_3	5	11140	GCF_000854845.1	Paramyxoviridae	V	Measles virus	-	RBM24
NC_001498.1	NC_001498.1	11158	encode_RBM24_3	5	11163	GCF_000854845.1	Paramyxoviridae	V	Measles virus	-	RBM24
NC_001498.1	NC_001498.1	11233	encode_RBM24_3	5	11238	GCF_000854845.1	Paramyxoviridae	V	Measles virus	-	RBM24
NC_001498.1	NC_001498.1	11374	encode_RBM24_3	5	11379	GCF_000854845.1	Paramyxoviridae	V	Measles virus	-	RBM24
NC_001498.1	NC_001498.1	11413	encode_RBM24_3	5	11418	GCF_000854845.1	Paramyxoviridae	V	Measles virus	-	RBM24
NC_001498.1	NC_001498.1	11414	encode_RBM24_3	5	11419	GCF_000854845.1	Paramyxoviridae	V	Measles virus	-	RBM24
NC_001498.1	NC_001498.1	13441	encode_RBM24_3	5	13446	GCF_000854845.1	Paramyxoviridae	V	Measles virus	-	RBM24
NC_005226.1	NC_005226.1	3689	encode_RBM24_3	5	3694	GCF_000855225.1	Hantaviridae	V	Tula virus	+	RBM24
NC_005226.1	NC_005226.1	5213	encode_RBM24_3	5	5218	GCF_000855225.1	Hantaviridae	V	Tula virus	+	RBM24
NC_005228.1	NC_005228.1	1224	encode_RBM24_3	5	1229	GCF_000855225.1	Hantaviridae	V	Tula virus	+	RBM24
NC_005228.1	NC_005228.1	1310	encode_RBM24_3	5	1315	GCF_000855225.1	Hantaviridae	V	Tula virus	+	RBM24
NC_005228.1	NC_005228.1	1311	encode_RBM24_3	5	1316	GCF_000855225.1	Hantaviridae	V	Tula virus	+	RBM24
NC_001781.1	NC_001781.1	1841	encode_RBM24_3	5	1846	GCF_000855545.1	Pneumoviridae	V	Human orthopneumovirus Subgroup B	+	RBM24
NC_001781.1	NC_001781.1	9723	encode_RBM24_3	5	9728	GCF_000855545.1	Pneumoviridae	V	Human orthopneumovirus Subgroup B	-	RBM24
NC_006432.1	NC_006432.1	158	encode_RBM24_3	5	163	GCF_000855585.1	Filoviridae	V	Sudan ebolavirus isolate Sudan virus/H.sapiens-tc/UGA/2000/Gulu-808892	+	RBM24
NC_006432.1	NC_006432.1	1961	encode_RBM24_3	5	1966	GCF_000855585.1	Filoviridae	V	Sudan ebolavirus isolate Sudan virus/H.sapiens-tc/UGA/2000/Gulu-808892	+	RBM24
NC_006432.1	NC_006432.1	5999	encode_RBM24_3	5	6004	GCF_000855585.1	Filoviridae	V	Sudan ebolavirus isolate Sudan virus/H.sapiens-tc/UGA/2000/Gulu-808892	+	RBM24
NC_006432.1	NC_006432.1	6000	encode_RBM24_3	5	6005	GCF_000855585.1	Filoviridae	V	Sudan ebolavirus isolate Sudan virus/H.sapiens-tc/UGA/2000/Gulu-808892	+	RBM24
NC_006432.1	NC_006432.1	6530	encode_RBM24_3	5	6535	GCF_000855585.1	Filoviridae	V	Sudan ebolavirus isolate Sudan virus/H.sapiens-tc/UGA/2000/Gulu-808892	+	RBM24
NC_006432.1	NC_006432.1	9368	encode_RBM24_3	5	9373	GCF_000855585.1	Filoviridae	V	Sudan ebolavirus isolate Sudan virus/H.sapiens-tc/UGA/2000/Gulu-808892	+	RBM24
NC_006432.1	NC_006432.1	13756	encode_RBM24_3	5	13761	GCF_000855585.1	Filoviridae	V	Sudan ebolavirus isolate Sudan virus/H.sapiens-tc/UGA/2000/Gulu-808892	+	RBM24
NC_006432.1	NC_006432.1	15443	encode_RBM24_3	5	15448	GCF_000855585.1	Filoviridae	V	Sudan ebolavirus isolate Sudan virus/H.sapiens-tc/UGA/2000/Gulu-808892	+	RBM24
NC_006432.1	NC_006432.1	3564	encode_RBM24_3	5	3569	GCF_000855585.1	Filoviridae	V	Sudan ebolavirus isolate Sudan virus/H.sapiens-tc/UGA/2000/Gulu-808892	-	RBM24
NC_006432.1	NC_006432.1	5253	encode_RBM24_3	5	5258	GCF_000855585.1	Filoviridae	V	Sudan ebolavirus isolate Sudan virus/H.sapiens-tc/UGA/2000/Gulu-808892	-	RBM24
NC_006432.1	NC_006432.1	5254	encode_RBM24_3	5	5259	GCF_000855585.1	Filoviridae	V	Sudan ebolavirus isolate Sudan virus/H.sapiens-tc/UGA/2000/Gulu-808892	-	RBM24
NC_006432.1	NC_006432.1	9635	encode_RBM24_3	5	9640	GCF_000855585.1	Filoviridae	V	Sudan ebolavirus isolate Sudan virus/H.sapiens-tc/UGA/2000/Gulu-808892	-	RBM24
NC_006432.1	NC_006432.1	9636	encode_RBM24_3	5	9641	GCF_000855585.1	Filoviridae	V	Sudan ebolavirus isolate Sudan virus/H.sapiens-tc/UGA/2000/Gulu-808892	-	RBM24
NC_006432.1	NC_006432.1	9637	encode_RBM24_3	5	9642	GCF_000855585.1	Filoviridae	V	Sudan ebolavirus isolate Sudan virus/H.sapiens-tc/UGA/2000/Gulu-808892	-	RBM24
NC_006432.1	NC_006432.1	11532	encode_RBM24_3	5	11537	GCF_000855585.1	Filoviridae	V	Sudan ebolavirus isolate Sudan virus/H.sapiens-tc/UGA/2000/Gulu-808892	-	RBM24
NC_006432.1	NC_006432.1	11601	encode_RBM24_3	5	11606	GCF_000855585.1	Filoviridae	V	Sudan ebolavirus isolate Sudan virus/H.sapiens-tc/UGA/2000/Gulu-808892	-	RBM24
NC_006432.1	NC_006432.1	12284	encode_RBM24_3	5	12289	GCF_000855585.1	Filoviridae	V	Sudan ebolavirus isolate Sudan virus/H.sapiens-tc/UGA/2000/Gulu-808892	-	RBM24
NC_006432.1	NC_006432.1	12285	encode_RBM24_3	5	12290	GCF_000855585.1	Filoviridae	V	Sudan ebolavirus isolate Sudan virus/H.sapiens-tc/UGA/2000/Gulu-808892	-	RBM24
NC_006432.1	NC_006432.1	12507	encode_RBM24_3	5	12512	GCF_000855585.1	Filoviridae	V	Sudan ebolavirus isolate Sudan virus/H.sapiens-tc/UGA/2000/Gulu-808892	-	RBM24
NC_006432.1	NC_006432.1	12895	encode_RBM24_3	5	12900	GCF_000855585.1	Filoviridae	V	Sudan ebolavirus isolate Sudan virus/H.sapiens-tc/UGA/2000/Gulu-808892	-	RBM24
NC_006432.1	NC_006432.1	14028	encode_RBM24_3	5	14033	GCF_000855585.1	Filoviridae	V	Sudan ebolavirus isolate Sudan virus/H.sapiens-tc/UGA/2000/Gulu-808892	-	RBM24
NC_006432.1	NC_006432.1	14526	encode_RBM24_3	5	14531	GCF_000855585.1	Filoviridae	V	Sudan ebolavirus isolate Sudan virus/H.sapiens-tc/UGA/2000/Gulu-808892	-	RBM24
NC_006432.1	NC_006432.1	14951	encode_RBM24_3	5	14956	GCF_000855585.1	Filoviridae	V	Sudan ebolavirus isolate Sudan virus/H.sapiens-tc/UGA/2000/Gulu-808892	-	RBM24
NC_006432.1	NC_006432.1	14952	encode_RBM24_3	5	14957	GCF_000855585.1	Filoviridae	V	Sudan ebolavirus isolate Sudan virus/H.sapiens-tc/UGA/2000/Gulu-808892	-	RBM24
NC_006432.1	NC_006432.1	18721	encode_RBM24_3	5	18726	GCF_000855585.1	Filoviridae	V	Sudan ebolavirus isolate Sudan virus/H.sapiens-tc/UGA/2000/Gulu-808892	-	RBM24
NC_005237.1	NC_005237.1	1308	encode_RBM24_3	5	1313	GCF_000855645.1	Hantaviridae	V	Seoul virus strain Seoul 80-39 clone 1	-	RBM24
NC_005237.1	NC_005237.1	1309	encode_RBM24_3	5	1314	GCF_000855645.1	Hantaviridae	V	Seoul virus strain Seoul 80-39 clone 1	-	RBM24
NC_005237.1	NC_005237.1	1654	encode_RBM24_3	5	1659	GCF_000855645.1	Hantaviridae	V	Seoul virus strain Seoul 80-39 clone 1	-	RBM24
NC_005237.1	NC_005237.1	2846	encode_RBM24_3	5	2851	GCF_000855645.1	Hantaviridae	V	Seoul virus strain Seoul 80-39 clone 1	-	RBM24
NC_005237.1	NC_005237.1	3468	encode_RBM24_3	5	3473	GCF_000855645.1	Hantaviridae	V	Seoul virus strain Seoul 80-39 clone 1	-	RBM24
NC_005237.1	NC_005237.1	3520	encode_RBM24_3	5	3525	GCF_000855645.1	Hantaviridae	V	Seoul virus strain Seoul 80-39 clone 1	-	RBM24
NC_006435.1	NC_006435.1	6317	encode_RBM24_3	5	6322	GCF_000855785.1	Hantaviridae	V	Hantavirus Z10 chromosome L	+	RBM24
NC_006435.1	NC_006435.1	6318	encode_RBM24_3	5	6323	GCF_000855785.1	Hantaviridae	V	Hantavirus Z10 chromosome L	+	RBM24
NC_006435.1	NC_006435.1	2829	encode_RBM24_3	5	2834	GCF_000855785.1	Hantaviridae	V	Hantavirus Z10 chromosome L	-	RBM24
NC_006435.1	NC_006435.1	2830	encode_RBM24_3	5	2835	GCF_000855785.1	Hantaviridae	V	Hantavirus Z10 chromosome L	-	RBM24
NC_006437.1	NC_006437.1	786	encode_RBM24_3	5	791	GCF_000855785.1	Hantaviridae	V	Hantavirus Z10 chromosome L	+	RBM24
NC_006437.1	NC_006437.1	787	encode_RBM24_3	5	792	GCF_000855785.1	Hantaviridae	V	Hantavirus Z10 chromosome L	+	RBM24
NC_006437.1	NC_006437.1	3433	encode_RBM24_3	5	3438	GCF_000855785.1	Hantaviridae	V	Hantavirus Z10 chromosome L	-	RBM24
NC_006433.1	NC_006433.1	466	encode_RBM24_3	5	471	GCF_000855785.1	Hantaviridae	V	Hantavirus Z10 chromosome L	+	RBM24
NC_006433.1	NC_006433.1	1198	encode_RBM24_3	5	1203	GCF_000855785.1	Hantaviridae	V	Hantavirus Z10 chromosome L	+	RBM24
NC_006433.1	NC_006433.1	1230	encode_RBM24_3	5	1235	GCF_000855785.1	Hantaviridae	V	Hantavirus Z10 chromosome L	+	RBM24
NC_006313.1	NC_006313.1	398	encode_RBM24_3	5	403	GCF_000855825.1	Arenaviridae	V	Sabia virus	+	RBM24
NC_006313.1	NC_006313.1	399	encode_RBM24_3	5	404	GCF_000855825.1	Arenaviridae	V	Sabia virus	+	RBM24
NC_006313.1	NC_006313.1	7073	encode_RBM24_3	5	7078	GCF_000855825.1	Arenaviridae	V	Sabia virus	+	RBM24
NC_006313.1	NC_006313.1	984	encode_RBM24_3	5	989	GCF_000855825.1	Arenaviridae	V	Sabia virus	-	RBM24
NC_006313.1	NC_006313.1	4539	encode_RBM24_3	5	4544	GCF_000855825.1	Arenaviridae	V	Sabia virus	-	RBM24
NC_006313.1	NC_006313.1	4540	encode_RBM24_3	5	4545	GCF_000855825.1	Arenaviridae	V	Sabia virus	-	RBM24
NC_006313.1	NC_006313.1	4614	encode_RBM24_3	5	4619	GCF_000855825.1	Arenaviridae	V	Sabia virus	-	RBM24
NC_006313.1	NC_006313.1	4615	encode_RBM24_3	5	4620	GCF_000855825.1	Arenaviridae	V	Sabia virus	-	RBM24
NC_006313.1	NC_006313.1	4616	encode_RBM24_3	5	4621	GCF_000855825.1	Arenaviridae	V	Sabia virus	-	RBM24
NC_006313.1	NC_006313.1	4837	encode_RBM24_3	5	4842	GCF_000855825.1	Arenaviridae	V	Sabia virus	-	RBM24
NC_006313.1	NC_006313.1	6712	encode_RBM24_3	5	6717	GCF_000855825.1	Arenaviridae	V	Sabia virus	-	RBM24
NC_006313.1	NC_006313.1	6713	encode_RBM24_3	5	6718	GCF_000855825.1	Arenaviridae	V	Sabia virus	-	RBM24
NC_006313.1	NC_006313.1	6735	encode_RBM24_3	5	6740	GCF_000855825.1	Arenaviridae	V	Sabia virus	-	RBM24
NC_006317.1	NC_006317.1	630	encode_RBM24_3	5	635	GCF_000855825.1	Arenaviridae	V	Sabia virus	-	RBM24
NC_006317.1	NC_006317.1	1784	encode_RBM24_3	5	1789	GCF_000855825.1	Arenaviridae	V	Sabia virus	-	RBM24
NC_006317.1	NC_006317.1	1785	encode_RBM24_3	5	1790	GCF_000855825.1	Arenaviridae	V	Sabia virus	-	RBM24
NC_005222.1	NC_005222.1	1697	encode_RBM24_3	5	1702	GCF_000856085.1	Hantaviridae	V	Hantaan virus	+	RBM24
NC_005222.1	NC_005222.1	1698	encode_RBM24_3	5	1703	GCF_000856085.1	Hantaviridae	V	Hantaan virus	+	RBM24
NC_005219.1	NC_005219.1	787	encode_RBM24_3	5	792	GCF_000856085.1	Hantaviridae	V	Hantaan virus	+	RBM24
NC_005219.1	NC_005219.1	2979	encode_RBM24_3	5	2984	GCF_000856085.1	Hantaviridae	V	Hantaan virus	+	RBM24
NC_005219.1	NC_005219.1	1877	encode_RBM24_3	5	1882	GCF_000856085.1	Hantaviridae	V	Hantaan virus	-	RBM24
NC_005219.1	NC_005219.1	3432	encode_RBM24_3	5	3437	GCF_000856085.1	Hantaviridae	V	Hantaan virus	-	RBM24
NC_005219.1	NC_005219.1	3433	encode_RBM24_3	5	3438	GCF_000856085.1	Hantaviridae	V	Hantaan virus	-	RBM24
NC_005219.1	NC_005219.1	3485	encode_RBM24_3	5	3490	GCF_000856085.1	Hantaviridae	V	Hantaan virus	-	RBM24
NC_005218.1	NC_005218.1	466	encode_RBM24_3	5	471	GCF_000856085.1	Hantaviridae	V	Hantaan virus	+	RBM24
NC_005080.1	NC_005080.1	399	encode_RBM24_3	5	404	GCF_000856545.1	Arenaviridae	V	Junin virus	+	RBM24
NC_005080.1	NC_005080.1	400	encode_RBM24_3	5	405	GCF_000856545.1	Arenaviridae	V	Junin virus	+	RBM24
NC_005080.1	NC_005080.1	425	encode_RBM24_3	5	430	GCF_000856545.1	Arenaviridae	V	Junin virus	+	RBM24
NC_005080.1	NC_005080.1	436	encode_RBM24_3	5	441	GCF_000856545.1	Arenaviridae	V	Junin virus	+	RBM24
NC_005080.1	NC_005080.1	4871	encode_RBM24_3	5	4876	GCF_000856545.1	Arenaviridae	V	Junin virus	+	RBM24
NC_005080.1	NC_005080.1	4872	encode_RBM24_3	5	4877	GCF_000856545.1	Arenaviridae	V	Junin virus	+	RBM24
NC_005080.1	NC_005080.1	6691	encode_RBM24_3	5	6696	GCF_000856545.1	Arenaviridae	V	Junin virus	-	RBM24
NC_005080.1	NC_005080.1	6692	encode_RBM24_3	5	6697	GCF_000856545.1	Arenaviridae	V	Junin virus	-	RBM24
NC_005080.1	NC_005080.1	6704	encode_RBM24_3	5	6709	GCF_000856545.1	Arenaviridae	V	Junin virus	-	RBM24
NC_005080.1	NC_005080.1	6715	encode_RBM24_3	5	6720	GCF_000856545.1	Arenaviridae	V	Junin virus	-	RBM24
NC_005080.1	NC_005080.1	6716	encode_RBM24_3	5	6721	GCF_000856545.1	Arenaviridae	V	Junin virus	-	RBM24
NC_005081.1	NC_005081.1	391	encode_RBM24_3	5	396	GCF_000856545.1	Arenaviridae	V	Junin virus	+	RBM24
NC_005081.1	NC_005081.1	392	encode_RBM24_3	5	397	GCF_000856545.1	Arenaviridae	V	Junin virus	+	RBM24
NC_005081.1	NC_005081.1	257	encode_RBM24_3	5	262	GCF_000856545.1	Arenaviridae	V	Junin virus	-	RBM24
NC_005081.1	NC_005081.1	443	encode_RBM24_3	5	448	GCF_000856545.1	Arenaviridae	V	Junin virus	-	RBM24
NC_005081.1	NC_005081.1	531	encode_RBM24_3	5	536	GCF_000856545.1	Arenaviridae	V	Junin virus	-	RBM24
NC_005081.1	NC_005081.1	1812	encode_RBM24_3	5	1817	GCF_000856545.1	Arenaviridae	V	Junin virus	-	RBM24
NC_005081.1	NC_005081.1	1813	encode_RBM24_3	5	1818	GCF_000856545.1	Arenaviridae	V	Junin virus	-	RBM24
NC_006308.2	NC_006308.2	319	encode_RBM24_3	5	324	GCF_000856665.10	Orthomyxoviridae	V	Influenza C virus (C/Ann Arbor/1/50) PB2 gene for polymerase 2	+	RBM24
NC_006310.2	NC_006310.2	214	encode_RBM24_3	5	219	GCF_000856665.10	Orthomyxoviridae	V	Influenza C virus (C/Ann Arbor/1/50) PB2 gene for polymerase 2	-	RBM24
NC_002200.1	NC_002200.1	1483	encode_RBM24_3	5	1488	GCF_000856685.1	Paramyxoviridae	V	Mumps virus	+	RBM24
NC_002200.1	NC_002200.1	1654	encode_RBM24_3	5	1659	GCF_000856685.1	Paramyxoviridae	V	Mumps virus	+	RBM24
NC_002200.1	NC_002200.1	1655	encode_RBM24_3	5	1660	GCF_000856685.1	Paramyxoviridae	V	Mumps virus	+	RBM24
NC_002200.1	NC_002200.1	2438	encode_RBM24_3	5	2443	GCF_000856685.1	Paramyxoviridae	V	Mumps virus	+	RBM24
NC_002200.1	NC_002200.1	2439	encode_RBM24_3	5	2444	GCF_000856685.1	Paramyxoviridae	V	Mumps virus	+	RBM24
NC_002200.1	NC_002200.1	7582	encode_RBM24_3	5	7587	GCF_000856685.1	Paramyxoviridae	V	Mumps virus	+	RBM24
NC_002200.1	NC_002200.1	9288	encode_RBM24_3	5	9293	GCF_000856685.1	Paramyxoviridae	V	Mumps virus	+	RBM24
NC_002200.1	NC_002200.1	11265	encode_RBM24_3	5	11270	GCF_000856685.1	Paramyxoviridae	V	Mumps virus	+	RBM24
NC_002200.1	NC_002200.1	11266	encode_RBM24_3	5	11271	GCF_000856685.1	Paramyxoviridae	V	Mumps virus	+	RBM24
NC_002200.1	NC_002200.1	14643	encode_RBM24_3	5	14648	GCF_000856685.1	Paramyxoviridae	V	Mumps virus	+	RBM24
NC_002200.1	NC_002200.1	14644	encode_RBM24_3	5	14649	GCF_000856685.1	Paramyxoviridae	V	Mumps virus	+	RBM24
NC_002200.1	NC_002200.1	14645	encode_RBM24_3	5	14650	GCF_000856685.1	Paramyxoviridae	V	Mumps virus	+	RBM24
NC_002200.1	NC_002200.1	386	encode_RBM24_3	5	391	GCF_000856685.1	Paramyxoviridae	V	Mumps virus	-	RBM24
NC_002200.1	NC_002200.1	1621	encode_RBM24_3	5	1626	GCF_000856685.1	Paramyxoviridae	V	Mumps virus	-	RBM24
NC_002200.1	NC_002200.1	1622	encode_RBM24_3	5	1627	GCF_000856685.1	Paramyxoviridae	V	Mumps virus	-	RBM24
NC_002200.1	NC_002200.1	1623	encode_RBM24_3	5	1628	GCF_000856685.1	Paramyxoviridae	V	Mumps virus	-	RBM24
NC_002200.1	NC_002200.1	4207	encode_RBM24_3	5	4212	GCF_000856685.1	Paramyxoviridae	V	Mumps virus	-	RBM24
NC_002200.1	NC_002200.1	5657	encode_RBM24_3	5	5662	GCF_000856685.1	Paramyxoviridae	V	Mumps virus	-	RBM24
NC_002200.1	NC_002200.1	10974	encode_RBM24_3	5	10979	GCF_000856685.1	Paramyxoviridae	V	Mumps virus	-	RBM24
NC_002200.1	NC_002200.1	12080	encode_RBM24_3	5	12085	GCF_000856685.1	Paramyxoviridae	V	Mumps virus	-	RBM24
NC_002200.1	NC_002200.1	13322	encode_RBM24_3	5	13327	GCF_000856685.1	Paramyxoviridae	V	Mumps virus	-	RBM24
NC_002200.1	NC_002200.1	13563	encode_RBM24_3	5	13568	GCF_000856685.1	Paramyxoviridae	V	Mumps virus	-	RBM24
NC_001608.3	NC_001608.3	262	encode_RBM24_3	5	267	GCF_000857325.2	Filoviridae	V	Marburg marburgvirus isolate Marburg virus/H.sapiens-tc/KEN/1980/Mt. Elgon-Musoke	+	RBM24
NC_001608.3	NC_001608.3	479	encode_RBM24_3	5	484	GCF_000857325.2	Filoviridae	V	Marburg marburgvirus isolate Marburg virus/H.sapiens-tc/KEN/1980/Mt. Elgon-Musoke	+	RBM24
NC_001608.3	NC_001608.3	6194	encode_RBM24_3	5	6199	GCF_000857325.2	Filoviridae	V	Marburg marburgvirus isolate Marburg virus/H.sapiens-tc/KEN/1980/Mt. Elgon-Musoke	+	RBM24
NC_001608.3	NC_001608.3	10311	encode_RBM24_3	5	10316	GCF_000857325.2	Filoviridae	V	Marburg marburgvirus isolate Marburg virus/H.sapiens-tc/KEN/1980/Mt. Elgon-Musoke	+	RBM24
NC_001608.3	NC_001608.3	11919	encode_RBM24_3	5	11924	GCF_000857325.2	Filoviridae	V	Marburg marburgvirus isolate Marburg virus/H.sapiens-tc/KEN/1980/Mt. Elgon-Musoke	+	RBM24
NC_001608.3	NC_001608.3	15464	encode_RBM24_3	5	15469	GCF_000857325.2	Filoviridae	V	Marburg marburgvirus isolate Marburg virus/H.sapiens-tc/KEN/1980/Mt. Elgon-Musoke	+	RBM24
NC_001608.3	NC_001608.3	16157	encode_RBM24_3	5	16162	GCF_000857325.2	Filoviridae	V	Marburg marburgvirus isolate Marburg virus/H.sapiens-tc/KEN/1980/Mt. Elgon-Musoke	+	RBM24
NC_001608.3	NC_001608.3	10031	encode_RBM24_3	5	10036	GCF_000857325.2	Filoviridae	V	Marburg marburgvirus isolate Marburg virus/H.sapiens-tc/KEN/1980/Mt. Elgon-Musoke	-	RBM24
NC_001608.3	NC_001608.3	10590	encode_RBM24_3	5	10595	GCF_000857325.2	Filoviridae	V	Marburg marburgvirus isolate Marburg virus/H.sapiens-tc/KEN/1980/Mt. Elgon-Musoke	-	RBM24
NC_001608.3	NC_001608.3	11713	encode_RBM24_3	5	11718	GCF_000857325.2	Filoviridae	V	Marburg marburgvirus isolate Marburg virus/H.sapiens-tc/KEN/1980/Mt. Elgon-Musoke	-	RBM24
NC_001608.3	NC_001608.3	11908	encode_RBM24_3	5	11913	GCF_000857325.2	Filoviridae	V	Marburg marburgvirus isolate Marburg virus/H.sapiens-tc/KEN/1980/Mt. Elgon-Musoke	-	RBM24
NC_001608.3	NC_001608.3	11914	encode_RBM24_3	5	11919	GCF_000857325.2	Filoviridae	V	Marburg marburgvirus isolate Marburg virus/H.sapiens-tc/KEN/1980/Mt. Elgon-Musoke	-	RBM24
NC_001608.3	NC_001608.3	11915	encode_RBM24_3	5	11920	GCF_000857325.2	Filoviridae	V	Marburg marburgvirus isolate Marburg virus/H.sapiens-tc/KEN/1980/Mt. Elgon-Musoke	-	RBM24
NC_001608.3	NC_001608.3	12034	encode_RBM24_3	5	12039	GCF_000857325.2	Filoviridae	V	Marburg marburgvirus isolate Marburg virus/H.sapiens-tc/KEN/1980/Mt. Elgon-Musoke	-	RBM24
NC_001608.3	NC_001608.3	12167	encode_RBM24_3	5	12172	GCF_000857325.2	Filoviridae	V	Marburg marburgvirus isolate Marburg virus/H.sapiens-tc/KEN/1980/Mt. Elgon-Musoke	-	RBM24
NC_001608.3	NC_001608.3	13731	encode_RBM24_3	5	13736	GCF_000857325.2	Filoviridae	V	Marburg marburgvirus isolate Marburg virus/H.sapiens-tc/KEN/1980/Mt. Elgon-Musoke	-	RBM24
NC_001608.3	NC_001608.3	14494	encode_RBM24_3	5	14499	GCF_000857325.2	Filoviridae	V	Marburg marburgvirus isolate Marburg virus/H.sapiens-tc/KEN/1980/Mt. Elgon-Musoke	-	RBM24
NC_001608.3	NC_001608.3	14495	encode_RBM24_3	5	14500	GCF_000857325.2	Filoviridae	V	Marburg marburgvirus isolate Marburg virus/H.sapiens-tc/KEN/1980/Mt. Elgon-Musoke	-	RBM24
NC_001608.3	NC_001608.3	15688	encode_RBM24_3	5	15693	GCF_000857325.2	Filoviridae	V	Marburg marburgvirus isolate Marburg virus/H.sapiens-tc/KEN/1980/Mt. Elgon-Musoke	-	RBM24
NC_001608.3	NC_001608.3	17698	encode_RBM24_3	5	17703	GCF_000857325.2	Filoviridae	V	Marburg marburgvirus isolate Marburg virus/H.sapiens-tc/KEN/1980/Mt. Elgon-Musoke	-	RBM24
NC_001542.1	NC_001542.1	1093	encode_RBM24_3	5	1098	GCF_000859625.1	Rhabdoviridae	V	Rabies virus	+	RBM24
NC_001542.1	NC_001542.1	3178	encode_RBM24_3	5	3183	GCF_000859625.1	Rhabdoviridae	V	Rabies virus	+	RBM24
NC_001542.1	NC_001542.1	4415	encode_RBM24_3	5	4420	GCF_000859625.1	Rhabdoviridae	V	Rabies virus	+	RBM24
NC_001542.1	NC_001542.1	4416	encode_RBM24_3	5	4421	GCF_000859625.1	Rhabdoviridae	V	Rabies virus	+	RBM24
NC_001542.1	NC_001542.1	4683	encode_RBM24_3	5	4688	GCF_000859625.1	Rhabdoviridae	V	Rabies virus	+	RBM24
NC_001542.1	NC_001542.1	4871	encode_RBM24_3	5	4876	GCF_000859625.1	Rhabdoviridae	V	Rabies virus	+	RBM24
NC_001542.1	NC_001542.1	4941	encode_RBM24_3	5	4946	GCF_000859625.1	Rhabdoviridae	V	Rabies virus	+	RBM24
NC_001542.1	NC_001542.1	4942	encode_RBM24_3	5	4947	GCF_000859625.1	Rhabdoviridae	V	Rabies virus	+	RBM24
NC_001542.1	NC_001542.1	6528	encode_RBM24_3	5	6533	GCF_000859625.1	Rhabdoviridae	V	Rabies virus	+	RBM24
NC_001542.1	NC_001542.1	6775	encode_RBM24_3	5	6780	GCF_000859625.1	Rhabdoviridae	V	Rabies virus	+	RBM24
NC_001542.1	NC_001542.1	6911	encode_RBM24_3	5	6916	GCF_000859625.1	Rhabdoviridae	V	Rabies virus	+	RBM24
NC_001542.1	NC_001542.1	6912	encode_RBM24_3	5	6917	GCF_000859625.1	Rhabdoviridae	V	Rabies virus	+	RBM24
NC_001542.1	NC_001542.1	8678	encode_RBM24_3	5	8683	GCF_000859625.1	Rhabdoviridae	V	Rabies virus	+	RBM24
NC_001542.1	NC_001542.1	8679	encode_RBM24_3	5	8684	GCF_000859625.1	Rhabdoviridae	V	Rabies virus	+	RBM24
NC_001542.1	NC_001542.1	8680	encode_RBM24_3	5	8685	GCF_000859625.1	Rhabdoviridae	V	Rabies virus	+	RBM24
NC_001542.1	NC_001542.1	10538	encode_RBM24_3	5	10543	GCF_000859625.1	Rhabdoviridae	V	Rabies virus	+	RBM24
NC_001542.1	NC_001542.1	10539	encode_RBM24_3	5	10544	GCF_000859625.1	Rhabdoviridae	V	Rabies virus	+	RBM24
NC_001542.1	NC_001542.1	5724	encode_RBM24_3	5	5729	GCF_000859625.1	Rhabdoviridae	V	Rabies virus	-	RBM24
NC_001542.1	NC_001542.1	6075	encode_RBM24_3	5	6080	GCF_000859625.1	Rhabdoviridae	V	Rabies virus	-	RBM24
NC_001542.1	NC_001542.1	6076	encode_RBM24_3	5	6081	GCF_000859625.1	Rhabdoviridae	V	Rabies virus	-	RBM24
NC_001542.1	NC_001542.1	6128	encode_RBM24_3	5	6133	GCF_000859625.1	Rhabdoviridae	V	Rabies virus	-	RBM24
NC_001542.1	NC_001542.1	6440	encode_RBM24_3	5	6445	GCF_000859625.1	Rhabdoviridae	V	Rabies virus	-	RBM24
NC_001542.1	NC_001542.1	7363	encode_RBM24_3	5	7368	GCF_000859625.1	Rhabdoviridae	V	Rabies virus	-	RBM24
NC_001542.1	NC_001542.1	7375	encode_RBM24_3	5	7380	GCF_000859625.1	Rhabdoviridae	V	Rabies virus	-	RBM24
NC_001542.1	NC_001542.1	9330	encode_RBM24_3	5	9335	GCF_000859625.1	Rhabdoviridae	V	Rabies virus	-	RBM24
NC_001542.1	NC_001542.1	9644	encode_RBM24_3	5	9649	GCF_000859625.1	Rhabdoviridae	V	Rabies virus	-	RBM24
NC_002617.1	NC_002617.1	190	encode_RBM24_3	5	195	GCF_000862725.1	Paramyxoviridae	V	Newcastle disease virus B1	+	RBM24
NC_002617.1	NC_002617.1	191	encode_RBM24_3	5	196	GCF_000862725.1	Paramyxoviridae	V	Newcastle disease virus B1	+	RBM24
NC_002617.1	NC_002617.1	192	encode_RBM24_3	5	197	GCF_000862725.1	Paramyxoviridae	V	Newcastle disease virus B1	+	RBM24
NC_002617.1	NC_002617.1	1383	encode_RBM24_3	5	1388	GCF_000862725.1	Paramyxoviridae	V	Newcastle disease virus B1	+	RBM24
NC_002617.1	NC_002617.1	1384	encode_RBM24_3	5	1389	GCF_000862725.1	Paramyxoviridae	V	Newcastle disease virus B1	+	RBM24
NC_002617.1	NC_002617.1	1580	encode_RBM24_3	5	1585	GCF_000862725.1	Paramyxoviridae	V	Newcastle disease virus B1	+	RBM24
NC_002617.1	NC_002617.1	4873	encode_RBM24_3	5	4878	GCF_000862725.1	Paramyxoviridae	V	Newcastle disease virus B1	+	RBM24
NC_002617.1	NC_002617.1	4874	encode_RBM24_3	5	4879	GCF_000862725.1	Paramyxoviridae	V	Newcastle disease virus B1	+	RBM24
NC_002617.1	NC_002617.1	6554	encode_RBM24_3	5	6559	GCF_000862725.1	Paramyxoviridae	V	Newcastle disease virus B1	+	RBM24
NC_002617.1	NC_002617.1	6778	encode_RBM24_3	5	6783	GCF_000862725.1	Paramyxoviridae	V	Newcastle disease virus B1	+	RBM24
NC_002617.1	NC_002617.1	6779	encode_RBM24_3	5	6784	GCF_000862725.1	Paramyxoviridae	V	Newcastle disease virus B1	+	RBM24
NC_002617.1	NC_002617.1	6810	encode_RBM24_3	5	6815	GCF_000862725.1	Paramyxoviridae	V	Newcastle disease virus B1	+	RBM24
NC_002617.1	NC_002617.1	6811	encode_RBM24_3	5	6816	GCF_000862725.1	Paramyxoviridae	V	Newcastle disease virus B1	+	RBM24
NC_002617.1	NC_002617.1	7317	encode_RBM24_3	5	7322	GCF_000862725.1	Paramyxoviridae	V	Newcastle disease virus B1	+	RBM24
NC_002617.1	NC_002617.1	7604	encode_RBM24_3	5	7609	GCF_000862725.1	Paramyxoviridae	V	Newcastle disease virus B1	+	RBM24
NC_002617.1	NC_002617.1	10522	encode_RBM24_3	5	10527	GCF_000862725.1	Paramyxoviridae	V	Newcastle disease virus B1	+	RBM24
NC_002617.1	NC_002617.1	11125	encode_RBM24_3	5	11130	GCF_000862725.1	Paramyxoviridae	V	Newcastle disease virus B1	+	RBM24
NC_002617.1	NC_002617.1	14479	encode_RBM24_3	5	14484	GCF_000862725.1	Paramyxoviridae	V	Newcastle disease virus B1	+	RBM24
NC_002617.1	NC_002617.1	1377	encode_RBM24_3	5	1382	GCF_000862725.1	Paramyxoviridae	V	Newcastle disease virus B1	-	RBM24
NC_002617.1	NC_002617.1	1378	encode_RBM24_3	5	1383	GCF_000862725.1	Paramyxoviridae	V	Newcastle disease virus B1	-	RBM24
NC_002617.1	NC_002617.1	1774	encode_RBM24_3	5	1779	GCF_000862725.1	Paramyxoviridae	V	Newcastle disease virus B1	-	RBM24
NC_002617.1	NC_002617.1	6358	encode_RBM24_3	5	6363	GCF_000862725.1	Paramyxoviridae	V	Newcastle disease virus B1	-	RBM24
NC_002617.1	NC_002617.1	9429	encode_RBM24_3	5	9434	GCF_000862725.1	Paramyxoviridae	V	Newcastle disease virus B1	-	RBM24
NC_002617.1	NC_002617.1	9430	encode_RBM24_3	5	9435	GCF_000862725.1	Paramyxoviridae	V	Newcastle disease virus B1	-	RBM24
NC_002617.1	NC_002617.1	10360	encode_RBM24_3	5	10365	GCF_000862725.1	Paramyxoviridae	V	Newcastle disease virus B1	-	RBM24
NC_002617.1	NC_002617.1	10361	encode_RBM24_3	5	10366	GCF_000862725.1	Paramyxoviridae	V	Newcastle disease virus B1	-	RBM24
NC_002617.1	NC_002617.1	10403	encode_RBM24_3	5	10408	GCF_000862725.1	Paramyxoviridae	V	Newcastle disease virus B1	-	RBM24
NC_002617.1	NC_002617.1	12042	encode_RBM24_3	5	12047	GCF_000862725.1	Paramyxoviridae	V	Newcastle disease virus B1	-	RBM24
NC_002617.1	NC_002617.1	12043	encode_RBM24_3	5	12048	GCF_000862725.1	Paramyxoviridae	V	Newcastle disease virus B1	-	RBM24
NC_002617.1	NC_002617.1	12044	encode_RBM24_3	5	12049	GCF_000862725.1	Paramyxoviridae	V	Newcastle disease virus B1	-	RBM24
NC_002617.1	NC_002617.1	12882	encode_RBM24_3	5	12887	GCF_000862725.1	Paramyxoviridae	V	Newcastle disease virus B1	-	RBM24
NC_002617.1	NC_002617.1	13009	encode_RBM24_3	5	13014	GCF_000862725.1	Paramyxoviridae	V	Newcastle disease virus B1	-	RBM24
NC_002617.1	NC_002617.1	13010	encode_RBM24_3	5	13015	GCF_000862725.1	Paramyxoviridae	V	Newcastle disease virus B1	-	RBM24
NC_002617.1	NC_002617.1	13471	encode_RBM24_3	5	13476	GCF_000862725.1	Paramyxoviridae	V	Newcastle disease virus B1	-	RBM24
NC_002617.1	NC_002617.1	13488	encode_RBM24_3	5	13493	GCF_000862725.1	Paramyxoviridae	V	Newcastle disease virus B1	-	RBM24
NC_002617.1	NC_002617.1	13641	encode_RBM24_3	5	13646	GCF_000862725.1	Paramyxoviridae	V	Newcastle disease virus B1	-	RBM24
NC_005235.1	NC_005235.1	1697	encode_RBM24_3	5	1702	GCF_000863045.1	Hantaviridae	V	Dobrava virus complete L	+	RBM24
NC_005235.1	NC_005235.1	1698	encode_RBM24_3	5	1703	GCF_000863045.1	Hantaviridae	V	Dobrava virus complete L	+	RBM24
NC_005235.1	NC_005235.1	3018	encode_RBM24_3	5	3023	GCF_000863045.1	Hantaviridae	V	Dobrava virus complete L	-	RBM24
NC_005235.1	NC_005235.1	4706	encode_RBM24_3	5	4711	GCF_000863045.1	Hantaviridae	V	Dobrava virus complete L	-	RBM24
NC_005234.1	NC_005234.1	787	encode_RBM24_3	5	792	GCF_000863045.1	Hantaviridae	V	Dobrava virus complete L	+	RBM24
NC_005234.1	NC_005234.1	2327	encode_RBM24_3	5	2332	GCF_000863045.1	Hantaviridae	V	Dobrava virus complete L	+	RBM24
NC_005234.1	NC_005234.1	2602	encode_RBM24_3	5	2607	GCF_000863045.1	Hantaviridae	V	Dobrava virus complete L	+	RBM24
NC_003443.1	NC_003443.1	2476	encode_RBM24_3	5	2481	GCF_000863525.1	Paramyxoviridae	V	Human rubulavirus 2	+	RBM24
NC_003443.1	NC_003443.1	2477	encode_RBM24_3	5	2482	GCF_000863525.1	Paramyxoviridae	V	Human rubulavirus 2	+	RBM24
NC_003443.1	NC_003443.1	2478	encode_RBM24_3	5	2483	GCF_000863525.1	Paramyxoviridae	V	Human rubulavirus 2	+	RBM24
NC_003443.1	NC_003443.1	3682	encode_RBM24_3	5	3687	GCF_000863525.1	Paramyxoviridae	V	Human rubulavirus 2	+	RBM24
NC_003443.1	NC_003443.1	5848	encode_RBM24_3	5	5853	GCF_000863525.1	Paramyxoviridae	V	Human rubulavirus 2	+	RBM24
NC_003443.1	NC_003443.1	6724	encode_RBM24_3	5	6729	GCF_000863525.1	Paramyxoviridae	V	Human rubulavirus 2	-	RBM24
NC_003443.1	NC_003443.1	9672	encode_RBM24_3	5	9677	GCF_000863525.1	Paramyxoviridae	V	Human rubulavirus 2	-	RBM24
NC_003443.1	NC_003443.1	9673	encode_RBM24_3	5	9678	GCF_000863525.1	Paramyxoviridae	V	Human rubulavirus 2	-	RBM24
NC_003443.1	NC_003443.1	9674	encode_RBM24_3	5	9679	GCF_000863525.1	Paramyxoviridae	V	Human rubulavirus 2	-	RBM24
NC_003443.1	NC_003443.1	9675	encode_RBM24_3	5	9680	GCF_000863525.1	Paramyxoviridae	V	Human rubulavirus 2	-	RBM24
NC_003443.1	NC_003443.1	10670	encode_RBM24_3	5	10675	GCF_000863525.1	Paramyxoviridae	V	Human rubulavirus 2	-	RBM24
NC_003443.1	NC_003443.1	11520	encode_RBM24_3	5	11525	GCF_000863525.1	Paramyxoviridae	V	Human rubulavirus 2	-	RBM24
NC_003443.1	NC_003443.1	14029	encode_RBM24_3	5	14034	GCF_000863525.1	Paramyxoviridae	V	Human rubulavirus 2	-	RBM24
NC_003443.1	NC_003443.1	14030	encode_RBM24_3	5	14035	GCF_000863525.1	Paramyxoviridae	V	Human rubulavirus 2	-	RBM24
NC_003443.1	NC_003443.1	14031	encode_RBM24_3	5	14036	GCF_000863525.1	Paramyxoviridae	V	Human rubulavirus 2	-	RBM24
NC_002728.1	NC_002728.1	1146	encode_RBM24_3	5	1151	GCF_000863625.1	Paramyxoviridae	V	Nipah virus	+	RBM24
NC_002728.1	NC_002728.1	2584	encode_RBM24_3	5	2589	GCF_000863625.1	Paramyxoviridae	V	Nipah virus	+	RBM24
NC_002728.1	NC_002728.1	2585	encode_RBM24_3	5	2590	GCF_000863625.1	Paramyxoviridae	V	Nipah virus	+	RBM24
NC_002728.1	NC_002728.1	9923	encode_RBM24_3	5	9928	GCF_000863625.1	Paramyxoviridae	V	Nipah virus	+	RBM24
NC_002728.1	NC_002728.1	12216	encode_RBM24_3	5	12221	GCF_000863625.1	Paramyxoviridae	V	Nipah virus	+	RBM24
NC_002728.1	NC_002728.1	749	encode_RBM24_3	5	754	GCF_000863625.1	Paramyxoviridae	V	Nipah virus	-	RBM24
NC_002728.1	NC_002728.1	1897	encode_RBM24_3	5	1902	GCF_000863625.1	Paramyxoviridae	V	Nipah virus	-	RBM24
NC_002728.1	NC_002728.1	4517	encode_RBM24_3	5	4522	GCF_000863625.1	Paramyxoviridae	V	Nipah virus	-	RBM24
NC_002728.1	NC_002728.1	4518	encode_RBM24_3	5	4523	GCF_000863625.1	Paramyxoviridae	V	Nipah virus	-	RBM24
NC_002728.1	NC_002728.1	14533	encode_RBM24_3	5	14538	GCF_000863625.1	Paramyxoviridae	V	Nipah virus	-	RBM24
NC_002728.1	NC_002728.1	14534	encode_RBM24_3	5	14539	GCF_000863625.1	Paramyxoviridae	V	Nipah virus	-	RBM24
NC_007357.1	NC_007357.1	894	encode_RBM24_3	5	899	GCF_000864105.1	Orthomyxoviridae	V	Influenza A virus (A/Goose/Guangdong/1/96(H5N1)) polymerase (PB2) gene	+	RBM24
NC_007357.1	NC_007357.1	352	encode_RBM24_3	5	357	GCF_000864105.1	Orthomyxoviridae	V	Influenza A virus (A/Goose/Guangdong/1/96(H5N1)) polymerase (PB2) gene	-	RBM24
NC_007358.1	NC_007358.1	1711	encode_RBM24_3	5	1716	GCF_000864105.1	Orthomyxoviridae	V	Influenza A virus (A/Goose/Guangdong/1/96(H5N1)) polymerase (PB2) gene	+	RBM24
NC_007358.1	NC_007358.1	1712	encode_RBM24_3	5	1717	GCF_000864105.1	Orthomyxoviridae	V	Influenza A virus (A/Goose/Guangdong/1/96(H5N1)) polymerase (PB2) gene	+	RBM24
NC_007358.1	NC_007358.1	2062	encode_RBM24_3	5	2067	GCF_000864105.1	Orthomyxoviridae	V	Influenza A virus (A/Goose/Guangdong/1/96(H5N1)) polymerase (PB2) gene	+	RBM24
NC_007359.1	NC_007359.1	917	encode_RBM24_3	5	922	GCF_000864105.1	Orthomyxoviridae	V	Influenza A virus (A/Goose/Guangdong/1/96(H5N1)) polymerase (PB2) gene	+	RBM24
NC_007359.1	NC_007359.1	2073	encode_RBM24_3	5	2078	GCF_000864105.1	Orthomyxoviridae	V	Influenza A virus (A/Goose/Guangdong/1/96(H5N1)) polymerase (PB2) gene	+	RBM24
NC_007359.1	NC_007359.1	2074	encode_RBM24_3	5	2079	GCF_000864105.1	Orthomyxoviridae	V	Influenza A virus (A/Goose/Guangdong/1/96(H5N1)) polymerase (PB2) gene	+	RBM24
NC_007362.1	NC_007362.1	595	encode_RBM24_3	5	600	GCF_000864105.1	Orthomyxoviridae	V	Influenza A virus (A/Goose/Guangdong/1/96(H5N1)) polymerase (PB2) gene	+	RBM24
NC_007362.1	NC_007362.1	914	encode_RBM24_3	5	919	GCF_000864105.1	Orthomyxoviridae	V	Influenza A virus (A/Goose/Guangdong/1/96(H5N1)) polymerase (PB2) gene	+	RBM24
NC_007362.1	NC_007362.1	802	encode_RBM24_3	5	807	GCF_000864105.1	Orthomyxoviridae	V	Influenza A virus (A/Goose/Guangdong/1/96(H5N1)) polymerase (PB2) gene	-	RBM24
NC_007361.1	NC_007361.1	352	encode_RBM24_3	5	357	GCF_000864105.1	Orthomyxoviridae	V	Influenza A virus (A/Goose/Guangdong/1/96(H5N1)) polymerase (PB2) gene	+	RBM24
NC_007363.1	NC_007363.1	944	encode_RBM24_3	5	949	GCF_000864105.1	Orthomyxoviridae	V	Influenza A virus (A/Goose/Guangdong/1/96(H5N1)) polymerase (PB2) gene	-	RBM24
NC_007364.1	NC_007364.1	641	encode_RBM24_3	5	646	GCF_000864105.1	Orthomyxoviridae	V	Influenza A virus (A/Goose/Guangdong/1/96(H5N1)) polymerase (PB2) gene	+	RBM24
NC_007364.1	NC_007364.1	758	encode_RBM24_3	5	763	GCF_000864105.1	Orthomyxoviridae	V	Influenza A virus (A/Goose/Guangdong/1/96(H5N1)) polymerase (PB2) gene	-	RBM24
NC_007372.1	NC_007372.1	843	encode_RBM24_3	5	848	GCF_000865085.1	Orthomyxoviridae	V	Influenza A virus (A/New York/392/2004(H3N2))	+	RBM24
NC_007372.1	NC_007372.1	1803	encode_RBM24_3	5	1808	GCF_000865085.1	Orthomyxoviridae	V	Influenza A virus (A/New York/392/2004(H3N2))	+	RBM24
NC_007372.1	NC_007372.1	435	encode_RBM24_3	5	440	GCF_000865085.1	Orthomyxoviridae	V	Influenza A virus (A/New York/392/2004(H3N2))	-	RBM24
NC_007371.1	NC_007371.1	1406	encode_RBM24_3	5	1411	GCF_000865085.1	Orthomyxoviridae	V	Influenza A virus (A/New York/392/2004(H3N2))	+	RBM24
NC_007371.1	NC_007371.1	2073	encode_RBM24_3	5	2078	GCF_000865085.1	Orthomyxoviridae	V	Influenza A virus (A/New York/392/2004(H3N2))	+	RBM24
NC_007371.1	NC_007371.1	2074	encode_RBM24_3	5	2079	GCF_000865085.1	Orthomyxoviridae	V	Influenza A virus (A/New York/392/2004(H3N2))	+	RBM24
NC_007371.1	NC_007371.1	334	encode_RBM24_3	5	339	GCF_000865085.1	Orthomyxoviridae	V	Influenza A virus (A/New York/392/2004(H3N2))	-	RBM24
NC_007366.1	NC_007366.1	615	encode_RBM24_3	5	620	GCF_000865085.1	Orthomyxoviridae	V	Influenza A virus (A/New York/392/2004(H3N2))	+	RBM24
NC_007366.1	NC_007366.1	616	encode_RBM24_3	5	621	GCF_000865085.1	Orthomyxoviridae	V	Influenza A virus (A/New York/392/2004(H3N2))	+	RBM24
NC_007369.1	NC_007369.1	321	encode_RBM24_3	5	326	GCF_000865085.1	Orthomyxoviridae	V	Influenza A virus (A/New York/392/2004(H3N2))	+	RBM24
NC_007369.1	NC_007369.1	322	encode_RBM24_3	5	327	GCF_000865085.1	Orthomyxoviridae	V	Influenza A virus (A/New York/392/2004(H3N2))	+	RBM24
NC_007369.1	NC_007369.1	640	encode_RBM24_3	5	645	GCF_000865085.1	Orthomyxoviridae	V	Influenza A virus (A/New York/392/2004(H3N2))	+	RBM24
NC_007369.1	NC_007369.1	1108	encode_RBM24_3	5	1113	GCF_000865085.1	Orthomyxoviridae	V	Influenza A virus (A/New York/392/2004(H3N2))	+	RBM24
NC_007369.1	NC_007369.1	1420	encode_RBM24_3	5	1425	GCF_000865085.1	Orthomyxoviridae	V	Influenza A virus (A/New York/392/2004(H3N2))	+	RBM24
NC_007368.1	NC_007368.1	603	encode_RBM24_3	5	608	GCF_000865085.1	Orthomyxoviridae	V	Influenza A virus (A/New York/392/2004(H3N2))	+	RBM24
NC_007368.1	NC_007368.1	1311	encode_RBM24_3	5	1316	GCF_000865085.1	Orthomyxoviridae	V	Influenza A virus (A/New York/392/2004(H3N2))	-	RBM24
NC_007368.1	NC_007368.1	1312	encode_RBM24_3	5	1317	GCF_000865085.1	Orthomyxoviridae	V	Influenza A virus (A/New York/392/2004(H3N2))	-	RBM24
NC_007368.1	NC_007368.1	1313	encode_RBM24_3	5	1318	GCF_000865085.1	Orthomyxoviridae	V	Influenza A virus (A/New York/392/2004(H3N2))	-	RBM24
NC_007367.1	NC_007367.1	429	encode_RBM24_3	5	434	GCF_000865085.1	Orthomyxoviridae	V	Influenza A virus (A/New York/392/2004(H3N2))	+	RBM24
NC_007367.1	NC_007367.1	756	encode_RBM24_3	5	761	GCF_000865085.1	Orthomyxoviridae	V	Influenza A virus (A/New York/392/2004(H3N2))	+	RBM24
NC_007367.1	NC_007367.1	944	encode_RBM24_3	5	949	GCF_000865085.1	Orthomyxoviridae	V	Influenza A virus (A/New York/392/2004(H3N2))	-	RBM24
NC_007370.1	NC_007370.1	653	encode_RBM24_3	5	658	GCF_000865085.1	Orthomyxoviridae	V	Influenza A virus (A/New York/392/2004(H3N2))	+	RBM24
NC_002021.1	NC_002021.1	769	encode_RBM24_3	5	774	GCF_000865725.1	Orthomyxoviridae	V	Influenza A virus (A/Puerto Rico/8/1934(H1N1))	+	RBM24
NC_002022.1	NC_002022.1	1406	encode_RBM24_3	5	1411	GCF_000865725.1	Orthomyxoviridae	V	Influenza A virus (A/Puerto Rico/8/1934(H1N1))	+	RBM24
NC_002022.1	NC_002022.1	2073	encode_RBM24_3	5	2078	GCF_000865725.1	Orthomyxoviridae	V	Influenza A virus (A/Puerto Rico/8/1934(H1N1))	+	RBM24
NC_002022.1	NC_002022.1	2074	encode_RBM24_3	5	2079	GCF_000865725.1	Orthomyxoviridae	V	Influenza A virus (A/Puerto Rico/8/1934(H1N1))	+	RBM24
NC_002017.1	NC_002017.1	1097	encode_RBM24_3	5	1102	GCF_000865725.1	Orthomyxoviridae	V	Influenza A virus (A/Puerto Rico/8/1934(H1N1))	+	RBM24
NC_002017.1	NC_002017.1	1672	encode_RBM24_3	5	1677	GCF_000865725.1	Orthomyxoviridae	V	Influenza A virus (A/Puerto Rico/8/1934(H1N1))	+	RBM24
NC_002016.1	NC_002016.1	429	encode_RBM24_3	5	434	GCF_000865725.1	Orthomyxoviridae	V	Influenza A virus (A/Puerto Rico/8/1934(H1N1))	+	RBM24
NC_002016.1	NC_002016.1	756	encode_RBM24_3	5	761	GCF_000865725.1	Orthomyxoviridae	V	Influenza A virus (A/Puerto Rico/8/1934(H1N1))	+	RBM24
NC_002016.1	NC_002016.1	944	encode_RBM24_3	5	949	GCF_000865725.1	Orthomyxoviridae	V	Influenza A virus (A/Puerto Rico/8/1934(H1N1))	-	RBM24
NC_007620.1	NC_007620.1	1445	encode_RBM24_3	5	1450	GCF_000866025.1	Paramyxoviridae	V	Menangle virus	+	RBM24
NC_007620.1	NC_007620.1	2179	encode_RBM24_3	5	2184	GCF_000866025.1	Paramyxoviridae	V	Menangle virus	+	RBM24
NC_007620.1	NC_007620.1	2433	encode_RBM24_3	5	2438	GCF_000866025.1	Paramyxoviridae	V	Menangle virus	+	RBM24
NC_007620.1	NC_007620.1	2474	encode_RBM24_3	5	2479	GCF_000866025.1	Paramyxoviridae	V	Menangle virus	+	RBM24
NC_007620.1	NC_007620.1	5521	encode_RBM24_3	5	5526	GCF_000866025.1	Paramyxoviridae	V	Menangle virus	+	RBM24
NC_007620.1	NC_007620.1	6119	encode_RBM24_3	5	6124	GCF_000866025.1	Paramyxoviridae	V	Menangle virus	+	RBM24
NC_007620.1	NC_007620.1	7690	encode_RBM24_3	5	7695	GCF_000866025.1	Paramyxoviridae	V	Menangle virus	+	RBM24
NC_007620.1	NC_007620.1	7691	encode_RBM24_3	5	7696	GCF_000866025.1	Paramyxoviridae	V	Menangle virus	+	RBM24
NC_007620.1	NC_007620.1	7692	encode_RBM24_3	5	7697	GCF_000866025.1	Paramyxoviridae	V	Menangle virus	+	RBM24
NC_007620.1	NC_007620.1	12142	encode_RBM24_3	5	12147	GCF_000866025.1	Paramyxoviridae	V	Menangle virus	+	RBM24
NC_007620.1	NC_007620.1	1685	encode_RBM24_3	5	1690	GCF_000866025.1	Paramyxoviridae	V	Menangle virus	-	RBM24
NC_007620.1	NC_007620.1	3341	encode_RBM24_3	5	3346	GCF_000866025.1	Paramyxoviridae	V	Menangle virus	-	RBM24
NC_007620.1	NC_007620.1	3813	encode_RBM24_3	5	3818	GCF_000866025.1	Paramyxoviridae	V	Menangle virus	-	RBM24
NC_007620.1	NC_007620.1	3814	encode_RBM24_3	5	3819	GCF_000866025.1	Paramyxoviridae	V	Menangle virus	-	RBM24
NC_007620.1	NC_007620.1	8267	encode_RBM24_3	5	8272	GCF_000866025.1	Paramyxoviridae	V	Menangle virus	-	RBM24
NC_007620.1	NC_007620.1	8297	encode_RBM24_3	5	8302	GCF_000866025.1	Paramyxoviridae	V	Menangle virus	-	RBM24
NC_007620.1	NC_007620.1	9502	encode_RBM24_3	5	9507	GCF_000866025.1	Paramyxoviridae	V	Menangle virus	-	RBM24
NC_007620.1	NC_007620.1	10865	encode_RBM24_3	5	10870	GCF_000866025.1	Paramyxoviridae	V	Menangle virus	-	RBM24
NC_007620.1	NC_007620.1	11776	encode_RBM24_3	5	11781	GCF_000866025.1	Paramyxoviridae	V	Menangle virus	-	RBM24
NC_007620.1	NC_007620.1	11777	encode_RBM24_3	5	11782	GCF_000866025.1	Paramyxoviridae	V	Menangle virus	-	RBM24
NC_007620.1	NC_007620.1	11874	encode_RBM24_3	5	11879	GCF_000866025.1	Paramyxoviridae	V	Menangle virus	-	RBM24
NC_007620.1	NC_007620.1	13971	encode_RBM24_3	5	13976	GCF_000866025.1	Paramyxoviridae	V	Menangle virus	-	RBM24
NC_007620.1	NC_007620.1	14505	encode_RBM24_3	5	14510	GCF_000866025.1	Paramyxoviridae	V	Menangle virus	-	RBM24
NC_006383.2	NC_006383.2	76	encode_RBM24_3	5	81	GCF_000866445.1	Paramyxoviridae	V	Peste des petits ruminants virus complete genome	+	RBM24
NC_006383.2	NC_006383.2	77	encode_RBM24_3	5	82	GCF_000866445.1	Paramyxoviridae	V	Peste des petits ruminants virus complete genome	+	RBM24
NC_006383.2	NC_006383.2	192	encode_RBM24_3	5	197	GCF_000866445.1	Paramyxoviridae	V	Peste des petits ruminants virus complete genome	+	RBM24
NC_006383.2	NC_006383.2	1147	encode_RBM24_3	5	1152	GCF_000866445.1	Paramyxoviridae	V	Peste des petits ruminants virus complete genome	+	RBM24
NC_006383.2	NC_006383.2	1148	encode_RBM24_3	5	1153	GCF_000866445.1	Paramyxoviridae	V	Peste des petits ruminants virus complete genome	+	RBM24
NC_006383.2	NC_006383.2	1414	encode_RBM24_3	5	1419	GCF_000866445.1	Paramyxoviridae	V	Peste des petits ruminants virus complete genome	+	RBM24
NC_006383.2	NC_006383.2	2151	encode_RBM24_3	5	2156	GCF_000866445.1	Paramyxoviridae	V	Peste des petits ruminants virus complete genome	+	RBM24
NC_006383.2	NC_006383.2	4592	encode_RBM24_3	5	4597	GCF_000866445.1	Paramyxoviridae	V	Peste des petits ruminants virus complete genome	+	RBM24
NC_006383.2	NC_006383.2	4593	encode_RBM24_3	5	4598	GCF_000866445.1	Paramyxoviridae	V	Peste des petits ruminants virus complete genome	+	RBM24
NC_006383.2	NC_006383.2	4762	encode_RBM24_3	5	4767	GCF_000866445.1	Paramyxoviridae	V	Peste des petits ruminants virus complete genome	+	RBM24
NC_006383.2	NC_006383.2	4763	encode_RBM24_3	5	4768	GCF_000866445.1	Paramyxoviridae	V	Peste des petits ruminants virus complete genome	+	RBM24
NC_006383.2	NC_006383.2	8318	encode_RBM24_3	5	8323	GCF_000866445.1	Paramyxoviridae	V	Peste des petits ruminants virus complete genome	+	RBM24
NC_006383.2	NC_006383.2	9483	encode_RBM24_3	5	9488	GCF_000866445.1	Paramyxoviridae	V	Peste des petits ruminants virus complete genome	+	RBM24
NC_006383.2	NC_006383.2	9484	encode_RBM24_3	5	9489	GCF_000866445.1	Paramyxoviridae	V	Peste des petits ruminants virus complete genome	+	RBM24
NC_006383.2	NC_006383.2	9877	encode_RBM24_3	5	9882	GCF_000866445.1	Paramyxoviridae	V	Peste des petits ruminants virus complete genome	+	RBM24
NC_006383.2	NC_006383.2	10758	encode_RBM24_3	5	10763	GCF_000866445.1	Paramyxoviridae	V	Peste des petits ruminants virus complete genome	+	RBM24
NC_006383.2	NC_006383.2	11183	encode_RBM24_3	5	11188	GCF_000866445.1	Paramyxoviridae	V	Peste des petits ruminants virus complete genome	+	RBM24
NC_006383.2	NC_006383.2	11184	encode_RBM24_3	5	11189	GCF_000866445.1	Paramyxoviridae	V	Peste des petits ruminants virus complete genome	+	RBM24
NC_006383.2	NC_006383.2	12098	encode_RBM24_3	5	12103	GCF_000866445.1	Paramyxoviridae	V	Peste des petits ruminants virus complete genome	+	RBM24
NC_006383.2	NC_006383.2	13816	encode_RBM24_3	5	13821	GCF_000866445.1	Paramyxoviridae	V	Peste des petits ruminants virus complete genome	+	RBM24
NC_006383.2	NC_006383.2	15226	encode_RBM24_3	5	15231	GCF_000866445.1	Paramyxoviridae	V	Peste des petits ruminants virus complete genome	+	RBM24
NC_006383.2	NC_006383.2	15597	encode_RBM24_3	5	15602	GCF_000866445.1	Paramyxoviridae	V	Peste des petits ruminants virus complete genome	+	RBM24
NC_006383.2	NC_006383.2	89	encode_RBM24_3	5	94	GCF_000866445.1	Paramyxoviridae	V	Peste des petits ruminants virus complete genome	-	RBM24
NC_006383.2	NC_006383.2	1499	encode_RBM24_3	5	1504	GCF_000866445.1	Paramyxoviridae	V	Peste des petits ruminants virus complete genome	-	RBM24
NC_006383.2	NC_006383.2	5432	encode_RBM24_3	5	5437	GCF_000866445.1	Paramyxoviridae	V	Peste des petits ruminants virus complete genome	-	RBM24
NC_006383.2	NC_006383.2	5583	encode_RBM24_3	5	5588	GCF_000866445.1	Paramyxoviridae	V	Peste des petits ruminants virus complete genome	-	RBM24
NC_006383.2	NC_006383.2	6420	encode_RBM24_3	5	6425	GCF_000866445.1	Paramyxoviridae	V	Peste des petits ruminants virus complete genome	-	RBM24
NC_006383.2	NC_006383.2	7820	encode_RBM24_3	5	7825	GCF_000866445.1	Paramyxoviridae	V	Peste des petits ruminants virus complete genome	-	RBM24
NC_006383.2	NC_006383.2	8194	encode_RBM24_3	5	8199	GCF_000866445.1	Paramyxoviridae	V	Peste des petits ruminants virus complete genome	-	RBM24
NC_006383.2	NC_006383.2	8195	encode_RBM24_3	5	8200	GCF_000866445.1	Paramyxoviridae	V	Peste des petits ruminants virus complete genome	-	RBM24
NC_006383.2	NC_006383.2	10496	encode_RBM24_3	5	10501	GCF_000866445.1	Paramyxoviridae	V	Peste des petits ruminants virus complete genome	-	RBM24
NC_006383.2	NC_006383.2	10497	encode_RBM24_3	5	10502	GCF_000866445.1	Paramyxoviridae	V	Peste des petits ruminants virus complete genome	-	RBM24
NC_006383.2	NC_006383.2	10520	encode_RBM24_3	5	10525	GCF_000866445.1	Paramyxoviridae	V	Peste des petits ruminants virus complete genome	-	RBM24
NC_006383.2	NC_006383.2	10521	encode_RBM24_3	5	10526	GCF_000866445.1	Paramyxoviridae	V	Peste des petits ruminants virus complete genome	-	RBM24
NC_006383.2	NC_006383.2	10522	encode_RBM24_3	5	10527	GCF_000866445.1	Paramyxoviridae	V	Peste des petits ruminants virus complete genome	-	RBM24
NC_006383.2	NC_006383.2	10607	encode_RBM24_3	5	10612	GCF_000866445.1	Paramyxoviridae	V	Peste des petits ruminants virus complete genome	-	RBM24
NC_006383.2	NC_006383.2	10608	encode_RBM24_3	5	10613	GCF_000866445.1	Paramyxoviridae	V	Peste des petits ruminants virus complete genome	-	RBM24
NC_006383.2	NC_006383.2	10616	encode_RBM24_3	5	10621	GCF_000866445.1	Paramyxoviridae	V	Peste des petits ruminants virus complete genome	-	RBM24
NC_006383.2	NC_006383.2	10635	encode_RBM24_3	5	10640	GCF_000866445.1	Paramyxoviridae	V	Peste des petits ruminants virus complete genome	-	RBM24
NC_006383.2	NC_006383.2	10733	encode_RBM24_3	5	10738	GCF_000866445.1	Paramyxoviridae	V	Peste des petits ruminants virus complete genome	-	RBM24
NC_006383.2	NC_006383.2	10734	encode_RBM24_3	5	10739	GCF_000866445.1	Paramyxoviridae	V	Peste des petits ruminants virus complete genome	-	RBM24
NC_006383.2	NC_006383.2	10735	encode_RBM24_3	5	10740	GCF_000866445.1	Paramyxoviridae	V	Peste des petits ruminants virus complete genome	-	RBM24
NC_006383.2	NC_006383.2	10742	encode_RBM24_3	5	10747	GCF_000866445.1	Paramyxoviridae	V	Peste des petits ruminants virus complete genome	-	RBM24
NC_006383.2	NC_006383.2	10743	encode_RBM24_3	5	10748	GCF_000866445.1	Paramyxoviridae	V	Peste des petits ruminants virus complete genome	-	RBM24
NC_006383.2	NC_006383.2	10926	encode_RBM24_3	5	10931	GCF_000866445.1	Paramyxoviridae	V	Peste des petits ruminants virus complete genome	-	RBM24
NC_006383.2	NC_006383.2	10927	encode_RBM24_3	5	10932	GCF_000866445.1	Paramyxoviridae	V	Peste des petits ruminants virus complete genome	-	RBM24
NC_006383.2	NC_006383.2	10928	encode_RBM24_3	5	10933	GCF_000866445.1	Paramyxoviridae	V	Peste des petits ruminants virus complete genome	-	RBM24
NC_006383.2	NC_006383.2	10929	encode_RBM24_3	5	10934	GCF_000866445.1	Paramyxoviridae	V	Peste des petits ruminants virus complete genome	-	RBM24
NC_006383.2	NC_006383.2	11103	encode_RBM24_3	5	11108	GCF_000866445.1	Paramyxoviridae	V	Peste des petits ruminants virus complete genome	-	RBM24
NC_006383.2	NC_006383.2	11173	encode_RBM24_3	5	11178	GCF_000866445.1	Paramyxoviridae	V	Peste des petits ruminants virus complete genome	-	RBM24
NC_006383.2	NC_006383.2	11174	encode_RBM24_3	5	11179	GCF_000866445.1	Paramyxoviridae	V	Peste des petits ruminants virus complete genome	-	RBM24
NC_006383.2	NC_006383.2	11216	encode_RBM24_3	5	11221	GCF_000866445.1	Paramyxoviridae	V	Peste des petits ruminants virus complete genome	-	RBM24
NC_006383.2	NC_006383.2	11248	encode_RBM24_3	5	11253	GCF_000866445.1	Paramyxoviridae	V	Peste des petits ruminants virus complete genome	-	RBM24
NC_006383.2	NC_006383.2	11249	encode_RBM24_3	5	11254	GCF_000866445.1	Paramyxoviridae	V	Peste des petits ruminants virus complete genome	-	RBM24
NC_006383.2	NC_006383.2	11262	encode_RBM24_3	5	11267	GCF_000866445.1	Paramyxoviridae	V	Peste des petits ruminants virus complete genome	-	RBM24
NC_006383.2	NC_006383.2	11263	encode_RBM24_3	5	11268	GCF_000866445.1	Paramyxoviridae	V	Peste des petits ruminants virus complete genome	-	RBM24
NC_006383.2	NC_006383.2	11289	encode_RBM24_3	5	11294	GCF_000866445.1	Paramyxoviridae	V	Peste des petits ruminants virus complete genome	-	RBM24
NC_006383.2	NC_006383.2	11299	encode_RBM24_3	5	11304	GCF_000866445.1	Paramyxoviridae	V	Peste des petits ruminants virus complete genome	-	RBM24
NC_006383.2	NC_006383.2	11341	encode_RBM24_3	5	11346	GCF_000866445.1	Paramyxoviridae	V	Peste des petits ruminants virus complete genome	-	RBM24
NC_006383.2	NC_006383.2	11342	encode_RBM24_3	5	11347	GCF_000866445.1	Paramyxoviridae	V	Peste des petits ruminants virus complete genome	-	RBM24
NC_006383.2	NC_006383.2	11343	encode_RBM24_3	5	11348	GCF_000866445.1	Paramyxoviridae	V	Peste des petits ruminants virus complete genome	-	RBM24
NC_006383.2	NC_006383.2	11344	encode_RBM24_3	5	11349	GCF_000866445.1	Paramyxoviridae	V	Peste des petits ruminants virus complete genome	-	RBM24
NC_006383.2	NC_006383.2	11345	encode_RBM24_3	5	11350	GCF_000866445.1	Paramyxoviridae	V	Peste des petits ruminants virus complete genome	-	RBM24
NC_006383.2	NC_006383.2	11374	encode_RBM24_3	5	11379	GCF_000866445.1	Paramyxoviridae	V	Peste des petits ruminants virus complete genome	-	RBM24
NC_006383.2	NC_006383.2	11375	encode_RBM24_3	5	11380	GCF_000866445.1	Paramyxoviridae	V	Peste des petits ruminants virus complete genome	-	RBM24
NC_006383.2	NC_006383.2	11451	encode_RBM24_3	5	11456	GCF_000866445.1	Paramyxoviridae	V	Peste des petits ruminants virus complete genome	-	RBM24
NC_006383.2	NC_006383.2	11474	encode_RBM24_3	5	11479	GCF_000866445.1	Paramyxoviridae	V	Peste des petits ruminants virus complete genome	-	RBM24
NC_006383.2	NC_006383.2	11661	encode_RBM24_3	5	11666	GCF_000866445.1	Paramyxoviridae	V	Peste des petits ruminants virus complete genome	-	RBM24
NC_006383.2	NC_006383.2	12308	encode_RBM24_3	5	12313	GCF_000866445.1	Paramyxoviridae	V	Peste des petits ruminants virus complete genome	-	RBM24
NC_006383.2	NC_006383.2	12318	encode_RBM24_3	5	12323	GCF_000866445.1	Paramyxoviridae	V	Peste des petits ruminants virus complete genome	-	RBM24
NC_006383.2	NC_006383.2	14071	encode_RBM24_3	5	14076	GCF_000866445.1	Paramyxoviridae	V	Peste des petits ruminants virus complete genome	-	RBM24
NC_006383.2	NC_006383.2	14449	encode_RBM24_3	5	14454	GCF_000866445.1	Paramyxoviridae	V	Peste des petits ruminants virus complete genome	-	RBM24
NC_006383.2	NC_006383.2	15109	encode_RBM24_3	5	15114	GCF_000866445.1	Paramyxoviridae	V	Peste des petits ruminants virus complete genome	-	RBM24
NC_007378.1	NC_007378.1	542	encode_RBM24_3	5	547	GCF_000866645.1	Orthomyxoviridae	V	Influenza A virus (A/Korea/426/1968(H2N2))	+	RBM24
NC_007376.1	NC_007376.1	1406	encode_RBM24_3	5	1411	GCF_000866645.1	Orthomyxoviridae	V	Influenza A virus (A/Korea/426/1968(H2N2))	+	RBM24
NC_007376.1	NC_007376.1	2073	encode_RBM24_3	5	2078	GCF_000866645.1	Orthomyxoviridae	V	Influenza A virus (A/Korea/426/1968(H2N2))	+	RBM24
NC_007376.1	NC_007376.1	2074	encode_RBM24_3	5	2079	GCF_000866645.1	Orthomyxoviridae	V	Influenza A virus (A/Korea/426/1968(H2N2))	+	RBM24
NC_007376.1	NC_007376.1	334	encode_RBM24_3	5	339	GCF_000866645.1	Orthomyxoviridae	V	Influenza A virus (A/Korea/426/1968(H2N2))	-	RBM24
NC_007374.1	NC_007374.1	83	encode_RBM24_3	5	88	GCF_000866645.1	Orthomyxoviridae	V	Influenza A virus (A/Korea/426/1968(H2N2))	+	RBM24
NC_007374.1	NC_007374.1	84	encode_RBM24_3	5	89	GCF_000866645.1	Orthomyxoviridae	V	Influenza A virus (A/Korea/426/1968(H2N2))	+	RBM24
NC_007374.1	NC_007374.1	1605	encode_RBM24_3	5	1610	GCF_000866645.1	Orthomyxoviridae	V	Influenza A virus (A/Korea/426/1968(H2N2))	+	RBM24
NC_007381.1	NC_007381.1	1063	encode_RBM24_3	5	1068	GCF_000866645.1	Orthomyxoviridae	V	Influenza A virus (A/Korea/426/1968(H2N2))	+	RBM24
NC_007382.1	NC_007382.1	1275	encode_RBM24_3	5	1280	GCF_000866645.1	Orthomyxoviridae	V	Influenza A virus (A/Korea/426/1968(H2N2))	-	RBM24
NC_007377.1	NC_007377.1	429	encode_RBM24_3	5	434	GCF_000866645.1	Orthomyxoviridae	V	Influenza A virus (A/Korea/426/1968(H2N2))	+	RBM24
NC_007377.1	NC_007377.1	756	encode_RBM24_3	5	761	GCF_000866645.1	Orthomyxoviridae	V	Influenza A virus (A/Korea/426/1968(H2N2))	+	RBM24
NC_007377.1	NC_007377.1	238	encode_RBM24_3	5	243	GCF_000866645.1	Orthomyxoviridae	V	Influenza A virus (A/Korea/426/1968(H2N2))	-	RBM24
NC_007377.1	NC_007377.1	944	encode_RBM24_3	5	949	GCF_000866645.1	Orthomyxoviridae	V	Influenza A virus (A/Korea/426/1968(H2N2))	-	RBM24
NC_007803.1	NC_007803.1	1105	encode_RBM24_3	5	1110	GCF_000868925.1	Paramyxoviridae	V	Beilong virus	+	RBM24
NC_007803.1	NC_007803.1	2138	encode_RBM24_3	5	2143	GCF_000868925.1	Paramyxoviridae	V	Beilong virus	+	RBM24
NC_007803.1	NC_007803.1	2484	encode_RBM24_3	5	2489	GCF_000868925.1	Paramyxoviridae	V	Beilong virus	+	RBM24
NC_007803.1	NC_007803.1	2581	encode_RBM24_3	5	2586	GCF_000868925.1	Paramyxoviridae	V	Beilong virus	+	RBM24
NC_007803.1	NC_007803.1	3003	encode_RBM24_3	5	3008	GCF_000868925.1	Paramyxoviridae	V	Beilong virus	+	RBM24
NC_007803.1	NC_007803.1	5163	encode_RBM24_3	5	5168	GCF_000868925.1	Paramyxoviridae	V	Beilong virus	+	RBM24
NC_007803.1	NC_007803.1	5164	encode_RBM24_3	5	5169	GCF_000868925.1	Paramyxoviridae	V	Beilong virus	+	RBM24
NC_007803.1	NC_007803.1	7790	encode_RBM24_3	5	7795	GCF_000868925.1	Paramyxoviridae	V	Beilong virus	+	RBM24
NC_007803.1	NC_007803.1	9036	encode_RBM24_3	5	9041	GCF_000868925.1	Paramyxoviridae	V	Beilong virus	+	RBM24
NC_007803.1	NC_007803.1	10058	encode_RBM24_3	5	10063	GCF_000868925.1	Paramyxoviridae	V	Beilong virus	+	RBM24
NC_007803.1	NC_007803.1	10247	encode_RBM24_3	5	10252	GCF_000868925.1	Paramyxoviridae	V	Beilong virus	+	RBM24
NC_007803.1	NC_007803.1	10436	encode_RBM24_3	5	10441	GCF_000868925.1	Paramyxoviridae	V	Beilong virus	+	RBM24
NC_007803.1	NC_007803.1	11851	encode_RBM24_3	5	11856	GCF_000868925.1	Paramyxoviridae	V	Beilong virus	+	RBM24
NC_007803.1	NC_007803.1	11852	encode_RBM24_3	5	11857	GCF_000868925.1	Paramyxoviridae	V	Beilong virus	+	RBM24
NC_007803.1	NC_007803.1	11872	encode_RBM24_3	5	11877	GCF_000868925.1	Paramyxoviridae	V	Beilong virus	+	RBM24
NC_007803.1	NC_007803.1	15337	encode_RBM24_3	5	15342	GCF_000868925.1	Paramyxoviridae	V	Beilong virus	+	RBM24
NC_007803.1	NC_007803.1	15338	encode_RBM24_3	5	15343	GCF_000868925.1	Paramyxoviridae	V	Beilong virus	+	RBM24
NC_007803.1	NC_007803.1	5153	encode_RBM24_3	5	5158	GCF_000868925.1	Paramyxoviridae	V	Beilong virus	-	RBM24
NC_007803.1	NC_007803.1	8141	encode_RBM24_3	5	8146	GCF_000868925.1	Paramyxoviridae	V	Beilong virus	-	RBM24
NC_007803.1	NC_007803.1	8142	encode_RBM24_3	5	8147	GCF_000868925.1	Paramyxoviridae	V	Beilong virus	-	RBM24
NC_007803.1	NC_007803.1	9854	encode_RBM24_3	5	9859	GCF_000868925.1	Paramyxoviridae	V	Beilong virus	-	RBM24
NC_007803.1	NC_007803.1	9855	encode_RBM24_3	5	9860	GCF_000868925.1	Paramyxoviridae	V	Beilong virus	-	RBM24
NC_007803.1	NC_007803.1	11567	encode_RBM24_3	5	11572	GCF_000868925.1	Paramyxoviridae	V	Beilong virus	-	RBM24
NC_007803.1	NC_007803.1	12321	encode_RBM24_3	5	12326	GCF_000868925.1	Paramyxoviridae	V	Beilong virus	-	RBM24
NC_007803.1	NC_007803.1	12322	encode_RBM24_3	5	12327	GCF_000868925.1	Paramyxoviridae	V	Beilong virus	-	RBM24
NC_007803.1	NC_007803.1	19055	encode_RBM24_3	5	19060	GCF_000868925.1	Paramyxoviridae	V	Beilong virus	-	RBM24
NC_009527.1	NC_009527.1	1092	encode_RBM24_3	5	1097	GCF_000870765.1	Rhabdoviridae	V	European bat lyssavirus 1	+	RBM24
NC_009527.1	NC_009527.1	1093	encode_RBM24_3	5	1098	GCF_000870765.1	Rhabdoviridae	V	European bat lyssavirus 1	+	RBM24
NC_009527.1	NC_009527.1	4032	encode_RBM24_3	5	4037	GCF_000870765.1	Rhabdoviridae	V	European bat lyssavirus 1	+	RBM24
NC_009527.1	NC_009527.1	4414	encode_RBM24_3	5	4419	GCF_000870765.1	Rhabdoviridae	V	European bat lyssavirus 1	+	RBM24
NC_009527.1	NC_009527.1	4415	encode_RBM24_3	5	4420	GCF_000870765.1	Rhabdoviridae	V	European bat lyssavirus 1	+	RBM24
NC_009527.1	NC_009527.1	4474	encode_RBM24_3	5	4479	GCF_000870765.1	Rhabdoviridae	V	European bat lyssavirus 1	+	RBM24
NC_009527.1	NC_009527.1	4869	encode_RBM24_3	5	4874	GCF_000870765.1	Rhabdoviridae	V	European bat lyssavirus 1	+	RBM24
NC_009527.1	NC_009527.1	5309	encode_RBM24_3	5	5314	GCF_000870765.1	Rhabdoviridae	V	European bat lyssavirus 1	+	RBM24
NC_009527.1	NC_009527.1	5894	encode_RBM24_3	5	5899	GCF_000870765.1	Rhabdoviridae	V	European bat lyssavirus 1	+	RBM24
NC_009527.1	NC_009527.1	6106	encode_RBM24_3	5	6111	GCF_000870765.1	Rhabdoviridae	V	European bat lyssavirus 1	+	RBM24
NC_009527.1	NC_009527.1	7527	encode_RBM24_3	5	7532	GCF_000870765.1	Rhabdoviridae	V	European bat lyssavirus 1	+	RBM24
NC_009527.1	NC_009527.1	7631	encode_RBM24_3	5	7636	GCF_000870765.1	Rhabdoviridae	V	European bat lyssavirus 1	+	RBM24
NC_009527.1	NC_009527.1	8297	encode_RBM24_3	5	8302	GCF_000870765.1	Rhabdoviridae	V	European bat lyssavirus 1	+	RBM24
NC_009527.1	NC_009527.1	9200	encode_RBM24_3	5	9205	GCF_000870765.1	Rhabdoviridae	V	European bat lyssavirus 1	+	RBM24
NC_009527.1	NC_009527.1	9201	encode_RBM24_3	5	9206	GCF_000870765.1	Rhabdoviridae	V	European bat lyssavirus 1	+	RBM24
NC_009527.1	NC_009527.1	9721	encode_RBM24_3	5	9726	GCF_000870765.1	Rhabdoviridae	V	European bat lyssavirus 1	+	RBM24
NC_009527.1	NC_009527.1	9722	encode_RBM24_3	5	9727	GCF_000870765.1	Rhabdoviridae	V	European bat lyssavirus 1	+	RBM24
NC_009527.1	NC_009527.1	11074	encode_RBM24_3	5	11079	GCF_000870765.1	Rhabdoviridae	V	European bat lyssavirus 1	+	RBM24
NC_009527.1	NC_009527.1	11579	encode_RBM24_3	5	11584	GCF_000870765.1	Rhabdoviridae	V	European bat lyssavirus 1	+	RBM24
NC_009527.1	NC_009527.1	11580	encode_RBM24_3	5	11585	GCF_000870765.1	Rhabdoviridae	V	European bat lyssavirus 1	+	RBM24
NC_009527.1	NC_009527.1	2836	encode_RBM24_3	5	2841	GCF_000870765.1	Rhabdoviridae	V	European bat lyssavirus 1	-	RBM24
NC_009527.1	NC_009527.1	3166	encode_RBM24_3	5	3171	GCF_000870765.1	Rhabdoviridae	V	European bat lyssavirus 1	-	RBM24
NC_009527.1	NC_009527.1	5724	encode_RBM24_3	5	5729	GCF_000870765.1	Rhabdoviridae	V	European bat lyssavirus 1	-	RBM24
NC_009527.1	NC_009527.1	6716	encode_RBM24_3	5	6721	GCF_000870765.1	Rhabdoviridae	V	European bat lyssavirus 1	-	RBM24
NC_009527.1	NC_009527.1	8102	encode_RBM24_3	5	8107	GCF_000870765.1	Rhabdoviridae	V	European bat lyssavirus 1	-	RBM24
NC_009527.1	NC_009527.1	9079	encode_RBM24_3	5	9084	GCF_000870765.1	Rhabdoviridae	V	European bat lyssavirus 1	-	RBM24
NC_009527.1	NC_009527.1	9366	encode_RBM24_3	5	9371	GCF_000870765.1	Rhabdoviridae	V	European bat lyssavirus 1	-	RBM24
NC_009528.2	NC_009528.2	439	encode_RBM24_3	5	444	GCF_000871625.2	Rhabdoviridae	V	European bat lyssavirus 2 isolate RV1333	+	RBM24
NC_009528.2	NC_009528.2	1306	encode_RBM24_3	5	1311	GCF_000871625.2	Rhabdoviridae	V	European bat lyssavirus 2 isolate RV1333	+	RBM24
NC_009528.2	NC_009528.2	2315	encode_RBM24_3	5	2320	GCF_000871625.2	Rhabdoviridae	V	European bat lyssavirus 2 isolate RV1333	+	RBM24
NC_009528.2	NC_009528.2	2316	encode_RBM24_3	5	2321	GCF_000871625.2	Rhabdoviridae	V	European bat lyssavirus 2 isolate RV1333	+	RBM24
NC_009528.2	NC_009528.2	2814	encode_RBM24_3	5	2819	GCF_000871625.2	Rhabdoviridae	V	European bat lyssavirus 2 isolate RV1333	+	RBM24
NC_009528.2	NC_009528.2	2815	encode_RBM24_3	5	2820	GCF_000871625.2	Rhabdoviridae	V	European bat lyssavirus 2 isolate RV1333	+	RBM24
NC_009528.2	NC_009528.2	4044	encode_RBM24_3	5	4049	GCF_000871625.2	Rhabdoviridae	V	European bat lyssavirus 2 isolate RV1333	+	RBM24
NC_009528.2	NC_009528.2	4887	encode_RBM24_3	5	4892	GCF_000871625.2	Rhabdoviridae	V	European bat lyssavirus 2 isolate RV1333	+	RBM24
NC_009528.2	NC_009528.2	4888	encode_RBM24_3	5	4893	GCF_000871625.2	Rhabdoviridae	V	European bat lyssavirus 2 isolate RV1333	+	RBM24
NC_009528.2	NC_009528.2	8054	encode_RBM24_3	5	8059	GCF_000871625.2	Rhabdoviridae	V	European bat lyssavirus 2 isolate RV1333	+	RBM24
NC_009528.2	NC_009528.2	8108	encode_RBM24_3	5	8113	GCF_000871625.2	Rhabdoviridae	V	European bat lyssavirus 2 isolate RV1333	+	RBM24
NC_009528.2	NC_009528.2	8109	encode_RBM24_3	5	8114	GCF_000871625.2	Rhabdoviridae	V	European bat lyssavirus 2 isolate RV1333	+	RBM24
NC_009528.2	NC_009528.2	8731	encode_RBM24_3	5	8736	GCF_000871625.2	Rhabdoviridae	V	European bat lyssavirus 2 isolate RV1333	+	RBM24
NC_009528.2	NC_009528.2	8825	encode_RBM24_3	5	8830	GCF_000871625.2	Rhabdoviridae	V	European bat lyssavirus 2 isolate RV1333	+	RBM24
NC_009528.2	NC_009528.2	9165	encode_RBM24_3	5	9170	GCF_000871625.2	Rhabdoviridae	V	European bat lyssavirus 2 isolate RV1333	+	RBM24
NC_009528.2	NC_009528.2	2836	encode_RBM24_3	5	2841	GCF_000871625.2	Rhabdoviridae	V	European bat lyssavirus 2 isolate RV1333	-	RBM24
NC_009528.2	NC_009528.2	5724	encode_RBM24_3	5	5729	GCF_000871625.2	Rhabdoviridae	V	European bat lyssavirus 2 isolate RV1333	-	RBM24
NC_009528.2	NC_009528.2	7783	encode_RBM24_3	5	7788	GCF_000871625.2	Rhabdoviridae	V	European bat lyssavirus 2 isolate RV1333	-	RBM24
NC_009528.2	NC_009528.2	8134	encode_RBM24_3	5	8139	GCF_000871625.2	Rhabdoviridae	V	European bat lyssavirus 2 isolate RV1333	-	RBM24
NC_010759.1	NC_010759.1	4016	encode_RBM24_3	5	4021	GCF_000872925.1	Arenaviridae	V	Flexal virus	+	RBM24
NC_010757.1	NC_010757.1	613	encode_RBM24_3	5	618	GCF_000872925.1	Arenaviridae	V	Flexal virus	+	RBM24
NC_010757.1	NC_010757.1	1621	encode_RBM24_3	5	1626	GCF_000872925.1	Arenaviridae	V	Flexal virus	+	RBM24
NC_010757.1	NC_010757.1	1622	encode_RBM24_3	5	1627	GCF_000872925.1	Arenaviridae	V	Flexal virus	+	RBM24
NC_010757.1	NC_010757.1	2209	encode_RBM24_3	5	2214	GCF_000872925.1	Arenaviridae	V	Flexal virus	+	RBM24
NC_010757.1	NC_010757.1	1762	encode_RBM24_3	5	1767	GCF_000872925.1	Arenaviridae	V	Flexal virus	-	RBM24
NC_010757.1	NC_010757.1	1813	encode_RBM24_3	5	1818	GCF_000872925.1	Arenaviridae	V	Flexal virus	-	RBM24
NC_010757.1	NC_010757.1	1814	encode_RBM24_3	5	1819	GCF_000872925.1	Arenaviridae	V	Flexal virus	-	RBM24
NC_010757.1	NC_010757.1	1815	encode_RBM24_3	5	1820	GCF_000872925.1	Arenaviridae	V	Flexal virus	-	RBM24
NC_010757.1	NC_010757.1	1816	encode_RBM24_3	5	1821	GCF_000872925.1	Arenaviridae	V	Flexal virus	-	RBM24
NC_010563.1	NC_010563.1	388	encode_RBM24_3	5	393	GCF_000879235.1	Arenaviridae	V	Chapare virus	+	RBM24
NC_010563.1	NC_010563.1	389	encode_RBM24_3	5	394	GCF_000879235.1	Arenaviridae	V	Chapare virus	+	RBM24
NC_010563.1	NC_010563.1	424	encode_RBM24_3	5	429	GCF_000879235.1	Arenaviridae	V	Chapare virus	+	RBM24
NC_010563.1	NC_010563.1	3488	encode_RBM24_3	5	3493	GCF_000879235.1	Arenaviridae	V	Chapare virus	+	RBM24
NC_010563.1	NC_010563.1	3138	encode_RBM24_3	5	3143	GCF_000879235.1	Arenaviridae	V	Chapare virus	-	RBM24
NC_010563.1	NC_010563.1	4199	encode_RBM24_3	5	4204	GCF_000879235.1	Arenaviridae	V	Chapare virus	-	RBM24
NC_010563.1	NC_010563.1	5654	encode_RBM24_3	5	5659	GCF_000879235.1	Arenaviridae	V	Chapare virus	-	RBM24
NC_010563.1	NC_010563.1	6696	encode_RBM24_3	5	6701	GCF_000879235.1	Arenaviridae	V	Chapare virus	-	RBM24
NC_010563.1	NC_010563.1	6697	encode_RBM24_3	5	6702	GCF_000879235.1	Arenaviridae	V	Chapare virus	-	RBM24
NC_010563.1	NC_010563.1	6719	encode_RBM24_3	5	6724	GCF_000879235.1	Arenaviridae	V	Chapare virus	-	RBM24
NC_010562.1	NC_010562.1	617	encode_RBM24_3	5	622	GCF_000879235.1	Arenaviridae	V	Chapare virus	-	RBM24
NC_010562.1	NC_010562.1	618	encode_RBM24_3	5	623	GCF_000879235.1	Arenaviridae	V	Chapare virus	-	RBM24
NC_010562.1	NC_010562.1	828	encode_RBM24_3	5	833	GCF_000879235.1	Arenaviridae	V	Chapare virus	-	RBM24
NC_012777.1	NC_012777.1	375	encode_RBM24_3	5	380	GCF_000885555.1	Arenaviridae	V	Lujo virus	+	RBM24
NC_012777.1	NC_012777.1	376	encode_RBM24_3	5	381	GCF_000885555.1	Arenaviridae	V	Lujo virus	+	RBM24
NC_012777.1	NC_012777.1	377	encode_RBM24_3	5	382	GCF_000885555.1	Arenaviridae	V	Lujo virus	+	RBM24
NC_012777.1	NC_012777.1	378	encode_RBM24_3	5	383	GCF_000885555.1	Arenaviridae	V	Lujo virus	+	RBM24
NC_012777.1	NC_012777.1	6794	encode_RBM24_3	5	6799	GCF_000885555.1	Arenaviridae	V	Lujo virus	-	RBM24
NC_012777.1	NC_012777.1	6795	encode_RBM24_3	5	6800	GCF_000885555.1	Arenaviridae	V	Lujo virus	-	RBM24
NC_012776.1	NC_012776.1	1784	encode_RBM24_3	5	1789	GCF_000885555.1	Arenaviridae	V	Lujo virus	+	RBM24
NC_012776.1	NC_012776.1	2072	encode_RBM24_3	5	2077	GCF_000885555.1	Arenaviridae	V	Lujo virus	+	RBM24
NC_012776.1	NC_012776.1	2073	encode_RBM24_3	5	2078	GCF_000885555.1	Arenaviridae	V	Lujo virus	+	RBM24
NC_012776.1	NC_012776.1	442	encode_RBM24_3	5	447	GCF_000885555.1	Arenaviridae	V	Lujo virus	-	RBM24
NC_014372.1	NC_014372.1	171	encode_RBM24_3	5	176	GCF_000888475.1	Filoviridae	V	Tai Forest ebolavirus isolate Tai Forest virus/H.sapiens-tc/CIV/1994/Pauleoula-CI	+	RBM24
NC_014372.1	NC_014372.1	1470	encode_RBM24_3	5	1475	GCF_000888475.1	Filoviridae	V	Tai Forest ebolavirus isolate Tai Forest virus/H.sapiens-tc/CIV/1994/Pauleoula-CI	+	RBM24
NC_014372.1	NC_014372.1	5557	encode_RBM24_3	5	5562	GCF_000888475.1	Filoviridae	V	Tai Forest ebolavirus isolate Tai Forest virus/H.sapiens-tc/CIV/1994/Pauleoula-CI	+	RBM24
NC_014372.1	NC_014372.1	6130	encode_RBM24_3	5	6135	GCF_000888475.1	Filoviridae	V	Tai Forest ebolavirus isolate Tai Forest virus/H.sapiens-tc/CIV/1994/Pauleoula-CI	+	RBM24
NC_014372.1	NC_014372.1	7484	encode_RBM24_3	5	7489	GCF_000888475.1	Filoviridae	V	Tai Forest ebolavirus isolate Tai Forest virus/H.sapiens-tc/CIV/1994/Pauleoula-CI	+	RBM24
NC_014372.1	NC_014372.1	7485	encode_RBM24_3	5	7490	GCF_000888475.1	Filoviridae	V	Tai Forest ebolavirus isolate Tai Forest virus/H.sapiens-tc/CIV/1994/Pauleoula-CI	+	RBM24
NC_014372.1	NC_014372.1	12688	encode_RBM24_3	5	12693	GCF_000888475.1	Filoviridae	V	Tai Forest ebolavirus isolate Tai Forest virus/H.sapiens-tc/CIV/1994/Pauleoula-CI	+	RBM24
NC_014372.1	NC_014372.1	5322	encode_RBM24_3	5	5327	GCF_000888475.1	Filoviridae	V	Tai Forest ebolavirus isolate Tai Forest virus/H.sapiens-tc/CIV/1994/Pauleoula-CI	-	RBM24
NC_014372.1	NC_014372.1	5323	encode_RBM24_3	5	5328	GCF_000888475.1	Filoviridae	V	Tai Forest ebolavirus isolate Tai Forest virus/H.sapiens-tc/CIV/1994/Pauleoula-CI	-	RBM24
NC_014372.1	NC_014372.1	9605	encode_RBM24_3	5	9610	GCF_000888475.1	Filoviridae	V	Tai Forest ebolavirus isolate Tai Forest virus/H.sapiens-tc/CIV/1994/Pauleoula-CI	-	RBM24
NC_014372.1	NC_014372.1	10845	encode_RBM24_3	5	10850	GCF_000888475.1	Filoviridae	V	Tai Forest ebolavirus isolate Tai Forest virus/H.sapiens-tc/CIV/1994/Pauleoula-CI	-	RBM24
NC_014372.1	NC_014372.1	13175	encode_RBM24_3	5	13180	GCF_000888475.1	Filoviridae	V	Tai Forest ebolavirus isolate Tai Forest virus/H.sapiens-tc/CIV/1994/Pauleoula-CI	-	RBM24
NC_014372.1	NC_014372.1	13344	encode_RBM24_3	5	13349	GCF_000888475.1	Filoviridae	V	Tai Forest ebolavirus isolate Tai Forest virus/H.sapiens-tc/CIV/1994/Pauleoula-CI	-	RBM24
NC_014372.1	NC_014372.1	13504	encode_RBM24_3	5	13509	GCF_000888475.1	Filoviridae	V	Tai Forest ebolavirus isolate Tai Forest virus/H.sapiens-tc/CIV/1994/Pauleoula-CI	-	RBM24
NC_014372.1	NC_014372.1	14788	encode_RBM24_3	5	14793	GCF_000888475.1	Filoviridae	V	Tai Forest ebolavirus isolate Tai Forest virus/H.sapiens-tc/CIV/1994/Pauleoula-CI	-	RBM24
NC_014372.1	NC_014372.1	15620	encode_RBM24_3	5	15625	GCF_000888475.1	Filoviridae	V	Tai Forest ebolavirus isolate Tai Forest virus/H.sapiens-tc/CIV/1994/Pauleoula-CI	-	RBM24
NC_014372.1	NC_014372.1	15621	encode_RBM24_3	5	15626	GCF_000888475.1	Filoviridae	V	Tai Forest ebolavirus isolate Tai Forest virus/H.sapiens-tc/CIV/1994/Pauleoula-CI	-	RBM24
NC_014372.1	NC_014372.1	16114	encode_RBM24_3	5	16119	GCF_000888475.1	Filoviridae	V	Tai Forest ebolavirus isolate Tai Forest virus/H.sapiens-tc/CIV/1994/Pauleoula-CI	-	RBM24
NC_014373.1	NC_014373.1	7995	encode_RBM24_3	5	8000	GCF_000889155.1	Filoviridae	V	Bundibugyo ebolavirus	+	RBM24
NC_014373.1	NC_014373.1	10389	encode_RBM24_3	5	10394	GCF_000889155.1	Filoviridae	V	Bundibugyo ebolavirus	+	RBM24
NC_014373.1	NC_014373.1	12689	encode_RBM24_3	5	12694	GCF_000889155.1	Filoviridae	V	Bundibugyo ebolavirus	+	RBM24
NC_014373.1	NC_014373.1	13681	encode_RBM24_3	5	13686	GCF_000889155.1	Filoviridae	V	Bundibugyo ebolavirus	+	RBM24
NC_014373.1	NC_014373.1	15478	encode_RBM24_3	5	15483	GCF_000889155.1	Filoviridae	V	Bundibugyo ebolavirus	+	RBM24
NC_014373.1	NC_014373.1	15479	encode_RBM24_3	5	15484	GCF_000889155.1	Filoviridae	V	Bundibugyo ebolavirus	+	RBM24
NC_014373.1	NC_014373.1	16168	encode_RBM24_3	5	16173	GCF_000889155.1	Filoviridae	V	Bundibugyo ebolavirus	+	RBM24
NC_014373.1	NC_014373.1	5290	encode_RBM24_3	5	5295	GCF_000889155.1	Filoviridae	V	Bundibugyo ebolavirus	-	RBM24
NC_014373.1	NC_014373.1	5326	encode_RBM24_3	5	5331	GCF_000889155.1	Filoviridae	V	Bundibugyo ebolavirus	-	RBM24
NC_014373.1	NC_014373.1	9100	encode_RBM24_3	5	9105	GCF_000889155.1	Filoviridae	V	Bundibugyo ebolavirus	-	RBM24
NC_014373.1	NC_014373.1	9580	encode_RBM24_3	5	9585	GCF_000889155.1	Filoviridae	V	Bundibugyo ebolavirus	-	RBM24
NC_014373.1	NC_014373.1	11612	encode_RBM24_3	5	11617	GCF_000889155.1	Filoviridae	V	Bundibugyo ebolavirus	-	RBM24
NC_014373.1	NC_014373.1	11613	encode_RBM24_3	5	11618	GCF_000889155.1	Filoviridae	V	Bundibugyo ebolavirus	-	RBM24
NC_014373.1	NC_014373.1	11683	encode_RBM24_3	5	11688	GCF_000889155.1	Filoviridae	V	Bundibugyo ebolavirus	-	RBM24
NC_014373.1	NC_014373.1	11821	encode_RBM24_3	5	11826	GCF_000889155.1	Filoviridae	V	Bundibugyo ebolavirus	-	RBM24
NC_014373.1	NC_014373.1	13206	encode_RBM24_3	5	13211	GCF_000889155.1	Filoviridae	V	Bundibugyo ebolavirus	-	RBM24
NC_014373.1	NC_014373.1	13462	encode_RBM24_3	5	13467	GCF_000889155.1	Filoviridae	V	Bundibugyo ebolavirus	-	RBM24
NC_014373.1	NC_014373.1	15956	encode_RBM24_3	5	15961	GCF_000889155.1	Filoviridae	V	Bundibugyo ebolavirus	-	RBM24
NC_014373.1	NC_014373.1	16067	encode_RBM24_3	5	16072	GCF_000889155.1	Filoviridae	V	Bundibugyo ebolavirus	-	RBM24
NC_014373.1	NC_014373.1	16884	encode_RBM24_3	5	16889	GCF_000889155.1	Filoviridae	V	Bundibugyo ebolavirus	-	RBM24
NC_015374.1	NC_015374.1	59	encode_RBM24_3	5	64	GCF_000891915.1	Phenuiviridae	V	Candiru virus	+	RBM24
NC_015374.1	NC_015374.1	3729	encode_RBM24_3	5	3734	GCF_000891915.1	Phenuiviridae	V	Candiru virus	+	RBM24
NC_015374.1	NC_015374.1	3800	encode_RBM24_3	5	3805	GCF_000891915.1	Phenuiviridae	V	Candiru virus	+	RBM24
NC_015373.1	NC_015373.1	3090	encode_RBM24_3	5	3095	GCF_000891915.1	Phenuiviridae	V	Candiru virus	+	RBM24
NC_015375.1	NC_015375.1	1322	encode_RBM24_3	5	1327	GCF_000891915.1	Phenuiviridae	V	Candiru virus	-	RBM24
NC_015412.1	NC_015412.1	2743	encode_RBM24_3	5	2748	GCF_000891955.1	Phenuiviridae	V	Sandfly Sicilian Turkey virus	+	RBM24
NC_015412.1	NC_015412.1	2744	encode_RBM24_3	5	2749	GCF_000891955.1	Phenuiviridae	V	Sandfly Sicilian Turkey virus	+	RBM24
NC_015412.1	NC_015412.1	1878	encode_RBM24_3	5	1883	GCF_000891955.1	Phenuiviridae	V	Sandfly Sicilian Turkey virus	-	RBM24
NC_015412.1	NC_015412.1	1879	encode_RBM24_3	5	1884	GCF_000891955.1	Phenuiviridae	V	Sandfly Sicilian Turkey virus	-	RBM24
NC_015412.1	NC_015412.1	2266	encode_RBM24_3	5	2271	GCF_000891955.1	Phenuiviridae	V	Sandfly Sicilian Turkey virus	-	RBM24
NC_015412.1	NC_015412.1	4014	encode_RBM24_3	5	4019	GCF_000891955.1	Phenuiviridae	V	Sandfly Sicilian Turkey virus	-	RBM24
NC_015412.1	NC_015412.1	4015	encode_RBM24_3	5	4020	GCF_000891955.1	Phenuiviridae	V	Sandfly Sicilian Turkey virus	-	RBM24
NC_015411.1	NC_015411.1	168	encode_RBM24_3	5	173	GCF_000891955.1	Phenuiviridae	V	Sandfly Sicilian Turkey virus	+	RBM24
NC_015411.1	NC_015411.1	1628	encode_RBM24_3	5	1633	GCF_000891955.1	Phenuiviridae	V	Sandfly Sicilian Turkey virus	+	RBM24
NC_015411.1	NC_015411.1	3911	encode_RBM24_3	5	3916	GCF_000891955.1	Phenuiviridae	V	Sandfly Sicilian Turkey virus	+	RBM24
NC_015411.1	NC_015411.1	3912	encode_RBM24_3	5	3917	GCF_000891955.1	Phenuiviridae	V	Sandfly Sicilian Turkey virus	+	RBM24
NC_015413.1	NC_015413.1	834	encode_RBM24_3	5	839	GCF_000891955.1	Phenuiviridae	V	Sandfly Sicilian Turkey virus	+	RBM24
NC_015413.1	NC_015413.1	835	encode_RBM24_3	5	840	GCF_000891955.1	Phenuiviridae	V	Sandfly Sicilian Turkey virus	+	RBM24
NC_015413.1	NC_015413.1	1747	encode_RBM24_3	5	1752	GCF_000891955.1	Phenuiviridae	V	Sandfly Sicilian Turkey virus	+	RBM24
NC_018136.1	NC_018136.1	421	encode_RBM24_3	5	426	GCF_000897355.1	Phenuiviridae	V	SFTS virus HB29	+	RBM24
NC_018136.1	NC_018136.1	1149	encode_RBM24_3	5	1154	GCF_000897355.1	Phenuiviridae	V	SFTS virus HB29	+	RBM24
NC_018136.1	NC_018136.1	2667	encode_RBM24_3	5	2672	GCF_000897355.1	Phenuiviridae	V	SFTS virus HB29	+	RBM24
NC_018136.1	NC_018136.1	3348	encode_RBM24_3	5	3353	GCF_000897355.1	Phenuiviridae	V	SFTS virus HB29	+	RBM24
NC_018136.1	NC_018136.1	3868	encode_RBM24_3	5	3873	GCF_000897355.1	Phenuiviridae	V	SFTS virus HB29	+	RBM24
NC_018136.1	NC_018136.1	4040	encode_RBM24_3	5	4045	GCF_000897355.1	Phenuiviridae	V	SFTS virus HB29	+	RBM24
NC_018136.1	NC_018136.1	4041	encode_RBM24_3	5	4046	GCF_000897355.1	Phenuiviridae	V	SFTS virus HB29	+	RBM24
NC_018136.1	NC_018136.1	4372	encode_RBM24_3	5	4377	GCF_000897355.1	Phenuiviridae	V	SFTS virus HB29	+	RBM24
NC_018136.1	NC_018136.1	1591	encode_RBM24_3	5	1596	GCF_000897355.1	Phenuiviridae	V	SFTS virus HB29	-	RBM24
NC_018136.1	NC_018136.1	4319	encode_RBM24_3	5	4324	GCF_000897355.1	Phenuiviridae	V	SFTS virus HB29	-	RBM24
NC_018136.1	NC_018136.1	4320	encode_RBM24_3	5	4325	GCF_000897355.1	Phenuiviridae	V	SFTS virus HB29	-	RBM24
NC_018136.1	NC_018136.1	4321	encode_RBM24_3	5	4326	GCF_000897355.1	Phenuiviridae	V	SFTS virus HB29	-	RBM24
NC_018136.1	NC_018136.1	5149	encode_RBM24_3	5	5154	GCF_000897355.1	Phenuiviridae	V	SFTS virus HB29	-	RBM24
NC_018138.1	NC_018138.1	1092	encode_RBM24_3	5	1097	GCF_000897355.1	Phenuiviridae	V	SFTS virus HB29	+	RBM24
NC_018138.1	NC_018138.1	2411	encode_RBM24_3	5	2416	GCF_000897355.1	Phenuiviridae	V	SFTS virus HB29	+	RBM24
NC_018138.1	NC_018138.1	2601	encode_RBM24_3	5	2606	GCF_000897355.1	Phenuiviridae	V	SFTS virus HB29	+	RBM24
NC_018138.1	NC_018138.1	2602	encode_RBM24_3	5	2607	GCF_000897355.1	Phenuiviridae	V	SFTS virus HB29	+	RBM24
NC_018138.1	NC_018138.1	2952	encode_RBM24_3	5	2957	GCF_000897355.1	Phenuiviridae	V	SFTS virus HB29	+	RBM24
NC_018138.1	NC_018138.1	3131	encode_RBM24_3	5	3136	GCF_000897355.1	Phenuiviridae	V	SFTS virus HB29	+	RBM24
NC_018138.1	NC_018138.1	3152	encode_RBM24_3	5	3157	GCF_000897355.1	Phenuiviridae	V	SFTS virus HB29	+	RBM24
NC_018138.1	NC_018138.1	3153	encode_RBM24_3	5	3158	GCF_000897355.1	Phenuiviridae	V	SFTS virus HB29	+	RBM24
NC_018138.1	NC_018138.1	719	encode_RBM24_3	5	724	GCF_000897355.1	Phenuiviridae	V	SFTS virus HB29	-	RBM24
NC_018138.1	NC_018138.1	1375	encode_RBM24_3	5	1380	GCF_000897355.1	Phenuiviridae	V	SFTS virus HB29	-	RBM24
NC_018138.1	NC_018138.1	1376	encode_RBM24_3	5	1381	GCF_000897355.1	Phenuiviridae	V	SFTS virus HB29	-	RBM24
NC_018137.1	NC_018137.1	509	encode_RBM24_3	5	514	GCF_000897355.1	Phenuiviridae	V	SFTS virus HB29	+	RBM24
NC_018137.1	NC_018137.1	1730	encode_RBM24_3	5	1735	GCF_000897355.1	Phenuiviridae	V	SFTS virus HB29	+	RBM24
NC_018137.1	NC_018137.1	1277	encode_RBM24_3	5	1282	GCF_000897355.1	Phenuiviridae	V	SFTS virus HB29	-	RBM24
NC_018137.1	NC_018137.1	1730	encode_RBM24_3	5	1735	GCF_000897355.1	Phenuiviridae	V	SFTS virus HB29	-	RBM24
NC_020809.1	NC_020809.1	1306	encode_RBM24_3	5	1311	GCF_000905355.1	Rhabdoviridae	V	Irkut virus	+	RBM24
NC_020809.1	NC_020809.1	1307	encode_RBM24_3	5	1312	GCF_000905355.1	Rhabdoviridae	V	Irkut virus	+	RBM24
NC_020809.1	NC_020809.1	1964	encode_RBM24_3	5	1969	GCF_000905355.1	Rhabdoviridae	V	Irkut virus	+	RBM24
NC_020809.1	NC_020809.1	4418	encode_RBM24_3	5	4423	GCF_000905355.1	Rhabdoviridae	V	Irkut virus	+	RBM24
NC_020809.1	NC_020809.1	4419	encode_RBM24_3	5	4424	GCF_000905355.1	Rhabdoviridae	V	Irkut virus	+	RBM24
NC_020809.1	NC_020809.1	4420	encode_RBM24_3	5	4425	GCF_000905355.1	Rhabdoviridae	V	Irkut virus	+	RBM24
NC_020809.1	NC_020809.1	6576	encode_RBM24_3	5	6581	GCF_000905355.1	Rhabdoviridae	V	Irkut virus	+	RBM24
NC_020809.1	NC_020809.1	6705	encode_RBM24_3	5	6710	GCF_000905355.1	Rhabdoviridae	V	Irkut virus	+	RBM24
NC_020809.1	NC_020809.1	7048	encode_RBM24_3	5	7053	GCF_000905355.1	Rhabdoviridae	V	Irkut virus	+	RBM24
NC_020809.1	NC_020809.1	7049	encode_RBM24_3	5	7054	GCF_000905355.1	Rhabdoviridae	V	Irkut virus	+	RBM24
NC_020809.1	NC_020809.1	7050	encode_RBM24_3	5	7055	GCF_000905355.1	Rhabdoviridae	V	Irkut virus	+	RBM24
NC_020809.1	NC_020809.1	7541	encode_RBM24_3	5	7546	GCF_000905355.1	Rhabdoviridae	V	Irkut virus	+	RBM24
NC_020809.1	NC_020809.1	7645	encode_RBM24_3	5	7650	GCF_000905355.1	Rhabdoviridae	V	Irkut virus	+	RBM24
NC_020809.1	NC_020809.1	9723	encode_RBM24_3	5	9728	GCF_000905355.1	Rhabdoviridae	V	Irkut virus	+	RBM24
NC_020809.1	NC_020809.1	10586	encode_RBM24_3	5	10591	GCF_000905355.1	Rhabdoviridae	V	Irkut virus	+	RBM24
NC_020809.1	NC_020809.1	10587	encode_RBM24_3	5	10592	GCF_000905355.1	Rhabdoviridae	V	Irkut virus	+	RBM24
NC_020809.1	NC_020809.1	11515	encode_RBM24_3	5	11520	GCF_000905355.1	Rhabdoviridae	V	Irkut virus	+	RBM24
NC_020809.1	NC_020809.1	4967	encode_RBM24_3	5	4972	GCF_000905355.1	Rhabdoviridae	V	Irkut virus	-	RBM24
NC_020809.1	NC_020809.1	4968	encode_RBM24_3	5	4973	GCF_000905355.1	Rhabdoviridae	V	Irkut virus	-	RBM24
NC_020809.1	NC_020809.1	7840	encode_RBM24_3	5	7845	GCF_000905355.1	Rhabdoviridae	V	Irkut virus	-	RBM24
NC_020809.1	NC_020809.1	7841	encode_RBM24_3	5	7846	GCF_000905355.1	Rhabdoviridae	V	Irkut virus	-	RBM24
NC_020809.1	NC_020809.1	9378	encode_RBM24_3	5	9383	GCF_000905355.1	Rhabdoviridae	V	Irkut virus	-	RBM24
NC_020809.1	NC_020809.1	9379	encode_RBM24_3	5	9384	GCF_000905355.1	Rhabdoviridae	V	Irkut virus	-	RBM24
NC_020809.1	NC_020809.1	9976	encode_RBM24_3	5	9981	GCF_000905355.1	Rhabdoviridae	V	Irkut virus	-	RBM24
NC_020809.1	NC_020809.1	10059	encode_RBM24_3	5	10064	GCF_000905355.1	Rhabdoviridae	V	Irkut virus	-	RBM24
NC_020809.1	NC_020809.1	11063	encode_RBM24_3	5	11068	GCF_000905355.1	Rhabdoviridae	V	Irkut virus	-	RBM24
NC_020810.1	NC_020810.1	1320	encode_RBM24_3	5	1325	GCF_000905375.1	Rhabdoviridae	V	Duvenhage virus isolate 86132SA	+	RBM24
NC_020810.1	NC_020810.1	5296	encode_RBM24_3	5	5301	GCF_000905375.1	Rhabdoviridae	V	Duvenhage virus isolate 86132SA	+	RBM24
NC_020810.1	NC_020810.1	6116	encode_RBM24_3	5	6121	GCF_000905375.1	Rhabdoviridae	V	Duvenhage virus isolate 86132SA	+	RBM24
NC_020810.1	NC_020810.1	6429	encode_RBM24_3	5	6434	GCF_000905375.1	Rhabdoviridae	V	Duvenhage virus isolate 86132SA	+	RBM24
NC_020810.1	NC_020810.1	6701	encode_RBM24_3	5	6706	GCF_000905375.1	Rhabdoviridae	V	Duvenhage virus isolate 86132SA	+	RBM24
NC_020810.1	NC_020810.1	6955	encode_RBM24_3	5	6960	GCF_000905375.1	Rhabdoviridae	V	Duvenhage virus isolate 86132SA	+	RBM24
NC_020810.1	NC_020810.1	6956	encode_RBM24_3	5	6961	GCF_000905375.1	Rhabdoviridae	V	Duvenhage virus isolate 86132SA	+	RBM24
NC_020810.1	NC_020810.1	9211	encode_RBM24_3	5	9216	GCF_000905375.1	Rhabdoviridae	V	Duvenhage virus isolate 86132SA	+	RBM24
NC_020810.1	NC_020810.1	10582	encode_RBM24_3	5	10587	GCF_000905375.1	Rhabdoviridae	V	Duvenhage virus isolate 86132SA	+	RBM24
NC_020810.1	NC_020810.1	41	encode_RBM24_3	5	46	GCF_000905375.1	Rhabdoviridae	V	Duvenhage virus isolate 86132SA	-	RBM24
NC_020810.1	NC_020810.1	4968	encode_RBM24_3	5	4973	GCF_000905375.1	Rhabdoviridae	V	Duvenhage virus isolate 86132SA	-	RBM24
NC_020810.1	NC_020810.1	6075	encode_RBM24_3	5	6080	GCF_000905375.1	Rhabdoviridae	V	Duvenhage virus isolate 86132SA	-	RBM24
NC_020810.1	NC_020810.1	7428	encode_RBM24_3	5	7433	GCF_000905375.1	Rhabdoviridae	V	Duvenhage virus isolate 86132SA	-	RBM24
NC_020810.1	NC_020810.1	8122	encode_RBM24_3	5	8127	GCF_000905375.1	Rhabdoviridae	V	Duvenhage virus isolate 86132SA	-	RBM24
NC_020810.1	NC_020810.1	8212	encode_RBM24_3	5	8217	GCF_000905375.1	Rhabdoviridae	V	Duvenhage virus isolate 86132SA	-	RBM24
NC_020810.1	NC_020810.1	9376	encode_RBM24_3	5	9381	GCF_000905375.1	Rhabdoviridae	V	Duvenhage virus isolate 86132SA	-	RBM24
NC_020810.1	NC_020810.1	9402	encode_RBM24_3	5	9407	GCF_000905375.1	Rhabdoviridae	V	Duvenhage virus isolate 86132SA	-	RBM24
NC_020810.1	NC_020810.1	9403	encode_RBM24_3	5	9408	GCF_000905375.1	Rhabdoviridae	V	Duvenhage virus isolate 86132SA	-	RBM24
NC_020810.1	NC_020810.1	9404	encode_RBM24_3	5	9409	GCF_000905375.1	Rhabdoviridae	V	Duvenhage virus isolate 86132SA	-	RBM24
NC_020810.1	NC_020810.1	9405	encode_RBM24_3	5	9410	GCF_000905375.1	Rhabdoviridae	V	Duvenhage virus isolate 86132SA	-	RBM24
NC_020807.1	NC_020807.1	439	encode_RBM24_3	5	444	GCF_000905975.1	Rhabdoviridae	V	Lagos bat virus isolate 0406SEN	+	RBM24
NC_020807.1	NC_020807.1	440	encode_RBM24_3	5	445	GCF_000905975.1	Rhabdoviridae	V	Lagos bat virus isolate 0406SEN	+	RBM24
NC_020807.1	NC_020807.1	441	encode_RBM24_3	5	446	GCF_000905975.1	Rhabdoviridae	V	Lagos bat virus isolate 0406SEN	+	RBM24
NC_020807.1	NC_020807.1	1092	encode_RBM24_3	5	1097	GCF_000905975.1	Rhabdoviridae	V	Lagos bat virus isolate 0406SEN	+	RBM24
NC_020807.1	NC_020807.1	1093	encode_RBM24_3	5	1098	GCF_000905975.1	Rhabdoviridae	V	Lagos bat virus isolate 0406SEN	+	RBM24
NC_020807.1	NC_020807.1	2261	encode_RBM24_3	5	2266	GCF_000905975.1	Rhabdoviridae	V	Lagos bat virus isolate 0406SEN	+	RBM24
NC_020807.1	NC_020807.1	5757	encode_RBM24_3	5	5762	GCF_000905975.1	Rhabdoviridae	V	Lagos bat virus isolate 0406SEN	+	RBM24
NC_020807.1	NC_020807.1	6142	encode_RBM24_3	5	6147	GCF_000905975.1	Rhabdoviridae	V	Lagos bat virus isolate 0406SEN	+	RBM24
NC_020807.1	NC_020807.1	6332	encode_RBM24_3	5	6337	GCF_000905975.1	Rhabdoviridae	V	Lagos bat virus isolate 0406SEN	+	RBM24
NC_020807.1	NC_020807.1	7667	encode_RBM24_3	5	7672	GCF_000905975.1	Rhabdoviridae	V	Lagos bat virus isolate 0406SEN	+	RBM24
NC_020807.1	NC_020807.1	8180	encode_RBM24_3	5	8185	GCF_000905975.1	Rhabdoviridae	V	Lagos bat virus isolate 0406SEN	+	RBM24
NC_020807.1	NC_020807.1	8181	encode_RBM24_3	5	8186	GCF_000905975.1	Rhabdoviridae	V	Lagos bat virus isolate 0406SEN	+	RBM24
NC_020807.1	NC_020807.1	10217	encode_RBM24_3	5	10222	GCF_000905975.1	Rhabdoviridae	V	Lagos bat virus isolate 0406SEN	+	RBM24
NC_020807.1	NC_020807.1	10218	encode_RBM24_3	5	10223	GCF_000905975.1	Rhabdoviridae	V	Lagos bat virus isolate 0406SEN	+	RBM24
NC_020807.1	NC_020807.1	2532	encode_RBM24_3	5	2537	GCF_000905975.1	Rhabdoviridae	V	Lagos bat virus isolate 0406SEN	-	RBM24
NC_020807.1	NC_020807.1	2533	encode_RBM24_3	5	2538	GCF_000905975.1	Rhabdoviridae	V	Lagos bat virus isolate 0406SEN	-	RBM24
NC_020807.1	NC_020807.1	4982	encode_RBM24_3	5	4987	GCF_000905975.1	Rhabdoviridae	V	Lagos bat virus isolate 0406SEN	-	RBM24
NC_020807.1	NC_020807.1	8173	encode_RBM24_3	5	8178	GCF_000905975.1	Rhabdoviridae	V	Lagos bat virus isolate 0406SEN	-	RBM24
NC_020807.1	NC_020807.1	9184	encode_RBM24_3	5	9189	GCF_000905975.1	Rhabdoviridae	V	Lagos bat virus isolate 0406SEN	-	RBM24
NC_020805.1	NC_020805.1	966	encode_RBM24_3	5	971	GCF_000906815.1	Rhabdoviridae	V	Chandipura virus isolate CIN 0451	+	RBM24
NC_020805.1	NC_020805.1	1695	encode_RBM24_3	5	1700	GCF_000906815.1	Rhabdoviridae	V	Chandipura virus isolate CIN 0451	+	RBM24
NC_020805.1	NC_020805.1	1800	encode_RBM24_3	5	1805	GCF_000906815.1	Rhabdoviridae	V	Chandipura virus isolate CIN 0451	+	RBM24
NC_020805.1	NC_020805.1	9733	encode_RBM24_3	5	9738	GCF_000906815.1	Rhabdoviridae	V	Chandipura virus isolate CIN 0451	+	RBM24
NC_020805.1	NC_020805.1	263	encode_RBM24_3	5	268	GCF_000906815.1	Rhabdoviridae	V	Chandipura virus isolate CIN 0451	-	RBM24
NC_020805.1	NC_020805.1	264	encode_RBM24_3	5	269	GCF_000906815.1	Rhabdoviridae	V	Chandipura virus isolate CIN 0451	-	RBM24
NC_020805.1	NC_020805.1	2223	encode_RBM24_3	5	2228	GCF_000906815.1	Rhabdoviridae	V	Chandipura virus isolate CIN 0451	-	RBM24
NC_020805.1	NC_020805.1	7673	encode_RBM24_3	5	7678	GCF_000906815.1	Rhabdoviridae	V	Chandipura virus isolate CIN 0451	-	RBM24
NC_020805.1	NC_020805.1	7852	encode_RBM24_3	5	7857	GCF_000906815.1	Rhabdoviridae	V	Chandipura virus isolate CIN 0451	-	RBM24
NC_020805.1	NC_020805.1	8714	encode_RBM24_3	5	8719	GCF_000906815.1	Rhabdoviridae	V	Chandipura virus isolate CIN 0451	-	RBM24
NC_020805.1	NC_020805.1	8715	encode_RBM24_3	5	8720	GCF_000906815.1	Rhabdoviridae	V	Chandipura virus isolate CIN 0451	-	RBM24
NC_020805.1	NC_020805.1	8716	encode_RBM24_3	5	8721	GCF_000906815.1	Rhabdoviridae	V	Chandipura virus isolate CIN 0451	-	RBM24
NC_020805.1	NC_020805.1	9638	encode_RBM24_3	5	9643	GCF_000906815.1	Rhabdoviridae	V	Chandipura virus isolate CIN 0451	-	RBM24
NC_021928.1	NC_021928.1	2494	encode_RBM24_3	5	2499	GCF_000910675.1	Paramyxoviridae	V	Human parainfluenza virus 4a viral cRNA	+	RBM24
NC_021928.1	NC_021928.1	2495	encode_RBM24_3	5	2500	GCF_000910675.1	Paramyxoviridae	V	Human parainfluenza virus 4a viral cRNA	+	RBM24
NC_021928.1	NC_021928.1	3500	encode_RBM24_3	5	3505	GCF_000910675.1	Paramyxoviridae	V	Human parainfluenza virus 4a viral cRNA	+	RBM24
NC_021928.1	NC_021928.1	3501	encode_RBM24_3	5	3506	GCF_000910675.1	Paramyxoviridae	V	Human parainfluenza virus 4a viral cRNA	+	RBM24
NC_021928.1	NC_021928.1	4359	encode_RBM24_3	5	4364	GCF_000910675.1	Paramyxoviridae	V	Human parainfluenza virus 4a viral cRNA	+	RBM24
NC_021928.1	NC_021928.1	5078	encode_RBM24_3	5	5083	GCF_000910675.1	Paramyxoviridae	V	Human parainfluenza virus 4a viral cRNA	+	RBM24
NC_021928.1	NC_021928.1	5079	encode_RBM24_3	5	5084	GCF_000910675.1	Paramyxoviridae	V	Human parainfluenza virus 4a viral cRNA	+	RBM24
NC_021928.1	NC_021928.1	5080	encode_RBM24_3	5	5085	GCF_000910675.1	Paramyxoviridae	V	Human parainfluenza virus 4a viral cRNA	+	RBM24
NC_021928.1	NC_021928.1	7239	encode_RBM24_3	5	7244	GCF_000910675.1	Paramyxoviridae	V	Human parainfluenza virus 4a viral cRNA	+	RBM24
NC_021928.1	NC_021928.1	7240	encode_RBM24_3	5	7245	GCF_000910675.1	Paramyxoviridae	V	Human parainfluenza virus 4a viral cRNA	+	RBM24
NC_021928.1	NC_021928.1	8475	encode_RBM24_3	5	8480	GCF_000910675.1	Paramyxoviridae	V	Human parainfluenza virus 4a viral cRNA	+	RBM24
NC_021928.1	NC_021928.1	9962	encode_RBM24_3	5	9967	GCF_000910675.1	Paramyxoviridae	V	Human parainfluenza virus 4a viral cRNA	+	RBM24
NC_021928.1	NC_021928.1	9963	encode_RBM24_3	5	9968	GCF_000910675.1	Paramyxoviridae	V	Human parainfluenza virus 4a viral cRNA	+	RBM24
NC_021928.1	NC_021928.1	7070	encode_RBM24_3	5	7075	GCF_000910675.1	Paramyxoviridae	V	Human parainfluenza virus 4a viral cRNA	-	RBM24
NC_021928.1	NC_021928.1	9748	encode_RBM24_3	5	9753	GCF_000910675.1	Paramyxoviridae	V	Human parainfluenza virus 4a viral cRNA	-	RBM24
NC_021928.1	NC_021928.1	9749	encode_RBM24_3	5	9754	GCF_000910675.1	Paramyxoviridae	V	Human parainfluenza virus 4a viral cRNA	-	RBM24
NC_021928.1	NC_021928.1	9896	encode_RBM24_3	5	9901	GCF_000910675.1	Paramyxoviridae	V	Human parainfluenza virus 4a viral cRNA	-	RBM24
NC_021928.1	NC_021928.1	9897	encode_RBM24_3	5	9902	GCF_000910675.1	Paramyxoviridae	V	Human parainfluenza virus 4a viral cRNA	-	RBM24
NC_021928.1	NC_021928.1	9987	encode_RBM24_3	5	9992	GCF_000910675.1	Paramyxoviridae	V	Human parainfluenza virus 4a viral cRNA	-	RBM24
NC_021928.1	NC_021928.1	13209	encode_RBM24_3	5	13214	GCF_000910675.1	Paramyxoviridae	V	Human parainfluenza virus 4a viral cRNA	-	RBM24
NC_021928.1	NC_021928.1	13210	encode_RBM24_3	5	13215	GCF_000910675.1	Paramyxoviridae	V	Human parainfluenza virus 4a viral cRNA	-	RBM24
NC_021928.1	NC_021928.1	13624	encode_RBM24_3	5	13629	GCF_000910675.1	Paramyxoviridae	V	Human parainfluenza virus 4a viral cRNA	-	RBM24
NC_021928.1	NC_021928.1	14490	encode_RBM24_3	5	14495	GCF_000910675.1	Paramyxoviridae	V	Human parainfluenza virus 4a viral cRNA	-	RBM24
NC_024495.1	NC_024495.1	1149	encode_RBM24_3	5	1154	GCF_000922255.1	Phenuiviridae	V	Heartland virus isolate Patient1	+	RBM24
NC_024495.1	NC_024495.1	1785	encode_RBM24_3	5	1790	GCF_000922255.1	Phenuiviridae	V	Heartland virus isolate Patient1	+	RBM24
NC_024495.1	NC_024495.1	3697	encode_RBM24_3	5	3702	GCF_000922255.1	Phenuiviridae	V	Heartland virus isolate Patient1	+	RBM24
NC_024495.1	NC_024495.1	3868	encode_RBM24_3	5	3873	GCF_000922255.1	Phenuiviridae	V	Heartland virus isolate Patient1	+	RBM24
NC_024495.1	NC_024495.1	3969	encode_RBM24_3	5	3974	GCF_000922255.1	Phenuiviridae	V	Heartland virus isolate Patient1	+	RBM24
NC_024495.1	NC_024495.1	4040	encode_RBM24_3	5	4045	GCF_000922255.1	Phenuiviridae	V	Heartland virus isolate Patient1	+	RBM24
NC_024495.1	NC_024495.1	4041	encode_RBM24_3	5	4046	GCF_000922255.1	Phenuiviridae	V	Heartland virus isolate Patient1	+	RBM24
NC_024495.1	NC_024495.1	4304	encode_RBM24_3	5	4309	GCF_000922255.1	Phenuiviridae	V	Heartland virus isolate Patient1	+	RBM24
NC_024495.1	NC_024495.1	4305	encode_RBM24_3	5	4310	GCF_000922255.1	Phenuiviridae	V	Heartland virus isolate Patient1	+	RBM24
NC_024495.1	NC_024495.1	4767	encode_RBM24_3	5	4772	GCF_000922255.1	Phenuiviridae	V	Heartland virus isolate Patient1	+	RBM24
NC_024495.1	NC_024495.1	4887	encode_RBM24_3	5	4892	GCF_000922255.1	Phenuiviridae	V	Heartland virus isolate Patient1	+	RBM24
NC_024495.1	NC_024495.1	4459	encode_RBM24_3	5	4464	GCF_000922255.1	Phenuiviridae	V	Heartland virus isolate Patient1	-	RBM24
NC_024495.1	NC_024495.1	6019	encode_RBM24_3	5	6024	GCF_000922255.1	Phenuiviridae	V	Heartland virus isolate Patient1	-	RBM24
NC_024494.1	NC_024494.1	1210	encode_RBM24_3	5	1215	GCF_000922255.1	Phenuiviridae	V	Heartland virus isolate Patient1	+	RBM24
NC_024494.1	NC_024494.1	1211	encode_RBM24_3	5	1216	GCF_000922255.1	Phenuiviridae	V	Heartland virus isolate Patient1	+	RBM24
NC_024494.1	NC_024494.1	1494	encode_RBM24_3	5	1499	GCF_000922255.1	Phenuiviridae	V	Heartland virus isolate Patient1	+	RBM24
NC_024494.1	NC_024494.1	3104	encode_RBM24_3	5	3109	GCF_000922255.1	Phenuiviridae	V	Heartland virus isolate Patient1	+	RBM24
NC_024494.1	NC_024494.1	989	encode_RBM24_3	5	994	GCF_000922255.1	Phenuiviridae	V	Heartland virus isolate Patient1	-	RBM24
NC_024494.1	NC_024494.1	2704	encode_RBM24_3	5	2709	GCF_000922255.1	Phenuiviridae	V	Heartland virus isolate Patient1	-	RBM24
NC_024496.1	NC_024496.1	475	encode_RBM24_3	5	480	GCF_000922255.1	Phenuiviridae	V	Heartland virus isolate Patient1	+	RBM24
NC_024496.1	NC_024496.1	736	encode_RBM24_3	5	741	GCF_000922255.1	Phenuiviridae	V	Heartland virus isolate Patient1	+	RBM24
NC_024496.1	NC_024496.1	928	encode_RBM24_3	5	933	GCF_000922255.1	Phenuiviridae	V	Heartland virus isolate Patient1	+	RBM24
NC_024496.1	NC_024496.1	162	encode_RBM24_3	5	167	GCF_000922255.1	Phenuiviridae	V	Heartland virus isolate Patient1	-	RBM24
NC_024496.1	NC_024496.1	163	encode_RBM24_3	5	168	GCF_000922255.1	Phenuiviridae	V	Heartland virus isolate Patient1	-	RBM24
NC_024496.1	NC_024496.1	164	encode_RBM24_3	5	169	GCF_000922255.1	Phenuiviridae	V	Heartland virus isolate Patient1	-	RBM24
NC_025343.1	NC_025343.1	215	encode_RBM24_3	5	220	GCF_000924495.1	Paramyxoviridae	V	Sosuga virus isolate 2012	+	RBM24
NC_025343.1	NC_025343.1	216	encode_RBM24_3	5	221	GCF_000924495.1	Paramyxoviridae	V	Sosuga virus isolate 2012	+	RBM24
NC_025343.1	NC_025343.1	224	encode_RBM24_3	5	229	GCF_000924495.1	Paramyxoviridae	V	Sosuga virus isolate 2012	+	RBM24
NC_025343.1	NC_025343.1	1255	encode_RBM24_3	5	1260	GCF_000924495.1	Paramyxoviridae	V	Sosuga virus isolate 2012	+	RBM24
NC_025343.1	NC_025343.1	2385	encode_RBM24_3	5	2390	GCF_000924495.1	Paramyxoviridae	V	Sosuga virus isolate 2012	+	RBM24
NC_025343.1	NC_025343.1	5160	encode_RBM24_3	5	5165	GCF_000924495.1	Paramyxoviridae	V	Sosuga virus isolate 2012	+	RBM24
NC_025343.1	NC_025343.1	6324	encode_RBM24_3	5	6329	GCF_000924495.1	Paramyxoviridae	V	Sosuga virus isolate 2012	+	RBM24
NC_025343.1	NC_025343.1	7582	encode_RBM24_3	5	7587	GCF_000924495.1	Paramyxoviridae	V	Sosuga virus isolate 2012	+	RBM24
NC_025343.1	NC_025343.1	11995	encode_RBM24_3	5	12000	GCF_000924495.1	Paramyxoviridae	V	Sosuga virus isolate 2012	+	RBM24
NC_025343.1	NC_025343.1	12742	encode_RBM24_3	5	12747	GCF_000924495.1	Paramyxoviridae	V	Sosuga virus isolate 2012	+	RBM24
NC_025343.1	NC_025343.1	1320	encode_RBM24_3	5	1325	GCF_000924495.1	Paramyxoviridae	V	Sosuga virus isolate 2012	-	RBM24
NC_025343.1	NC_025343.1	1321	encode_RBM24_3	5	1326	GCF_000924495.1	Paramyxoviridae	V	Sosuga virus isolate 2012	-	RBM24
NC_025343.1	NC_025343.1	2171	encode_RBM24_3	5	2176	GCF_000924495.1	Paramyxoviridae	V	Sosuga virus isolate 2012	-	RBM24
NC_025343.1	NC_025343.1	3228	encode_RBM24_3	5	3233	GCF_000924495.1	Paramyxoviridae	V	Sosuga virus isolate 2012	-	RBM24
NC_025343.1	NC_025343.1	3229	encode_RBM24_3	5	3234	GCF_000924495.1	Paramyxoviridae	V	Sosuga virus isolate 2012	-	RBM24
NC_025343.1	NC_025343.1	3230	encode_RBM24_3	5	3235	GCF_000924495.1	Paramyxoviridae	V	Sosuga virus isolate 2012	-	RBM24
NC_025343.1	NC_025343.1	4646	encode_RBM24_3	5	4651	GCF_000924495.1	Paramyxoviridae	V	Sosuga virus isolate 2012	-	RBM24
NC_025343.1	NC_025343.1	6935	encode_RBM24_3	5	6940	GCF_000924495.1	Paramyxoviridae	V	Sosuga virus isolate 2012	-	RBM24
NC_025343.1	NC_025343.1	10672	encode_RBM24_3	5	10677	GCF_000924495.1	Paramyxoviridae	V	Sosuga virus isolate 2012	-	RBM24
NC_025343.1	NC_025343.1	10673	encode_RBM24_3	5	10678	GCF_000924495.1	Paramyxoviridae	V	Sosuga virus isolate 2012	-	RBM24
NC_025343.1	NC_025343.1	10674	encode_RBM24_3	5	10679	GCF_000924495.1	Paramyxoviridae	V	Sosuga virus isolate 2012	-	RBM24
NC_025343.1	NC_025343.1	10675	encode_RBM24_3	5	10680	GCF_000924495.1	Paramyxoviridae	V	Sosuga virus isolate 2012	-	RBM24
NC_025343.1	NC_025343.1	10676	encode_RBM24_3	5	10681	GCF_000924495.1	Paramyxoviridae	V	Sosuga virus isolate 2012	-	RBM24
NC_025343.1	NC_025343.1	10978	encode_RBM24_3	5	10983	GCF_000924495.1	Paramyxoviridae	V	Sosuga virus isolate 2012	-	RBM24
NC_025343.1	NC_025343.1	11747	encode_RBM24_3	5	11752	GCF_000924495.1	Paramyxoviridae	V	Sosuga virus isolate 2012	-	RBM24
NC_025343.1	NC_025343.1	11899	encode_RBM24_3	5	11904	GCF_000924495.1	Paramyxoviridae	V	Sosuga virus isolate 2012	-	RBM24
NC_025343.1	NC_025343.1	11990	encode_RBM24_3	5	11995	GCF_000924495.1	Paramyxoviridae	V	Sosuga virus isolate 2012	-	RBM24
NC_025343.1	NC_025343.1	13621	encode_RBM24_3	5	13626	GCF_000924495.1	Paramyxoviridae	V	Sosuga virus isolate 2012	-	RBM24
NC_025343.1	NC_025343.1	13622	encode_RBM24_3	5	13627	GCF_000924495.1	Paramyxoviridae	V	Sosuga virus isolate 2012	-	RBM24
NC_025343.1	NC_025343.1	13623	encode_RBM24_3	5	13628	GCF_000924495.1	Paramyxoviridae	V	Sosuga virus isolate 2012	-	RBM24
NC_025343.1	NC_025343.1	13648	encode_RBM24_3	5	13653	GCF_000924495.1	Paramyxoviridae	V	Sosuga virus isolate 2012	-	RBM24
NC_025343.1	NC_025343.1	13649	encode_RBM24_3	5	13654	GCF_000924495.1	Paramyxoviridae	V	Sosuga virus isolate 2012	-	RBM24
NC_026422.1	NC_026422.1	873	encode_RBM24_3	5	878	GCF_000928555.1	Orthomyxoviridae	V	Influenza A virus (A/Shanghai/02/2013(H7N9))	-	RBM24
NC_026423.1	NC_026423.1	2038	encode_RBM24_3	5	2043	GCF_000928555.1	Orthomyxoviridae	V	Influenza A virus (A/Shanghai/02/2013(H7N9))	+	RBM24
NC_026423.1	NC_026423.1	1351	encode_RBM24_3	5	1356	GCF_000928555.1	Orthomyxoviridae	V	Influenza A virus (A/Shanghai/02/2013(H7N9))	-	RBM24
NC_026425.1	NC_026425.1	565	encode_RBM24_3	5	570	GCF_000928555.1	Orthomyxoviridae	V	Influenza A virus (A/Shanghai/02/2013(H7N9))	+	RBM24
NC_026427.1	NC_026427.1	927	encode_RBM24_3	5	932	GCF_000928555.1	Orthomyxoviridae	V	Influenza A virus (A/Shanghai/02/2013(H7N9))	-	RBM24
NC_024781.1	NC_024781.1	479	encode_RBM24_3	5	484	GCF_000943645.1	Filoviridae	V	Marburg marburgvirus isolate Ravn virus/H.sapiens-tc/KEN/1987/Kitum Cave-810040	+	RBM24
NC_024781.1	NC_024781.1	6358	encode_RBM24_3	5	6363	GCF_000943645.1	Filoviridae	V	Marburg marburgvirus isolate Ravn virus/H.sapiens-tc/KEN/1987/Kitum Cave-810040	+	RBM24
NC_024781.1	NC_024781.1	6359	encode_RBM24_3	5	6364	GCF_000943645.1	Filoviridae	V	Marburg marburgvirus isolate Ravn virus/H.sapiens-tc/KEN/1987/Kitum Cave-810040	+	RBM24
NC_024781.1	NC_024781.1	9543	encode_RBM24_3	5	9548	GCF_000943645.1	Filoviridae	V	Marburg marburgvirus isolate Ravn virus/H.sapiens-tc/KEN/1987/Kitum Cave-810040	+	RBM24
NC_024781.1	NC_024781.1	10311	encode_RBM24_3	5	10316	GCF_000943645.1	Filoviridae	V	Marburg marburgvirus isolate Ravn virus/H.sapiens-tc/KEN/1987/Kitum Cave-810040	+	RBM24
NC_024781.1	NC_024781.1	10330	encode_RBM24_3	5	10335	GCF_000943645.1	Filoviridae	V	Marburg marburgvirus isolate Ravn virus/H.sapiens-tc/KEN/1987/Kitum Cave-810040	+	RBM24
NC_024781.1	NC_024781.1	11918	encode_RBM24_3	5	11923	GCF_000943645.1	Filoviridae	V	Marburg marburgvirus isolate Ravn virus/H.sapiens-tc/KEN/1987/Kitum Cave-810040	+	RBM24
NC_024781.1	NC_024781.1	14215	encode_RBM24_3	5	14220	GCF_000943645.1	Filoviridae	V	Marburg marburgvirus isolate Ravn virus/H.sapiens-tc/KEN/1987/Kitum Cave-810040	+	RBM24
NC_024781.1	NC_024781.1	15018	encode_RBM24_3	5	15023	GCF_000943645.1	Filoviridae	V	Marburg marburgvirus isolate Ravn virus/H.sapiens-tc/KEN/1987/Kitum Cave-810040	+	RBM24
NC_024781.1	NC_024781.1	15466	encode_RBM24_3	5	15471	GCF_000943645.1	Filoviridae	V	Marburg marburgvirus isolate Ravn virus/H.sapiens-tc/KEN/1987/Kitum Cave-810040	+	RBM24
NC_024781.1	NC_024781.1	17728	encode_RBM24_3	5	17733	GCF_000943645.1	Filoviridae	V	Marburg marburgvirus isolate Ravn virus/H.sapiens-tc/KEN/1987/Kitum Cave-810040	+	RBM24
NC_024781.1	NC_024781.1	6103	encode_RBM24_3	5	6108	GCF_000943645.1	Filoviridae	V	Marburg marburgvirus isolate Ravn virus/H.sapiens-tc/KEN/1987/Kitum Cave-810040	-	RBM24
NC_024781.1	NC_024781.1	10025	encode_RBM24_3	5	10030	GCF_000943645.1	Filoviridae	V	Marburg marburgvirus isolate Ravn virus/H.sapiens-tc/KEN/1987/Kitum Cave-810040	-	RBM24
NC_024781.1	NC_024781.1	10026	encode_RBM24_3	5	10031	GCF_000943645.1	Filoviridae	V	Marburg marburgvirus isolate Ravn virus/H.sapiens-tc/KEN/1987/Kitum Cave-810040	-	RBM24
NC_024781.1	NC_024781.1	10027	encode_RBM24_3	5	10032	GCF_000943645.1	Filoviridae	V	Marburg marburgvirus isolate Ravn virus/H.sapiens-tc/KEN/1987/Kitum Cave-810040	-	RBM24
NC_024781.1	NC_024781.1	10028	encode_RBM24_3	5	10033	GCF_000943645.1	Filoviridae	V	Marburg marburgvirus isolate Ravn virus/H.sapiens-tc/KEN/1987/Kitum Cave-810040	-	RBM24
NC_024781.1	NC_024781.1	11717	encode_RBM24_3	5	11722	GCF_000943645.1	Filoviridae	V	Marburg marburgvirus isolate Ravn virus/H.sapiens-tc/KEN/1987/Kitum Cave-810040	-	RBM24
NC_024781.1	NC_024781.1	14494	encode_RBM24_3	5	14499	GCF_000943645.1	Filoviridae	V	Marburg marburgvirus isolate Ravn virus/H.sapiens-tc/KEN/1987/Kitum Cave-810040	-	RBM24
NC_024781.1	NC_024781.1	15256	encode_RBM24_3	5	15261	GCF_000943645.1	Filoviridae	V	Marburg marburgvirus isolate Ravn virus/H.sapiens-tc/KEN/1987/Kitum Cave-810040	-	RBM24
NC_024781.1	NC_024781.1	15290	encode_RBM24_3	5	15295	GCF_000943645.1	Filoviridae	V	Marburg marburgvirus isolate Ravn virus/H.sapiens-tc/KEN/1987/Kitum Cave-810040	-	RBM24
NC_024781.1	NC_024781.1	15691	encode_RBM24_3	5	15696	GCF_000943645.1	Filoviridae	V	Marburg marburgvirus isolate Ravn virus/H.sapiens-tc/KEN/1987/Kitum Cave-810040	-	RBM24
NC_024781.1	NC_024781.1	15692	encode_RBM24_3	5	15697	GCF_000943645.1	Filoviridae	V	Marburg marburgvirus isolate Ravn virus/H.sapiens-tc/KEN/1987/Kitum Cave-810040	-	RBM24
NC_024781.1	NC_024781.1	15693	encode_RBM24_3	5	15698	GCF_000943645.1	Filoviridae	V	Marburg marburgvirus isolate Ravn virus/H.sapiens-tc/KEN/1987/Kitum Cave-810040	-	RBM24
NC_024781.1	NC_024781.1	15694	encode_RBM24_3	5	15699	GCF_000943645.1	Filoviridae	V	Marburg marburgvirus isolate Ravn virus/H.sapiens-tc/KEN/1987/Kitum Cave-810040	-	RBM24
NC_024781.1	NC_024781.1	15695	encode_RBM24_3	5	15700	GCF_000943645.1	Filoviridae	V	Marburg marburgvirus isolate Ravn virus/H.sapiens-tc/KEN/1987/Kitum Cave-810040	-	RBM24
NC_024781.1	NC_024781.1	17701	encode_RBM24_3	5	17706	GCF_000943645.1	Filoviridae	V	Marburg marburgvirus isolate Ravn virus/H.sapiens-tc/KEN/1987/Kitum Cave-810040	-	RBM24
NC_024781.1	NC_024781.1	17702	encode_RBM24_3	5	17707	GCF_000943645.1	Filoviridae	V	Marburg marburgvirus isolate Ravn virus/H.sapiens-tc/KEN/1987/Kitum Cave-810040	-	RBM24
NC_024781.1	NC_024781.1	17703	encode_RBM24_3	5	17708	GCF_000943645.1	Filoviridae	V	Marburg marburgvirus isolate Ravn virus/H.sapiens-tc/KEN/1987/Kitum Cave-810040	-	RBM24
NC_024781.1	NC_024781.1	17704	encode_RBM24_3	5	17709	GCF_000943645.1	Filoviridae	V	Marburg marburgvirus isolate Ravn virus/H.sapiens-tc/KEN/1987/Kitum Cave-810040	-	RBM24
NC_027140.1	NC_027140.1	771	encode_RBM24_3	5	776	GCF_001019855.1	Phenuiviridae	V	Bhanja virus strain ibAr2709	+	RBM24
NC_027140.1	NC_027140.1	2797	encode_RBM24_3	5	2802	GCF_001019855.1	Phenuiviridae	V	Bhanja virus strain ibAr2709	+	RBM24
NC_027140.1	NC_027140.1	2798	encode_RBM24_3	5	2803	GCF_001019855.1	Phenuiviridae	V	Bhanja virus strain ibAr2709	+	RBM24
NC_027140.1	NC_027140.1	4003	encode_RBM24_3	5	4008	GCF_001019855.1	Phenuiviridae	V	Bhanja virus strain ibAr2709	+	RBM24
NC_027140.1	NC_027140.1	5145	encode_RBM24_3	5	5150	GCF_001019855.1	Phenuiviridae	V	Bhanja virus strain ibAr2709	+	RBM24
NC_027140.1	NC_027140.1	4192	encode_RBM24_3	5	4197	GCF_001019855.1	Phenuiviridae	V	Bhanja virus strain ibAr2709	-	RBM24
NC_027140.1	NC_027140.1	4193	encode_RBM24_3	5	4198	GCF_001019855.1	Phenuiviridae	V	Bhanja virus strain ibAr2709	-	RBM24
NC_027140.1	NC_027140.1	5289	encode_RBM24_3	5	5294	GCF_001019855.1	Phenuiviridae	V	Bhanja virus strain ibAr2709	-	RBM24
NC_027140.1	NC_027140.1	5325	encode_RBM24_3	5	5330	GCF_001019855.1	Phenuiviridae	V	Bhanja virus strain ibAr2709	-	RBM24
NC_027140.1	NC_027140.1	5326	encode_RBM24_3	5	5331	GCF_001019855.1	Phenuiviridae	V	Bhanja virus strain ibAr2709	-	RBM24
NC_027140.1	NC_027140.1	5327	encode_RBM24_3	5	5332	GCF_001019855.1	Phenuiviridae	V	Bhanja virus strain ibAr2709	-	RBM24
NC_027140.1	NC_027140.1	5328	encode_RBM24_3	5	5333	GCF_001019855.1	Phenuiviridae	V	Bhanja virus strain ibAr2709	-	RBM24
NC_027141.1	NC_027141.1	892	encode_RBM24_3	5	897	GCF_001019855.1	Phenuiviridae	V	Bhanja virus strain ibAr2709	+	RBM24
NC_027141.1	NC_027141.1	2575	encode_RBM24_3	5	2580	GCF_001019855.1	Phenuiviridae	V	Bhanja virus strain ibAr2709	+	RBM24
NC_027141.1	NC_027141.1	3040	encode_RBM24_3	5	3045	GCF_001019855.1	Phenuiviridae	V	Bhanja virus strain ibAr2709	-	RBM24
NC_027142.1	NC_027142.1	872	encode_RBM24_3	5	877	GCF_001019855.1	Phenuiviridae	V	Bhanja virus strain ibAr2709	+	RBM24
NC_027142.1	NC_027142.1	878	encode_RBM24_3	5	883	GCF_001019855.1	Phenuiviridae	V	Bhanja virus strain ibAr2709	+	RBM24
NC_027142.1	NC_027142.1	1313	encode_RBM24_3	5	1318	GCF_001019855.1	Phenuiviridae	V	Bhanja virus strain ibAr2709	+	RBM24
NC_026438.1	NC_026438.1	515	encode_RBM24_3	5	520	GCF_001343785.1	Orthomyxoviridae	V	Influenza A virus (A/California/07/2009(H1N1))	+	RBM24
NC_026435.1	NC_026435.1	819	encode_RBM24_3	5	824	GCF_001343785.1	Orthomyxoviridae	V	Influenza A virus (A/California/07/2009(H1N1))	+	RBM24
NC_026437.1	NC_026437.1	893	encode_RBM24_3	5	898	GCF_001343785.1	Orthomyxoviridae	V	Influenza A virus (A/California/07/2009(H1N1))	+	RBM24
NC_026437.1	NC_026437.1	2049	encode_RBM24_3	5	2054	GCF_001343785.1	Orthomyxoviridae	V	Influenza A virus (A/California/07/2009(H1N1))	+	RBM24
NC_026437.1	NC_026437.1	2050	encode_RBM24_3	5	2055	GCF_001343785.1	Orthomyxoviridae	V	Influenza A virus (A/California/07/2009(H1N1))	+	RBM24
NC_026437.1	NC_026437.1	1349	encode_RBM24_3	5	1354	GCF_001343785.1	Orthomyxoviridae	V	Influenza A virus (A/California/07/2009(H1N1))	-	RBM24
NC_026433.1	NC_026433.1	1065	encode_RBM24_3	5	1070	GCF_001343785.1	Orthomyxoviridae	V	Influenza A virus (A/California/07/2009(H1N1))	+	RBM24
NC_026433.1	NC_026433.1	1066	encode_RBM24_3	5	1071	GCF_001343785.1	Orthomyxoviridae	V	Influenza A virus (A/California/07/2009(H1N1))	+	RBM24
NC_026433.1	NC_026433.1	1640	encode_RBM24_3	5	1645	GCF_001343785.1	Orthomyxoviridae	V	Influenza A virus (A/California/07/2009(H1N1))	+	RBM24
NC_026434.1	NC_026434.1	332	encode_RBM24_3	5	337	GCF_001343785.1	Orthomyxoviridae	V	Influenza A virus (A/California/07/2009(H1N1))	+	RBM24
NC_026434.1	NC_026434.1	1032	encode_RBM24_3	5	1037	GCF_001343785.1	Orthomyxoviridae	V	Influenza A virus (A/California/07/2009(H1N1))	-	RBM24
NC_026431.1	NC_026431.1	924	encode_RBM24_3	5	929	GCF_001343785.1	Orthomyxoviridae	V	Influenza A virus (A/California/07/2009(H1N1))	-	RBM24
NC_030701.1	NC_030701.1	6047	encode_RBM24_3	5	6052	GCF_001698295.1	Bornaviridae	V	Variegated squirrel bornavirus 1	+	RBM24
NC_030701.1	NC_030701.1	6862	encode_RBM24_3	5	6867	GCF_001698295.1	Bornaviridae	V	Variegated squirrel bornavirus 1	+	RBM24
NC_030701.1	NC_030701.1	7235	encode_RBM24_3	5	7240	GCF_001698295.1	Bornaviridae	V	Variegated squirrel bornavirus 1	+	RBM24
NC_030701.1	NC_030701.1	2595	encode_RBM24_3	5	2600	GCF_001698295.1	Bornaviridae	V	Variegated squirrel bornavirus 1	-	RBM24
NC_030701.1	NC_030701.1	5218	encode_RBM24_3	5	5223	GCF_001698295.1	Bornaviridae	V	Variegated squirrel bornavirus 1	-	RBM24
NC_030701.1	NC_030701.1	5598	encode_RBM24_3	5	5603	GCF_001698295.1	Bornaviridae	V	Variegated squirrel bornavirus 1	-	RBM24
NC_030701.1	NC_030701.1	5599	encode_RBM24_3	5	5604	GCF_001698295.1	Bornaviridae	V	Variegated squirrel bornavirus 1	-	RBM24
NC_030701.1	NC_030701.1	6153	encode_RBM24_3	5	6158	GCF_001698295.1	Bornaviridae	V	Variegated squirrel bornavirus 1	-	RBM24
NC_030701.1	NC_030701.1	8712	encode_RBM24_3	5	8717	GCF_001698295.1	Bornaviridae	V	Variegated squirrel bornavirus 1	-	RBM24
NC_031284.1	NC_031284.1	3171	encode_RBM24_3	5	3176	GCF_001755105.1	Nairoviridae	V	Tacheng Tick Virus 1 strain TC253 RNA-dependent RNA polymerase (L) gene	+	RBM24
NC_031284.1	NC_031284.1	5526	encode_RBM24_3	5	5531	GCF_001755105.1	Nairoviridae	V	Tacheng Tick Virus 1 strain TC253 RNA-dependent RNA polymerase (L) gene	+	RBM24
NC_031284.1	NC_031284.1	7336	encode_RBM24_3	5	7341	GCF_001755105.1	Nairoviridae	V	Tacheng Tick Virus 1 strain TC253 RNA-dependent RNA polymerase (L) gene	+	RBM24
NC_031284.1	NC_031284.1	10366	encode_RBM24_3	5	10371	GCF_001755105.1	Nairoviridae	V	Tacheng Tick Virus 1 strain TC253 RNA-dependent RNA polymerase (L) gene	+	RBM24
NC_031284.1	NC_031284.1	1175	encode_RBM24_3	5	1180	GCF_001755105.1	Nairoviridae	V	Tacheng Tick Virus 1 strain TC253 RNA-dependent RNA polymerase (L) gene	-	RBM24
NC_031284.1	NC_031284.1	1176	encode_RBM24_3	5	1181	GCF_001755105.1	Nairoviridae	V	Tacheng Tick Virus 1 strain TC253 RNA-dependent RNA polymerase (L) gene	-	RBM24
NC_031284.1	NC_031284.1	7204	encode_RBM24_3	5	7209	GCF_001755105.1	Nairoviridae	V	Tacheng Tick Virus 1 strain TC253 RNA-dependent RNA polymerase (L) gene	-	RBM24
NC_031284.1	NC_031284.1	7205	encode_RBM24_3	5	7210	GCF_001755105.1	Nairoviridae	V	Tacheng Tick Virus 1 strain TC253 RNA-dependent RNA polymerase (L) gene	-	RBM24
NC_031285.1	NC_031285.1	1473	encode_RBM24_3	5	1478	GCF_001755105.1	Nairoviridae	V	Tacheng Tick Virus 1 strain TC253 RNA-dependent RNA polymerase (L) gene	+	RBM24
NC_031285.1	NC_031285.1	3973	encode_RBM24_3	5	3978	GCF_001755105.1	Nairoviridae	V	Tacheng Tick Virus 1 strain TC253 RNA-dependent RNA polymerase (L) gene	+	RBM24
NC_031286.1	NC_031286.1	1332	encode_RBM24_3	5	1337	GCF_001755105.1	Nairoviridae	V	Tacheng Tick Virus 1 strain TC253 RNA-dependent RNA polymerase (L) gene	+	RBM24
NC_034212.1	NC_034212.1	6303	encode_RBM24_3	5	6308	GCF_002029635.1	Peribunyaviridae	V	Tucunduba virus strain BeAR643361 RNA-dependent RNA polymerase gene	+	RBM24
NC_034213.1	NC_034213.1	297	encode_RBM24_3	5	302	GCF_002029635.1	Peribunyaviridae	V	Tucunduba virus strain BeAR643361 RNA-dependent RNA polymerase gene	+	RBM24
NC_034213.1	NC_034213.1	2897	encode_RBM24_3	5	2902	GCF_002029635.1	Peribunyaviridae	V	Tucunduba virus strain BeAR643361 RNA-dependent RNA polymerase gene	+	RBM24
NC_034211.1	NC_034211.1	5	encode_RBM24_3	5	10	GCF_002029635.1	Peribunyaviridae	V	Tucunduba virus strain BeAR643361 RNA-dependent RNA polymerase gene	-	RBM24
NC_034387.1	NC_034387.1	12057	encode_RBM24_3	5	12062	GCF_002117695.1	Nairoviridae	V	Nairobi sheep disease virus isolate Jilin	+	RBM24
NC_034387.1	NC_034387.1	12058	encode_RBM24_3	5	12063	GCF_002117695.1	Nairoviridae	V	Nairobi sheep disease virus isolate Jilin	+	RBM24
NC_034387.1	NC_034387.1	12059	encode_RBM24_3	5	12064	GCF_002117695.1	Nairoviridae	V	Nairobi sheep disease virus isolate Jilin	+	RBM24
NC_034387.1	NC_034387.1	12060	encode_RBM24_3	5	12065	GCF_002117695.1	Nairoviridae	V	Nairobi sheep disease virus isolate Jilin	+	RBM24
NC_034387.1	NC_034387.1	665	encode_RBM24_3	5	670	GCF_002117695.1	Nairoviridae	V	Nairobi sheep disease virus isolate Jilin	-	RBM24
NC_034387.1	NC_034387.1	12059	encode_RBM24_3	5	12064	GCF_002117695.1	Nairoviridae	V	Nairobi sheep disease virus isolate Jilin	-	RBM24
NC_034387.1	NC_034387.1	12060	encode_RBM24_3	5	12065	GCF_002117695.1	Nairoviridae	V	Nairobi sheep disease virus isolate Jilin	-	RBM24
NC_034391.1	NC_034391.1	579	encode_RBM24_3	5	584	GCF_002117695.1	Nairoviridae	V	Nairobi sheep disease virus isolate Jilin	-	RBM24
NC_034391.1	NC_034391.1	1417	encode_RBM24_3	5	1422	GCF_002117695.1	Nairoviridae	V	Nairobi sheep disease virus isolate Jilin	-	RBM24
NC_034391.1	NC_034391.1	2018	encode_RBM24_3	5	2023	GCF_002117695.1	Nairoviridae	V	Nairobi sheep disease virus isolate Jilin	-	RBM24
NC_034391.1	NC_034391.1	2218	encode_RBM24_3	5	2223	GCF_002117695.1	Nairoviridae	V	Nairobi sheep disease virus isolate Jilin	-	RBM24
NC_034391.1	NC_034391.1	4824	encode_RBM24_3	5	4829	GCF_002117695.1	Nairoviridae	V	Nairobi sheep disease virus isolate Jilin	-	RBM24
NC_034497.1	NC_034497.1	2410	encode_RBM24_3	5	2415	GCF_002118405.1	Peribunyaviridae	V	Madrid virus strain BT4075 RNA-dependent RNA polymerase gene	+	RBM24
NC_034497.1	NC_034497.1	4247	encode_RBM24_3	5	4252	GCF_002118405.1	Peribunyaviridae	V	Madrid virus strain BT4075 RNA-dependent RNA polymerase gene	+	RBM24
NC_034497.1	NC_034497.1	749	encode_RBM24_3	5	754	GCF_002118405.1	Peribunyaviridae	V	Madrid virus strain BT4075 RNA-dependent RNA polymerase gene	-	RBM24
NC_034505.1	NC_034505.1	1804	encode_RBM24_3	5	1809	GCF_002118405.1	Peribunyaviridae	V	Madrid virus strain BT4075 RNA-dependent RNA polymerase gene	+	RBM24
NC_034505.1	NC_034505.1	4359	encode_RBM24_3	5	4364	GCF_002118405.1	Peribunyaviridae	V	Madrid virus strain BT4075 RNA-dependent RNA polymerase gene	+	RBM24
NC_034443.1	NC_034443.1	5658	encode_RBM24_3	5	5663	GCF_002118505.1	Rhabdoviridae	V	Le Dantec virus nucleoprotein	+	RBM24
NC_034443.1	NC_034443.1	10137	encode_RBM24_3	5	10142	GCF_002118505.1	Rhabdoviridae	V	Le Dantec virus nucleoprotein	+	RBM24
NC_034443.1	NC_034443.1	3635	encode_RBM24_3	5	3640	GCF_002118505.1	Rhabdoviridae	V	Le Dantec virus nucleoprotein	-	RBM24
NC_034443.1	NC_034443.1	3636	encode_RBM24_3	5	3641	GCF_002118505.1	Rhabdoviridae	V	Le Dantec virus nucleoprotein	-	RBM24
NC_034476.1	NC_034476.1	891	encode_RBM24_3	5	896	GCF_002118565.1	Peribunyaviridae	V	Oriboca virus strain BeAn17 RNA-dependent RNA polymerase gene	+	RBM24
NC_034489.1	NC_034489.1	4239	encode_RBM24_3	5	4244	GCF_002118585.1	Peribunyaviridae	V	Caraparu virus strain BeAn3994 RNA-dependent RNA polymerase gene	+	RBM24
NC_034477.1	NC_034477.1	727	encode_RBM24_3	5	732	GCF_002118585.1	Peribunyaviridae	V	Caraparu virus strain BeAn3994 RNA-dependent RNA polymerase gene	+	RBM24
NC_034477.1	NC_034477.1	1755	encode_RBM24_3	5	1760	GCF_002118585.1	Peribunyaviridae	V	Caraparu virus strain BeAn3994 RNA-dependent RNA polymerase gene	+	RBM24
NC_034477.1	NC_034477.1	1756	encode_RBM24_3	5	1761	GCF_002118585.1	Peribunyaviridae	V	Caraparu virus strain BeAn3994 RNA-dependent RNA polymerase gene	+	RBM24
NC_034477.1	NC_034477.1	2209	encode_RBM24_3	5	2214	GCF_002118585.1	Peribunyaviridae	V	Caraparu virus strain BeAn3994 RNA-dependent RNA polymerase gene	-	RBM24
NC_034495.1	NC_034495.1	374	encode_RBM24_3	5	379	GCF_002118745.1	Peribunyaviridae	V	Marituba virus strain BeAn15 RNA-dependent RNA polymerase gene	+	RBM24
NC_034495.1	NC_034495.1	1785	encode_RBM24_3	5	1790	GCF_002118745.1	Peribunyaviridae	V	Marituba virus strain BeAn15 RNA-dependent RNA polymerase gene	+	RBM24
NC_034495.1	NC_034495.1	1786	encode_RBM24_3	5	1791	GCF_002118745.1	Peribunyaviridae	V	Marituba virus strain BeAn15 RNA-dependent RNA polymerase gene	+	RBM24
NC_034495.1	NC_034495.1	4887	encode_RBM24_3	5	4892	GCF_002118745.1	Peribunyaviridae	V	Marituba virus strain BeAn15 RNA-dependent RNA polymerase gene	+	RBM24
NC_034495.1	NC_034495.1	6291	encode_RBM24_3	5	6296	GCF_002118745.1	Peribunyaviridae	V	Marituba virus strain BeAn15 RNA-dependent RNA polymerase gene	-	RBM24
NC_034504.1	NC_034504.1	3240	encode_RBM24_3	5	3245	GCF_002118745.1	Peribunyaviridae	V	Marituba virus strain BeAn15 RNA-dependent RNA polymerase gene	+	RBM24
NC_034504.1	NC_034504.1	4344	encode_RBM24_3	5	4349	GCF_002118745.1	Peribunyaviridae	V	Marituba virus strain BeAn15 RNA-dependent RNA polymerase gene	+	RBM24
NC_034496.1	NC_034496.1	583	encode_RBM24_3	5	588	GCF_002118745.1	Peribunyaviridae	V	Marituba virus strain BeAn15 RNA-dependent RNA polymerase gene	+	RBM24
NC_034496.1	NC_034496.1	955	encode_RBM24_3	5	960	GCF_002118745.1	Peribunyaviridae	V	Marituba virus strain BeAn15 RNA-dependent RNA polymerase gene	+	RBM24
NC_034496.1	NC_034496.1	956	encode_RBM24_3	5	961	GCF_002118745.1	Peribunyaviridae	V	Marituba virus strain BeAn15 RNA-dependent RNA polymerase gene	+	RBM24
NC_034496.1	NC_034496.1	957	encode_RBM24_3	5	962	GCF_002118745.1	Peribunyaviridae	V	Marituba virus strain BeAn15 RNA-dependent RNA polymerase gene	+	RBM24
NC_034487.1	NC_034487.1	2214	encode_RBM24_3	5	2219	GCF_002118805.1	Peribunyaviridae	V	Guaroa virus strain BeH22063	+	RBM24
NC_034487.1	NC_034487.1	5436	encode_RBM24_3	5	5441	GCF_002118805.1	Peribunyaviridae	V	Guaroa virus strain BeH22063	+	RBM24
NC_034486.1	NC_034486.1	859	encode_RBM24_3	5	864	GCF_002118805.1	Peribunyaviridae	V	Guaroa virus strain BeH22063	+	RBM24
NC_034486.1	NC_034486.1	451	encode_RBM24_3	5	456	GCF_002118805.1	Peribunyaviridae	V	Guaroa virus strain BeH22063	-	RBM24
NC_034479.1	NC_034479.1	6302	encode_RBM24_3	5	6307	GCF_002118905.1	Peribunyaviridae	V	Bwamba virus strain M459	+	RBM24
NC_001607.1	NC_001607.1	167	encode_RBM24_3	5	172	GCF_002366305.1	Bornaviridae	V	Borna disease virus 1	+	RBM24
NC_001607.1	NC_001607.1	168	encode_RBM24_3	5	173	GCF_002366305.1	Bornaviridae	V	Borna disease virus 1	+	RBM24
NC_001607.1	NC_001607.1	901	encode_RBM24_3	5	906	GCF_002366305.1	Bornaviridae	V	Borna disease virus 1	+	RBM24
NC_001607.1	NC_001607.1	1979	encode_RBM24_3	5	1984	GCF_002366305.1	Bornaviridae	V	Borna disease virus 1	+	RBM24
NC_001607.1	NC_001607.1	1980	encode_RBM24_3	5	1985	GCF_002366305.1	Bornaviridae	V	Borna disease virus 1	+	RBM24
NC_001607.1	NC_001607.1	4282	encode_RBM24_3	5	4287	GCF_002366305.1	Bornaviridae	V	Borna disease virus 1	+	RBM24
NC_001607.1	NC_001607.1	5551	encode_RBM24_3	5	5556	GCF_002366305.1	Bornaviridae	V	Borna disease virus 1	+	RBM24
NC_001607.1	NC_001607.1	6849	encode_RBM24_3	5	6854	GCF_002366305.1	Bornaviridae	V	Borna disease virus 1	+	RBM24
NC_001607.1	NC_001607.1	6850	encode_RBM24_3	5	6855	GCF_002366305.1	Bornaviridae	V	Borna disease virus 1	+	RBM24
NC_001607.1	NC_001607.1	8274	encode_RBM24_3	5	8279	GCF_002366305.1	Bornaviridae	V	Borna disease virus 1	+	RBM24
NC_001607.1	NC_001607.1	8710	encode_RBM24_3	5	8715	GCF_002366305.1	Bornaviridae	V	Borna disease virus 1	+	RBM24
NC_001607.1	NC_001607.1	8711	encode_RBM24_3	5	8716	GCF_002366305.1	Bornaviridae	V	Borna disease virus 1	+	RBM24
NC_001607.1	NC_001607.1	8712	encode_RBM24_3	5	8717	GCF_002366305.1	Bornaviridae	V	Borna disease virus 1	+	RBM24
NC_001607.1	NC_001607.1	660	encode_RBM24_3	5	665	GCF_002366305.1	Bornaviridae	V	Borna disease virus 1	-	RBM24
NC_001607.1	NC_001607.1	4548	encode_RBM24_3	5	4553	GCF_002366305.1	Bornaviridae	V	Borna disease virus 1	-	RBM24
NC_001607.1	NC_001607.1	4997	encode_RBM24_3	5	5002	GCF_002366305.1	Bornaviridae	V	Borna disease virus 1	-	RBM24
NC_001607.1	NC_001607.1	5085	encode_RBM24_3	5	5090	GCF_002366305.1	Bornaviridae	V	Borna disease virus 1	-	RBM24
NC_001607.1	NC_001607.1	5607	encode_RBM24_3	5	5612	GCF_002366305.1	Bornaviridae	V	Borna disease virus 1	-	RBM24
NC_001607.1	NC_001607.1	8789	encode_RBM24_3	5	8794	GCF_002366305.1	Bornaviridae	V	Borna disease virus 1	-	RBM24
NC_043035.1	NC_043035.1	733	encode_RBM24_3	5	738	GCF_002814435.1	Peribunyaviridae	V	Umbre virus strain IG1424 RNA-dependent RNA polymerase gene	+	RBM24
NC_039186.1	NC_039186.1	1791	encode_RBM24_3	5	1796	GCF_002814455.1	Peribunyaviridae	V	Wyeomyia virus strain original RNA-dependent RNA polymerase gene	+	RBM24
NC_039186.1	NC_039186.1	6313	encode_RBM24_3	5	6318	GCF_002814455.1	Peribunyaviridae	V	Wyeomyia virus strain original RNA-dependent RNA polymerase gene	+	RBM24
NC_039192.1	NC_039192.1	4855	encode_RBM24_3	5	4860	GCF_002815115.1	Phenuiviridae	V	Punta Toro virus strain Adames L protein gene	-	RBM24
NC_039193.1	NC_039193.1	1849	encode_RBM24_3	5	1854	GCF_002815115.1	Phenuiviridae	V	Punta Toro virus strain Adames L protein gene	+	RBM24
NC_039199.1	NC_039199.1	820	encode_RBM24_3	5	825	GCF_002815375.1	Pneumoviridae	V	Human metapneumovirus isolate 00-1	+	RBM24
NC_039199.1	NC_039199.1	821	encode_RBM24_3	5	826	GCF_002815375.1	Pneumoviridae	V	Human metapneumovirus isolate 00-1	+	RBM24
NC_039199.1	NC_039199.1	9720	encode_RBM24_3	5	9725	GCF_002815375.1	Pneumoviridae	V	Human metapneumovirus isolate 00-1	+	RBM24
NC_039199.1	NC_039199.1	9721	encode_RBM24_3	5	9726	GCF_002815375.1	Pneumoviridae	V	Human metapneumovirus isolate 00-1	+	RBM24
NC_039199.1	NC_039199.1	11568	encode_RBM24_3	5	11573	GCF_002815375.1	Pneumoviridae	V	Human metapneumovirus isolate 00-1	+	RBM24
NC_039199.1	NC_039199.1	3546	encode_RBM24_3	5	3551	GCF_002815375.1	Pneumoviridae	V	Human metapneumovirus isolate 00-1	-	RBM24
NC_038283.1	NC_038283.1	209	encode_RBM24_3	5	214	GCF_002815875.1	Rhabdoviridae	V	Ekpoma virus 2 isolate EKV-2	+	RBM24
NC_038283.1	NC_038283.1	210	encode_RBM24_3	5	215	GCF_002815875.1	Rhabdoviridae	V	Ekpoma virus 2 isolate EKV-2	+	RBM24
NC_038283.1	NC_038283.1	2119	encode_RBM24_3	5	2124	GCF_002815875.1	Rhabdoviridae	V	Ekpoma virus 2 isolate EKV-2	+	RBM24
NC_038283.1	NC_038283.1	2182	encode_RBM24_3	5	2187	GCF_002815875.1	Rhabdoviridae	V	Ekpoma virus 2 isolate EKV-2	+	RBM24
NC_038283.1	NC_038283.1	2183	encode_RBM24_3	5	2188	GCF_002815875.1	Rhabdoviridae	V	Ekpoma virus 2 isolate EKV-2	+	RBM24
NC_038283.1	NC_038283.1	9584	encode_RBM24_3	5	9589	GCF_002815875.1	Rhabdoviridae	V	Ekpoma virus 2 isolate EKV-2	+	RBM24
NC_038283.1	NC_038283.1	9652	encode_RBM24_3	5	9657	GCF_002815875.1	Rhabdoviridae	V	Ekpoma virus 2 isolate EKV-2	+	RBM24
NC_038283.1	NC_038283.1	10024	encode_RBM24_3	5	10029	GCF_002815875.1	Rhabdoviridae	V	Ekpoma virus 2 isolate EKV-2	+	RBM24
NC_038283.1	NC_038283.1	11133	encode_RBM24_3	5	11138	GCF_002815875.1	Rhabdoviridae	V	Ekpoma virus 2 isolate EKV-2	+	RBM24
NC_038283.1	NC_038283.1	2835	encode_RBM24_3	5	2840	GCF_002815875.1	Rhabdoviridae	V	Ekpoma virus 2 isolate EKV-2	-	RBM24
NC_038283.1	NC_038283.1	8586	encode_RBM24_3	5	8591	GCF_002815875.1	Rhabdoviridae	V	Ekpoma virus 2 isolate EKV-2	-	RBM24
NC_038283.1	NC_038283.1	8780	encode_RBM24_3	5	8785	GCF_002815875.1	Rhabdoviridae	V	Ekpoma virus 2 isolate EKV-2	-	RBM24
NC_038283.1	NC_038283.1	9161	encode_RBM24_3	5	9166	GCF_002815875.1	Rhabdoviridae	V	Ekpoma virus 2 isolate EKV-2	-	RBM24
NC_039206.1	NC_039206.1	3933	encode_RBM24_3	5	3938	GCF_002816015.1	Rhabdoviridae	V	Jurona virus nucleoprotein	+	RBM24
NC_039206.1	NC_039206.1	4341	encode_RBM24_3	5	4346	GCF_002816015.1	Rhabdoviridae	V	Jurona virus nucleoprotein	+	RBM24
NC_039206.1	NC_039206.1	4342	encode_RBM24_3	5	4347	GCF_002816015.1	Rhabdoviridae	V	Jurona virus nucleoprotein	+	RBM24
NC_039206.1	NC_039206.1	4747	encode_RBM24_3	5	4752	GCF_002816015.1	Rhabdoviridae	V	Jurona virus nucleoprotein	+	RBM24
NC_039206.1	NC_039206.1	4748	encode_RBM24_3	5	4753	GCF_002816015.1	Rhabdoviridae	V	Jurona virus nucleoprotein	+	RBM24
NC_039206.1	NC_039206.1	6726	encode_RBM24_3	5	6731	GCF_002816015.1	Rhabdoviridae	V	Jurona virus nucleoprotein	+	RBM24
NC_039206.1	NC_039206.1	7972	encode_RBM24_3	5	7977	GCF_002816015.1	Rhabdoviridae	V	Jurona virus nucleoprotein	+	RBM24
NC_039206.1	NC_039206.1	8878	encode_RBM24_3	5	8883	GCF_002816015.1	Rhabdoviridae	V	Jurona virus nucleoprotein	+	RBM24
NC_039206.1	NC_039206.1	9708	encode_RBM24_3	5	9713	GCF_002816015.1	Rhabdoviridae	V	Jurona virus nucleoprotein	+	RBM24
NC_039206.1	NC_039206.1	5489	encode_RBM24_3	5	5494	GCF_002816015.1	Rhabdoviridae	V	Jurona virus nucleoprotein	-	RBM24
NC_039206.1	NC_039206.1	7662	encode_RBM24_3	5	7667	GCF_002816015.1	Rhabdoviridae	V	Jurona virus nucleoprotein	-	RBM24
NC_039206.1	NC_039206.1	7663	encode_RBM24_3	5	7668	GCF_002816015.1	Rhabdoviridae	V	Jurona virus nucleoprotein	-	RBM24
NC_039206.1	NC_039206.1	9602	encode_RBM24_3	5	9607	GCF_002816015.1	Rhabdoviridae	V	Jurona virus nucleoprotein	-	RBM24
NC_039206.1	NC_039206.1	9603	encode_RBM24_3	5	9608	GCF_002816015.1	Rhabdoviridae	V	Jurona virus nucleoprotein	-	RBM24
NC_039206.1	NC_039206.1	9604	encode_RBM24_3	5	9609	GCF_002816015.1	Rhabdoviridae	V	Jurona virus nucleoprotein	-	RBM24
NC_038299.1	NC_038299.1	417	encode_RBM24_3	5	422	GCF_002816435.1	Hantaviridae	V	Bayou virus isolate HV F0260003	+	RBM24
NC_038299.1	NC_038299.1	418	encode_RBM24_3	5	423	GCF_002816435.1	Hantaviridae	V	Bayou virus isolate HV F0260003	+	RBM24
NC_038299.1	NC_038299.1	819	encode_RBM24_3	5	824	GCF_002816435.1	Hantaviridae	V	Bayou virus isolate HV F0260003	+	RBM24
NC_038299.1	NC_038299.1	3827	encode_RBM24_3	5	3832	GCF_002816435.1	Hantaviridae	V	Bayou virus isolate HV F0260003	+	RBM24
NC_038299.1	NC_038299.1	3828	encode_RBM24_3	5	3833	GCF_002816435.1	Hantaviridae	V	Bayou virus isolate HV F0260003	+	RBM24
NC_038300.1	NC_038300.1	2060	encode_RBM24_3	5	2065	GCF_002816435.1	Hantaviridae	V	Bayou virus isolate HV F0260003	+	RBM24
NC_038298.1	NC_038298.1	701	encode_RBM24_3	5	706	GCF_002816435.1	Hantaviridae	V	Bayou virus isolate HV F0260003	+	RBM24
NC_038728.1	NC_038728.1	2363	encode_RBM24_3	5	2368	GCF_002831305.1	Peribunyaviridae	V	Catu virus strain BeH 151 RNA-dependent RNA polymerase gene	+	RBM24
NC_038728.1	NC_038728.1	6620	encode_RBM24_3	5	6625	GCF_002831305.1	Peribunyaviridae	V	Catu virus strain BeH 151 RNA-dependent RNA polymerase gene	+	RBM24
NC_038727.1	NC_038727.1	2942	encode_RBM24_3	5	2947	GCF_002831305.1	Peribunyaviridae	V	Catu virus strain BeH 151 RNA-dependent RNA polymerase gene	+	RBM24
NC_038727.1	NC_038727.1	4232	encode_RBM24_3	5	4237	GCF_002831305.1	Peribunyaviridae	V	Catu virus strain BeH 151 RNA-dependent RNA polymerase gene	+	RBM24
NC_039223.1	NC_039223.1	190	encode_RBM24_3	5	195	GCF_002834085.1	Paramyxoviridae	V	Newcastle disease virus isolate JSD0812	+	RBM24
NC_039223.1	NC_039223.1	1580	encode_RBM24_3	5	1585	GCF_002834085.1	Paramyxoviridae	V	Newcastle disease virus isolate JSD0812	+	RBM24
NC_039223.1	NC_039223.1	2846	encode_RBM24_3	5	2851	GCF_002834085.1	Paramyxoviridae	V	Newcastle disease virus isolate JSD0812	+	RBM24
NC_039223.1	NC_039223.1	3136	encode_RBM24_3	5	3141	GCF_002834085.1	Paramyxoviridae	V	Newcastle disease virus isolate JSD0812	+	RBM24
NC_039223.1	NC_039223.1	6560	encode_RBM24_3	5	6565	GCF_002834085.1	Paramyxoviridae	V	Newcastle disease virus isolate JSD0812	+	RBM24
NC_039223.1	NC_039223.1	6816	encode_RBM24_3	5	6821	GCF_002834085.1	Paramyxoviridae	V	Newcastle disease virus isolate JSD0812	+	RBM24
NC_039223.1	NC_039223.1	6817	encode_RBM24_3	5	6822	GCF_002834085.1	Paramyxoviridae	V	Newcastle disease virus isolate JSD0812	+	RBM24
NC_039223.1	NC_039223.1	10528	encode_RBM24_3	5	10533	GCF_002834085.1	Paramyxoviridae	V	Newcastle disease virus isolate JSD0812	+	RBM24
NC_039223.1	NC_039223.1	11130	encode_RBM24_3	5	11135	GCF_002834085.1	Paramyxoviridae	V	Newcastle disease virus isolate JSD0812	+	RBM24
NC_039223.1	NC_039223.1	11131	encode_RBM24_3	5	11136	GCF_002834085.1	Paramyxoviridae	V	Newcastle disease virus isolate JSD0812	+	RBM24
NC_039223.1	NC_039223.1	11773	encode_RBM24_3	5	11778	GCF_002834085.1	Paramyxoviridae	V	Newcastle disease virus isolate JSD0812	+	RBM24
NC_039223.1	NC_039223.1	14485	encode_RBM24_3	5	14490	GCF_002834085.1	Paramyxoviridae	V	Newcastle disease virus isolate JSD0812	+	RBM24
NC_039223.1	NC_039223.1	3246	encode_RBM24_3	5	3251	GCF_002834085.1	Paramyxoviridae	V	Newcastle disease virus isolate JSD0812	-	RBM24
NC_039223.1	NC_039223.1	7974	encode_RBM24_3	5	7979	GCF_002834085.1	Paramyxoviridae	V	Newcastle disease virus isolate JSD0812	-	RBM24
NC_039223.1	NC_039223.1	11984	encode_RBM24_3	5	11989	GCF_002834085.1	Paramyxoviridae	V	Newcastle disease virus isolate JSD0812	-	RBM24
NC_039223.1	NC_039223.1	11992	encode_RBM24_3	5	11997	GCF_002834085.1	Paramyxoviridae	V	Newcastle disease virus isolate JSD0812	-	RBM24
NC_039223.1	NC_039223.1	11993	encode_RBM24_3	5	11998	GCF_002834085.1	Paramyxoviridae	V	Newcastle disease virus isolate JSD0812	-	RBM24
NC_039223.1	NC_039223.1	11994	encode_RBM24_3	5	11999	GCF_002834085.1	Paramyxoviridae	V	Newcastle disease virus isolate JSD0812	-	RBM24
NC_039223.1	NC_039223.1	11995	encode_RBM24_3	5	12000	GCF_002834085.1	Paramyxoviridae	V	Newcastle disease virus isolate JSD0812	-	RBM24
NC_039223.1	NC_039223.1	12044	encode_RBM24_3	5	12049	GCF_002834085.1	Paramyxoviridae	V	Newcastle disease virus isolate JSD0812	-	RBM24
NC_039223.1	NC_039223.1	12045	encode_RBM24_3	5	12050	GCF_002834085.1	Paramyxoviridae	V	Newcastle disease virus isolate JSD0812	-	RBM24
NC_039223.1	NC_039223.1	12046	encode_RBM24_3	5	12051	GCF_002834085.1	Paramyxoviridae	V	Newcastle disease virus isolate JSD0812	-	RBM24
NC_039223.1	NC_039223.1	13477	encode_RBM24_3	5	13482	GCF_002834085.1	Paramyxoviridae	V	Newcastle disease virus isolate JSD0812	-	RBM24
NC_039223.1	NC_039223.1	13489	encode_RBM24_3	5	13494	GCF_002834085.1	Paramyxoviridae	V	Newcastle disease virus isolate JSD0812	-	RBM24
NC_039223.1	NC_039223.1	13490	encode_RBM24_3	5	13495	GCF_002834085.1	Paramyxoviridae	V	Newcastle disease virus isolate JSD0812	-	RBM24
NC_039223.1	NC_039223.1	13491	encode_RBM24_3	5	13496	GCF_002834085.1	Paramyxoviridae	V	Newcastle disease virus isolate JSD0812	-	RBM24
NC_039223.1	NC_039223.1	13647	encode_RBM24_3	5	13652	GCF_002834085.1	Paramyxoviridae	V	Newcastle disease virus isolate JSD0812	-	RBM24
NC_039223.1	NC_039223.1	13798	encode_RBM24_3	5	13803	GCF_002834085.1	Paramyxoviridae	V	Newcastle disease virus isolate JSD0812	-	RBM24
NC_043450.1	NC_043450.1	405	encode_RBM24_3	5	410	GCF_003087855.1	Phenuiviridae	V	Severe fever with thrombocytopenia syndrome virus strain HNXH	+	RBM24
NC_043450.1	NC_043450.1	1133	encode_RBM24_3	5	1138	GCF_003087855.1	Phenuiviridae	V	Severe fever with thrombocytopenia syndrome virus strain HNXH	+	RBM24
NC_043450.1	NC_043450.1	2368	encode_RBM24_3	5	2373	GCF_003087855.1	Phenuiviridae	V	Severe fever with thrombocytopenia syndrome virus strain HNXH	+	RBM24
NC_043450.1	NC_043450.1	2369	encode_RBM24_3	5	2374	GCF_003087855.1	Phenuiviridae	V	Severe fever with thrombocytopenia syndrome virus strain HNXH	+	RBM24
NC_043450.1	NC_043450.1	3332	encode_RBM24_3	5	3337	GCF_003087855.1	Phenuiviridae	V	Severe fever with thrombocytopenia syndrome virus strain HNXH	+	RBM24
NC_043450.1	NC_043450.1	3681	encode_RBM24_3	5	3686	GCF_003087855.1	Phenuiviridae	V	Severe fever with thrombocytopenia syndrome virus strain HNXH	+	RBM24
NC_043450.1	NC_043450.1	3682	encode_RBM24_3	5	3687	GCF_003087855.1	Phenuiviridae	V	Severe fever with thrombocytopenia syndrome virus strain HNXH	+	RBM24
NC_043450.1	NC_043450.1	3683	encode_RBM24_3	5	3688	GCF_003087855.1	Phenuiviridae	V	Severe fever with thrombocytopenia syndrome virus strain HNXH	+	RBM24
NC_043450.1	NC_043450.1	3852	encode_RBM24_3	5	3857	GCF_003087855.1	Phenuiviridae	V	Severe fever with thrombocytopenia syndrome virus strain HNXH	+	RBM24
NC_043450.1	NC_043450.1	4024	encode_RBM24_3	5	4029	GCF_003087855.1	Phenuiviridae	V	Severe fever with thrombocytopenia syndrome virus strain HNXH	+	RBM24
NC_043450.1	NC_043450.1	4025	encode_RBM24_3	5	4030	GCF_003087855.1	Phenuiviridae	V	Severe fever with thrombocytopenia syndrome virus strain HNXH	+	RBM24
NC_043450.1	NC_043450.1	4356	encode_RBM24_3	5	4361	GCF_003087855.1	Phenuiviridae	V	Severe fever with thrombocytopenia syndrome virus strain HNXH	+	RBM24
NC_043450.1	NC_043450.1	1494	encode_RBM24_3	5	1499	GCF_003087855.1	Phenuiviridae	V	Severe fever with thrombocytopenia syndrome virus strain HNXH	-	RBM24
NC_043450.1	NC_043450.1	4221	encode_RBM24_3	5	4226	GCF_003087855.1	Phenuiviridae	V	Severe fever with thrombocytopenia syndrome virus strain HNXH	-	RBM24
NC_043450.1	NC_043450.1	4222	encode_RBM24_3	5	4227	GCF_003087855.1	Phenuiviridae	V	Severe fever with thrombocytopenia syndrome virus strain HNXH	-	RBM24
NC_043450.1	NC_043450.1	5052	encode_RBM24_3	5	5057	GCF_003087855.1	Phenuiviridae	V	Severe fever with thrombocytopenia syndrome virus strain HNXH	-	RBM24
NC_043451.1	NC_043451.1	841	encode_RBM24_3	5	846	GCF_003087855.1	Phenuiviridae	V	Severe fever with thrombocytopenia syndrome virus strain HNXH	+	RBM24
NC_043451.1	NC_043451.1	842	encode_RBM24_3	5	847	GCF_003087855.1	Phenuiviridae	V	Severe fever with thrombocytopenia syndrome virus strain HNXH	+	RBM24
NC_043451.1	NC_043451.1	1074	encode_RBM24_3	5	1079	GCF_003087855.1	Phenuiviridae	V	Severe fever with thrombocytopenia syndrome virus strain HNXH	+	RBM24
NC_043451.1	NC_043451.1	1438	encode_RBM24_3	5	1443	GCF_003087855.1	Phenuiviridae	V	Severe fever with thrombocytopenia syndrome virus strain HNXH	+	RBM24
NC_043451.1	NC_043451.1	2393	encode_RBM24_3	5	2398	GCF_003087855.1	Phenuiviridae	V	Severe fever with thrombocytopenia syndrome virus strain HNXH	+	RBM24
NC_043451.1	NC_043451.1	2583	encode_RBM24_3	5	2588	GCF_003087855.1	Phenuiviridae	V	Severe fever with thrombocytopenia syndrome virus strain HNXH	+	RBM24
NC_043451.1	NC_043451.1	2584	encode_RBM24_3	5	2589	GCF_003087855.1	Phenuiviridae	V	Severe fever with thrombocytopenia syndrome virus strain HNXH	+	RBM24
NC_043451.1	NC_043451.1	2934	encode_RBM24_3	5	2939	GCF_003087855.1	Phenuiviridae	V	Severe fever with thrombocytopenia syndrome virus strain HNXH	+	RBM24
NC_043451.1	NC_043451.1	3113	encode_RBM24_3	5	3118	GCF_003087855.1	Phenuiviridae	V	Severe fever with thrombocytopenia syndrome virus strain HNXH	+	RBM24
NC_043451.1	NC_043451.1	3134	encode_RBM24_3	5	3139	GCF_003087855.1	Phenuiviridae	V	Severe fever with thrombocytopenia syndrome virus strain HNXH	+	RBM24
NC_043451.1	NC_043451.1	3135	encode_RBM24_3	5	3140	GCF_003087855.1	Phenuiviridae	V	Severe fever with thrombocytopenia syndrome virus strain HNXH	+	RBM24
NC_043451.1	NC_043451.1	3252	encode_RBM24_3	5	3257	GCF_003087855.1	Phenuiviridae	V	Severe fever with thrombocytopenia syndrome virus strain HNXH	+	RBM24
NC_043451.1	NC_043451.1	695	encode_RBM24_3	5	700	GCF_003087855.1	Phenuiviridae	V	Severe fever with thrombocytopenia syndrome virus strain HNXH	-	RBM24
NC_043451.1	NC_043451.1	1351	encode_RBM24_3	5	1356	GCF_003087855.1	Phenuiviridae	V	Severe fever with thrombocytopenia syndrome virus strain HNXH	-	RBM24
NC_043451.1	NC_043451.1	1352	encode_RBM24_3	5	1357	GCF_003087855.1	Phenuiviridae	V	Severe fever with thrombocytopenia syndrome virus strain HNXH	-	RBM24
NC_043452.1	NC_043452.1	1249	encode_RBM24_3	5	1254	GCF_003087855.1	Phenuiviridae	V	Severe fever with thrombocytopenia syndrome virus strain HNXH	+	RBM24
NC_043452.1	NC_043452.1	474	encode_RBM24_3	5	479	GCF_003087855.1	Phenuiviridae	V	Severe fever with thrombocytopenia syndrome virus strain HNXH	-	RBM24
NC_043579.1	NC_043579.1	2985	encode_RBM24_3	5	2990	GCF_004789555.1	Peribunyaviridae	V	Batai virus strain MS50	+	RBM24
NC_043579.1	NC_043579.1	2986	encode_RBM24_3	5	2991	GCF_004789555.1	Peribunyaviridae	V	Batai virus strain MS50	+	RBM24
NC_043581.1	NC_043581.1	265	encode_RBM24_3	5	270	GCF_004789555.1	Peribunyaviridae	V	Batai virus strain MS50	+	RBM24
NC_043581.1	NC_043581.1	502	encode_RBM24_3	5	507	GCF_004789555.1	Peribunyaviridae	V	Batai virus strain MS50	-	RBM24
NC_043587.1	NC_043587.1	473	encode_RBM24_3	5	478	GCF_004789595.1	Peribunyaviridae	V	Ilesha virus strain R5964	+	RBM24
NC_043587.1	NC_043587.1	4223	encode_RBM24_3	5	4228	GCF_004789595.1	Peribunyaviridae	V	Ilesha virus strain R5964	+	RBM24
NC_043587.1	NC_043587.1	1894	encode_RBM24_3	5	1899	GCF_004789595.1	Peribunyaviridae	V	Ilesha virus strain R5964	-	RBM24
NC_043587.1	NC_043587.1	3039	encode_RBM24_3	5	3044	GCF_004789595.1	Peribunyaviridae	V	Ilesha virus strain R5964	-	RBM24
NC_043587.1	NC_043587.1	3040	encode_RBM24_3	5	3045	GCF_004789595.1	Peribunyaviridae	V	Ilesha virus strain R5964	-	RBM24
NC_043585.1	NC_043585.1	280	encode_RBM24_3	5	285	GCF_004789595.1	Peribunyaviridae	V	Ilesha virus strain R5964	+	RBM24
NC_043607.1	NC_043607.1	5025	encode_RBM24_3	5	5030	GCF_004789815.1	Peribunyaviridae	V	Tataguine virus strain H9963 RNA-dependent RNA polymerase gene	-	RBM24
NC_043606.1	NC_043606.1	716	encode_RBM24_3	5	721	GCF_004789815.1	Peribunyaviridae	V	Tataguine virus strain H9963 RNA-dependent RNA polymerase gene	+	RBM24
NC_043606.1	NC_043606.1	717	encode_RBM24_3	5	722	GCF_004789815.1	Peribunyaviridae	V	Tataguine virus strain H9963 RNA-dependent RNA polymerase gene	+	RBM24
NC_043606.1	NC_043606.1	781	encode_RBM24_3	5	786	GCF_004789815.1	Peribunyaviridae	V	Tataguine virus strain H9963 RNA-dependent RNA polymerase gene	+	RBM24
NC_043606.1	NC_043606.1	782	encode_RBM24_3	5	787	GCF_004789815.1	Peribunyaviridae	V	Tataguine virus strain H9963 RNA-dependent RNA polymerase gene	+	RBM24
NC_043606.1	NC_043606.1	783	encode_RBM24_3	5	788	GCF_004789815.1	Peribunyaviridae	V	Tataguine virus strain H9963 RNA-dependent RNA polymerase gene	+	RBM24
NC_043617.1	NC_043617.1	1312	encode_RBM24_3	5	1317	GCF_004789975.1	Peribunyaviridae	V	Fort Sherman virus strain 86MSP18	+	RBM24
NC_043617.1	NC_043617.1	1313	encode_RBM24_3	5	1318	GCF_004789975.1	Peribunyaviridae	V	Fort Sherman virus strain 86MSP18	+	RBM24
NC_043615.1	NC_043615.1	120	encode_RBM24_3	5	125	GCF_004789975.1	Peribunyaviridae	V	Fort Sherman virus strain 86MSP18	+	RBM24
NC_043615.1	NC_043615.1	3223	encode_RBM24_3	5	3228	GCF_004789975.1	Peribunyaviridae	V	Fort Sherman virus strain 86MSP18	+	RBM24
NC_043616.1	NC_043616.1	269	encode_RBM24_3	5	274	GCF_004789975.1	Peribunyaviridae	V	Fort Sherman virus strain 86MSP18	+	RBM24
NC_043618.1	NC_043618.1	1481	encode_RBM24_3	5	1486	GCF_004789995.1	Peribunyaviridae	V	Cache Valley virus strain 6V633	+	RBM24
NC_043618.1	NC_043618.1	4217	encode_RBM24_3	5	4222	GCF_004789995.1	Peribunyaviridae	V	Cache Valley virus strain 6V633	+	RBM24
NC_043618.1	NC_043618.1	6175	encode_RBM24_3	5	6180	GCF_004789995.1	Peribunyaviridae	V	Cache Valley virus strain 6V633	-	RBM24
NC_043619.1	NC_043619.1	120	encode_RBM24_3	5	125	GCF_004789995.1	Peribunyaviridae	V	Cache Valley virus strain 6V633	+	RBM24
NC_043620.1	NC_043620.1	269	encode_RBM24_3	5	274	GCF_004789995.1	Peribunyaviridae	V	Cache Valley virus strain 6V633	+	RBM24
NC_043627.1	NC_043627.1	1169	encode_RBM24_3	5	1174	GCF_004790075.1	Peribunyaviridae	V	Keystone virus strain B64-5587.05	+	RBM24
NC_043634.1	NC_043634.1	826	encode_RBM24_3	5	831	GCF_004790135.1	Peribunyaviridae	V	Melao virus strain TRVL 9375	-	RBM24
NC_043633.1	NC_043633.1	3256	encode_RBM24_3	5	3261	GCF_004790135.1	Peribunyaviridae	V	Melao virus strain TRVL 9375	+	RBM24
NC_043635.1	NC_043635.1	718	encode_RBM24_3	5	723	GCF_004790135.1	Peribunyaviridae	V	Melao virus strain TRVL 9375	+	RBM24
NC_043635.1	NC_043635.1	719	encode_RBM24_3	5	724	GCF_004790135.1	Peribunyaviridae	V	Melao virus strain TRVL 9375	+	RBM24
NC_043692.1	NC_043692.1	3013	encode_RBM24_3	5	3018	GCF_006298125.1	Peribunyaviridae	V	Tacaiuma orthobunyavirus strain BeAn73 RNA-dependent RNA polymerase gene	-	RBM24
NC_043692.1	NC_043692.1	3014	encode_RBM24_3	5	3019	GCF_006298125.1	Peribunyaviridae	V	Tacaiuma orthobunyavirus strain BeAn73 RNA-dependent RNA polymerase gene	-	RBM24
NC_043692.1	NC_043692.1	5869	encode_RBM24_3	5	5874	GCF_006298125.1	Peribunyaviridae	V	Tacaiuma orthobunyavirus strain BeAn73 RNA-dependent RNA polymerase gene	-	RBM24
NC_043694.1	NC_043694.1	1491	encode_RBM24_3	5	1496	GCF_006298125.1	Peribunyaviridae	V	Tacaiuma orthobunyavirus strain BeAn73 RNA-dependent RNA polymerase gene	+	RBM24
NC_043693.1	NC_043693.1	886	encode_RBM24_3	5	891	GCF_006298125.1	Peribunyaviridae	V	Tacaiuma orthobunyavirus strain BeAn73 RNA-dependent RNA polymerase gene	+	RBM24
NC_043693.1	NC_043693.1	887	encode_RBM24_3	5	892	GCF_006298125.1	Peribunyaviridae	V	Tacaiuma orthobunyavirus strain BeAn73 RNA-dependent RNA polymerase gene	+	RBM24
NC_043693.1	NC_043693.1	893	encode_RBM24_3	5	898	GCF_006298125.1	Peribunyaviridae	V	Tacaiuma orthobunyavirus strain BeAn73 RNA-dependent RNA polymerase gene	+	RBM24
NC_043693.1	NC_043693.1	929	encode_RBM24_3	5	934	GCF_006298125.1	Peribunyaviridae	V	Tacaiuma orthobunyavirus strain BeAn73 RNA-dependent RNA polymerase gene	+	RBM24
NC_043693.1	NC_043693.1	935	encode_RBM24_3	5	940	GCF_006298125.1	Peribunyaviridae	V	Tacaiuma orthobunyavirus strain BeAn73 RNA-dependent RNA polymerase gene	+	RBM24
NC_019843.3	NC_019843.3	18465	encode_RBM24_3	5	18470	GCF_000901155.1	Coronaviridae	IV	Middle East respiratory syndrome-related coronavirus isolate HCoV-EMC/2012	+	RBM24
NC_019843.3	NC_019843.3	19429	encode_RBM24_3	5	19434	GCF_000901155.1	Coronaviridae	IV	Middle East respiratory syndrome-related coronavirus isolate HCoV-EMC/2012	+	RBM24
NC_019843.3	NC_019843.3	89	encode_RBM24_3	5	94	GCF_000901155.1	Coronaviridae	IV	Middle East respiratory syndrome-related coronavirus isolate HCoV-EMC/2012	-	RBM24
NC_019843.3	NC_019843.3	90	encode_RBM24_3	5	95	GCF_000901155.1	Coronaviridae	IV	Middle East respiratory syndrome-related coronavirus isolate HCoV-EMC/2012	-	RBM24
NC_019843.3	NC_019843.3	2306	encode_RBM24_3	5	2311	GCF_000901155.1	Coronaviridae	IV	Middle East respiratory syndrome-related coronavirus isolate HCoV-EMC/2012	-	RBM24
NC_019843.3	NC_019843.3	6545	encode_RBM24_3	5	6550	GCF_000901155.1	Coronaviridae	IV	Middle East respiratory syndrome-related coronavirus isolate HCoV-EMC/2012	-	RBM24
NC_019843.3	NC_019843.3	16782	encode_RBM24_3	5	16787	GCF_000901155.1	Coronaviridae	IV	Middle East respiratory syndrome-related coronavirus isolate HCoV-EMC/2012	-	RBM24
NC_019843.3	NC_019843.3	18870	encode_RBM24_3	5	18875	GCF_000901155.1	Coronaviridae	IV	Middle East respiratory syndrome-related coronavirus isolate HCoV-EMC/2012	-	RBM24
NC_019843.3	NC_019843.3	23988	encode_RBM24_3	5	23993	GCF_000901155.1	Coronaviridae	IV	Middle East respiratory syndrome-related coronavirus isolate HCoV-EMC/2012	-	RBM24
NC_019843.3	NC_019843.3	24672	encode_RBM24_3	5	24677	GCF_000901155.1	Coronaviridae	IV	Middle East respiratory syndrome-related coronavirus isolate HCoV-EMC/2012	-	RBM24
NC_038294.1	NC_038294.1	18464	encode_RBM24_3	5	18469	GCF_002816195.1	Coronaviridae	IV	Betacoronavirus England 1	+	RBM24
NC_038294.1	NC_038294.1	19428	encode_RBM24_3	5	19433	GCF_002816195.1	Coronaviridae	IV	Betacoronavirus England 1	+	RBM24
NC_038294.1	NC_038294.1	88	encode_RBM24_3	5	93	GCF_002816195.1	Coronaviridae	IV	Betacoronavirus England 1	-	RBM24
NC_038294.1	NC_038294.1	89	encode_RBM24_3	5	94	GCF_002816195.1	Coronaviridae	IV	Betacoronavirus England 1	-	RBM24
NC_038294.1	NC_038294.1	2299	encode_RBM24_3	5	2304	GCF_002816195.1	Coronaviridae	IV	Betacoronavirus England 1	-	RBM24
NC_038294.1	NC_038294.1	6538	encode_RBM24_3	5	6543	GCF_002816195.1	Coronaviridae	IV	Betacoronavirus England 1	-	RBM24
NC_038294.1	NC_038294.1	16775	encode_RBM24_3	5	16780	GCF_002816195.1	Coronaviridae	IV	Betacoronavirus England 1	-	RBM24
NC_038294.1	NC_038294.1	18863	encode_RBM24_3	5	18868	GCF_002816195.1	Coronaviridae	IV	Betacoronavirus England 1	-	RBM24
NC_038294.1	NC_038294.1	23981	encode_RBM24_3	5	23986	GCF_002816195.1	Coronaviridae	IV	Betacoronavirus England 1	-	RBM24
NC_038294.1	NC_038294.1	24665	encode_RBM24_3	5	24670	GCF_002816195.1	Coronaviridae	IV	Betacoronavirus England 1	-	RBM24
NC_038294.1	NC_038294.1	26791	encode_RBM24_3	5	26796	GCF_002816195.1	Coronaviridae	IV	Betacoronavirus England 1	-	RBM24
NC_006213.1	NC_006213.1	4244	encode_RBM24_3	5	4249	GCF_003972325.1	Coronaviridae	IV	Human coronavirus OC43 strain ATCC VR-759	+	RBM24
NC_006213.1	NC_006213.1	8453	encode_RBM24_3	5	8458	GCF_003972325.1	Coronaviridae	IV	Human coronavirus OC43 strain ATCC VR-759	+	RBM24
NC_006213.1	NC_006213.1	21310	encode_RBM24_3	5	21315	GCF_003972325.1	Coronaviridae	IV	Human coronavirus OC43 strain ATCC VR-759	+	RBM24
NC_006213.1	NC_006213.1	5478	encode_RBM24_3	5	5483	GCF_003972325.1	Coronaviridae	IV	Human coronavirus OC43 strain ATCC VR-759	-	RBM24
NC_006213.1	NC_006213.1	8231	encode_RBM24_3	5	8236	GCF_003972325.1	Coronaviridae	IV	Human coronavirus OC43 strain ATCC VR-759	-	RBM24
NC_006213.1	NC_006213.1	30208	encode_RBM24_3	5	30213	GCF_003972325.1	Coronaviridae	IV	Human coronavirus OC43 strain ATCC VR-759	-	RBM24
NC_001837.1	NC_001837.1	366	encode_HNRNPK_1	5	371	GCF_000847425.1	Flaviviridae	IV	Hepatitis GB virus A	+	HNRNPK
NC_001837.1	NC_001837.1	1424	encode_HNRNPK_1	5	1429	GCF_000847425.1	Flaviviridae	IV	Hepatitis GB virus A	+	HNRNPK
NC_001837.1	NC_001837.1	2069	encode_HNRNPK_1	5	2074	GCF_000847425.1	Flaviviridae	IV	Hepatitis GB virus A	+	HNRNPK
NC_001837.1	NC_001837.1	4117	encode_HNRNPK_1	5	4122	GCF_000847425.1	Flaviviridae	IV	Hepatitis GB virus A	+	HNRNPK
NC_001837.1	NC_001837.1	5346	encode_HNRNPK_1	5	5351	GCF_000847425.1	Flaviviridae	IV	Hepatitis GB virus A	+	HNRNPK
NC_001837.1	NC_001837.1	459	encode_HNRNPK_1	5	464	GCF_000847425.1	Flaviviridae	IV	Hepatitis GB virus A	-	HNRNPK
NC_001837.1	NC_001837.1	1264	encode_HNRNPK_1	5	1269	GCF_000847425.1	Flaviviridae	IV	Hepatitis GB virus A	-	HNRNPK
NC_001837.1	NC_001837.1	1297	encode_HNRNPK_1	5	1302	GCF_000847425.1	Flaviviridae	IV	Hepatitis GB virus A	-	HNRNPK
NC_001837.1	NC_001837.1	3074	encode_HNRNPK_1	5	3079	GCF_000847425.1	Flaviviridae	IV	Hepatitis GB virus A	-	HNRNPK
NC_001837.1	NC_001837.1	3949	encode_HNRNPK_1	5	3954	GCF_000847425.1	Flaviviridae	IV	Hepatitis GB virus A	-	HNRNPK
NC_001837.1	NC_001837.1	4231	encode_HNRNPK_1	5	4236	GCF_000847425.1	Flaviviridae	IV	Hepatitis GB virus A	-	HNRNPK
NC_001837.1	NC_001837.1	4416	encode_HNRNPK_1	5	4421	GCF_000847425.1	Flaviviridae	IV	Hepatitis GB virus A	-	HNRNPK
NC_001837.1	NC_001837.1	4490	encode_HNRNPK_1	5	4495	GCF_000847425.1	Flaviviridae	IV	Hepatitis GB virus A	-	HNRNPK
NC_001837.1	NC_001837.1	4527	encode_HNRNPK_1	5	4532	GCF_000847425.1	Flaviviridae	IV	Hepatitis GB virus A	-	HNRNPK
NC_001837.1	NC_001837.1	4664	encode_HNRNPK_1	5	4669	GCF_000847425.1	Flaviviridae	IV	Hepatitis GB virus A	-	HNRNPK
NC_001837.1	NC_001837.1	5230	encode_HNRNPK_1	5	5235	GCF_000847425.1	Flaviviridae	IV	Hepatitis GB virus A	-	HNRNPK
NC_001837.1	NC_001837.1	5431	encode_HNRNPK_1	5	5436	GCF_000847425.1	Flaviviridae	IV	Hepatitis GB virus A	-	HNRNPK
NC_001837.1	NC_001837.1	5686	encode_HNRNPK_1	5	5691	GCF_000847425.1	Flaviviridae	IV	Hepatitis GB virus A	-	HNRNPK
NC_001837.1	NC_001837.1	6001	encode_HNRNPK_1	5	6006	GCF_000847425.1	Flaviviridae	IV	Hepatitis GB virus A	-	HNRNPK
NC_001837.1	NC_001837.1	6746	encode_HNRNPK_1	5	6751	GCF_000847425.1	Flaviviridae	IV	Hepatitis GB virus A	-	HNRNPK
NC_001837.1	NC_001837.1	7075	encode_HNRNPK_1	5	7080	GCF_000847425.1	Flaviviridae	IV	Hepatitis GB virus A	-	HNRNPK
NC_001837.1	NC_001837.1	7646	encode_HNRNPK_1	5	7651	GCF_000847425.1	Flaviviridae	IV	Hepatitis GB virus A	-	HNRNPK
NC_001837.1	NC_001837.1	8300	encode_HNRNPK_1	5	8305	GCF_000847425.1	Flaviviridae	IV	Hepatitis GB virus A	-	HNRNPK
NC_001837.1	NC_001837.1	8434	encode_HNRNPK_1	5	8439	GCF_000847425.1	Flaviviridae	IV	Hepatitis GB virus A	-	HNRNPK
NC_001837.1	NC_001837.1	8573	encode_HNRNPK_1	5	8578	GCF_000847425.1	Flaviviridae	IV	Hepatitis GB virus A	-	HNRNPK
NC_001837.1	NC_001837.1	8710	encode_HNRNPK_1	5	8715	GCF_000847425.1	Flaviviridae	IV	Hepatitis GB virus A	-	HNRNPK
NC_001837.1	NC_001837.1	9165	encode_HNRNPK_1	5	9170	GCF_000847425.1	Flaviviridae	IV	Hepatitis GB virus A	-	HNRNPK
NC_001786.1	NC_001786.1	312	encode_HNRNPK_1	5	317	GCF_000847585.1	Togaviridae	IV	Barmah Forest virus	+	HNRNPK
NC_001786.1	NC_001786.1	1118	encode_HNRNPK_1	5	1123	GCF_000847585.1	Togaviridae	IV	Barmah Forest virus	+	HNRNPK
NC_001786.1	NC_001786.1	1483	encode_HNRNPK_1	5	1488	GCF_000847585.1	Togaviridae	IV	Barmah Forest virus	+	HNRNPK
NC_001786.1	NC_001786.1	2470	encode_HNRNPK_1	5	2475	GCF_000847585.1	Togaviridae	IV	Barmah Forest virus	+	HNRNPK
NC_001786.1	NC_001786.1	3179	encode_HNRNPK_1	5	3184	GCF_000847585.1	Togaviridae	IV	Barmah Forest virus	+	HNRNPK
NC_001786.1	NC_001786.1	3441	encode_HNRNPK_1	5	3446	GCF_000847585.1	Togaviridae	IV	Barmah Forest virus	+	HNRNPK
NC_001786.1	NC_001786.1	3644	encode_HNRNPK_1	5	3649	GCF_000847585.1	Togaviridae	IV	Barmah Forest virus	+	HNRNPK
NC_001786.1	NC_001786.1	6709	encode_HNRNPK_1	5	6714	GCF_000847585.1	Togaviridae	IV	Barmah Forest virus	+	HNRNPK
NC_001786.1	NC_001786.1	7520	encode_HNRNPK_1	5	7525	GCF_000847585.1	Togaviridae	IV	Barmah Forest virus	+	HNRNPK
NC_001786.1	NC_001786.1	8263	encode_HNRNPK_1	5	8268	GCF_000847585.1	Togaviridae	IV	Barmah Forest virus	+	HNRNPK
NC_001786.1	NC_001786.1	8368	encode_HNRNPK_1	5	8373	GCF_000847585.1	Togaviridae	IV	Barmah Forest virus	+	HNRNPK
NC_001786.1	NC_001786.1	8675	encode_HNRNPK_1	5	8680	GCF_000847585.1	Togaviridae	IV	Barmah Forest virus	+	HNRNPK
NC_001786.1	NC_001786.1	9011	encode_HNRNPK_1	5	9016	GCF_000847585.1	Togaviridae	IV	Barmah Forest virus	+	HNRNPK
NC_001786.1	NC_001786.1	9498	encode_HNRNPK_1	5	9503	GCF_000847585.1	Togaviridae	IV	Barmah Forest virus	+	HNRNPK
NC_001786.1	NC_001786.1	1269	encode_HNRNPK_1	5	1274	GCF_000847585.1	Togaviridae	IV	Barmah Forest virus	-	HNRNPK
NC_001786.1	NC_001786.1	2186	encode_HNRNPK_1	5	2191	GCF_000847585.1	Togaviridae	IV	Barmah Forest virus	-	HNRNPK
NC_001786.1	NC_001786.1	2908	encode_HNRNPK_1	5	2913	GCF_000847585.1	Togaviridae	IV	Barmah Forest virus	-	HNRNPK
NC_001786.1	NC_001786.1	4015	encode_HNRNPK_1	5	4020	GCF_000847585.1	Togaviridae	IV	Barmah Forest virus	-	HNRNPK
NC_001786.1	NC_001786.1	5756	encode_HNRNPK_1	5	5761	GCF_000847585.1	Togaviridae	IV	Barmah Forest virus	-	HNRNPK
NC_001786.1	NC_001786.1	7796	encode_HNRNPK_1	5	7801	GCF_000847585.1	Togaviridae	IV	Barmah Forest virus	-	HNRNPK
NC_001786.1	NC_001786.1	8388	encode_HNRNPK_1	5	8393	GCF_000847585.1	Togaviridae	IV	Barmah Forest virus	-	HNRNPK
NC_001786.1	NC_001786.1	10167	encode_HNRNPK_1	5	10172	GCF_000847585.1	Togaviridae	IV	Barmah Forest virus	-	HNRNPK
NC_001786.1	NC_001786.1	10248	encode_HNRNPK_1	5	10253	GCF_000847585.1	Togaviridae	IV	Barmah Forest virus	-	HNRNPK
NC_001786.1	NC_001786.1	10798	encode_HNRNPK_1	5	10803	GCF_000847585.1	Togaviridae	IV	Barmah Forest virus	-	HNRNPK
NC_001786.1	NC_001786.1	10833	encode_HNRNPK_1	5	10838	GCF_000847585.1	Togaviridae	IV	Barmah Forest virus	-	HNRNPK
NC_001786.1	NC_001786.1	11481	encode_HNRNPK_1	5	11486	GCF_000847585.1	Togaviridae	IV	Barmah Forest virus	-	HNRNPK
NC_003908.1	NC_003908.1	895	encode_HNRNPK_1	5	900	GCF_000850885.1	Togaviridae	IV	Western equine encephalomyelitis virus	+	HNRNPK
NC_003908.1	NC_003908.1	1179	encode_HNRNPK_1	5	1184	GCF_000850885.1	Togaviridae	IV	Western equine encephalomyelitis virus	+	HNRNPK
NC_003908.1	NC_003908.1	3584	encode_HNRNPK_1	5	3589	GCF_000850885.1	Togaviridae	IV	Western equine encephalomyelitis virus	+	HNRNPK
NC_003908.1	NC_003908.1	4661	encode_HNRNPK_1	5	4666	GCF_000850885.1	Togaviridae	IV	Western equine encephalomyelitis virus	+	HNRNPK
NC_003908.1	NC_003908.1	4738	encode_HNRNPK_1	5	4743	GCF_000850885.1	Togaviridae	IV	Western equine encephalomyelitis virus	+	HNRNPK
NC_003908.1	NC_003908.1	7405	encode_HNRNPK_1	5	7410	GCF_000850885.1	Togaviridae	IV	Western equine encephalomyelitis virus	+	HNRNPK
NC_003908.1	NC_003908.1	8419	encode_HNRNPK_1	5	8424	GCF_000850885.1	Togaviridae	IV	Western equine encephalomyelitis virus	+	HNRNPK
NC_003908.1	NC_003908.1	8508	encode_HNRNPK_1	5	8513	GCF_000850885.1	Togaviridae	IV	Western equine encephalomyelitis virus	+	HNRNPK
NC_003908.1	NC_003908.1	8943	encode_HNRNPK_1	5	8948	GCF_000850885.1	Togaviridae	IV	Western equine encephalomyelitis virus	+	HNRNPK
NC_003908.1	NC_003908.1	9446	encode_HNRNPK_1	5	9451	GCF_000850885.1	Togaviridae	IV	Western equine encephalomyelitis virus	+	HNRNPK
NC_003908.1	NC_003908.1	10941	encode_HNRNPK_1	5	10946	GCF_000850885.1	Togaviridae	IV	Western equine encephalomyelitis virus	+	HNRNPK
NC_003908.1	NC_003908.1	1727	encode_HNRNPK_1	5	1732	GCF_000850885.1	Togaviridae	IV	Western equine encephalomyelitis virus	-	HNRNPK
NC_003908.1	NC_003908.1	2036	encode_HNRNPK_1	5	2041	GCF_000850885.1	Togaviridae	IV	Western equine encephalomyelitis virus	-	HNRNPK
NC_003908.1	NC_003908.1	3397	encode_HNRNPK_1	5	3402	GCF_000850885.1	Togaviridae	IV	Western equine encephalomyelitis virus	-	HNRNPK
NC_003908.1	NC_003908.1	5628	encode_HNRNPK_1	5	5633	GCF_000850885.1	Togaviridae	IV	Western equine encephalomyelitis virus	-	HNRNPK
NC_003908.1	NC_003908.1	7691	encode_HNRNPK_1	5	7696	GCF_000850885.1	Togaviridae	IV	Western equine encephalomyelitis virus	-	HNRNPK
NC_003908.1	NC_003908.1	8189	encode_HNRNPK_1	5	8194	GCF_000850885.1	Togaviridae	IV	Western equine encephalomyelitis virus	-	HNRNPK
NC_003908.1	NC_003908.1	8425	encode_HNRNPK_1	5	8430	GCF_000850885.1	Togaviridae	IV	Western equine encephalomyelitis virus	-	HNRNPK
NC_003908.1	NC_003908.1	10077	encode_HNRNPK_1	5	10082	GCF_000850885.1	Togaviridae	IV	Western equine encephalomyelitis virus	-	HNRNPK
NC_003908.1	NC_003908.1	10201	encode_HNRNPK_1	5	10206	GCF_000850885.1	Togaviridae	IV	Western equine encephalomyelitis virus	-	HNRNPK
NC_003908.1	NC_003908.1	10212	encode_HNRNPK_1	5	10217	GCF_000850885.1	Togaviridae	IV	Western equine encephalomyelitis virus	-	HNRNPK
NC_003908.1	NC_003908.1	10282	encode_HNRNPK_1	5	10287	GCF_000850885.1	Togaviridae	IV	Western equine encephalomyelitis virus	-	HNRNPK
NC_003908.1	NC_003908.1	10382	encode_HNRNPK_1	5	10387	GCF_000850885.1	Togaviridae	IV	Western equine encephalomyelitis virus	-	HNRNPK
NC_003908.1	NC_003908.1	10867	encode_HNRNPK_1	5	10872	GCF_000850885.1	Togaviridae	IV	Western equine encephalomyelitis virus	-	HNRNPK
NC_002645.1	NC_002645.1	2423	encode_HNRNPK_1	5	2428	GCF_000853505.1	Coronaviridae	IV	Human coronavirus 229E	+	HNRNPK
NC_002645.1	NC_002645.1	3720	encode_HNRNPK_1	5	3725	GCF_000853505.1	Coronaviridae	IV	Human coronavirus 229E	+	HNRNPK
NC_002645.1	NC_002645.1	7224	encode_HNRNPK_1	5	7229	GCF_000853505.1	Coronaviridae	IV	Human coronavirus 229E	+	HNRNPK
NC_002645.1	NC_002645.1	9299	encode_HNRNPK_1	5	9304	GCF_000853505.1	Coronaviridae	IV	Human coronavirus 229E	+	HNRNPK
NC_002645.1	NC_002645.1	19769	encode_HNRNPK_1	5	19774	GCF_000853505.1	Coronaviridae	IV	Human coronavirus 229E	+	HNRNPK
NC_002645.1	NC_002645.1	22605	encode_HNRNPK_1	5	22610	GCF_000853505.1	Coronaviridae	IV	Human coronavirus 229E	+	HNRNPK
NC_002645.1	NC_002645.1	26665	encode_HNRNPK_1	5	26670	GCF_000853505.1	Coronaviridae	IV	Human coronavirus 229E	+	HNRNPK
NC_002645.1	NC_002645.1	1612	encode_HNRNPK_1	5	1617	GCF_000853505.1	Coronaviridae	IV	Human coronavirus 229E	-	HNRNPK
NC_002645.1	NC_002645.1	1994	encode_HNRNPK_1	5	1999	GCF_000853505.1	Coronaviridae	IV	Human coronavirus 229E	-	HNRNPK
NC_002645.1	NC_002645.1	2099	encode_HNRNPK_1	5	2104	GCF_000853505.1	Coronaviridae	IV	Human coronavirus 229E	-	HNRNPK
NC_002645.1	NC_002645.1	2120	encode_HNRNPK_1	5	2125	GCF_000853505.1	Coronaviridae	IV	Human coronavirus 229E	-	HNRNPK
NC_002645.1	NC_002645.1	5534	encode_HNRNPK_1	5	5539	GCF_000853505.1	Coronaviridae	IV	Human coronavirus 229E	-	HNRNPK
NC_002645.1	NC_002645.1	6256	encode_HNRNPK_1	5	6261	GCF_000853505.1	Coronaviridae	IV	Human coronavirus 229E	-	HNRNPK
NC_002645.1	NC_002645.1	6684	encode_HNRNPK_1	5	6689	GCF_000853505.1	Coronaviridae	IV	Human coronavirus 229E	-	HNRNPK
NC_002645.1	NC_002645.1	7910	encode_HNRNPK_1	5	7915	GCF_000853505.1	Coronaviridae	IV	Human coronavirus 229E	-	HNRNPK
NC_002645.1	NC_002645.1	9557	encode_HNRNPK_1	5	9562	GCF_000853505.1	Coronaviridae	IV	Human coronavirus 229E	-	HNRNPK
NC_002645.1	NC_002645.1	9690	encode_HNRNPK_1	5	9695	GCF_000853505.1	Coronaviridae	IV	Human coronavirus 229E	-	HNRNPK
NC_002645.1	NC_002645.1	16298	encode_HNRNPK_1	5	16303	GCF_000853505.1	Coronaviridae	IV	Human coronavirus 229E	-	HNRNPK
NC_002645.1	NC_002645.1	16342	encode_HNRNPK_1	5	16347	GCF_000853505.1	Coronaviridae	IV	Human coronavirus 229E	-	HNRNPK
NC_002645.1	NC_002645.1	17156	encode_HNRNPK_1	5	17161	GCF_000853505.1	Coronaviridae	IV	Human coronavirus 229E	-	HNRNPK
NC_002645.1	NC_002645.1	17432	encode_HNRNPK_1	5	17437	GCF_000853505.1	Coronaviridae	IV	Human coronavirus 229E	-	HNRNPK
NC_002645.1	NC_002645.1	20893	encode_HNRNPK_1	5	20898	GCF_000853505.1	Coronaviridae	IV	Human coronavirus 229E	-	HNRNPK
NC_002645.1	NC_002645.1	23782	encode_HNRNPK_1	5	23787	GCF_000853505.1	Coronaviridae	IV	Human coronavirus 229E	-	HNRNPK
NC_004421.1	NC_004421.1	87	encode_HNRNPK_1	5	92	GCF_000853805.1	Picornaviridae	IV	Aichivirus B genomic RNA	+	HNRNPK
NC_004421.1	NC_004421.1	1344	encode_HNRNPK_1	5	1349	GCF_000853805.1	Picornaviridae	IV	Aichivirus B genomic RNA	+	HNRNPK
NC_004421.1	NC_004421.1	1564	encode_HNRNPK_1	5	1569	GCF_000853805.1	Picornaviridae	IV	Aichivirus B genomic RNA	+	HNRNPK
NC_004421.1	NC_004421.1	3828	encode_HNRNPK_1	5	3833	GCF_000853805.1	Picornaviridae	IV	Aichivirus B genomic RNA	+	HNRNPK
NC_004421.1	NC_004421.1	5457	encode_HNRNPK_1	5	5462	GCF_000853805.1	Picornaviridae	IV	Aichivirus B genomic RNA	+	HNRNPK
NC_004421.1	NC_004421.1	5845	encode_HNRNPK_1	5	5850	GCF_000853805.1	Picornaviridae	IV	Aichivirus B genomic RNA	+	HNRNPK
NC_004421.1	NC_004421.1	6176	encode_HNRNPK_1	5	6181	GCF_000853805.1	Picornaviridae	IV	Aichivirus B genomic RNA	+	HNRNPK
NC_004421.1	NC_004421.1	951	encode_HNRNPK_1	5	956	GCF_000853805.1	Picornaviridae	IV	Aichivirus B genomic RNA	-	HNRNPK
NC_004421.1	NC_004421.1	1227	encode_HNRNPK_1	5	1232	GCF_000853805.1	Picornaviridae	IV	Aichivirus B genomic RNA	-	HNRNPK
NC_004421.1	NC_004421.1	1517	encode_HNRNPK_1	5	1522	GCF_000853805.1	Picornaviridae	IV	Aichivirus B genomic RNA	-	HNRNPK
NC_004421.1	NC_004421.1	1653	encode_HNRNPK_1	5	1658	GCF_000853805.1	Picornaviridae	IV	Aichivirus B genomic RNA	-	HNRNPK
NC_004421.1	NC_004421.1	1884	encode_HNRNPK_1	5	1889	GCF_000853805.1	Picornaviridae	IV	Aichivirus B genomic RNA	-	HNRNPK
NC_004421.1	NC_004421.1	1975	encode_HNRNPK_1	5	1980	GCF_000853805.1	Picornaviridae	IV	Aichivirus B genomic RNA	-	HNRNPK
NC_004421.1	NC_004421.1	2811	encode_HNRNPK_1	5	2816	GCF_000853805.1	Picornaviridae	IV	Aichivirus B genomic RNA	-	HNRNPK
NC_004421.1	NC_004421.1	2956	encode_HNRNPK_1	5	2961	GCF_000853805.1	Picornaviridae	IV	Aichivirus B genomic RNA	-	HNRNPK
NC_004421.1	NC_004421.1	3143	encode_HNRNPK_1	5	3148	GCF_000853805.1	Picornaviridae	IV	Aichivirus B genomic RNA	-	HNRNPK
NC_004421.1	NC_004421.1	3460	encode_HNRNPK_1	5	3465	GCF_000853805.1	Picornaviridae	IV	Aichivirus B genomic RNA	-	HNRNPK
NC_004421.1	NC_004421.1	3618	encode_HNRNPK_1	5	3623	GCF_000853805.1	Picornaviridae	IV	Aichivirus B genomic RNA	-	HNRNPK
NC_004421.1	NC_004421.1	4200	encode_HNRNPK_1	5	4205	GCF_000853805.1	Picornaviridae	IV	Aichivirus B genomic RNA	-	HNRNPK
NC_004421.1	NC_004421.1	4348	encode_HNRNPK_1	5	4353	GCF_000853805.1	Picornaviridae	IV	Aichivirus B genomic RNA	-	HNRNPK
NC_004421.1	NC_004421.1	5743	encode_HNRNPK_1	5	5748	GCF_000853805.1	Picornaviridae	IV	Aichivirus B genomic RNA	-	HNRNPK
NC_005831.2	NC_005831.2	8184	encode_HNRNPK_1	5	8189	GCF_000853865.1	Coronaviridae	IV	Human Coronavirus NL63	+	HNRNPK
NC_005831.2	NC_005831.2	12244	encode_HNRNPK_1	5	12249	GCF_000853865.1	Coronaviridae	IV	Human Coronavirus NL63	+	HNRNPK
NC_005831.2	NC_005831.2	16125	encode_HNRNPK_1	5	16130	GCF_000853865.1	Coronaviridae	IV	Human Coronavirus NL63	+	HNRNPK
NC_005831.2	NC_005831.2	1401	encode_HNRNPK_1	5	1406	GCF_000853865.1	Coronaviridae	IV	Human Coronavirus NL63	-	HNRNPK
NC_005831.2	NC_005831.2	1525	encode_HNRNPK_1	5	1530	GCF_000853865.1	Coronaviridae	IV	Human Coronavirus NL63	-	HNRNPK
NC_005831.2	NC_005831.2	1780	encode_HNRNPK_1	5	1785	GCF_000853865.1	Coronaviridae	IV	Human Coronavirus NL63	-	HNRNPK
NC_005831.2	NC_005831.2	2003	encode_HNRNPK_1	5	2008	GCF_000853865.1	Coronaviridae	IV	Human Coronavirus NL63	-	HNRNPK
NC_005831.2	NC_005831.2	6659	encode_HNRNPK_1	5	6664	GCF_000853865.1	Coronaviridae	IV	Human Coronavirus NL63	-	HNRNPK
NC_005831.2	NC_005831.2	9642	encode_HNRNPK_1	5	9647	GCF_000853865.1	Coronaviridae	IV	Human Coronavirus NL63	-	HNRNPK
NC_005831.2	NC_005831.2	10007	encode_HNRNPK_1	5	10012	GCF_000853865.1	Coronaviridae	IV	Human Coronavirus NL63	-	HNRNPK
NC_005831.2	NC_005831.2	13237	encode_HNRNPK_1	5	13242	GCF_000853865.1	Coronaviridae	IV	Human Coronavirus NL63	-	HNRNPK
NC_005831.2	NC_005831.2	16615	encode_HNRNPK_1	5	16620	GCF_000853865.1	Coronaviridae	IV	Human Coronavirus NL63	-	HNRNPK
NC_005831.2	NC_005831.2	17473	encode_HNRNPK_1	5	17478	GCF_000853865.1	Coronaviridae	IV	Human Coronavirus NL63	-	HNRNPK
NC_005831.2	NC_005831.2	17749	encode_HNRNPK_1	5	17754	GCF_000853865.1	Coronaviridae	IV	Human Coronavirus NL63	-	HNRNPK
NC_005831.2	NC_005831.2	20708	encode_HNRNPK_1	5	20713	GCF_000853865.1	Coronaviridae	IV	Human Coronavirus NL63	-	HNRNPK
NC_005831.2	NC_005831.2	24380	encode_HNRNPK_1	5	24385	GCF_000853865.1	Coronaviridae	IV	Human Coronavirus NL63	-	HNRNPK
NC_005831.2	NC_005831.2	26051	encode_HNRNPK_1	5	26056	GCF_000853865.1	Coronaviridae	IV	Human Coronavirus NL63	-	HNRNPK
NC_004162.2	NC_004162.2	953	encode_HNRNPK_1	5	958	GCF_000854045.1	Togaviridae	IV	Chikungunya virus	+	HNRNPK
NC_004162.2	NC_004162.2	1237	encode_HNRNPK_1	5	1242	GCF_000854045.1	Togaviridae	IV	Chikungunya virus	+	HNRNPK
NC_004162.2	NC_004162.2	1534	encode_HNRNPK_1	5	1539	GCF_000854045.1	Togaviridae	IV	Chikungunya virus	+	HNRNPK
NC_004162.2	NC_004162.2	1720	encode_HNRNPK_1	5	1725	GCF_000854045.1	Togaviridae	IV	Chikungunya virus	+	HNRNPK
NC_004162.2	NC_004162.2	2204	encode_HNRNPK_1	5	2209	GCF_000854045.1	Togaviridae	IV	Chikungunya virus	+	HNRNPK
NC_004162.2	NC_004162.2	3530	encode_HNRNPK_1	5	3535	GCF_000854045.1	Togaviridae	IV	Chikungunya virus	+	HNRNPK
NC_004162.2	NC_004162.2	5277	encode_HNRNPK_1	5	5282	GCF_000854045.1	Togaviridae	IV	Chikungunya virus	+	HNRNPK
NC_004162.2	NC_004162.2	7652	encode_HNRNPK_1	5	7657	GCF_000854045.1	Togaviridae	IV	Chikungunya virus	+	HNRNPK
NC_004162.2	NC_004162.2	7689	encode_HNRNPK_1	5	7694	GCF_000854045.1	Togaviridae	IV	Chikungunya virus	+	HNRNPK
NC_004162.2	NC_004162.2	9582	encode_HNRNPK_1	5	9587	GCF_000854045.1	Togaviridae	IV	Chikungunya virus	+	HNRNPK
NC_004162.2	NC_004162.2	9975	encode_HNRNPK_1	5	9980	GCF_000854045.1	Togaviridae	IV	Chikungunya virus	+	HNRNPK
NC_004162.2	NC_004162.2	10820	encode_HNRNPK_1	5	10825	GCF_000854045.1	Togaviridae	IV	Chikungunya virus	+	HNRNPK
NC_004162.2	NC_004162.2	4142	encode_HNRNPK_1	5	4147	GCF_000854045.1	Togaviridae	IV	Chikungunya virus	-	HNRNPK
NC_004162.2	NC_004162.2	4562	encode_HNRNPK_1	5	4567	GCF_000854045.1	Togaviridae	IV	Chikungunya virus	-	HNRNPK
NC_004162.2	NC_004162.2	8706	encode_HNRNPK_1	5	8711	GCF_000854045.1	Togaviridae	IV	Chikungunya virus	-	HNRNPK
NC_004162.2	NC_004162.2	9683	encode_HNRNPK_1	5	9688	GCF_000854045.1	Togaviridae	IV	Chikungunya virus	-	HNRNPK
NC_004162.2	NC_004162.2	10485	encode_HNRNPK_1	5	10490	GCF_000854045.1	Togaviridae	IV	Chikungunya virus	-	HNRNPK
NC_004162.2	NC_004162.2	10566	encode_HNRNPK_1	5	10571	GCF_000854045.1	Togaviridae	IV	Chikungunya virus	-	HNRNPK
NC_004162.2	NC_004162.2	11151	encode_HNRNPK_1	5	11156	GCF_000854045.1	Togaviridae	IV	Chikungunya virus	-	HNRNPK
NC_006269.1	NC_006269.1	1054	encode_HNRNPK_1	5	1059	GCF_000854265.1	Caliciviridae	IV	Sapovirus Hu/Dresden/pJG-Sap01/DE	+	HNRNPK
NC_006269.1	NC_006269.1	1330	encode_HNRNPK_1	5	1335	GCF_000854265.1	Caliciviridae	IV	Sapovirus Hu/Dresden/pJG-Sap01/DE	+	HNRNPK
NC_006269.1	NC_006269.1	2301	encode_HNRNPK_1	5	2306	GCF_000854265.1	Caliciviridae	IV	Sapovirus Hu/Dresden/pJG-Sap01/DE	+	HNRNPK
NC_006269.1	NC_006269.1	3689	encode_HNRNPK_1	5	3694	GCF_000854265.1	Caliciviridae	IV	Sapovirus Hu/Dresden/pJG-Sap01/DE	+	HNRNPK
NC_006269.1	NC_006269.1	4751	encode_HNRNPK_1	5	4756	GCF_000854265.1	Caliciviridae	IV	Sapovirus Hu/Dresden/pJG-Sap01/DE	+	HNRNPK
NC_006269.1	NC_006269.1	4918	encode_HNRNPK_1	5	4923	GCF_000854265.1	Caliciviridae	IV	Sapovirus Hu/Dresden/pJG-Sap01/DE	+	HNRNPK
NC_006269.1	NC_006269.1	5034	encode_HNRNPK_1	5	5039	GCF_000854265.1	Caliciviridae	IV	Sapovirus Hu/Dresden/pJG-Sap01/DE	+	HNRNPK
NC_006269.1	NC_006269.1	5408	encode_HNRNPK_1	5	5413	GCF_000854265.1	Caliciviridae	IV	Sapovirus Hu/Dresden/pJG-Sap01/DE	+	HNRNPK
NC_006269.1	NC_006269.1	5711	encode_HNRNPK_1	5	5716	GCF_000854265.1	Caliciviridae	IV	Sapovirus Hu/Dresden/pJG-Sap01/DE	+	HNRNPK
NC_006269.1	NC_006269.1	5888	encode_HNRNPK_1	5	5893	GCF_000854265.1	Caliciviridae	IV	Sapovirus Hu/Dresden/pJG-Sap01/DE	+	HNRNPK
NC_006269.1	NC_006269.1	6812	encode_HNRNPK_1	5	6817	GCF_000854265.1	Caliciviridae	IV	Sapovirus Hu/Dresden/pJG-Sap01/DE	+	HNRNPK
NC_006269.1	NC_006269.1	6944	encode_HNRNPK_1	5	6949	GCF_000854265.1	Caliciviridae	IV	Sapovirus Hu/Dresden/pJG-Sap01/DE	+	HNRNPK
NC_006269.1	NC_006269.1	615	encode_HNRNPK_1	5	620	GCF_000854265.1	Caliciviridae	IV	Sapovirus Hu/Dresden/pJG-Sap01/DE	-	HNRNPK
NC_006269.1	NC_006269.1	1878	encode_HNRNPK_1	5	1883	GCF_000854265.1	Caliciviridae	IV	Sapovirus Hu/Dresden/pJG-Sap01/DE	-	HNRNPK
NC_006269.1	NC_006269.1	1940	encode_HNRNPK_1	5	1945	GCF_000854265.1	Caliciviridae	IV	Sapovirus Hu/Dresden/pJG-Sap01/DE	-	HNRNPK
NC_006269.1	NC_006269.1	5415	encode_HNRNPK_1	5	5420	GCF_000854265.1	Caliciviridae	IV	Sapovirus Hu/Dresden/pJG-Sap01/DE	-	HNRNPK
NC_006269.1	NC_006269.1	6422	encode_HNRNPK_1	5	6427	GCF_000854265.1	Caliciviridae	IV	Sapovirus Hu/Dresden/pJG-Sap01/DE	-	HNRNPK
NC_006551.1	NC_006551.1	1212	encode_HNRNPK_1	5	1217	GCF_000854945.1	Flaviviridae	IV	Usutu virus	+	HNRNPK
NC_006551.1	NC_006551.1	2619	encode_HNRNPK_1	5	2624	GCF_000854945.1	Flaviviridae	IV	Usutu virus	+	HNRNPK
NC_006551.1	NC_006551.1	3313	encode_HNRNPK_1	5	3318	GCF_000854945.1	Flaviviridae	IV	Usutu virus	+	HNRNPK
NC_006551.1	NC_006551.1	3528	encode_HNRNPK_1	5	3533	GCF_000854945.1	Flaviviridae	IV	Usutu virus	+	HNRNPK
NC_006551.1	NC_006551.1	5970	encode_HNRNPK_1	5	5975	GCF_000854945.1	Flaviviridae	IV	Usutu virus	+	HNRNPK
NC_006551.1	NC_006551.1	6576	encode_HNRNPK_1	5	6581	GCF_000854945.1	Flaviviridae	IV	Usutu virus	+	HNRNPK
NC_006551.1	NC_006551.1	8236	encode_HNRNPK_1	5	8241	GCF_000854945.1	Flaviviridae	IV	Usutu virus	+	HNRNPK
NC_006551.1	NC_006551.1	10791	encode_HNRNPK_1	5	10796	GCF_000854945.1	Flaviviridae	IV	Usutu virus	+	HNRNPK
NC_006551.1	NC_006551.1	10870	encode_HNRNPK_1	5	10875	GCF_000854945.1	Flaviviridae	IV	Usutu virus	+	HNRNPK
NC_006551.1	NC_006551.1	789	encode_HNRNPK_1	5	794	GCF_000854945.1	Flaviviridae	IV	Usutu virus	-	HNRNPK
NC_006551.1	NC_006551.1	1483	encode_HNRNPK_1	5	1488	GCF_000854945.1	Flaviviridae	IV	Usutu virus	-	HNRNPK
NC_006551.1	NC_006551.1	1907	encode_HNRNPK_1	5	1912	GCF_000854945.1	Flaviviridae	IV	Usutu virus	-	HNRNPK
NC_006551.1	NC_006551.1	2229	encode_HNRNPK_1	5	2234	GCF_000854945.1	Flaviviridae	IV	Usutu virus	-	HNRNPK
NC_006551.1	NC_006551.1	2326	encode_HNRNPK_1	5	2331	GCF_000854945.1	Flaviviridae	IV	Usutu virus	-	HNRNPK
NC_006551.1	NC_006551.1	3133	encode_HNRNPK_1	5	3138	GCF_000854945.1	Flaviviridae	IV	Usutu virus	-	HNRNPK
NC_006551.1	NC_006551.1	4020	encode_HNRNPK_1	5	4025	GCF_000854945.1	Flaviviridae	IV	Usutu virus	-	HNRNPK
NC_006551.1	NC_006551.1	4927	encode_HNRNPK_1	5	4932	GCF_000854945.1	Flaviviridae	IV	Usutu virus	-	HNRNPK
NC_006551.1	NC_006551.1	4948	encode_HNRNPK_1	5	4953	GCF_000854945.1	Flaviviridae	IV	Usutu virus	-	HNRNPK
NC_006551.1	NC_006551.1	5216	encode_HNRNPK_1	5	5221	GCF_000854945.1	Flaviviridae	IV	Usutu virus	-	HNRNPK
NC_006551.1	NC_006551.1	5990	encode_HNRNPK_1	5	5995	GCF_000854945.1	Flaviviridae	IV	Usutu virus	-	HNRNPK
NC_006551.1	NC_006551.1	6017	encode_HNRNPK_1	5	6022	GCF_000854945.1	Flaviviridae	IV	Usutu virus	-	HNRNPK
NC_006551.1	NC_006551.1	6217	encode_HNRNPK_1	5	6222	GCF_000854945.1	Flaviviridae	IV	Usutu virus	-	HNRNPK
NC_006551.1	NC_006551.1	6344	encode_HNRNPK_1	5	6349	GCF_000854945.1	Flaviviridae	IV	Usutu virus	-	HNRNPK
NC_006551.1	NC_006551.1	6513	encode_HNRNPK_1	5	6518	GCF_000854945.1	Flaviviridae	IV	Usutu virus	-	HNRNPK
NC_006551.1	NC_006551.1	6883	encode_HNRNPK_1	5	6888	GCF_000854945.1	Flaviviridae	IV	Usutu virus	-	HNRNPK
NC_006551.1	NC_006551.1	7499	encode_HNRNPK_1	5	7504	GCF_000854945.1	Flaviviridae	IV	Usutu virus	-	HNRNPK
NC_006551.1	NC_006551.1	9470	encode_HNRNPK_1	5	9475	GCF_000854945.1	Flaviviridae	IV	Usutu virus	-	HNRNPK
NC_006551.1	NC_006551.1	9595	encode_HNRNPK_1	5	9600	GCF_000854945.1	Flaviviridae	IV	Usutu virus	-	HNRNPK
NC_006551.1	NC_006551.1	9710	encode_HNRNPK_1	5	9715	GCF_000854945.1	Flaviviridae	IV	Usutu virus	-	HNRNPK
NC_006551.1	NC_006551.1	10166	encode_HNRNPK_1	5	10171	GCF_000854945.1	Flaviviridae	IV	Usutu virus	-	HNRNPK
NC_006551.1	NC_006551.1	10862	encode_HNRNPK_1	5	10867	GCF_000854945.1	Flaviviridae	IV	Usutu virus	-	HNRNPK
NC_005062.1	NC_005062.1	5031	encode_HNRNPK_1	5	5036	GCF_000855505.1	Flaviviridae	IV	Omsk hemorrhagic fever virus	+	HNRNPK
NC_005062.1	NC_005062.1	5100	encode_HNRNPK_1	5	5105	GCF_000855505.1	Flaviviridae	IV	Omsk hemorrhagic fever virus	+	HNRNPK
NC_005062.1	NC_005062.1	5126	encode_HNRNPK_1	5	5131	GCF_000855505.1	Flaviviridae	IV	Omsk hemorrhagic fever virus	+	HNRNPK
NC_005062.1	NC_005062.1	5472	encode_HNRNPK_1	5	5477	GCF_000855505.1	Flaviviridae	IV	Omsk hemorrhagic fever virus	+	HNRNPK
NC_005062.1	NC_005062.1	5970	encode_HNRNPK_1	5	5975	GCF_000855505.1	Flaviviridae	IV	Omsk hemorrhagic fever virus	+	HNRNPK
NC_005062.1	NC_005062.1	6301	encode_HNRNPK_1	5	6306	GCF_000855505.1	Flaviviridae	IV	Omsk hemorrhagic fever virus	+	HNRNPK
NC_005062.1	NC_005062.1	6977	encode_HNRNPK_1	5	6982	GCF_000855505.1	Flaviviridae	IV	Omsk hemorrhagic fever virus	+	HNRNPK
NC_005062.1	NC_005062.1	7314	encode_HNRNPK_1	5	7319	GCF_000855505.1	Flaviviridae	IV	Omsk hemorrhagic fever virus	+	HNRNPK
NC_005062.1	NC_005062.1	8603	encode_HNRNPK_1	5	8608	GCF_000855505.1	Flaviviridae	IV	Omsk hemorrhagic fever virus	+	HNRNPK
NC_005062.1	NC_005062.1	494	encode_HNRNPK_1	5	499	GCF_000855505.1	Flaviviridae	IV	Omsk hemorrhagic fever virus	-	HNRNPK
NC_005062.1	NC_005062.1	540	encode_HNRNPK_1	5	545	GCF_000855505.1	Flaviviridae	IV	Omsk hemorrhagic fever virus	-	HNRNPK
NC_005062.1	NC_005062.1	1626	encode_HNRNPK_1	5	1631	GCF_000855505.1	Flaviviridae	IV	Omsk hemorrhagic fever virus	-	HNRNPK
NC_005062.1	NC_005062.1	1751	encode_HNRNPK_1	5	1756	GCF_000855505.1	Flaviviridae	IV	Omsk hemorrhagic fever virus	-	HNRNPK
NC_005062.1	NC_005062.1	1860	encode_HNRNPK_1	5	1865	GCF_000855505.1	Flaviviridae	IV	Omsk hemorrhagic fever virus	-	HNRNPK
NC_005062.1	NC_005062.1	2068	encode_HNRNPK_1	5	2073	GCF_000855505.1	Flaviviridae	IV	Omsk hemorrhagic fever virus	-	HNRNPK
NC_005062.1	NC_005062.1	2966	encode_HNRNPK_1	5	2971	GCF_000855505.1	Flaviviridae	IV	Omsk hemorrhagic fever virus	-	HNRNPK
NC_005062.1	NC_005062.1	3157	encode_HNRNPK_1	5	3162	GCF_000855505.1	Flaviviridae	IV	Omsk hemorrhagic fever virus	-	HNRNPK
NC_005062.1	NC_005062.1	3205	encode_HNRNPK_1	5	3210	GCF_000855505.1	Flaviviridae	IV	Omsk hemorrhagic fever virus	-	HNRNPK
NC_005062.1	NC_005062.1	3539	encode_HNRNPK_1	5	3544	GCF_000855505.1	Flaviviridae	IV	Omsk hemorrhagic fever virus	-	HNRNPK
NC_005062.1	NC_005062.1	4038	encode_HNRNPK_1	5	4043	GCF_000855505.1	Flaviviridae	IV	Omsk hemorrhagic fever virus	-	HNRNPK
NC_005062.1	NC_005062.1	4894	encode_HNRNPK_1	5	4899	GCF_000855505.1	Flaviviridae	IV	Omsk hemorrhagic fever virus	-	HNRNPK
NC_005062.1	NC_005062.1	5633	encode_HNRNPK_1	5	5638	GCF_000855505.1	Flaviviridae	IV	Omsk hemorrhagic fever virus	-	HNRNPK
NC_005062.1	NC_005062.1	5970	encode_HNRNPK_1	5	5975	GCF_000855505.1	Flaviviridae	IV	Omsk hemorrhagic fever virus	-	HNRNPK
NC_005062.1	NC_005062.1	6876	encode_HNRNPK_1	5	6881	GCF_000855505.1	Flaviviridae	IV	Omsk hemorrhagic fever virus	-	HNRNPK
NC_005062.1	NC_005062.1	7841	encode_HNRNPK_1	5	7846	GCF_000855505.1	Flaviviridae	IV	Omsk hemorrhagic fever virus	-	HNRNPK
NC_005062.1	NC_005062.1	7916	encode_HNRNPK_1	5	7921	GCF_000855505.1	Flaviviridae	IV	Omsk hemorrhagic fever virus	-	HNRNPK
NC_005062.1	NC_005062.1	8014	encode_HNRNPK_1	5	8019	GCF_000855505.1	Flaviviridae	IV	Omsk hemorrhagic fever virus	-	HNRNPK
NC_005062.1	NC_005062.1	8848	encode_HNRNPK_1	5	8853	GCF_000855505.1	Flaviviridae	IV	Omsk hemorrhagic fever virus	-	HNRNPK
NC_005062.1	NC_005062.1	9284	encode_HNRNPK_1	5	9289	GCF_000855505.1	Flaviviridae	IV	Omsk hemorrhagic fever virus	-	HNRNPK
NC_002031.1	NC_002031.1	304	encode_HNRNPK_1	5	309	GCF_000857725.1	Flaviviridae	IV	Yellow fever virus	+	HNRNPK
NC_002031.1	NC_002031.1	602	encode_HNRNPK_1	5	607	GCF_000857725.1	Flaviviridae	IV	Yellow fever virus	+	HNRNPK
NC_002031.1	NC_002031.1	1210	encode_HNRNPK_1	5	1215	GCF_000857725.1	Flaviviridae	IV	Yellow fever virus	+	HNRNPK
NC_002031.1	NC_002031.1	1600	encode_HNRNPK_1	5	1605	GCF_000857725.1	Flaviviridae	IV	Yellow fever virus	+	HNRNPK
NC_002031.1	NC_002031.1	3031	encode_HNRNPK_1	5	3036	GCF_000857725.1	Flaviviridae	IV	Yellow fever virus	+	HNRNPK
NC_002031.1	NC_002031.1	3197	encode_HNRNPK_1	5	3202	GCF_000857725.1	Flaviviridae	IV	Yellow fever virus	+	HNRNPK
NC_002031.1	NC_002031.1	3290	encode_HNRNPK_1	5	3295	GCF_000857725.1	Flaviviridae	IV	Yellow fever virus	+	HNRNPK
NC_002031.1	NC_002031.1	5440	encode_HNRNPK_1	5	5445	GCF_000857725.1	Flaviviridae	IV	Yellow fever virus	+	HNRNPK
NC_002031.1	NC_002031.1	5652	encode_HNRNPK_1	5	5657	GCF_000857725.1	Flaviviridae	IV	Yellow fever virus	+	HNRNPK
NC_002031.1	NC_002031.1	6028	encode_HNRNPK_1	5	6033	GCF_000857725.1	Flaviviridae	IV	Yellow fever virus	+	HNRNPK
NC_002031.1	NC_002031.1	6359	encode_HNRNPK_1	5	6364	GCF_000857725.1	Flaviviridae	IV	Yellow fever virus	+	HNRNPK
NC_002031.1	NC_002031.1	7096	encode_HNRNPK_1	5	7101	GCF_000857725.1	Flaviviridae	IV	Yellow fever virus	+	HNRNPK
NC_002031.1	NC_002031.1	9311	encode_HNRNPK_1	5	9316	GCF_000857725.1	Flaviviridae	IV	Yellow fever virus	+	HNRNPK
NC_002031.1	NC_002031.1	9651	encode_HNRNPK_1	5	9656	GCF_000857725.1	Flaviviridae	IV	Yellow fever virus	+	HNRNPK
NC_002031.1	NC_002031.1	10540	encode_HNRNPK_1	5	10545	GCF_000857725.1	Flaviviridae	IV	Yellow fever virus	+	HNRNPK
NC_002031.1	NC_002031.1	635	encode_HNRNPK_1	5	640	GCF_000857725.1	Flaviviridae	IV	Yellow fever virus	-	HNRNPK
NC_002031.1	NC_002031.1	1730	encode_HNRNPK_1	5	1735	GCF_000857725.1	Flaviviridae	IV	Yellow fever virus	-	HNRNPK
NC_002031.1	NC_002031.1	4168	encode_HNRNPK_1	5	4173	GCF_000857725.1	Flaviviridae	IV	Yellow fever virus	-	HNRNPK
NC_002031.1	NC_002031.1	5378	encode_HNRNPK_1	5	5383	GCF_000857725.1	Flaviviridae	IV	Yellow fever virus	-	HNRNPK
NC_002031.1	NC_002031.1	5838	encode_HNRNPK_1	5	5843	GCF_000857725.1	Flaviviridae	IV	Yellow fever virus	-	HNRNPK
NC_002031.1	NC_002031.1	6077	encode_HNRNPK_1	5	6082	GCF_000857725.1	Flaviviridae	IV	Yellow fever virus	-	HNRNPK
NC_002031.1	NC_002031.1	6531	encode_HNRNPK_1	5	6536	GCF_000857725.1	Flaviviridae	IV	Yellow fever virus	-	HNRNPK
NC_002031.1	NC_002031.1	6687	encode_HNRNPK_1	5	6692	GCF_000857725.1	Flaviviridae	IV	Yellow fever virus	-	HNRNPK
NC_002031.1	NC_002031.1	6721	encode_HNRNPK_1	5	6726	GCF_000857725.1	Flaviviridae	IV	Yellow fever virus	-	HNRNPK
NC_002031.1	NC_002031.1	6742	encode_HNRNPK_1	5	6747	GCF_000857725.1	Flaviviridae	IV	Yellow fever virus	-	HNRNPK
NC_002031.1	NC_002031.1	6994	encode_HNRNPK_1	5	6999	GCF_000857725.1	Flaviviridae	IV	Yellow fever virus	-	HNRNPK
NC_002031.1	NC_002031.1	7080	encode_HNRNPK_1	5	7085	GCF_000857725.1	Flaviviridae	IV	Yellow fever virus	-	HNRNPK
NC_002031.1	NC_002031.1	9260	encode_HNRNPK_1	5	9265	GCF_000857725.1	Flaviviridae	IV	Yellow fever virus	-	HNRNPK
NC_002031.1	NC_002031.1	10303	encode_HNRNPK_1	5	10308	GCF_000857725.1	Flaviviridae	IV	Yellow fever virus	-	HNRNPK
NC_002031.1	NC_002031.1	10708	encode_HNRNPK_1	5	10713	GCF_000857725.1	Flaviviridae	IV	Yellow fever virus	-	HNRNPK
NC_006577.2	NC_006577.2	1402	encode_HNRNPK_1	5	1407	GCF_000858765.1	Coronaviridae	IV	Human coronavirus HKU1	+	HNRNPK
NC_006577.2	NC_006577.2	15170	encode_HNRNPK_1	5	15175	GCF_000858765.1	Coronaviridae	IV	Human coronavirus HKU1	+	HNRNPK
NC_006577.2	NC_006577.2	18012	encode_HNRNPK_1	5	18017	GCF_000858765.1	Coronaviridae	IV	Human coronavirus HKU1	+	HNRNPK
NC_006577.2	NC_006577.2	20320	encode_HNRNPK_1	5	20325	GCF_000858765.1	Coronaviridae	IV	Human coronavirus HKU1	+	HNRNPK
NC_006577.2	NC_006577.2	28707	encode_HNRNPK_1	5	28712	GCF_000858765.1	Coronaviridae	IV	Human coronavirus HKU1	+	HNRNPK
NC_006577.2	NC_006577.2	1524	encode_HNRNPK_1	5	1529	GCF_000858765.1	Coronaviridae	IV	Human coronavirus HKU1	-	HNRNPK
NC_006577.2	NC_006577.2	5773	encode_HNRNPK_1	5	5778	GCF_000858765.1	Coronaviridae	IV	Human coronavirus HKU1	-	HNRNPK
NC_006577.2	NC_006577.2	13369	encode_HNRNPK_1	5	13374	GCF_000858765.1	Coronaviridae	IV	Human coronavirus HKU1	-	HNRNPK
NC_006577.2	NC_006577.2	19018	encode_HNRNPK_1	5	19023	GCF_000858765.1	Coronaviridae	IV	Human coronavirus HKU1	-	HNRNPK
NC_006577.2	NC_006577.2	21139	encode_HNRNPK_1	5	21144	GCF_000858765.1	Coronaviridae	IV	Human coronavirus HKU1	-	HNRNPK
NC_006577.2	NC_006577.2	25553	encode_HNRNPK_1	5	25558	GCF_000858765.1	Coronaviridae	IV	Human coronavirus HKU1	-	HNRNPK
NC_006577.2	NC_006577.2	29355	encode_HNRNPK_1	5	29360	GCF_000858765.1	Coronaviridae	IV	Human coronavirus HKU1	-	HNRNPK
NC_006577.2	NC_006577.2	29680	encode_HNRNPK_1	5	29685	GCF_000858765.1	Coronaviridae	IV	Human coronavirus HKU1	-	HNRNPK
NC_003215.1	NC_003215.1	122	encode_HNRNPK_1	5	127	GCF_000860285.1	Togaviridae	IV	Semliki forest virus	+	HNRNPK
NC_003215.1	NC_003215.1	2742	encode_HNRNPK_1	5	2747	GCF_000860285.1	Togaviridae	IV	Semliki forest virus	+	HNRNPK
NC_003215.1	NC_003215.1	4749	encode_HNRNPK_1	5	4754	GCF_000860285.1	Togaviridae	IV	Semliki forest virus	+	HNRNPK
NC_003215.1	NC_003215.1	7533	encode_HNRNPK_1	5	7538	GCF_000860285.1	Togaviridae	IV	Semliki forest virus	+	HNRNPK
NC_003215.1	NC_003215.1	7658	encode_HNRNPK_1	5	7663	GCF_000860285.1	Togaviridae	IV	Semliki forest virus	+	HNRNPK
NC_003215.1	NC_003215.1	7848	encode_HNRNPK_1	5	7853	GCF_000860285.1	Togaviridae	IV	Semliki forest virus	+	HNRNPK
NC_003215.1	NC_003215.1	7929	encode_HNRNPK_1	5	7934	GCF_000860285.1	Togaviridae	IV	Semliki forest virus	+	HNRNPK
NC_003215.1	NC_003215.1	8081	encode_HNRNPK_1	5	8086	GCF_000860285.1	Togaviridae	IV	Semliki forest virus	+	HNRNPK
NC_003215.1	NC_003215.1	8731	encode_HNRNPK_1	5	8736	GCF_000860285.1	Togaviridae	IV	Semliki forest virus	+	HNRNPK
NC_003215.1	NC_003215.1	10233	encode_HNRNPK_1	5	10238	GCF_000860285.1	Togaviridae	IV	Semliki forest virus	+	HNRNPK
NC_003215.1	NC_003215.1	272	encode_HNRNPK_1	5	277	GCF_000860285.1	Togaviridae	IV	Semliki forest virus	-	HNRNPK
NC_003215.1	NC_003215.1	992	encode_HNRNPK_1	5	997	GCF_000860285.1	Togaviridae	IV	Semliki forest virus	-	HNRNPK
NC_003215.1	NC_003215.1	1943	encode_HNRNPK_1	5	1948	GCF_000860285.1	Togaviridae	IV	Semliki forest virus	-	HNRNPK
NC_003215.1	NC_003215.1	3315	encode_HNRNPK_1	5	3320	GCF_000860285.1	Togaviridae	IV	Semliki forest virus	-	HNRNPK
NC_003215.1	NC_003215.1	3612	encode_HNRNPK_1	5	3617	GCF_000860285.1	Togaviridae	IV	Semliki forest virus	-	HNRNPK
NC_003215.1	NC_003215.1	4409	encode_HNRNPK_1	5	4414	GCF_000860285.1	Togaviridae	IV	Semliki forest virus	-	HNRNPK
NC_003215.1	NC_003215.1	6644	encode_HNRNPK_1	5	6649	GCF_000860285.1	Togaviridae	IV	Semliki forest virus	-	HNRNPK
NC_003215.1	NC_003215.1	7193	encode_HNRNPK_1	5	7198	GCF_000860285.1	Togaviridae	IV	Semliki forest virus	-	HNRNPK
NC_003215.1	NC_003215.1	8307	encode_HNRNPK_1	5	8312	GCF_000860285.1	Togaviridae	IV	Semliki forest virus	-	HNRNPK
NC_003215.1	NC_003215.1	8655	encode_HNRNPK_1	5	8660	GCF_000860285.1	Togaviridae	IV	Semliki forest virus	-	HNRNPK
NC_003215.1	NC_003215.1	10089	encode_HNRNPK_1	5	10094	GCF_000860285.1	Togaviridae	IV	Semliki forest virus	-	HNRNPK
NC_003215.1	NC_003215.1	10170	encode_HNRNPK_1	5	10175	GCF_000860285.1	Togaviridae	IV	Semliki forest virus	-	HNRNPK
NC_003215.1	NC_003215.1	10755	encode_HNRNPK_1	5	10760	GCF_000860285.1	Togaviridae	IV	Semliki forest virus	-	HNRNPK
NC_003687.1	NC_003687.1	196	encode_HNRNPK_1	5	201	GCF_000860485.1	Flaviviridae	IV	Powassan virus	+	HNRNPK
