## Supplementary Data 2: Locations of predicted RBP binding sites (sequences that match the PWM) on all viral genomes for all PWMs. for "Investigating the human host - ssRNA virus interaction landscape using the SMEAGOL toolbox": Supp_Data_2_predicted_binding_sites.tsv (part 247 of 428)

id	name	start	Matrix_id	width	end	assembly	family	group	desc	sense	RBP
NC_003687.1	NC_003687.1	1527	encode_HNRNPK_1	5	1532	GCF_000860485.1	Flaviviridae	IV	Powassan virus	+	HNRNPK
NC_003687.1	NC_003687.1	3188	encode_HNRNPK_1	5	3193	GCF_000860485.1	Flaviviridae	IV	Powassan virus	+	HNRNPK
NC_003687.1	NC_003687.1	4996	encode_HNRNPK_1	5	5001	GCF_000860485.1	Flaviviridae	IV	Powassan virus	+	HNRNPK
NC_003687.1	NC_003687.1	7208	encode_HNRNPK_1	5	7213	GCF_000860485.1	Flaviviridae	IV	Powassan virus	+	HNRNPK
NC_003687.1	NC_003687.1	7547	encode_HNRNPK_1	5	7552	GCF_000860485.1	Flaviviridae	IV	Powassan virus	+	HNRNPK
NC_003687.1	NC_003687.1	8468	encode_HNRNPK_1	5	8473	GCF_000860485.1	Flaviviridae	IV	Powassan virus	+	HNRNPK
NC_003687.1	NC_003687.1	8736	encode_HNRNPK_1	5	8741	GCF_000860485.1	Flaviviridae	IV	Powassan virus	+	HNRNPK
NC_003687.1	NC_003687.1	9653	encode_HNRNPK_1	5	9658	GCF_000860485.1	Flaviviridae	IV	Powassan virus	+	HNRNPK
NC_003687.1	NC_003687.1	10530	encode_HNRNPK_1	5	10535	GCF_000860485.1	Flaviviridae	IV	Powassan virus	+	HNRNPK
NC_003687.1	NC_003687.1	610	encode_HNRNPK_1	5	615	GCF_000860485.1	Flaviviridae	IV	Powassan virus	-	HNRNPK
NC_003687.1	NC_003687.1	1092	encode_HNRNPK_1	5	1097	GCF_000860485.1	Flaviviridae	IV	Powassan virus	-	HNRNPK
NC_003687.1	NC_003687.1	1641	encode_HNRNPK_1	5	1646	GCF_000860485.1	Flaviviridae	IV	Powassan virus	-	HNRNPK
NC_003687.1	NC_003687.1	1696	encode_HNRNPK_1	5	1701	GCF_000860485.1	Flaviviridae	IV	Powassan virus	-	HNRNPK
NC_003687.1	NC_003687.1	2138	encode_HNRNPK_1	5	2143	GCF_000860485.1	Flaviviridae	IV	Powassan virus	-	HNRNPK
NC_003687.1	NC_003687.1	3566	encode_HNRNPK_1	5	3571	GCF_000860485.1	Flaviviridae	IV	Powassan virus	-	HNRNPK
NC_003687.1	NC_003687.1	3936	encode_HNRNPK_1	5	3941	GCF_000860485.1	Flaviviridae	IV	Powassan virus	-	HNRNPK
NC_003687.1	NC_003687.1	3960	encode_HNRNPK_1	5	3965	GCF_000860485.1	Flaviviridae	IV	Powassan virus	-	HNRNPK
NC_003687.1	NC_003687.1	4146	encode_HNRNPK_1	5	4151	GCF_000860485.1	Flaviviridae	IV	Powassan virus	-	HNRNPK
NC_003687.1	NC_003687.1	4212	encode_HNRNPK_1	5	4217	GCF_000860485.1	Flaviviridae	IV	Powassan virus	-	HNRNPK
NC_003687.1	NC_003687.1	4823	encode_HNRNPK_1	5	4828	GCF_000860485.1	Flaviviridae	IV	Powassan virus	-	HNRNPK
NC_003687.1	NC_003687.1	6043	encode_HNRNPK_1	5	6048	GCF_000860485.1	Flaviviridae	IV	Powassan virus	-	HNRNPK
NC_003687.1	NC_003687.1	6167	encode_HNRNPK_1	5	6172	GCF_000860485.1	Flaviviridae	IV	Powassan virus	-	HNRNPK
NC_003687.1	NC_003687.1	6490	encode_HNRNPK_1	5	6495	GCF_000860485.1	Flaviviridae	IV	Powassan virus	-	HNRNPK
NC_003687.1	NC_003687.1	6866	encode_HNRNPK_1	5	6871	GCF_000860485.1	Flaviviridae	IV	Powassan virus	-	HNRNPK
NC_003687.1	NC_003687.1	6949	encode_HNRNPK_1	5	6954	GCF_000860485.1	Flaviviridae	IV	Powassan virus	-	HNRNPK
NC_003687.1	NC_003687.1	7212	encode_HNRNPK_1	5	7217	GCF_000860485.1	Flaviviridae	IV	Powassan virus	-	HNRNPK
NC_003687.1	NC_003687.1	7649	encode_HNRNPK_1	5	7654	GCF_000860485.1	Flaviviridae	IV	Powassan virus	-	HNRNPK
NC_003687.1	NC_003687.1	7914	encode_HNRNPK_1	5	7919	GCF_000860485.1	Flaviviridae	IV	Powassan virus	-	HNRNPK
NC_003687.1	NC_003687.1	9507	encode_HNRNPK_1	5	9512	GCF_000860485.1	Flaviviridae	IV	Powassan virus	-	HNRNPK
NC_001489.1	NC_001489.1	5245	encode_HNRNPK_1	5	5250	GCF_000860505.1	Picornaviridae	IV	Hepatitis A virus	+	HNRNPK
NC_001489.1	NC_001489.1	5688	encode_HNRNPK_1	5	5693	GCF_000860505.1	Picornaviridae	IV	Hepatitis A virus	+	HNRNPK
NC_001489.1	NC_001489.1	1620	encode_HNRNPK_1	5	1625	GCF_000860505.1	Picornaviridae	IV	Hepatitis A virus	-	HNRNPK
NC_001547.1	NC_001547.1	1359	encode_HNRNPK_1	5	1364	GCF_000860545.1	Togaviridae	IV	Sindbis virus	+	HNRNPK
NC_001547.1	NC_001547.1	1441	encode_HNRNPK_1	5	1446	GCF_000860545.1	Togaviridae	IV	Sindbis virus	+	HNRNPK
NC_001547.1	NC_001547.1	2989	encode_HNRNPK_1	5	2994	GCF_000860545.1	Togaviridae	IV	Sindbis virus	+	HNRNPK
NC_001547.1	NC_001547.1	3363	encode_HNRNPK_1	5	3368	GCF_000860545.1	Togaviridae	IV	Sindbis virus	+	HNRNPK
NC_001547.1	NC_001547.1	4870	encode_HNRNPK_1	5	4875	GCF_000860545.1	Togaviridae	IV	Sindbis virus	+	HNRNPK
NC_001547.1	NC_001547.1	5416	encode_HNRNPK_1	5	5421	GCF_000860545.1	Togaviridae	IV	Sindbis virus	+	HNRNPK
NC_001547.1	NC_001547.1	5932	encode_HNRNPK_1	5	5937	GCF_000860545.1	Togaviridae	IV	Sindbis virus	+	HNRNPK
NC_001547.1	NC_001547.1	7532	encode_HNRNPK_1	5	7537	GCF_000860545.1	Togaviridae	IV	Sindbis virus	+	HNRNPK
NC_001547.1	NC_001547.1	7870	encode_HNRNPK_1	5	7875	GCF_000860545.1	Togaviridae	IV	Sindbis virus	+	HNRNPK
NC_001547.1	NC_001547.1	8503	encode_HNRNPK_1	5	8508	GCF_000860545.1	Togaviridae	IV	Sindbis virus	+	HNRNPK
NC_001547.1	NC_001547.1	8774	encode_HNRNPK_1	5	8779	GCF_000860545.1	Togaviridae	IV	Sindbis virus	+	HNRNPK
NC_001547.1	NC_001547.1	9380	encode_HNRNPK_1	5	9385	GCF_000860545.1	Togaviridae	IV	Sindbis virus	+	HNRNPK
NC_001547.1	NC_001547.1	9440	encode_HNRNPK_1	5	9445	GCF_000860545.1	Togaviridae	IV	Sindbis virus	+	HNRNPK
NC_001547.1	NC_001547.1	9647	encode_HNRNPK_1	5	9652	GCF_000860545.1	Togaviridae	IV	Sindbis virus	+	HNRNPK
NC_001547.1	NC_001547.1	10809	encode_HNRNPK_1	5	10814	GCF_000860545.1	Togaviridae	IV	Sindbis virus	+	HNRNPK
NC_001547.1	NC_001547.1	3031	encode_HNRNPK_1	5	3036	GCF_000860545.1	Togaviridae	IV	Sindbis virus	-	HNRNPK
NC_001547.1	NC_001547.1	5904	encode_HNRNPK_1	5	5909	GCF_000860545.1	Togaviridae	IV	Sindbis virus	-	HNRNPK
NC_001547.1	NC_001547.1	8576	encode_HNRNPK_1	5	8581	GCF_000860545.1	Togaviridae	IV	Sindbis virus	-	HNRNPK
NC_001547.1	NC_001547.1	10376	encode_HNRNPK_1	5	10381	GCF_000860545.1	Togaviridae	IV	Sindbis virus	-	HNRNPK
NC_001547.1	NC_001547.1	10457	encode_HNRNPK_1	5	10462	GCF_000860545.1	Togaviridae	IV	Sindbis virus	-	HNRNPK
NC_001547.1	NC_001547.1	10557	encode_HNRNPK_1	5	10562	GCF_000860545.1	Togaviridae	IV	Sindbis virus	-	HNRNPK
NC_001547.1	NC_001547.1	11042	encode_HNRNPK_1	5	11047	GCF_000860545.1	Togaviridae	IV	Sindbis virus	-	HNRNPK
NC_003690.1	NC_003690.1	36	encode_HNRNPK_1	5	41	GCF_000860805.1	Flaviviridae	IV	Langat virus	+	HNRNPK
NC_003690.1	NC_003690.1	296	encode_HNRNPK_1	5	301	GCF_000860805.1	Flaviviridae	IV	Langat virus	+	HNRNPK
NC_003690.1	NC_003690.1	918	encode_HNRNPK_1	5	923	GCF_000860805.1	Flaviviridae	IV	Langat virus	+	HNRNPK
NC_003690.1	NC_003690.1	1596	encode_HNRNPK_1	5	1601	GCF_000860805.1	Flaviviridae	IV	Langat virus	+	HNRNPK
NC_003690.1	NC_003690.1	6073	encode_HNRNPK_1	5	6078	GCF_000860805.1	Flaviviridae	IV	Langat virus	+	HNRNPK
NC_003690.1	NC_003690.1	6353	encode_HNRNPK_1	5	6358	GCF_000860805.1	Flaviviridae	IV	Langat virus	+	HNRNPK
NC_003690.1	NC_003690.1	7129	encode_HNRNPK_1	5	7134	GCF_000860805.1	Flaviviridae	IV	Langat virus	+	HNRNPK
NC_003690.1	NC_003690.1	9007	encode_HNRNPK_1	5	9012	GCF_000860805.1	Flaviviridae	IV	Langat virus	+	HNRNPK
NC_003690.1	NC_003690.1	9411	encode_HNRNPK_1	5	9416	GCF_000860805.1	Flaviviridae	IV	Langat virus	+	HNRNPK
NC_003690.1	NC_003690.1	199	encode_HNRNPK_1	5	204	GCF_000860805.1	Flaviviridae	IV	Langat virus	-	HNRNPK
NC_003690.1	NC_003690.1	698	encode_HNRNPK_1	5	703	GCF_000860805.1	Flaviviridae	IV	Langat virus	-	HNRNPK
NC_003690.1	NC_003690.1	1069	encode_HNRNPK_1	5	1074	GCF_000860805.1	Flaviviridae	IV	Langat virus	-	HNRNPK
NC_003690.1	NC_003690.1	1784	encode_HNRNPK_1	5	1789	GCF_000860805.1	Flaviviridae	IV	Langat virus	-	HNRNPK
NC_003690.1	NC_003690.1	1837	encode_HNRNPK_1	5	1842	GCF_000860805.1	Flaviviridae	IV	Langat virus	-	HNRNPK
NC_003690.1	NC_003690.1	2494	encode_HNRNPK_1	5	2499	GCF_000860805.1	Flaviviridae	IV	Langat virus	-	HNRNPK
NC_003690.1	NC_003690.1	3037	encode_HNRNPK_1	5	3042	GCF_000860805.1	Flaviviridae	IV	Langat virus	-	HNRNPK
NC_003690.1	NC_003690.1	3124	encode_HNRNPK_1	5	3129	GCF_000860805.1	Flaviviridae	IV	Langat virus	-	HNRNPK
NC_003690.1	NC_003690.1	4024	encode_HNRNPK_1	5	4029	GCF_000860805.1	Flaviviridae	IV	Langat virus	-	HNRNPK
NC_003690.1	NC_003690.1	4196	encode_HNRNPK_1	5	4201	GCF_000860805.1	Flaviviridae	IV	Langat virus	-	HNRNPK
NC_003690.1	NC_003690.1	4951	encode_HNRNPK_1	5	4956	GCF_000860805.1	Flaviviridae	IV	Langat virus	-	HNRNPK
NC_003690.1	NC_003690.1	6128	encode_HNRNPK_1	5	6133	GCF_000860805.1	Flaviviridae	IV	Langat virus	-	HNRNPK
NC_003690.1	NC_003690.1	6139	encode_HNRNPK_1	5	6144	GCF_000860805.1	Flaviviridae	IV	Langat virus	-	HNRNPK
NC_003690.1	NC_003690.1	6220	encode_HNRNPK_1	5	6225	GCF_000860805.1	Flaviviridae	IV	Langat virus	-	HNRNPK
NC_003690.1	NC_003690.1	7072	encode_HNRNPK_1	5	7077	GCF_000860805.1	Flaviviridae	IV	Langat virus	-	HNRNPK
NC_003690.1	NC_003690.1	7676	encode_HNRNPK_1	5	7681	GCF_000860805.1	Flaviviridae	IV	Langat virus	-	HNRNPK
NC_003690.1	NC_003690.1	8476	encode_HNRNPK_1	5	8481	GCF_000860805.1	Flaviviridae	IV	Langat virus	-	HNRNPK
NC_003690.1	NC_003690.1	8536	encode_HNRNPK_1	5	8541	GCF_000860805.1	Flaviviridae	IV	Langat virus	-	HNRNPK
NC_003690.1	NC_003690.1	8569	encode_HNRNPK_1	5	8574	GCF_000860805.1	Flaviviridae	IV	Langat virus	-	HNRNPK
NC_003690.1	NC_003690.1	8614	encode_HNRNPK_1	5	8619	GCF_000860805.1	Flaviviridae	IV	Langat virus	-	HNRNPK
NC_001563.2	NC_001563.2	220	encode_HNRNPK_1	5	225	GCF_000861085.1	Flaviviridae	IV	West Nile virus lineage 2	+	HNRNPK
NC_001563.2	NC_001563.2	1203	encode_HNRNPK_1	5	1208	GCF_000861085.1	Flaviviridae	IV	West Nile virus lineage 2	+	HNRNPK
NC_001563.2	NC_001563.2	1967	encode_HNRNPK_1	5	1972	GCF_000861085.1	Flaviviridae	IV	West Nile virus lineage 2	+	HNRNPK
NC_001563.2	NC_001563.2	2884	encode_HNRNPK_1	5	2889	GCF_000861085.1	Flaviviridae	IV	West Nile virus lineage 2	+	HNRNPK
NC_001563.2	NC_001563.2	3253	encode_HNRNPK_1	5	3258	GCF_000861085.1	Flaviviridae	IV	West Nile virus lineage 2	+	HNRNPK
NC_001563.2	NC_001563.2	3295	encode_HNRNPK_1	5	3300	GCF_000861085.1	Flaviviridae	IV	West Nile virus lineage 2	+	HNRNPK
NC_001563.2	NC_001563.2	5457	encode_HNRNPK_1	5	5462	GCF_000861085.1	Flaviviridae	IV	West Nile virus lineage 2	+	HNRNPK
NC_001563.2	NC_001563.2	7314	encode_HNRNPK_1	5	7319	GCF_000861085.1	Flaviviridae	IV	West Nile virus lineage 2	+	HNRNPK
NC_001563.2	NC_001563.2	8234	encode_HNRNPK_1	5	8239	GCF_000861085.1	Flaviviridae	IV	West Nile virus lineage 2	+	HNRNPK
NC_001563.2	NC_001563.2	10593	encode_HNRNPK_1	5	10598	GCF_000861085.1	Flaviviridae	IV	West Nile virus lineage 2	+	HNRNPK
NC_001563.2	NC_001563.2	10775	encode_HNRNPK_1	5	10780	GCF_000861085.1	Flaviviridae	IV	West Nile virus lineage 2	+	HNRNPK
NC_001563.2	NC_001563.2	697	encode_HNRNPK_1	5	702	GCF_000861085.1	Flaviviridae	IV	West Nile virus lineage 2	-	HNRNPK
NC_001563.2	NC_001563.2	2137	encode_HNRNPK_1	5	2142	GCF_000861085.1	Flaviviridae	IV	West Nile virus lineage 2	-	HNRNPK
NC_001563.2	NC_001563.2	4047	encode_HNRNPK_1	5	4052	GCF_000861085.1	Flaviviridae	IV	West Nile virus lineage 2	-	HNRNPK
NC_001563.2	NC_001563.2	4573	encode_HNRNPK_1	5	4578	GCF_000861085.1	Flaviviridae	IV	West Nile virus lineage 2	-	HNRNPK
NC_001563.2	NC_001563.2	5439	encode_HNRNPK_1	5	5444	GCF_000861085.1	Flaviviridae	IV	West Nile virus lineage 2	-	HNRNPK
NC_001563.2	NC_001563.2	6415	encode_HNRNPK_1	5	6420	GCF_000861085.1	Flaviviridae	IV	West Nile virus lineage 2	-	HNRNPK
NC_001563.2	NC_001563.2	6785	encode_HNRNPK_1	5	6790	GCF_000861085.1	Flaviviridae	IV	West Nile virus lineage 2	-	HNRNPK
NC_001563.2	NC_001563.2	7413	encode_HNRNPK_1	5	7418	GCF_000861085.1	Flaviviridae	IV	West Nile virus lineage 2	-	HNRNPK
NC_001563.2	NC_001563.2	10517	encode_HNRNPK_1	5	10522	GCF_000861085.1	Flaviviridae	IV	West Nile virus lineage 2	-	HNRNPK
NC_001434.1	NC_001434.1	9	encode_HNRNPK_1	5	14	GCF_000861105.1	Hepeviridae	IV	Hepatitis E virus	+	HNRNPK
NC_001434.1	NC_001434.1	273	encode_HNRNPK_1	5	278	GCF_000861105.1	Hepeviridae	IV	Hepatitis E virus	+	HNRNPK
NC_001434.1	NC_001434.1	951	encode_HNRNPK_1	5	956	GCF_000861105.1	Hepeviridae	IV	Hepatitis E virus	+	HNRNPK
NC_001434.1	NC_001434.1	1759	encode_HNRNPK_1	5	1764	GCF_000861105.1	Hepeviridae	IV	Hepatitis E virus	+	HNRNPK
NC_001434.1	NC_001434.1	1977	encode_HNRNPK_1	5	1982	GCF_000861105.1	Hepeviridae	IV	Hepatitis E virus	+	HNRNPK
NC_001434.1	NC_001434.1	2145	encode_HNRNPK_1	5	2150	GCF_000861105.1	Hepeviridae	IV	Hepatitis E virus	+	HNRNPK
NC_001434.1	NC_001434.1	2788	encode_HNRNPK_1	5	2793	GCF_000861105.1	Hepeviridae	IV	Hepatitis E virus	+	HNRNPK
NC_001434.1	NC_001434.1	3643	encode_HNRNPK_1	5	3648	GCF_000861105.1	Hepeviridae	IV	Hepatitis E virus	+	HNRNPK
NC_001434.1	NC_001434.1	4185	encode_HNRNPK_1	5	4190	GCF_000861105.1	Hepeviridae	IV	Hepatitis E virus	+	HNRNPK
NC_001434.1	NC_001434.1	4690	encode_HNRNPK_1	5	4695	GCF_000861105.1	Hepeviridae	IV	Hepatitis E virus	+	HNRNPK
NC_001434.1	NC_001434.1	5104	encode_HNRNPK_1	5	5109	GCF_000861105.1	Hepeviridae	IV	Hepatitis E virus	+	HNRNPK
NC_001434.1	NC_001434.1	5392	encode_HNRNPK_1	5	5397	GCF_000861105.1	Hepeviridae	IV	Hepatitis E virus	+	HNRNPK
NC_001434.1	NC_001434.1	5467	encode_HNRNPK_1	5	5472	GCF_000861105.1	Hepeviridae	IV	Hepatitis E virus	+	HNRNPK
NC_001434.1	NC_001434.1	5668	encode_HNRNPK_1	5	5673	GCF_000861105.1	Hepeviridae	IV	Hepatitis E virus	+	HNRNPK
NC_001434.1	NC_001434.1	6590	encode_HNRNPK_1	5	6595	GCF_000861105.1	Hepeviridae	IV	Hepatitis E virus	+	HNRNPK
NC_001434.1	NC_001434.1	6979	encode_HNRNPK_1	5	6984	GCF_000861105.1	Hepeviridae	IV	Hepatitis E virus	+	HNRNPK
NC_001434.1	NC_001434.1	325	encode_HNRNPK_1	5	330	GCF_000861105.1	Hepeviridae	IV	Hepatitis E virus	-	HNRNPK
NC_001434.1	NC_001434.1	1960	encode_HNRNPK_1	5	1965	GCF_000861105.1	Hepeviridae	IV	Hepatitis E virus	-	HNRNPK
NC_001434.1	NC_001434.1	2751	encode_HNRNPK_1	5	2756	GCF_000861105.1	Hepeviridae	IV	Hepatitis E virus	-	HNRNPK
NC_001434.1	NC_001434.1	2973	encode_HNRNPK_1	5	2978	GCF_000861105.1	Hepeviridae	IV	Hepatitis E virus	-	HNRNPK
NC_001434.1	NC_001434.1	3240	encode_HNRNPK_1	5	3245	GCF_000861105.1	Hepeviridae	IV	Hepatitis E virus	-	HNRNPK
NC_001434.1	NC_001434.1	3591	encode_HNRNPK_1	5	3596	GCF_000861105.1	Hepeviridae	IV	Hepatitis E virus	-	HNRNPK
NC_001434.1	NC_001434.1	3809	encode_HNRNPK_1	5	3814	GCF_000861105.1	Hepeviridae	IV	Hepatitis E virus	-	HNRNPK
NC_001434.1	NC_001434.1	4724	encode_HNRNPK_1	5	4729	GCF_000861105.1	Hepeviridae	IV	Hepatitis E virus	-	HNRNPK
NC_001434.1	NC_001434.1	5324	encode_HNRNPK_1	5	5329	GCF_000861105.1	Hepeviridae	IV	Hepatitis E virus	-	HNRNPK
NC_001434.1	NC_001434.1	5739	encode_HNRNPK_1	5	5744	GCF_000861105.1	Hepeviridae	IV	Hepatitis E virus	-	HNRNPK
NC_001434.1	NC_001434.1	6111	encode_HNRNPK_1	5	6116	GCF_000861105.1	Hepeviridae	IV	Hepatitis E virus	-	HNRNPK
NC_002058.3	NC_002058.3	34	encode_HNRNPK_1	5	39	GCF_000861165.1	Picornaviridae	IV	Poliovirus	+	HNRNPK
NC_002058.3	NC_002058.3	250	encode_HNRNPK_1	5	255	GCF_000861165.1	Picornaviridae	IV	Poliovirus	+	HNRNPK
NC_002058.3	NC_002058.3	906	encode_HNRNPK_1	5	911	GCF_000861165.1	Picornaviridae	IV	Poliovirus	+	HNRNPK
NC_002058.3	NC_002058.3	3520	encode_HNRNPK_1	5	3525	GCF_000861165.1	Picornaviridae	IV	Poliovirus	+	HNRNPK
NC_002058.3	NC_002058.3	3614	encode_HNRNPK_1	5	3619	GCF_000861165.1	Picornaviridae	IV	Poliovirus	+	HNRNPK
NC_002058.3	NC_002058.3	5409	encode_HNRNPK_1	5	5414	GCF_000861165.1	Picornaviridae	IV	Poliovirus	+	HNRNPK
NC_002058.3	NC_002058.3	7015	encode_HNRNPK_1	5	7020	GCF_000861165.1	Picornaviridae	IV	Poliovirus	+	HNRNPK
NC_002058.3	NC_002058.3	1615	encode_HNRNPK_1	5	1620	GCF_000861165.1	Picornaviridae	IV	Poliovirus	-	HNRNPK
NC_002058.3	NC_002058.3	4516	encode_HNRNPK_1	5	4521	GCF_000861165.1	Picornaviridae	IV	Poliovirus	-	HNRNPK
NC_002058.3	NC_002058.3	5343	encode_HNRNPK_1	5	5348	GCF_000861165.1	Picornaviridae	IV	Poliovirus	-	HNRNPK
NC_002058.3	NC_002058.3	6211	encode_HNRNPK_1	5	6216	GCF_000861165.1	Picornaviridae	IV	Poliovirus	-	HNRNPK
NC_002058.3	NC_002058.3	6382	encode_HNRNPK_1	5	6387	GCF_000861165.1	Picornaviridae	IV	Poliovirus	-	HNRNPK
NC_002058.3	NC_002058.3	6665	encode_HNRNPK_1	5	6670	GCF_000861165.1	Picornaviridae	IV	Poliovirus	-	HNRNPK
NC_001366.1	NC_001366.1	222	encode_HNRNPK_1	5	227	GCF_000861185.1	Picornaviridae	IV	Theilovirus	+	HNRNPK
NC_001366.1	NC_001366.1	724	encode_HNRNPK_1	5	729	GCF_000861185.1	Picornaviridae	IV	Theilovirus	+	HNRNPK
NC_001366.1	NC_001366.1	1996	encode_HNRNPK_1	5	2001	GCF_000861185.1	Picornaviridae	IV	Theilovirus	+	HNRNPK
NC_001366.1	NC_001366.1	2716	encode_HNRNPK_1	5	2721	GCF_000861185.1	Picornaviridae	IV	Theilovirus	+	HNRNPK
NC_001366.1	NC_001366.1	3778	encode_HNRNPK_1	5	3783	GCF_000861185.1	Picornaviridae	IV	Theilovirus	+	HNRNPK
NC_001366.1	NC_001366.1	4105	encode_HNRNPK_1	5	4110	GCF_000861185.1	Picornaviridae	IV	Theilovirus	+	HNRNPK
NC_001366.1	NC_001366.1	5042	encode_HNRNPK_1	5	5047	GCF_000861185.1	Picornaviridae	IV	Theilovirus	+	HNRNPK
NC_001366.1	NC_001366.1	5293	encode_HNRNPK_1	5	5298	GCF_000861185.1	Picornaviridae	IV	Theilovirus	+	HNRNPK
NC_001366.1	NC_001366.1	5318	encode_HNRNPK_1	5	5323	GCF_000861185.1	Picornaviridae	IV	Theilovirus	+	HNRNPK
NC_001366.1	NC_001366.1	5612	encode_HNRNPK_1	5	5617	GCF_000861185.1	Picornaviridae	IV	Theilovirus	+	HNRNPK
NC_001366.1	NC_001366.1	5842	encode_HNRNPK_1	5	5847	GCF_000861185.1	Picornaviridae	IV	Theilovirus	+	HNRNPK
NC_001366.1	NC_001366.1	5960	encode_HNRNPK_1	5	5965	GCF_000861185.1	Picornaviridae	IV	Theilovirus	+	HNRNPK
NC_001366.1	NC_001366.1	6080	encode_HNRNPK_1	5	6085	GCF_000861185.1	Picornaviridae	IV	Theilovirus	+	HNRNPK
NC_001366.1	NC_001366.1	7010	encode_HNRNPK_1	5	7015	GCF_000861185.1	Picornaviridae	IV	Theilovirus	+	HNRNPK
NC_001366.1	NC_001366.1	7136	encode_HNRNPK_1	5	7141	GCF_000861185.1	Picornaviridae	IV	Theilovirus	+	HNRNPK
NC_001366.1	NC_001366.1	3088	encode_HNRNPK_1	5	3093	GCF_000861185.1	Picornaviridae	IV	Theilovirus	-	HNRNPK
NC_001366.1	NC_001366.1	3405	encode_HNRNPK_1	5	3410	GCF_000861185.1	Picornaviridae	IV	Theilovirus	-	HNRNPK
NC_001366.1	NC_001366.1	4115	encode_HNRNPK_1	5	4120	GCF_000861185.1	Picornaviridae	IV	Theilovirus	-	HNRNPK
NC_001366.1	NC_001366.1	4423	encode_HNRNPK_1	5	4428	GCF_000861185.1	Picornaviridae	IV	Theilovirus	-	HNRNPK
NC_001366.1	NC_001366.1	4653	encode_HNRNPK_1	5	4658	GCF_000861185.1	Picornaviridae	IV	Theilovirus	-	HNRNPK
NC_001366.1	NC_001366.1	5330	encode_HNRNPK_1	5	5335	GCF_000861185.1	Picornaviridae	IV	Theilovirus	-	HNRNPK
NC_001430.1	NC_001430.1	34	encode_HNRNPK_1	5	39	GCF_000861205.1	Picornaviridae	IV	Human enterovirus D	+	HNRNPK
NC_001430.1	NC_001430.1	1046	encode_HNRNPK_1	5	1051	GCF_000861205.1	Picornaviridae	IV	Human enterovirus D	+	HNRNPK
NC_001430.1	NC_001430.1	1688	encode_HNRNPK_1	5	1693	GCF_000861205.1	Picornaviridae	IV	Human enterovirus D	+	HNRNPK
NC_001430.1	NC_001430.1	1957	encode_HNRNPK_1	5	1962	GCF_000861205.1	Picornaviridae	IV	Human enterovirus D	+	HNRNPK
NC_001430.1	NC_001430.1	2101	encode_HNRNPK_1	5	2106	GCF_000861205.1	Picornaviridae	IV	Human enterovirus D	+	HNRNPK
NC_001430.1	NC_001430.1	2837	encode_HNRNPK_1	5	2842	GCF_000861205.1	Picornaviridae	IV	Human enterovirus D	+	HNRNPK
NC_001430.1	NC_001430.1	3299	encode_HNRNPK_1	5	3304	GCF_000861205.1	Picornaviridae	IV	Human enterovirus D	+	HNRNPK
NC_001430.1	NC_001430.1	3456	encode_HNRNPK_1	5	3461	GCF_000861205.1	Picornaviridae	IV	Human enterovirus D	+	HNRNPK
NC_001430.1	NC_001430.1	4708	encode_HNRNPK_1	5	4713	GCF_000861205.1	Picornaviridae	IV	Human enterovirus D	+	HNRNPK
NC_001430.1	NC_001430.1	1915	encode_HNRNPK_1	5	1920	GCF_000861205.1	Picornaviridae	IV	Human enterovirus D	-	HNRNPK
NC_001430.1	NC_001430.1	3380	encode_HNRNPK_1	5	3385	GCF_000861205.1	Picornaviridae	IV	Human enterovirus D	-	HNRNPK
NC_001430.1	NC_001430.1	4211	encode_HNRNPK_1	5	4216	GCF_000861205.1	Picornaviridae	IV	Human enterovirus D	-	HNRNPK
NC_001430.1	NC_001430.1	5232	encode_HNRNPK_1	5	5237	GCF_000861205.1	Picornaviridae	IV	Human enterovirus D	-	HNRNPK
NC_001430.1	NC_001430.1	5727	encode_HNRNPK_1	5	5732	GCF_000861205.1	Picornaviridae	IV	Human enterovirus D	-	HNRNPK
NC_001490.1	NC_001490.1	3426	encode_HNRNPK_1	5	3431	GCF_000861265.1	Picornaviridae	IV	Human rhinovirus 14	+	HNRNPK
NC_001490.1	NC_001490.1	5222	encode_HNRNPK_1	5	5227	GCF_000861265.1	Picornaviridae	IV	Human rhinovirus 14	+	HNRNPK
NC_001490.1	NC_001490.1	6957	encode_HNRNPK_1	5	6962	GCF_000861265.1	Picornaviridae	IV	Human rhinovirus 14	+	HNRNPK
NC_001490.1	NC_001490.1	745	encode_HNRNPK_1	5	750	GCF_000861265.1	Picornaviridae	IV	Human rhinovirus 14	-	HNRNPK
NC_001490.1	NC_001490.1	1540	encode_HNRNPK_1	5	1545	GCF_000861265.1	Picornaviridae	IV	Human rhinovirus 14	-	HNRNPK
NC_001490.1	NC_001490.1	3709	encode_HNRNPK_1	5	3714	GCF_000861265.1	Picornaviridae	IV	Human rhinovirus 14	-	HNRNPK
NC_001490.1	NC_001490.1	4391	encode_HNRNPK_1	5	4396	GCF_000861265.1	Picornaviridae	IV	Human rhinovirus 14	-	HNRNPK
NC_001490.1	NC_001490.1	6578	encode_HNRNPK_1	5	6583	GCF_000861265.1	Picornaviridae	IV	Human rhinovirus 14	-	HNRNPK
NC_001897.1	NC_001897.1	304	encode_HNRNPK_1	5	309	GCF_000861505.1	Picornaviridae	IV	Human parechovirus	+	HNRNPK
NC_001897.1	NC_001897.1	542	encode_HNRNPK_1	5	547	GCF_000861505.1	Picornaviridae	IV	Human parechovirus	+	HNRNPK
NC_001897.1	NC_001897.1	555	encode_HNRNPK_1	5	560	GCF_000861505.1	Picornaviridae	IV	Human parechovirus	+	HNRNPK
NC_001897.1	NC_001897.1	860	encode_HNRNPK_1	5	865	GCF_000861505.1	Picornaviridae	IV	Human parechovirus	+	HNRNPK
NC_001897.1	NC_001897.1	2559	encode_HNRNPK_1	5	2564	GCF_000861505.1	Picornaviridae	IV	Human parechovirus	+	HNRNPK
NC_001897.1	NC_001897.1	3938	encode_HNRNPK_1	5	3943	GCF_000861505.1	Picornaviridae	IV	Human parechovirus	+	HNRNPK
NC_001897.1	NC_001897.1	4479	encode_HNRNPK_1	5	4484	GCF_000861505.1	Picornaviridae	IV	Human parechovirus	+	HNRNPK
NC_001897.1	NC_001897.1	5861	encode_HNRNPK_1	5	5866	GCF_000861505.1	Picornaviridae	IV	Human parechovirus	+	HNRNPK
NC_001897.1	NC_001897.1	5899	encode_HNRNPK_1	5	5904	GCF_000861505.1	Picornaviridae	IV	Human parechovirus	+	HNRNPK
NC_001897.1	NC_001897.1	5932	encode_HNRNPK_1	5	5937	GCF_000861505.1	Picornaviridae	IV	Human parechovirus	+	HNRNPK
NC_001897.1	NC_001897.1	6241	encode_HNRNPK_1	5	6246	GCF_000861505.1	Picornaviridae	IV	Human parechovirus	+	HNRNPK
NC_001897.1	NC_001897.1	7223	encode_HNRNPK_1	5	7228	GCF_000861505.1	Picornaviridae	IV	Human parechovirus	+	HNRNPK
NC_001897.1	NC_001897.1	1414	encode_HNRNPK_1	5	1419	GCF_000861505.1	Picornaviridae	IV	Human parechovirus	-	HNRNPK
NC_001897.1	NC_001897.1	2941	encode_HNRNPK_1	5	2946	GCF_000861505.1	Picornaviridae	IV	Human parechovirus	-	HNRNPK
NC_001897.1	NC_001897.1	5802	encode_HNRNPK_1	5	5807	GCF_000861505.1	Picornaviridae	IV	Human parechovirus	-	HNRNPK
NC_001897.1	NC_001897.1	6266	encode_HNRNPK_1	5	6271	GCF_000861505.1	Picornaviridae	IV	Human parechovirus	-	HNRNPK
NC_001897.1	NC_001897.1	6695	encode_HNRNPK_1	5	6700	GCF_000861505.1	Picornaviridae	IV	Human parechovirus	-	HNRNPK
NC_004102.1	NC_004102.1	393	encode_HNRNPK_1	5	398	GCF_000861845.1	Flaviviridae	IV	Hepatitis C virus genotype 1	+	HNRNPK
NC_004102.1	NC_004102.1	1736	encode_HNRNPK_1	5	1741	GCF_000861845.1	Flaviviridae	IV	Hepatitis C virus genotype 1	+	HNRNPK
NC_004102.1	NC_004102.1	2328	encode_HNRNPK_1	5	2333	GCF_000861845.1	Flaviviridae	IV	Hepatitis C virus genotype 1	+	HNRNPK
NC_004102.1	NC_004102.1	3421	encode_HNRNPK_1	5	3426	GCF_000861845.1	Flaviviridae	IV	Hepatitis C virus genotype 1	+	HNRNPK
NC_004102.1	NC_004102.1	3437	encode_HNRNPK_1	5	3442	GCF_000861845.1	Flaviviridae	IV	Hepatitis C virus genotype 1	+	HNRNPK
NC_004102.1	NC_004102.1	3808	encode_HNRNPK_1	5	3813	GCF_000861845.1	Flaviviridae	IV	Hepatitis C virus genotype 1	+	HNRNPK
NC_004102.1	NC_004102.1	4016	encode_HNRNPK_1	5	4021	GCF_000861845.1	Flaviviridae	IV	Hepatitis C virus genotype 1	+	HNRNPK
NC_004102.1	NC_004102.1	4076	encode_HNRNPK_1	5	4081	GCF_000861845.1	Flaviviridae	IV	Hepatitis C virus genotype 1	+	HNRNPK
NC_004102.1	NC_004102.1	4151	encode_HNRNPK_1	5	4156	GCF_000861845.1	Flaviviridae	IV	Hepatitis C virus genotype 1	+	HNRNPK
NC_004102.1	NC_004102.1	5048	encode_HNRNPK_1	5	5053	GCF_000861845.1	Flaviviridae	IV	Hepatitis C virus genotype 1	+	HNRNPK
NC_004102.1	NC_004102.1	5736	encode_HNRNPK_1	5	5741	GCF_000861845.1	Flaviviridae	IV	Hepatitis C virus genotype 1	+	HNRNPK
NC_004102.1	NC_004102.1	5792	encode_HNRNPK_1	5	5797	GCF_000861845.1	Flaviviridae	IV	Hepatitis C virus genotype 1	+	HNRNPK
NC_004102.1	NC_004102.1	7663	encode_HNRNPK_1	5	7668	GCF_000861845.1	Flaviviridae	IV	Hepatitis C virus genotype 1	+	HNRNPK
NC_004102.1	NC_004102.1	7949	encode_HNRNPK_1	5	7954	GCF_000861845.1	Flaviviridae	IV	Hepatitis C virus genotype 1	+	HNRNPK
NC_004102.1	NC_004102.1	8717	encode_HNRNPK_1	5	8722	GCF_000861845.1	Flaviviridae	IV	Hepatitis C virus genotype 1	+	HNRNPK
NC_004102.1	NC_004102.1	459	encode_HNRNPK_1	5	464	GCF_000861845.1	Flaviviridae	IV	Hepatitis C virus genotype 1	-	HNRNPK
NC_004102.1	NC_004102.1	783	encode_HNRNPK_1	5	788	GCF_000861845.1	Flaviviridae	IV	Hepatitis C virus genotype 1	-	HNRNPK
NC_004102.1	NC_004102.1	1547	encode_HNRNPK_1	5	1552	GCF_000861845.1	Flaviviridae	IV	Hepatitis C virus genotype 1	-	HNRNPK
NC_004102.1	NC_004102.1	2439	encode_HNRNPK_1	5	2444	GCF_000861845.1	Flaviviridae	IV	Hepatitis C virus genotype 1	-	HNRNPK
NC_004102.1	NC_004102.1	2591	encode_HNRNPK_1	5	2596	GCF_000861845.1	Flaviviridae	IV	Hepatitis C virus genotype 1	-	HNRNPK
NC_004102.1	NC_004102.1	3812	encode_HNRNPK_1	5	3817	GCF_000861845.1	Flaviviridae	IV	Hepatitis C virus genotype 1	-	HNRNPK
NC_004102.1	NC_004102.1	4020	encode_HNRNPK_1	5	4025	GCF_000861845.1	Flaviviridae	IV	Hepatitis C virus genotype 1	-	HNRNPK
NC_004102.1	NC_004102.1	4253	encode_HNRNPK_1	5	4258	GCF_000861845.1	Flaviviridae	IV	Hepatitis C virus genotype 1	-	HNRNPK
NC_004102.1	NC_004102.1	4418	encode_HNRNPK_1	5	4423	GCF_000861845.1	Flaviviridae	IV	Hepatitis C virus genotype 1	-	HNRNPK
NC_004102.1	NC_004102.1	4444	encode_HNRNPK_1	5	4449	GCF_000861845.1	Flaviviridae	IV	Hepatitis C virus genotype 1	-	HNRNPK
NC_004102.1	NC_004102.1	5072	encode_HNRNPK_1	5	5077	GCF_000861845.1	Flaviviridae	IV	Hepatitis C virus genotype 1	-	HNRNPK
NC_004102.1	NC_004102.1	5321	encode_HNRNPK_1	5	5326	GCF_000861845.1	Flaviviridae	IV	Hepatitis C virus genotype 1	-	HNRNPK
NC_004102.1	NC_004102.1	5516	encode_HNRNPK_1	5	5521	GCF_000861845.1	Flaviviridae	IV	Hepatitis C virus genotype 1	-	HNRNPK
NC_004102.1	NC_004102.1	5771	encode_HNRNPK_1	5	5776	GCF_000861845.1	Flaviviridae	IV	Hepatitis C virus genotype 1	-	HNRNPK
NC_004102.1	NC_004102.1	5975	encode_HNRNPK_1	5	5980	GCF_000861845.1	Flaviviridae	IV	Hepatitis C virus genotype 1	-	HNRNPK
NC_004102.1	NC_004102.1	6265	encode_HNRNPK_1	5	6270	GCF_000861845.1	Flaviviridae	IV	Hepatitis C virus genotype 1	-	HNRNPK
NC_004102.1	NC_004102.1	6426	encode_HNRNPK_1	5	6431	GCF_000861845.1	Flaviviridae	IV	Hepatitis C virus genotype 1	-	HNRNPK
NC_004102.1	NC_004102.1	7167	encode_HNRNPK_1	5	7172	GCF_000861845.1	Flaviviridae	IV	Hepatitis C virus genotype 1	-	HNRNPK
NC_004102.1	NC_004102.1	7580	encode_HNRNPK_1	5	7585	GCF_000861845.1	Flaviviridae	IV	Hepatitis C virus genotype 1	-	HNRNPK
NC_004102.1	NC_004102.1	7664	encode_HNRNPK_1	5	7669	GCF_000861845.1	Flaviviridae	IV	Hepatitis C virus genotype 1	-	HNRNPK
NC_004102.1	NC_004102.1	8110	encode_HNRNPK_1	5	8115	GCF_000861845.1	Flaviviridae	IV	Hepatitis C virus genotype 1	-	HNRNPK
NC_004102.1	NC_004102.1	8199	encode_HNRNPK_1	5	8204	GCF_000861845.1	Flaviviridae	IV	Hepatitis C virus genotype 1	-	HNRNPK
NC_004102.1	NC_004102.1	9024	encode_HNRNPK_1	5	9029	GCF_000861845.1	Flaviviridae	IV	Hepatitis C virus genotype 1	-	HNRNPK
NC_004102.1	NC_004102.1	9075	encode_HNRNPK_1	5	9080	GCF_000861845.1	Flaviviridae	IV	Hepatitis C virus genotype 1	-	HNRNPK
NC_004102.1	NC_004102.1	9414	encode_HNRNPK_1	5	9419	GCF_000861845.1	Flaviviridae	IV	Hepatitis C virus genotype 1	-	HNRNPK
NC_001943.1	NC_001943.1	774	encode_HNRNPK_1	5	779	GCF_000861865.1	Astroviridae	IV	Human astrovirus	+	HNRNPK
NC_001943.1	NC_001943.1	781	encode_HNRNPK_1	5	786	GCF_000861865.1	Astroviridae	IV	Human astrovirus	+	HNRNPK
NC_001943.1	NC_001943.1	2871	encode_HNRNPK_1	5	2876	GCF_000861865.1	Astroviridae	IV	Human astrovirus	+	HNRNPK
NC_001943.1	NC_001943.1	3079	encode_HNRNPK_1	5	3084	GCF_000861865.1	Astroviridae	IV	Human astrovirus	+	HNRNPK
NC_001943.1	NC_001943.1	6635	encode_HNRNPK_1	5	6640	GCF_000861865.1	Astroviridae	IV	Human astrovirus	+	HNRNPK
NC_001943.1	NC_001943.1	3490	encode_HNRNPK_1	5	3495	GCF_000861865.1	Astroviridae	IV	Human astrovirus	-	HNRNPK
NC_001943.1	NC_001943.1	3634	encode_HNRNPK_1	5	3639	GCF_000861865.1	Astroviridae	IV	Human astrovirus	-	HNRNPK
NC_001943.1	NC_001943.1	5662	encode_HNRNPK_1	5	5667	GCF_000861865.1	Astroviridae	IV	Human astrovirus	-	HNRNPK
NC_001943.1	NC_001943.1	6511	encode_HNRNPK_1	5	6516	GCF_000861865.1	Astroviridae	IV	Human astrovirus	-	HNRNPK
NC_001918.1	NC_001918.1	2449	encode_HNRNPK_1	5	2454	GCF_000861885.1	Picornaviridae	IV	Aichi virus	+	HNRNPK
NC_001918.1	NC_001918.1	2476	encode_HNRNPK_1	5	2481	GCF_000861885.1	Picornaviridae	IV	Aichi virus	+	HNRNPK
NC_001918.1	NC_001918.1	2638	encode_HNRNPK_1	5	2643	GCF_000861885.1	Picornaviridae	IV	Aichi virus	+	HNRNPK
NC_001918.1	NC_001918.1	3162	encode_HNRNPK_1	5	3167	GCF_000861885.1	Picornaviridae	IV	Aichi virus	+	HNRNPK
NC_001918.1	NC_001918.1	3689	encode_HNRNPK_1	5	3694	GCF_000861885.1	Picornaviridae	IV	Aichi virus	+	HNRNPK
NC_001918.1	NC_001918.1	4246	encode_HNRNPK_1	5	4251	GCF_000861885.1	Picornaviridae	IV	Aichi virus	+	HNRNPK
NC_001918.1	NC_001918.1	4324	encode_HNRNPK_1	5	4329	GCF_000861885.1	Picornaviridae	IV	Aichi virus	+	HNRNPK
NC_001918.1	NC_001918.1	4741	encode_HNRNPK_1	5	4746	GCF_000861885.1	Picornaviridae	IV	Aichi virus	+	HNRNPK
NC_001918.1	NC_001918.1	4924	encode_HNRNPK_1	5	4929	GCF_000861885.1	Picornaviridae	IV	Aichi virus	+	HNRNPK
NC_001918.1	NC_001918.1	5503	encode_HNRNPK_1	5	5508	GCF_000861885.1	Picornaviridae	IV	Aichi virus	+	HNRNPK
NC_001918.1	NC_001918.1	5991	encode_HNRNPK_1	5	5996	GCF_000861885.1	Picornaviridae	IV	Aichi virus	+	HNRNPK
NC_001918.1	NC_001918.1	6307	encode_HNRNPK_1	5	6312	GCF_000861885.1	Picornaviridae	IV	Aichi virus	+	HNRNPK
NC_001918.1	NC_001918.1	8063	encode_HNRNPK_1	5	8068	GCF_000861885.1	Picornaviridae	IV	Aichi virus	+	HNRNPK
NC_001918.1	NC_001918.1	1286	encode_HNRNPK_1	5	1291	GCF_000861885.1	Picornaviridae	IV	Aichi virus	-	HNRNPK
NC_001918.1	NC_001918.1	1320	encode_HNRNPK_1	5	1325	GCF_000861885.1	Picornaviridae	IV	Aichi virus	-	HNRNPK
NC_001918.1	NC_001918.1	1737	encode_HNRNPK_1	5	1742	GCF_000861885.1	Picornaviridae	IV	Aichi virus	-	HNRNPK
NC_001918.1	NC_001918.1	2032	encode_HNRNPK_1	5	2037	GCF_000861885.1	Picornaviridae	IV	Aichi virus	-	HNRNPK
NC_001918.1	NC_001918.1	2052	encode_HNRNPK_1	5	2057	GCF_000861885.1	Picornaviridae	IV	Aichi virus	-	HNRNPK
NC_001918.1	NC_001918.1	2859	encode_HNRNPK_1	5	2864	GCF_000861885.1	Picornaviridae	IV	Aichi virus	-	HNRNPK
NC_001918.1	NC_001918.1	3004	encode_HNRNPK_1	5	3009	GCF_000861885.1	Picornaviridae	IV	Aichi virus	-	HNRNPK
NC_001918.1	NC_001918.1	3508	encode_HNRNPK_1	5	3513	GCF_000861885.1	Picornaviridae	IV	Aichi virus	-	HNRNPK
NC_001918.1	NC_001918.1	4402	encode_HNRNPK_1	5	4407	GCF_000861885.1	Picornaviridae	IV	Aichi virus	-	HNRNPK
NC_001918.1	NC_001918.1	6304	encode_HNRNPK_1	5	6309	GCF_000861885.1	Picornaviridae	IV	Aichi virus	-	HNRNPK
NC_001918.1	NC_001918.1	6958	encode_HNRNPK_1	5	6963	GCF_000861885.1	Picornaviridae	IV	Aichi virus	-	HNRNPK
NC_001918.1	NC_001918.1	7586	encode_HNRNPK_1	5	7591	GCF_000861885.1	Picornaviridae	IV	Aichi virus	-	HNRNPK
NC_001918.1	NC_001918.1	7882	encode_HNRNPK_1	5	7887	GCF_000861885.1	Picornaviridae	IV	Aichi virus	-	HNRNPK
NC_001612.1	NC_001612.1	34	encode_HNRNPK_1	5	39	GCF_000861905.1	Picornaviridae	IV	Human enterovirus A	+	HNRNPK
NC_001612.1	NC_001612.1	996	encode_HNRNPK_1	5	1001	GCF_000861905.1	Picornaviridae	IV	Human enterovirus A	+	HNRNPK
NC_001612.1	NC_001612.1	1112	encode_HNRNPK_1	5	1117	GCF_000861905.1	Picornaviridae	IV	Human enterovirus A	+	HNRNPK
NC_001612.1	NC_001612.1	2729	encode_HNRNPK_1	5	2734	GCF_000861905.1	Picornaviridae	IV	Human enterovirus A	+	HNRNPK
NC_001612.1	NC_001612.1	3081	encode_HNRNPK_1	5	3086	GCF_000861905.1	Picornaviridae	IV	Human enterovirus A	+	HNRNPK
NC_001612.1	NC_001612.1	3569	encode_HNRNPK_1	5	3574	GCF_000861905.1	Picornaviridae	IV	Human enterovirus A	+	HNRNPK
NC_001612.1	NC_001612.1	4332	encode_HNRNPK_1	5	4337	GCF_000861905.1	Picornaviridae	IV	Human enterovirus A	+	HNRNPK
NC_001612.1	NC_001612.1	4927	encode_HNRNPK_1	5	4932	GCF_000861905.1	Picornaviridae	IV	Human enterovirus A	+	HNRNPK
NC_001612.1	NC_001612.1	5087	encode_HNRNPK_1	5	5092	GCF_000861905.1	Picornaviridae	IV	Human enterovirus A	+	HNRNPK
NC_001612.1	NC_001612.1	5395	encode_HNRNPK_1	5	5400	GCF_000861905.1	Picornaviridae	IV	Human enterovirus A	+	HNRNPK
NC_001612.1	NC_001612.1	5963	encode_HNRNPK_1	5	5968	GCF_000861905.1	Picornaviridae	IV	Human enterovirus A	+	HNRNPK
NC_001612.1	NC_001612.1	699	encode_HNRNPK_1	5	704	GCF_000861905.1	Picornaviridae	IV	Human enterovirus A	-	HNRNPK
NC_001612.1	NC_001612.1	1412	encode_HNRNPK_1	5	1417	GCF_000861905.1	Picornaviridae	IV	Human enterovirus A	-	HNRNPK
NC_001612.1	NC_001612.1	2553	encode_HNRNPK_1	5	2558	GCF_000861905.1	Picornaviridae	IV	Human enterovirus A	-	HNRNPK
NC_001612.1	NC_001612.1	3351	encode_HNRNPK_1	5	3356	GCF_000861905.1	Picornaviridae	IV	Human enterovirus A	-	HNRNPK
NC_001612.1	NC_001612.1	3385	encode_HNRNPK_1	5	3390	GCF_000861905.1	Picornaviridae	IV	Human enterovirus A	-	HNRNPK
NC_001612.1	NC_001612.1	3686	encode_HNRNPK_1	5	3691	GCF_000861905.1	Picornaviridae	IV	Human enterovirus A	-	HNRNPK
NC_001612.1	NC_001612.1	3991	encode_HNRNPK_1	5	3996	GCF_000861905.1	Picornaviridae	IV	Human enterovirus A	-	HNRNPK
NC_001612.1	NC_001612.1	4275	encode_HNRNPK_1	5	4280	GCF_000861905.1	Picornaviridae	IV	Human enterovirus A	-	HNRNPK
NC_001612.1	NC_001612.1	4848	encode_HNRNPK_1	5	4853	GCF_000861905.1	Picornaviridae	IV	Human enterovirus A	-	HNRNPK
NC_001612.1	NC_001612.1	6057	encode_HNRNPK_1	5	6062	GCF_000861905.1	Picornaviridae	IV	Human enterovirus A	-	HNRNPK
NC_001612.1	NC_001612.1	6176	encode_HNRNPK_1	5	6181	GCF_000861905.1	Picornaviridae	IV	Human enterovirus A	-	HNRNPK
NC_001612.1	NC_001612.1	6186	encode_HNRNPK_1	5	6191	GCF_000861905.1	Picornaviridae	IV	Human enterovirus A	-	HNRNPK
NC_001612.1	NC_001612.1	6241	encode_HNRNPK_1	5	6246	GCF_000861905.1	Picornaviridae	IV	Human enterovirus A	-	HNRNPK
NC_001612.1	NC_001612.1	7368	encode_HNRNPK_1	5	7373	GCF_000861905.1	Picornaviridae	IV	Human enterovirus A	-	HNRNPK
NC_001710.1	NC_001710.1	320	encode_HNRNPK_1	5	325	GCF_000862005.1	Flaviviridae	IV	GB virus C/Hepatitis G virus	+	HNRNPK
NC_001710.1	NC_001710.1	498	encode_HNRNPK_1	5	503	GCF_000862005.1	Flaviviridae	IV	GB virus C/Hepatitis G virus	+	HNRNPK
NC_001710.1	NC_001710.1	782	encode_HNRNPK_1	5	787	GCF_000862005.1	Flaviviridae	IV	GB virus C/Hepatitis G virus	+	HNRNPK
NC_001710.1	NC_001710.1	4953	encode_HNRNPK_1	5	4958	GCF_000862005.1	Flaviviridae	IV	GB virus C/Hepatitis G virus	+	HNRNPK
NC_001710.1	NC_001710.1	4989	encode_HNRNPK_1	5	4994	GCF_000862005.1	Flaviviridae	IV	GB virus C/Hepatitis G virus	+	HNRNPK
NC_001710.1	NC_001710.1	505	encode_HNRNPK_1	5	510	GCF_000862005.1	Flaviviridae	IV	GB virus C/Hepatitis G virus	-	HNRNPK
NC_001710.1	NC_001710.1	1026	encode_HNRNPK_1	5	1031	GCF_000862005.1	Flaviviridae	IV	GB virus C/Hepatitis G virus	-	HNRNPK
NC_001710.1	NC_001710.1	1707	encode_HNRNPK_1	5	1712	GCF_000862005.1	Flaviviridae	IV	GB virus C/Hepatitis G virus	-	HNRNPK
NC_001710.1	NC_001710.1	2058	encode_HNRNPK_1	5	2063	GCF_000862005.1	Flaviviridae	IV	GB virus C/Hepatitis G virus	-	HNRNPK
NC_001710.1	NC_001710.1	2726	encode_HNRNPK_1	5	2731	GCF_000862005.1	Flaviviridae	IV	GB virus C/Hepatitis G virus	-	HNRNPK
NC_001710.1	NC_001710.1	2896	encode_HNRNPK_1	5	2901	GCF_000862005.1	Flaviviridae	IV	GB virus C/Hepatitis G virus	-	HNRNPK
NC_001710.1	NC_001710.1	3044	encode_HNRNPK_1	5	3049	GCF_000862005.1	Flaviviridae	IV	GB virus C/Hepatitis G virus	-	HNRNPK
NC_001710.1	NC_001710.1	3666	encode_HNRNPK_1	5	3671	GCF_000862005.1	Flaviviridae	IV	GB virus C/Hepatitis G virus	-	HNRNPK
NC_001710.1	NC_001710.1	3681	encode_HNRNPK_1	5	3686	GCF_000862005.1	Flaviviridae	IV	GB virus C/Hepatitis G virus	-	HNRNPK
NC_001710.1	NC_001710.1	3750	encode_HNRNPK_1	5	3755	GCF_000862005.1	Flaviviridae	IV	GB virus C/Hepatitis G virus	-	HNRNPK
NC_001710.1	NC_001710.1	3846	encode_HNRNPK_1	5	3851	GCF_000862005.1	Flaviviridae	IV	GB virus C/Hepatitis G virus	-	HNRNPK
NC_001710.1	NC_001710.1	3859	encode_HNRNPK_1	5	3864	GCF_000862005.1	Flaviviridae	IV	GB virus C/Hepatitis G virus	-	HNRNPK
NC_001710.1	NC_001710.1	4271	encode_HNRNPK_1	5	4276	GCF_000862005.1	Flaviviridae	IV	GB virus C/Hepatitis G virus	-	HNRNPK
NC_001710.1	NC_001710.1	4414	encode_HNRNPK_1	5	4419	GCF_000862005.1	Flaviviridae	IV	GB virus C/Hepatitis G virus	-	HNRNPK
NC_001710.1	NC_001710.1	4513	encode_HNRNPK_1	5	4518	GCF_000862005.1	Flaviviridae	IV	GB virus C/Hepatitis G virus	-	HNRNPK
NC_001710.1	NC_001710.1	4550	encode_HNRNPK_1	5	4555	GCF_000862005.1	Flaviviridae	IV	GB virus C/Hepatitis G virus	-	HNRNPK
NC_001710.1	NC_001710.1	4728	encode_HNRNPK_1	5	4733	GCF_000862005.1	Flaviviridae	IV	GB virus C/Hepatitis G virus	-	HNRNPK
NC_001710.1	NC_001710.1	5108	encode_HNRNPK_1	5	5113	GCF_000862005.1	Flaviviridae	IV	GB virus C/Hepatitis G virus	-	HNRNPK
NC_001710.1	NC_001710.1	5127	encode_HNRNPK_1	5	5132	GCF_000862005.1	Flaviviridae	IV	GB virus C/Hepatitis G virus	-	HNRNPK
NC_001710.1	NC_001710.1	5405	encode_HNRNPK_1	5	5410	GCF_000862005.1	Flaviviridae	IV	GB virus C/Hepatitis G virus	-	HNRNPK
NC_001710.1	NC_001710.1	5454	encode_HNRNPK_1	5	5459	GCF_000862005.1	Flaviviridae	IV	GB virus C/Hepatitis G virus	-	HNRNPK
NC_001710.1	NC_001710.1	6381	encode_HNRNPK_1	5	6386	GCF_000862005.1	Flaviviridae	IV	GB virus C/Hepatitis G virus	-	HNRNPK
NC_001710.1	NC_001710.1	6529	encode_HNRNPK_1	5	6534	GCF_000862005.1	Flaviviridae	IV	GB virus C/Hepatitis G virus	-	HNRNPK
NC_001710.1	NC_001710.1	6775	encode_HNRNPK_1	5	6780	GCF_000862005.1	Flaviviridae	IV	GB virus C/Hepatitis G virus	-	HNRNPK
NC_001710.1	NC_001710.1	6804	encode_HNRNPK_1	5	6809	GCF_000862005.1	Flaviviridae	IV	GB virus C/Hepatitis G virus	-	HNRNPK
NC_001710.1	NC_001710.1	7422	encode_HNRNPK_1	5	7427	GCF_000862005.1	Flaviviridae	IV	GB virus C/Hepatitis G virus	-	HNRNPK
NC_001710.1	NC_001710.1	7599	encode_HNRNPK_1	5	7604	GCF_000862005.1	Flaviviridae	IV	GB virus C/Hepatitis G virus	-	HNRNPK
NC_001710.1	NC_001710.1	7808	encode_HNRNPK_1	5	7813	GCF_000862005.1	Flaviviridae	IV	GB virus C/Hepatitis G virus	-	HNRNPK
NC_001710.1	NC_001710.1	8535	encode_HNRNPK_1	5	8540	GCF_000862005.1	Flaviviridae	IV	GB virus C/Hepatitis G virus	-	HNRNPK
NC_001710.1	NC_001710.1	8759	encode_HNRNPK_1	5	8764	GCF_000862005.1	Flaviviridae	IV	GB virus C/Hepatitis G virus	-	HNRNPK
NC_001710.1	NC_001710.1	8944	encode_HNRNPK_1	5	8949	GCF_000862005.1	Flaviviridae	IV	GB virus C/Hepatitis G virus	-	HNRNPK
NC_001710.1	NC_001710.1	9079	encode_HNRNPK_1	5	9084	GCF_000862005.1	Flaviviridae	IV	GB virus C/Hepatitis G virus	-	HNRNPK
NC_001449.1	NC_001449.1	20	encode_HNRNPK_1	5	25	GCF_000862105.1	Togaviridae	IV	Venezuelan equine encephalitis virus	+	HNRNPK
NC_001449.1	NC_001449.1	78	encode_HNRNPK_1	5	83	GCF_000862105.1	Togaviridae	IV	Venezuelan equine encephalitis virus	+	HNRNPK
NC_001449.1	NC_001449.1	1205	encode_HNRNPK_1	5	1210	GCF_000862105.1	Togaviridae	IV	Venezuelan equine encephalitis virus	+	HNRNPK
NC_001449.1	NC_001449.1	1344	encode_HNRNPK_1	5	1349	GCF_000862105.1	Togaviridae	IV	Venezuelan equine encephalitis virus	+	HNRNPK
NC_001449.1	NC_001449.1	1399	encode_HNRNPK_1	5	1404	GCF_000862105.1	Togaviridae	IV	Venezuelan equine encephalitis virus	+	HNRNPK
NC_001449.1	NC_001449.1	1600	encode_HNRNPK_1	5	1605	GCF_000862105.1	Togaviridae	IV	Venezuelan equine encephalitis virus	+	HNRNPK
NC_001449.1	NC_001449.1	2020	encode_HNRNPK_1	5	2025	GCF_000862105.1	Togaviridae	IV	Venezuelan equine encephalitis virus	+	HNRNPK
NC_001449.1	NC_001449.1	3661	encode_HNRNPK_1	5	3666	GCF_000862105.1	Togaviridae	IV	Venezuelan equine encephalitis virus	+	HNRNPK
NC_001449.1	NC_001449.1	6616	encode_HNRNPK_1	5	6621	GCF_000862105.1	Togaviridae	IV	Venezuelan equine encephalitis virus	+	HNRNPK
NC_001449.1	NC_001449.1	6946	encode_HNRNPK_1	5	6951	GCF_000862105.1	Togaviridae	IV	Venezuelan equine encephalitis virus	+	HNRNPK
NC_001449.1	NC_001449.1	7881	encode_HNRNPK_1	5	7886	GCF_000862105.1	Togaviridae	IV	Venezuelan equine encephalitis virus	+	HNRNPK
NC_001449.1	NC_001449.1	9291	encode_HNRNPK_1	5	9296	GCF_000862105.1	Togaviridae	IV	Venezuelan equine encephalitis virus	+	HNRNPK
NC_001449.1	NC_001449.1	11182	encode_HNRNPK_1	5	11187	GCF_000862105.1	Togaviridae	IV	Venezuelan equine encephalitis virus	+	HNRNPK
NC_001449.1	NC_001449.1	1830	encode_HNRNPK_1	5	1835	GCF_000862105.1	Togaviridae	IV	Venezuelan equine encephalitis virus	-	HNRNPK
NC_001449.1	NC_001449.1	1862	encode_HNRNPK_1	5	1867	GCF_000862105.1	Togaviridae	IV	Venezuelan equine encephalitis virus	-	HNRNPK
NC_001449.1	NC_001449.1	2595	encode_HNRNPK_1	5	2600	GCF_000862105.1	Togaviridae	IV	Venezuelan equine encephalitis virus	-	HNRNPK
NC_001449.1	NC_001449.1	3246	encode_HNRNPK_1	5	3251	GCF_000862105.1	Togaviridae	IV	Venezuelan equine encephalitis virus	-	HNRNPK
NC_001449.1	NC_001449.1	4248	encode_HNRNPK_1	5	4253	GCF_000862105.1	Togaviridae	IV	Venezuelan equine encephalitis virus	-	HNRNPK
NC_001449.1	NC_001449.1	8359	encode_HNRNPK_1	5	8364	GCF_000862105.1	Togaviridae	IV	Venezuelan equine encephalitis virus	-	HNRNPK
NC_001449.1	NC_001449.1	9347	encode_HNRNPK_1	5	9352	GCF_000862105.1	Togaviridae	IV	Venezuelan equine encephalitis virus	-	HNRNPK
NC_001449.1	NC_001449.1	10135	encode_HNRNPK_1	5	10140	GCF_000862105.1	Togaviridae	IV	Venezuelan equine encephalitis virus	-	HNRNPK
NC_001449.1	NC_001449.1	10216	encode_HNRNPK_1	5	10221	GCF_000862105.1	Togaviridae	IV	Venezuelan equine encephalitis virus	-	HNRNPK
NC_001449.1	NC_001449.1	10316	encode_HNRNPK_1	5	10321	GCF_000862105.1	Togaviridae	IV	Venezuelan equine encephalitis virus	-	HNRNPK
NC_001449.1	NC_001449.1	10801	encode_HNRNPK_1	5	10806	GCF_000862105.1	Togaviridae	IV	Venezuelan equine encephalitis virus	-	HNRNPK
NC_001449.1	NC_001449.1	11438	encode_HNRNPK_1	5	11443	GCF_000862105.1	Togaviridae	IV	Venezuelan equine encephalitis virus	-	HNRNPK
NC_001477.1	NC_001477.1	420	encode_HNRNPK_1	5	425	GCF_000862125.1	Flaviviridae	IV	Dengue virus 1	+	HNRNPK
NC_001477.1	NC_001477.1	2710	encode_HNRNPK_1	5	2715	GCF_000862125.1	Flaviviridae	IV	Dengue virus 1	+	HNRNPK
NC_001477.1	NC_001477.1	2828	encode_HNRNPK_1	5	2833	GCF_000862125.1	Flaviviridae	IV	Dengue virus 1	+	HNRNPK
NC_001477.1	NC_001477.1	4217	encode_HNRNPK_1	5	4222	GCF_000862125.1	Flaviviridae	IV	Dengue virus 1	+	HNRNPK
NC_001477.1	NC_001477.1	5831	encode_HNRNPK_1	5	5836	GCF_000862125.1	Flaviviridae	IV	Dengue virus 1	+	HNRNPK
NC_001477.1	NC_001477.1	5884	encode_HNRNPK_1	5	5889	GCF_000862125.1	Flaviviridae	IV	Dengue virus 1	+	HNRNPK
NC_001477.1	NC_001477.1	5977	encode_HNRNPK_1	5	5982	GCF_000862125.1	Flaviviridae	IV	Dengue virus 1	+	HNRNPK
NC_001477.1	NC_001477.1	6436	encode_HNRNPK_1	5	6441	GCF_000862125.1	Flaviviridae	IV	Dengue virus 1	+	HNRNPK
NC_001477.1	NC_001477.1	7582	encode_HNRNPK_1	5	7587	GCF_000862125.1	Flaviviridae	IV	Dengue virus 1	+	HNRNPK
NC_001477.1	NC_001477.1	9418	encode_HNRNPK_1	5	9423	GCF_000862125.1	Flaviviridae	IV	Dengue virus 1	+	HNRNPK
NC_001477.1	NC_001477.1	9964	encode_HNRNPK_1	5	9969	GCF_000862125.1	Flaviviridae	IV	Dengue virus 1	+	HNRNPK
NC_001477.1	NC_001477.1	10555	encode_HNRNPK_1	5	10560	GCF_000862125.1	Flaviviridae	IV	Dengue virus 1	+	HNRNPK
NC_001477.1	NC_001477.1	586	encode_HNRNPK_1	5	591	GCF_000862125.1	Flaviviridae	IV	Dengue virus 1	-	HNRNPK
NC_001477.1	NC_001477.1	2254	encode_HNRNPK_1	5	2259	GCF_000862125.1	Flaviviridae	IV	Dengue virus 1	-	HNRNPK
NC_001477.1	NC_001477.1	2882	encode_HNRNPK_1	5	2887	GCF_000862125.1	Flaviviridae	IV	Dengue virus 1	-	HNRNPK
NC_001477.1	NC_001477.1	3340	encode_HNRNPK_1	5	3345	GCF_000862125.1	Flaviviridae	IV	Dengue virus 1	-	HNRNPK
NC_001477.1	NC_001477.1	6007	encode_HNRNPK_1	5	6012	GCF_000862125.1	Flaviviridae	IV	Dengue virus 1	-	HNRNPK
NC_001477.1	NC_001477.1	6120	encode_HNRNPK_1	5	6125	GCF_000862125.1	Flaviviridae	IV	Dengue virus 1	-	HNRNPK
NC_001477.1	NC_001477.1	6820	encode_HNRNPK_1	5	6825	GCF_000862125.1	Flaviviridae	IV	Dengue virus 1	-	HNRNPK
NC_001477.1	NC_001477.1	6870	encode_HNRNPK_1	5	6875	GCF_000862125.1	Flaviviridae	IV	Dengue virus 1	-	HNRNPK
NC_001477.1	NC_001477.1	7503	encode_HNRNPK_1	5	7508	GCF_000862125.1	Flaviviridae	IV	Dengue virus 1	-	HNRNPK
NC_001477.1	NC_001477.1	9482	encode_HNRNPK_1	5	9487	GCF_000862125.1	Flaviviridae	IV	Dengue virus 1	-	HNRNPK
NC_001477.1	NC_001477.1	9919	encode_HNRNPK_1	5	9924	GCF_000862125.1	Flaviviridae	IV	Dengue virus 1	-	HNRNPK
NC_001437.1	NC_001437.1	2590	encode_HNRNPK_1	5	2595	GCF_000862145.1	Flaviviridae	IV	Japanese encephalitis virus	+	HNRNPK
NC_001437.1	NC_001437.1	3315	encode_HNRNPK_1	5	3320	GCF_000862145.1	Flaviviridae	IV	Japanese encephalitis virus	+	HNRNPK
NC_001437.1	NC_001437.1	4162	encode_HNRNPK_1	5	4167	GCF_000862145.1	Flaviviridae	IV	Japanese encephalitis virus	+	HNRNPK
NC_001437.1	NC_001437.1	4848	encode_HNRNPK_1	5	4853	GCF_000862145.1	Flaviviridae	IV	Japanese encephalitis virus	+	HNRNPK
NC_001437.1	NC_001437.1	5434	encode_HNRNPK_1	5	5439	GCF_000862145.1	Flaviviridae	IV	Japanese encephalitis virus	+	HNRNPK
NC_001437.1	NC_001437.1	6065	encode_HNRNPK_1	5	6070	GCF_000862145.1	Flaviviridae	IV	Japanese encephalitis virus	+	HNRNPK
NC_001437.1	NC_001437.1	6109	encode_HNRNPK_1	5	6114	GCF_000862145.1	Flaviviridae	IV	Japanese encephalitis virus	+	HNRNPK
NC_001437.1	NC_001437.1	6125	encode_HNRNPK_1	5	6130	GCF_000862145.1	Flaviviridae	IV	Japanese encephalitis virus	+	HNRNPK
NC_001437.1	NC_001437.1	7319	encode_HNRNPK_1	5	7324	GCF_000862145.1	Flaviviridae	IV	Japanese encephalitis virus	+	HNRNPK
NC_001437.1	NC_001437.1	8239	encode_HNRNPK_1	5	8244	GCF_000862145.1	Flaviviridae	IV	Japanese encephalitis virus	+	HNRNPK
NC_001437.1	NC_001437.1	8828	encode_HNRNPK_1	5	8833	GCF_000862145.1	Flaviviridae	IV	Japanese encephalitis virus	+	HNRNPK
NC_001437.1	NC_001437.1	10054	encode_HNRNPK_1	5	10059	GCF_000862145.1	Flaviviridae	IV	Japanese encephalitis virus	+	HNRNPK
NC_001437.1	NC_001437.1	10708	encode_HNRNPK_1	5	10713	GCF_000862145.1	Flaviviridae	IV	Japanese encephalitis virus	+	HNRNPK
NC_001437.1	NC_001437.1	10789	encode_HNRNPK_1	5	10794	GCF_000862145.1	Flaviviridae	IV	Japanese encephalitis virus	+	HNRNPK
NC_001437.1	NC_001437.1	706	encode_HNRNPK_1	5	711	GCF_000862145.1	Flaviviridae	IV	Japanese encephalitis virus	-	HNRNPK
NC_001437.1	NC_001437.1	2146	encode_HNRNPK_1	5	2151	GCF_000862145.1	Flaviviridae	IV	Japanese encephalitis virus	-	HNRNPK
NC_001437.1	NC_001437.1	2684	encode_HNRNPK_1	5	2689	GCF_000862145.1	Flaviviridae	IV	Japanese encephalitis virus	-	HNRNPK
NC_001437.1	NC_001437.1	3050	encode_HNRNPK_1	5	3055	GCF_000862145.1	Flaviviridae	IV	Japanese encephalitis virus	-	HNRNPK
NC_001437.1	NC_001437.1	3937	encode_HNRNPK_1	5	3942	GCF_000862145.1	Flaviviridae	IV	Japanese encephalitis virus	-	HNRNPK
NC_001437.1	NC_001437.1	4225	encode_HNRNPK_1	5	4230	GCF_000862145.1	Flaviviridae	IV	Japanese encephalitis virus	-	HNRNPK
NC_001437.1	NC_001437.1	4667	encode_HNRNPK_1	5	4672	GCF_000862145.1	Flaviviridae	IV	Japanese encephalitis virus	-	HNRNPK
NC_001437.1	NC_001437.1	6421	encode_HNRNPK_1	5	6426	GCF_000862145.1	Flaviviridae	IV	Japanese encephalitis virus	-	HNRNPK
NC_001437.1	NC_001437.1	6843	encode_HNRNPK_1	5	6848	GCF_000862145.1	Flaviviridae	IV	Japanese encephalitis virus	-	HNRNPK
NC_001437.1	NC_001437.1	7407	encode_HNRNPK_1	5	7412	GCF_000862145.1	Flaviviridae	IV	Japanese encephalitis virus	-	HNRNPK
NC_001437.1	NC_001437.1	8157	encode_HNRNPK_1	5	8162	GCF_000862145.1	Flaviviridae	IV	Japanese encephalitis virus	-	HNRNPK
NC_001437.1	NC_001437.1	8583	encode_HNRNPK_1	5	8588	GCF_000862145.1	Flaviviridae	IV	Japanese encephalitis virus	-	HNRNPK
NC_001437.1	NC_001437.1	8736	encode_HNRNPK_1	5	8741	GCF_000862145.1	Flaviviridae	IV	Japanese encephalitis virus	-	HNRNPK
NC_001437.1	NC_001437.1	8942	encode_HNRNPK_1	5	8947	GCF_000862145.1	Flaviviridae	IV	Japanese encephalitis virus	-	HNRNPK
NC_001437.1	NC_001437.1	9978	encode_HNRNPK_1	5	9983	GCF_000862145.1	Flaviviridae	IV	Japanese encephalitis virus	-	HNRNPK
NC_001437.1	NC_001437.1	10323	encode_HNRNPK_1	5	10328	GCF_000862145.1	Flaviviridae	IV	Japanese encephalitis virus	-	HNRNPK
NC_001544.1	NC_001544.1	111	encode_HNRNPK_1	5	116	GCF_000862165.1	Togaviridae	IV	Ross River virus	+	HNRNPK
NC_001544.1	NC_001544.1	1235	encode_HNRNPK_1	5	1240	GCF_000862165.1	Togaviridae	IV	Ross River virus	+	HNRNPK
NC_001544.1	NC_001544.1	1491	encode_HNRNPK_1	5	1496	GCF_000862165.1	Togaviridae	IV	Ross River virus	+	HNRNPK
NC_001544.1	NC_001544.1	3284	encode_HNRNPK_1	5	3289	GCF_000862165.1	Togaviridae	IV	Ross River virus	+	HNRNPK
NC_001544.1	NC_001544.1	5771	encode_HNRNPK_1	5	5776	GCF_000862165.1	Togaviridae	IV	Ross River virus	+	HNRNPK
NC_001544.1	NC_001544.1	6529	encode_HNRNPK_1	5	6534	GCF_000862165.1	Togaviridae	IV	Ross River virus	+	HNRNPK
NC_001544.1	NC_001544.1	6603	encode_HNRNPK_1	5	6608	GCF_000862165.1	Togaviridae	IV	Ross River virus	+	HNRNPK
NC_001544.1	NC_001544.1	8083	encode_HNRNPK_1	5	8088	GCF_000862165.1	Togaviridae	IV	Ross River virus	+	HNRNPK
NC_001544.1	NC_001544.1	8719	encode_HNRNPK_1	5	8724	GCF_000862165.1	Togaviridae	IV	Ross River virus	+	HNRNPK
NC_001544.1	NC_001544.1	8752	encode_HNRNPK_1	5	8757	GCF_000862165.1	Togaviridae	IV	Ross River virus	+	HNRNPK
NC_001544.1	NC_001544.1	10086	encode_HNRNPK_1	5	10091	GCF_000862165.1	Togaviridae	IV	Ross River virus	+	HNRNPK
NC_001544.1	NC_001544.1	387	encode_HNRNPK_1	5	392	GCF_000862165.1	Togaviridae	IV	Ross River virus	-	HNRNPK
NC_001544.1	NC_001544.1	1174	encode_HNRNPK_1	5	1179	GCF_000862165.1	Togaviridae	IV	Ross River virus	-	HNRNPK
NC_001544.1	NC_001544.1	2075	encode_HNRNPK_1	5	2080	GCF_000862165.1	Togaviridae	IV	Ross River virus	-	HNRNPK
NC_001544.1	NC_001544.1	4297	encode_HNRNPK_1	5	4302	GCF_000862165.1	Togaviridae	IV	Ross River virus	-	HNRNPK
NC_001544.1	NC_001544.1	6145	encode_HNRNPK_1	5	6150	GCF_000862165.1	Togaviridae	IV	Ross River virus	-	HNRNPK
NC_001544.1	NC_001544.1	7854	encode_HNRNPK_1	5	7859	GCF_000862165.1	Togaviridae	IV	Ross River virus	-	HNRNPK
NC_001544.1	NC_001544.1	8539	encode_HNRNPK_1	5	8544	GCF_000862165.1	Togaviridae	IV	Ross River virus	-	HNRNPK
NC_001544.1	NC_001544.1	10318	encode_HNRNPK_1	5	10323	GCF_000862165.1	Togaviridae	IV	Ross River virus	-	HNRNPK
NC_001544.1	NC_001544.1	10399	encode_HNRNPK_1	5	10404	GCF_000862165.1	Togaviridae	IV	Ross River virus	-	HNRNPK
NC_001544.1	NC_001544.1	10984	encode_HNRNPK_1	5	10989	GCF_000862165.1	Togaviridae	IV	Ross River virus	-	HNRNPK
NC_001544.1	NC_001544.1	11385	encode_HNRNPK_1	5	11390	GCF_000862165.1	Togaviridae	IV	Ross River virus	-	HNRNPK
NC_001617.1	NC_001617.1	253	encode_HNRNPK_1	5	258	GCF_000862245.1	Picornaviridae	IV	Human rhinovirus 89	+	HNRNPK
NC_001617.1	NC_001617.1	485	encode_HNRNPK_1	5	490	GCF_000862245.1	Picornaviridae	IV	Human rhinovirus 89	+	HNRNPK
NC_001617.1	NC_001617.1	3100	encode_HNRNPK_1	5	3105	GCF_000862245.1	Picornaviridae	IV	Human rhinovirus 89	+	HNRNPK
NC_001617.1	NC_001617.1	5182	encode_HNRNPK_1	5	5187	GCF_000862245.1	Picornaviridae	IV	Human rhinovirus 89	+	HNRNPK
NC_001617.1	NC_001617.1	3173	encode_HNRNPK_1	5	3178	GCF_000862245.1	Picornaviridae	IV	Human rhinovirus 89	-	HNRNPK
NC_001617.1	NC_001617.1	5492	encode_HNRNPK_1	5	5497	GCF_000862245.1	Picornaviridae	IV	Human rhinovirus 89	-	HNRNPK
NC_001655.1	NC_001655.1	232	encode_HNRNPK_1	5	237	GCF_000862405.1	Flaviviridae	IV	Hepatitis GB virus B	+	HNRNPK
NC_001655.1	NC_001655.1	344	encode_HNRNPK_1	5	349	GCF_000862405.1	Flaviviridae	IV	Hepatitis GB virus B	+	HNRNPK
NC_001655.1	NC_001655.1	483	encode_HNRNPK_1	5	488	GCF_000862405.1	Flaviviridae	IV	Hepatitis GB virus B	+	HNRNPK
NC_001655.1	NC_001655.1	1263	encode_HNRNPK_1	5	1268	GCF_000862405.1	Flaviviridae	IV	Hepatitis GB virus B	+	HNRNPK
NC_001655.1	NC_001655.1	1506	encode_HNRNPK_1	5	1511	GCF_000862405.1	Flaviviridae	IV	Hepatitis GB virus B	+	HNRNPK
NC_001655.1	NC_001655.1	2436	encode_HNRNPK_1	5	2441	GCF_000862405.1	Flaviviridae	IV	Hepatitis GB virus B	+	HNRNPK
NC_001655.1	NC_001655.1	2485	encode_HNRNPK_1	5	2490	GCF_000862405.1	Flaviviridae	IV	Hepatitis GB virus B	+	HNRNPK
NC_001655.1	NC_001655.1	2944	encode_HNRNPK_1	5	2949	GCF_000862405.1	Flaviviridae	IV	Hepatitis GB virus B	+	HNRNPK
NC_001655.1	NC_001655.1	4939	encode_HNRNPK_1	5	4944	GCF_000862405.1	Flaviviridae	IV	Hepatitis GB virus B	+	HNRNPK
NC_001655.1	NC_001655.1	5069	encode_HNRNPK_1	5	5074	GCF_000862405.1	Flaviviridae	IV	Hepatitis GB virus B	+	HNRNPK
NC_001655.1	NC_001655.1	5076	encode_HNRNPK_1	5	5081	GCF_000862405.1	Flaviviridae	IV	Hepatitis GB virus B	+	HNRNPK
NC_001655.1	NC_001655.1	5742	encode_HNRNPK_1	5	5747	GCF_000862405.1	Flaviviridae	IV	Hepatitis GB virus B	+	HNRNPK
NC_001655.1	NC_001655.1	5862	encode_HNRNPK_1	5	5867	GCF_000862405.1	Flaviviridae	IV	Hepatitis GB virus B	+	HNRNPK
NC_001655.1	NC_001655.1	6534	encode_HNRNPK_1	5	6539	GCF_000862405.1	Flaviviridae	IV	Hepatitis GB virus B	+	HNRNPK
NC_001655.1	NC_001655.1	8634	encode_HNRNPK_1	5	8639	GCF_000862405.1	Flaviviridae	IV	Hepatitis GB virus B	+	HNRNPK
NC_001655.1	NC_001655.1	3443	encode_HNRNPK_1	5	3448	GCF_000862405.1	Flaviviridae	IV	Hepatitis GB virus B	-	HNRNPK
NC_001655.1	NC_001655.1	3590	encode_HNRNPK_1	5	3595	GCF_000862405.1	Flaviviridae	IV	Hepatitis GB virus B	-	HNRNPK
NC_001655.1	NC_001655.1	3988	encode_HNRNPK_1	5	3993	GCF_000862405.1	Flaviviridae	IV	Hepatitis GB virus B	-	HNRNPK
NC_001655.1	NC_001655.1	4545	encode_HNRNPK_1	5	4550	GCF_000862405.1	Flaviviridae	IV	Hepatitis GB virus B	-	HNRNPK
NC_001655.1	NC_001655.1	5234	encode_HNRNPK_1	5	5239	GCF_000862405.1	Flaviviridae	IV	Hepatitis GB virus B	-	HNRNPK
NC_001655.1	NC_001655.1	6141	encode_HNRNPK_1	5	6146	GCF_000862405.1	Flaviviridae	IV	Hepatitis GB virus B	-	HNRNPK
NC_001655.1	NC_001655.1	6855	encode_HNRNPK_1	5	6860	GCF_000862405.1	Flaviviridae	IV	Hepatitis GB virus B	-	HNRNPK
NC_001655.1	NC_001655.1	7126	encode_HNRNPK_1	5	7131	GCF_000862405.1	Flaviviridae	IV	Hepatitis GB virus B	-	HNRNPK
NC_001655.1	NC_001655.1	7389	encode_HNRNPK_1	5	7394	GCF_000862405.1	Flaviviridae	IV	Hepatitis GB virus B	-	HNRNPK
NC_001655.1	NC_001655.1	7634	encode_HNRNPK_1	5	7639	GCF_000862405.1	Flaviviridae	IV	Hepatitis GB virus B	-	HNRNPK
NC_001655.1	NC_001655.1	8267	encode_HNRNPK_1	5	8272	GCF_000862405.1	Flaviviridae	IV	Hepatitis GB virus B	-	HNRNPK
NC_001655.1	NC_001655.1	8553	encode_HNRNPK_1	5	8558	GCF_000862405.1	Flaviviridae	IV	Hepatitis GB virus B	-	HNRNPK
NC_001655.1	NC_001655.1	9057	encode_HNRNPK_1	5	9062	GCF_000862405.1	Flaviviridae	IV	Hepatitis GB virus B	-	HNRNPK
NC_001655.1	NC_001655.1	9209	encode_HNRNPK_1	5	9214	GCF_000862405.1	Flaviviridae	IV	Hepatitis GB virus B	-	HNRNPK
NC_003675.1	NC_003675.1	4974	encode_HNRNPK_1	5	4979	GCF_000862425.1	Flaviviridae	IV	Rio Bravo virus	+	HNRNPK
NC_003675.1	NC_003675.1	5748	encode_HNRNPK_1	5	5753	GCF_000862425.1	Flaviviridae	IV	Rio Bravo virus	+	HNRNPK
NC_003675.1	NC_003675.1	6225	encode_HNRNPK_1	5	6230	GCF_000862425.1	Flaviviridae	IV	Rio Bravo virus	+	HNRNPK
NC_003675.1	NC_003675.1	7095	encode_HNRNPK_1	5	7100	GCF_000862425.1	Flaviviridae	IV	Rio Bravo virus	+	HNRNPK
NC_003675.1	NC_003675.1	9714	encode_HNRNPK_1	5	9719	GCF_000862425.1	Flaviviridae	IV	Rio Bravo virus	+	HNRNPK
NC_003675.1	NC_003675.1	9956	encode_HNRNPK_1	5	9961	GCF_000862425.1	Flaviviridae	IV	Rio Bravo virus	+	HNRNPK
NC_003675.1	NC_003675.1	121	encode_HNRNPK_1	5	126	GCF_000862425.1	Flaviviridae	IV	Rio Bravo virus	-	HNRNPK
NC_003675.1	NC_003675.1	616	encode_HNRNPK_1	5	621	GCF_000862425.1	Flaviviridae	IV	Rio Bravo virus	-	HNRNPK
NC_003675.1	NC_003675.1	1192	encode_HNRNPK_1	5	1197	GCF_000862425.1	Flaviviridae	IV	Rio Bravo virus	-	HNRNPK
NC_003675.1	NC_003675.1	2448	encode_HNRNPK_1	5	2453	GCF_000862425.1	Flaviviridae	IV	Rio Bravo virus	-	HNRNPK
NC_003675.1	NC_003675.1	2872	encode_HNRNPK_1	5	2877	GCF_000862425.1	Flaviviridae	IV	Rio Bravo virus	-	HNRNPK
NC_003675.1	NC_003675.1	3325	encode_HNRNPK_1	5	3330	GCF_000862425.1	Flaviviridae	IV	Rio Bravo virus	-	HNRNPK
NC_003675.1	NC_003675.1	4768	encode_HNRNPK_1	5	4773	GCF_000862425.1	Flaviviridae	IV	Rio Bravo virus	-	HNRNPK
NC_003675.1	NC_003675.1	5306	encode_HNRNPK_1	5	5311	GCF_000862425.1	Flaviviridae	IV	Rio Bravo virus	-	HNRNPK
NC_003675.1	NC_003675.1	5379	encode_HNRNPK_1	5	5384	GCF_000862425.1	Flaviviridae	IV	Rio Bravo virus	-	HNRNPK
NC_003675.1	NC_003675.1	5542	encode_HNRNPK_1	5	5547	GCF_000862425.1	Flaviviridae	IV	Rio Bravo virus	-	HNRNPK
NC_003675.1	NC_003675.1	5980	encode_HNRNPK_1	5	5985	GCF_000862425.1	Flaviviridae	IV	Rio Bravo virus	-	HNRNPK
NC_003675.1	NC_003675.1	6429	encode_HNRNPK_1	5	6434	GCF_000862425.1	Flaviviridae	IV	Rio Bravo virus	-	HNRNPK
NC_003675.1	NC_003675.1	6759	encode_HNRNPK_1	5	6764	GCF_000862425.1	Flaviviridae	IV	Rio Bravo virus	-	HNRNPK
NC_003675.1	NC_003675.1	7531	encode_HNRNPK_1	5	7536	GCF_000862425.1	Flaviviridae	IV	Rio Bravo virus	-	HNRNPK
NC_003675.1	NC_003675.1	10062	encode_HNRNPK_1	5	10067	GCF_000862425.1	Flaviviridae	IV	Rio Bravo virus	-	HNRNPK
NC_003899.1	NC_003899.1	80	encode_HNRNPK_1	5	85	GCF_000862705.1	Togaviridae	IV	Eastern equine encephalitis virus	+	HNRNPK
NC_003899.1	NC_003899.1	290	encode_HNRNPK_1	5	295	GCF_000862705.1	Togaviridae	IV	Eastern equine encephalitis virus	+	HNRNPK
NC_003899.1	NC_003899.1	1102	encode_HNRNPK_1	5	1107	GCF_000862705.1	Togaviridae	IV	Eastern equine encephalitis virus	+	HNRNPK
NC_003899.1	NC_003899.1	1201	encode_HNRNPK_1	5	1206	GCF_000862705.1	Togaviridae	IV	Eastern equine encephalitis virus	+	HNRNPK
NC_003899.1	NC_003899.1	3290	encode_HNRNPK_1	5	3295	GCF_000862705.1	Togaviridae	IV	Eastern equine encephalitis virus	+	HNRNPK
NC_003899.1	NC_003899.1	3602	encode_HNRNPK_1	5	3607	GCF_000862705.1	Togaviridae	IV	Eastern equine encephalitis virus	+	HNRNPK
NC_003899.1	NC_003899.1	6194	encode_HNRNPK_1	5	6199	GCF_000862705.1	Togaviridae	IV	Eastern equine encephalitis virus	+	HNRNPK
NC_003899.1	NC_003899.1	8867	encode_HNRNPK_1	5	8872	GCF_000862705.1	Togaviridae	IV	Eastern equine encephalitis virus	+	HNRNPK
NC_003899.1	NC_003899.1	8932	encode_HNRNPK_1	5	8937	GCF_000862705.1	Togaviridae	IV	Eastern equine encephalitis virus	+	HNRNPK
NC_003899.1	NC_003899.1	9136	encode_HNRNPK_1	5	9141	GCF_000862705.1	Togaviridae	IV	Eastern equine encephalitis virus	+	HNRNPK
NC_003899.1	NC_003899.1	9161	encode_HNRNPK_1	5	9166	GCF_000862705.1	Togaviridae	IV	Eastern equine encephalitis virus	+	HNRNPK
NC_003899.1	NC_003899.1	10052	encode_HNRNPK_1	5	10057	GCF_000862705.1	Togaviridae	IV	Eastern equine encephalitis virus	+	HNRNPK
NC_003899.1	NC_003899.1	1137	encode_HNRNPK_1	5	1142	GCF_000862705.1	Togaviridae	IV	Eastern equine encephalitis virus	-	HNRNPK
NC_003899.1	NC_003899.1	1693	encode_HNRNPK_1	5	1698	GCF_000862705.1	Togaviridae	IV	Eastern equine encephalitis virus	-	HNRNPK
NC_003899.1	NC_003899.1	1725	encode_HNRNPK_1	5	1730	GCF_000862705.1	Togaviridae	IV	Eastern equine encephalitis virus	-	HNRNPK
NC_003899.1	NC_003899.1	2105	encode_HNRNPK_1	5	2110	GCF_000862705.1	Togaviridae	IV	Eastern equine encephalitis virus	-	HNRNPK
NC_003899.1	NC_003899.1	3045	encode_HNRNPK_1	5	3050	GCF_000862705.1	Togaviridae	IV	Eastern equine encephalitis virus	-	HNRNPK
NC_003899.1	NC_003899.1	7870	encode_HNRNPK_1	5	7875	GCF_000862705.1	Togaviridae	IV	Eastern equine encephalitis virus	-	HNRNPK
NC_003899.1	NC_003899.1	8035	encode_HNRNPK_1	5	8040	GCF_000862705.1	Togaviridae	IV	Eastern equine encephalitis virus	-	HNRNPK
NC_003899.1	NC_003899.1	8597	encode_HNRNPK_1	5	8602	GCF_000862705.1	Togaviridae	IV	Eastern equine encephalitis virus	-	HNRNPK
NC_003899.1	NC_003899.1	10260	encode_HNRNPK_1	5	10265	GCF_000862705.1	Togaviridae	IV	Eastern equine encephalitis virus	-	HNRNPK
NC_003899.1	NC_003899.1	10373	encode_HNRNPK_1	5	10378	GCF_000862705.1	Togaviridae	IV	Eastern equine encephalitis virus	-	HNRNPK
NC_003899.1	NC_003899.1	10384	encode_HNRNPK_1	5	10389	GCF_000862705.1	Togaviridae	IV	Eastern equine encephalitis virus	-	HNRNPK
NC_003899.1	NC_003899.1	10551	encode_HNRNPK_1	5	10556	GCF_000862705.1	Togaviridae	IV	Eastern equine encephalitis virus	-	HNRNPK
NC_003899.1	NC_003899.1	11036	encode_HNRNPK_1	5	11041	GCF_000862705.1	Togaviridae	IV	Eastern equine encephalitis virus	-	HNRNPK
NC_001479.1	NC_001479.1	692	encode_HNRNPK_1	5	697	GCF_000862985.1	Picornaviridae	IV	Encephalomyocarditis virus	+	HNRNPK
NC_001479.1	NC_001479.1	888	encode_HNRNPK_1	5	893	GCF_000862985.1	Picornaviridae	IV	Encephalomyocarditis virus	+	HNRNPK
NC_001479.1	NC_001479.1	2014	encode_HNRNPK_1	5	2019	GCF_000862985.1	Picornaviridae	IV	Encephalomyocarditis virus	+	HNRNPK
NC_001479.1	NC_001479.1	2416	encode_HNRNPK_1	5	2421	GCF_000862985.1	Picornaviridae	IV	Encephalomyocarditis virus	+	HNRNPK
NC_001479.1	NC_001479.1	3163	encode_HNRNPK_1	5	3168	GCF_000862985.1	Picornaviridae	IV	Encephalomyocarditis virus	+	HNRNPK
NC_001479.1	NC_001479.1	3450	encode_HNRNPK_1	5	3455	GCF_000862985.1	Picornaviridae	IV	Encephalomyocarditis virus	+	HNRNPK
NC_001479.1	NC_001479.1	3478	encode_HNRNPK_1	5	3483	GCF_000862985.1	Picornaviridae	IV	Encephalomyocarditis virus	+	HNRNPK
NC_001479.1	NC_001479.1	3905	encode_HNRNPK_1	5	3910	GCF_000862985.1	Picornaviridae	IV	Encephalomyocarditis virus	+	HNRNPK
NC_001479.1	NC_001479.1	4109	encode_HNRNPK_1	5	4114	GCF_000862985.1	Picornaviridae	IV	Encephalomyocarditis virus	+	HNRNPK
NC_001479.1	NC_001479.1	4811	encode_HNRNPK_1	5	4816	GCF_000862985.1	Picornaviridae	IV	Encephalomyocarditis virus	+	HNRNPK
NC_001479.1	NC_001479.1	5087	encode_HNRNPK_1	5	5092	GCF_000862985.1	Picornaviridae	IV	Encephalomyocarditis virus	+	HNRNPK
NC_001479.1	NC_001479.1	1478	encode_HNRNPK_1	5	1483	GCF_000862985.1	Picornaviridae	IV	Encephalomyocarditis virus	-	HNRNPK
NC_001479.1	NC_001479.1	2567	encode_HNRNPK_1	5	2572	GCF_000862985.1	Picornaviridae	IV	Encephalomyocarditis virus	-	HNRNPK
NC_001479.1	NC_001479.1	3364	encode_HNRNPK_1	5	3369	GCF_000862985.1	Picornaviridae	IV	Encephalomyocarditis virus	-	HNRNPK
NC_001479.1	NC_001479.1	4189	encode_HNRNPK_1	5	4194	GCF_000862985.1	Picornaviridae	IV	Encephalomyocarditis virus	-	HNRNPK
NC_001479.1	NC_001479.1	4485	encode_HNRNPK_1	5	4490	GCF_000862985.1	Picornaviridae	IV	Encephalomyocarditis virus	-	HNRNPK
NC_001479.1	NC_001479.1	4709	encode_HNRNPK_1	5	4714	GCF_000862985.1	Picornaviridae	IV	Encephalomyocarditis virus	-	HNRNPK
NC_001479.1	NC_001479.1	4907	encode_HNRNPK_1	5	4912	GCF_000862985.1	Picornaviridae	IV	Encephalomyocarditis virus	-	HNRNPK
NC_001479.1	NC_001479.1	6498	encode_HNRNPK_1	5	6503	GCF_000862985.1	Picornaviridae	IV	Encephalomyocarditis virus	-	HNRNPK
NC_001512.1	NC_001512.1	1549	encode_HNRNPK_1	5	1554	GCF_000863005.1	Togaviridae	IV	O'nyong-nyong virus	+	HNRNPK
NC_001512.1	NC_001512.1	1723	encode_HNRNPK_1	5	1728	GCF_000863005.1	Togaviridae	IV	O'nyong-nyong virus	+	HNRNPK
NC_001512.1	NC_001512.1	2012	encode_HNRNPK_1	5	2017	GCF_000863005.1	Togaviridae	IV	O'nyong-nyong virus	+	HNRNPK
NC_001512.1	NC_001512.1	2156	encode_HNRNPK_1	5	2161	GCF_000863005.1	Togaviridae	IV	O'nyong-nyong virus	+	HNRNPK
NC_001512.1	NC_001512.1	2198	encode_HNRNPK_1	5	2203	GCF_000863005.1	Togaviridae	IV	O'nyong-nyong virus	+	HNRNPK
NC_001512.1	NC_001512.1	5433	encode_HNRNPK_1	5	5438	GCF_000863005.1	Togaviridae	IV	O'nyong-nyong virus	+	HNRNPK
NC_001512.1	NC_001512.1	6099	encode_HNRNPK_1	5	6104	GCF_000863005.1	Togaviridae	IV	O'nyong-nyong virus	+	HNRNPK
NC_001512.1	NC_001512.1	8689	encode_HNRNPK_1	5	8694	GCF_000863005.1	Togaviridae	IV	O'nyong-nyong virus	+	HNRNPK
NC_001512.1	NC_001512.1	8729	encode_HNRNPK_1	5	8734	GCF_000863005.1	Togaviridae	IV	O'nyong-nyong virus	+	HNRNPK
NC_001512.1	NC_001512.1	10462	encode_HNRNPK_1	5	10467	GCF_000863005.1	Togaviridae	IV	O'nyong-nyong virus	+	HNRNPK
NC_001512.1	NC_001512.1	920	encode_HNRNPK_1	5	925	GCF_000863005.1	Togaviridae	IV	O'nyong-nyong virus	-	HNRNPK
NC_001512.1	NC_001512.1	8712	encode_HNRNPK_1	5	8717	GCF_000863005.1	Togaviridae	IV	O'nyong-nyong virus	-	HNRNPK
NC_001512.1	NC_001512.1	9949	encode_HNRNPK_1	5	9954	GCF_000863005.1	Togaviridae	IV	O'nyong-nyong virus	-	HNRNPK
NC_001512.1	NC_001512.1	9985	encode_HNRNPK_1	5	9990	GCF_000863005.1	Togaviridae	IV	O'nyong-nyong virus	-	HNRNPK
NC_001512.1	NC_001512.1	10491	encode_HNRNPK_1	5	10496	GCF_000863005.1	Togaviridae	IV	O'nyong-nyong virus	-	HNRNPK
NC_001512.1	NC_001512.1	10572	encode_HNRNPK_1	5	10577	GCF_000863005.1	Togaviridae	IV	O'nyong-nyong virus	-	HNRNPK
NC_001512.1	NC_001512.1	10672	encode_HNRNPK_1	5	10677	GCF_000863005.1	Togaviridae	IV	O'nyong-nyong virus	-	HNRNPK
NC_001512.1	NC_001512.1	11157	encode_HNRNPK_1	5	11162	GCF_000863005.1	Togaviridae	IV	O'nyong-nyong virus	-	HNRNPK
NC_001545.2	NC_001545.2	169	encode_HNRNPK_1	5	174	GCF_000863025.1	Matonaviridae	IV	Rubella virus	+	HNRNPK
NC_001545.2	NC_001545.2	640	encode_HNRNPK_1	5	645	GCF_000863025.1	Matonaviridae	IV	Rubella virus	+	HNRNPK
NC_001545.2	NC_001545.2	735	encode_HNRNPK_1	5	740	GCF_000863025.1	Matonaviridae	IV	Rubella virus	+	HNRNPK
NC_001545.2	NC_001545.2	796	encode_HNRNPK_1	5	801	GCF_000863025.1	Matonaviridae	IV	Rubella virus	+	HNRNPK
NC_001545.2	NC_001545.2	877	encode_HNRNPK_1	5	882	GCF_000863025.1	Matonaviridae	IV	Rubella virus	+	HNRNPK
NC_001545.2	NC_001545.2	1750	encode_HNRNPK_1	5	1755	GCF_000863025.1	Matonaviridae	IV	Rubella virus	+	HNRNPK
NC_001545.2	NC_001545.2	2083	encode_HNRNPK_1	5	2088	GCF_000863025.1	Matonaviridae	IV	Rubella virus	+	HNRNPK
NC_001545.2	NC_001545.2	3881	encode_HNRNPK_1	5	3886	GCF_000863025.1	Matonaviridae	IV	Rubella virus	+	HNRNPK
NC_001545.2	NC_001545.2	3973	encode_HNRNPK_1	5	3978	GCF_000863025.1	Matonaviridae	IV	Rubella virus	+	HNRNPK
NC_001545.2	NC_001545.2	4382	encode_HNRNPK_1	5	4387	GCF_000863025.1	Matonaviridae	IV	Rubella virus	+	HNRNPK
NC_001545.2	NC_001545.2	4642	encode_HNRNPK_1	5	4647	GCF_000863025.1	Matonaviridae	IV	Rubella virus	+	HNRNPK
NC_001545.2	NC_001545.2	4927	encode_HNRNPK_1	5	4932	GCF_000863025.1	Matonaviridae	IV	Rubella virus	+	HNRNPK
NC_001545.2	NC_001545.2	5239	encode_HNRNPK_1	5	5244	GCF_000863025.1	Matonaviridae	IV	Rubella virus	+	HNRNPK
NC_001545.2	NC_001545.2	5377	encode_HNRNPK_1	5	5382	GCF_000863025.1	Matonaviridae	IV	Rubella virus	+	HNRNPK
NC_001545.2	NC_001545.2	5635	encode_HNRNPK_1	5	5640	GCF_000863025.1	Matonaviridae	IV	Rubella virus	+	HNRNPK
NC_001545.2	NC_001545.2	7897	encode_HNRNPK_1	5	7902	GCF_000863025.1	Matonaviridae	IV	Rubella virus	+	HNRNPK
NC_001545.2	NC_001545.2	8011	encode_HNRNPK_1	5	8016	GCF_000863025.1	Matonaviridae	IV	Rubella virus	+	HNRNPK
NC_001545.2	NC_001545.2	9181	encode_HNRNPK_1	5	9186	GCF_000863025.1	Matonaviridae	IV	Rubella virus	+	HNRNPK
NC_001545.2	NC_001545.2	9589	encode_HNRNPK_1	5	9594	GCF_000863025.1	Matonaviridae	IV	Rubella virus	+	HNRNPK
NC_001545.2	NC_001545.2	54	encode_HNRNPK_1	5	59	GCF_000863025.1	Matonaviridae	IV	Rubella virus	-	HNRNPK
NC_001545.2	NC_001545.2	146	encode_HNRNPK_1	5	151	GCF_000863025.1	Matonaviridae	IV	Rubella virus	-	HNRNPK
NC_001545.2	NC_001545.2	177	encode_HNRNPK_1	5	182	GCF_000863025.1	Matonaviridae	IV	Rubella virus	-	HNRNPK
NC_001545.2	NC_001545.2	186	encode_HNRNPK_1	5	191	GCF_000863025.1	Matonaviridae	IV	Rubella virus	-	HNRNPK
NC_001545.2	NC_001545.2	813	encode_HNRNPK_1	5	818	GCF_000863025.1	Matonaviridae	IV	Rubella virus	-	HNRNPK
NC_001545.2	NC_001545.2	1248	encode_HNRNPK_1	5	1253	GCF_000863025.1	Matonaviridae	IV	Rubella virus	-	HNRNPK
NC_001545.2	NC_001545.2	2717	encode_HNRNPK_1	5	2722	GCF_000863025.1	Matonaviridae	IV	Rubella virus	-	HNRNPK
NC_001545.2	NC_001545.2	3752	encode_HNRNPK_1	5	3757	GCF_000863025.1	Matonaviridae	IV	Rubella virus	-	HNRNPK
NC_001545.2	NC_001545.2	3840	encode_HNRNPK_1	5	3845	GCF_000863025.1	Matonaviridae	IV	Rubella virus	-	HNRNPK
NC_001545.2	NC_001545.2	3953	encode_HNRNPK_1	5	3958	GCF_000863025.1	Matonaviridae	IV	Rubella virus	-	HNRNPK
NC_001545.2	NC_001545.2	4019	encode_HNRNPK_1	5	4024	GCF_000863025.1	Matonaviridae	IV	Rubella virus	-	HNRNPK
NC_001545.2	NC_001545.2	4254	encode_HNRNPK_1	5	4259	GCF_000863025.1	Matonaviridae	IV	Rubella virus	-	HNRNPK
NC_001545.2	NC_001545.2	4454	encode_HNRNPK_1	5	4459	GCF_000863025.1	Matonaviridae	IV	Rubella virus	-	HNRNPK
NC_001545.2	NC_001545.2	5286	encode_HNRNPK_1	5	5291	GCF_000863025.1	Matonaviridae	IV	Rubella virus	-	HNRNPK
NC_001545.2	NC_001545.2	6525	encode_HNRNPK_1	5	6530	GCF_000863025.1	Matonaviridae	IV	Rubella virus	-	HNRNPK
NC_001545.2	NC_001545.2	6936	encode_HNRNPK_1	5	6941	GCF_000863025.1	Matonaviridae	IV	Rubella virus	-	HNRNPK
NC_001545.2	NC_001545.2	7770	encode_HNRNPK_1	5	7775	GCF_000863025.1	Matonaviridae	IV	Rubella virus	-	HNRNPK
NC_001545.2	NC_001545.2	7797	encode_HNRNPK_1	5	7802	GCF_000863025.1	Matonaviridae	IV	Rubella virus	-	HNRNPK
NC_001545.2	NC_001545.2	7821	encode_HNRNPK_1	5	7826	GCF_000863025.1	Matonaviridae	IV	Rubella virus	-	HNRNPK
NC_001545.2	NC_001545.2	8756	encode_HNRNPK_1	5	8761	GCF_000863025.1	Matonaviridae	IV	Rubella virus	-	HNRNPK
NC_001545.2	NC_001545.2	9025	encode_HNRNPK_1	5	9030	GCF_000863025.1	Matonaviridae	IV	Rubella virus	-	HNRNPK
NC_001545.2	NC_001545.2	9089	encode_HNRNPK_1	5	9094	GCF_000863025.1	Matonaviridae	IV	Rubella virus	-	HNRNPK
NC_001545.2	NC_001545.2	9682	encode_HNRNPK_1	5	9687	GCF_000863025.1	Matonaviridae	IV	Rubella virus	-	HNRNPK
NC_001672.1	NC_001672.1	1192	encode_HNRNPK_1	5	1197	GCF_000863125.1	Flaviviridae	IV	Tick-borne encephalitis virus	+	HNRNPK
NC_001672.1	NC_001672.1	1554	encode_HNRNPK_1	5	1559	GCF_000863125.1	Flaviviridae	IV	Tick-borne encephalitis virus	+	HNRNPK
NC_001672.1	NC_001672.1	5031	encode_HNRNPK_1	5	5036	GCF_000863125.1	Flaviviridae	IV	Tick-borne encephalitis virus	+	HNRNPK
NC_001672.1	NC_001672.1	5472	encode_HNRNPK_1	5	5477	GCF_000863125.1	Flaviviridae	IV	Tick-borne encephalitis virus	+	HNRNPK
NC_001672.1	NC_001672.1	5970	encode_HNRNPK_1	5	5975	GCF_000863125.1	Flaviviridae	IV	Tick-borne encephalitis virus	+	HNRNPK
NC_001672.1	NC_001672.1	8116	encode_HNRNPK_1	5	8121	GCF_000863125.1	Flaviviridae	IV	Tick-borne encephalitis virus	+	HNRNPK
NC_001672.1	NC_001672.1	8230	encode_HNRNPK_1	5	8235	GCF_000863125.1	Flaviviridae	IV	Tick-borne encephalitis virus	+	HNRNPK
NC_001672.1	NC_001672.1	894	encode_HNRNPK_1	5	899	GCF_000863125.1	Flaviviridae	IV	Tick-borne encephalitis virus	-	HNRNPK
NC_001672.1	NC_001672.1	1925	encode_HNRNPK_1	5	1930	GCF_000863125.1	Flaviviridae	IV	Tick-borne encephalitis virus	-	HNRNPK
NC_001672.1	NC_001672.1	1980	encode_HNRNPK_1	5	1985	GCF_000863125.1	Flaviviridae	IV	Tick-borne encephalitis virus	-	HNRNPK
NC_001672.1	NC_001672.1	2105	encode_HNRNPK_1	5	2110	GCF_000863125.1	Flaviviridae	IV	Tick-borne encephalitis virus	-	HNRNPK
NC_001672.1	NC_001672.1	2214	encode_HNRNPK_1	5	2219	GCF_000863125.1	Flaviviridae	IV	Tick-borne encephalitis virus	-	HNRNPK
NC_001672.1	NC_001672.1	3511	encode_HNRNPK_1	5	3516	GCF_000863125.1	Flaviviridae	IV	Tick-borne encephalitis virus	-	HNRNPK
NC_001672.1	NC_001672.1	3893	encode_HNRNPK_1	5	3898	GCF_000863125.1	Flaviviridae	IV	Tick-borne encephalitis virus	-	HNRNPK
NC_001672.1	NC_001672.1	4220	encode_HNRNPK_1	5	4225	GCF_000863125.1	Flaviviridae	IV	Tick-borne encephalitis virus	-	HNRNPK
NC_001672.1	NC_001672.1	4392	encode_HNRNPK_1	5	4397	GCF_000863125.1	Flaviviridae	IV	Tick-borne encephalitis virus	-	HNRNPK
NC_001672.1	NC_001672.1	4430	encode_HNRNPK_1	5	4435	GCF_000863125.1	Flaviviridae	IV	Tick-borne encephalitis virus	-	HNRNPK
NC_001672.1	NC_001672.1	4684	encode_HNRNPK_1	5	4689	GCF_000863125.1	Flaviviridae	IV	Tick-borne encephalitis virus	-	HNRNPK
NC_001672.1	NC_001672.1	6324	encode_HNRNPK_1	5	6329	GCF_000863125.1	Flaviviridae	IV	Tick-borne encephalitis virus	-	HNRNPK
NC_001672.1	NC_001672.1	8270	encode_HNRNPK_1	5	8275	GCF_000863125.1	Flaviviridae	IV	Tick-borne encephalitis virus	-	HNRNPK
NC_001672.1	NC_001672.1	8765	encode_HNRNPK_1	5	8770	GCF_000863125.1	Flaviviridae	IV	Tick-borne encephalitis virus	-	HNRNPK
NC_001672.1	NC_001672.1	9202	encode_HNRNPK_1	5	9207	GCF_000863125.1	Flaviviridae	IV	Tick-borne encephalitis virus	-	HNRNPK
NC_001672.1	NC_001672.1	10900	encode_HNRNPK_1	5	10905	GCF_000863125.1	Flaviviridae	IV	Tick-borne encephalitis virus	-	HNRNPK
NC_001809.1	NC_001809.1	765	encode_HNRNPK_1	5	770	GCF_000863165.1	Flaviviridae	IV	Louping ill virus	+	HNRNPK
NC_001809.1	NC_001809.1	2887	encode_HNRNPK_1	5	2892	GCF_000863165.1	Flaviviridae	IV	Louping ill virus	+	HNRNPK
NC_001809.1	NC_001809.1	3477	encode_HNRNPK_1	5	3482	GCF_000863165.1	Flaviviridae	IV	Louping ill virus	+	HNRNPK
NC_001809.1	NC_001809.1	4185	encode_HNRNPK_1	5	4190	GCF_000863165.1	Flaviviridae	IV	Louping ill virus	+	HNRNPK
NC_001809.1	NC_001809.1	5469	encode_HNRNPK_1	5	5474	GCF_000863165.1	Flaviviridae	IV	Louping ill virus	+	HNRNPK
NC_001809.1	NC_001809.1	5967	encode_HNRNPK_1	5	5972	GCF_000863165.1	Flaviviridae	IV	Louping ill virus	+	HNRNPK
NC_001809.1	NC_001809.1	7311	encode_HNRNPK_1	5	7316	GCF_000863165.1	Flaviviridae	IV	Louping ill virus	+	HNRNPK
NC_001809.1	NC_001809.1	8227	encode_HNRNPK_1	5	8232	GCF_000863165.1	Flaviviridae	IV	Louping ill virus	+	HNRNPK
NC_001809.1	NC_001809.1	8820	encode_HNRNPK_1	5	8825	GCF_000863165.1	Flaviviridae	IV	Louping ill virus	+	HNRNPK
NC_001809.1	NC_001809.1	10003	encode_HNRNPK_1	5	10008	GCF_000863165.1	Flaviviridae	IV	Louping ill virus	+	HNRNPK
NC_001809.1	NC_001809.1	10028	encode_HNRNPK_1	5	10033	GCF_000863165.1	Flaviviridae	IV	Louping ill virus	+	HNRNPK
NC_001809.1	NC_001809.1	627	encode_HNRNPK_1	5	632	GCF_000863165.1	Flaviviridae	IV	Louping ill virus	-	HNRNPK
NC_001809.1	NC_001809.1	1713	encode_HNRNPK_1	5	1718	GCF_000863165.1	Flaviviridae	IV	Louping ill virus	-	HNRNPK
NC_001809.1	NC_001809.1	1838	encode_HNRNPK_1	5	1843	GCF_000863165.1	Flaviviridae	IV	Louping ill virus	-	HNRNPK
NC_001809.1	NC_001809.1	1908	encode_HNRNPK_1	5	1913	GCF_000863165.1	Flaviviridae	IV	Louping ill virus	-	HNRNPK
NC_001809.1	NC_001809.1	1947	encode_HNRNPK_1	5	1952	GCF_000863165.1	Flaviviridae	IV	Louping ill virus	-	HNRNPK
NC_001809.1	NC_001809.1	2155	encode_HNRNPK_1	5	2160	GCF_000863165.1	Flaviviridae	IV	Louping ill virus	-	HNRNPK
NC_001809.1	NC_001809.1	3244	encode_HNRNPK_1	5	3249	GCF_000863165.1	Flaviviridae	IV	Louping ill virus	-	HNRNPK
NC_001809.1	NC_001809.1	3626	encode_HNRNPK_1	5	3631	GCF_000863165.1	Flaviviridae	IV	Louping ill virus	-	HNRNPK
NC_001809.1	NC_001809.1	3904	encode_HNRNPK_1	5	3909	GCF_000863165.1	Flaviviridae	IV	Louping ill virus	-	HNRNPK
NC_001809.1	NC_001809.1	3953	encode_HNRNPK_1	5	3958	GCF_000863165.1	Flaviviridae	IV	Louping ill virus	-	HNRNPK
NC_001809.1	NC_001809.1	4125	encode_HNRNPK_1	5	4130	GCF_000863165.1	Flaviviridae	IV	Louping ill virus	-	HNRNPK
NC_001809.1	NC_001809.1	4417	encode_HNRNPK_1	5	4422	GCF_000863165.1	Flaviviridae	IV	Louping ill virus	-	HNRNPK
NC_001809.1	NC_001809.1	5720	encode_HNRNPK_1	5	5725	GCF_000863165.1	Flaviviridae	IV	Louping ill virus	-	HNRNPK
NC_001809.1	NC_001809.1	5821	encode_HNRNPK_1	5	5826	GCF_000863165.1	Flaviviridae	IV	Louping ill virus	-	HNRNPK
NC_001809.1	NC_001809.1	6057	encode_HNRNPK_1	5	6062	GCF_000863165.1	Flaviviridae	IV	Louping ill virus	-	HNRNPK
NC_001809.1	NC_001809.1	7087	encode_HNRNPK_1	5	7092	GCF_000863165.1	Flaviviridae	IV	Louping ill virus	-	HNRNPK
NC_001809.1	NC_001809.1	10736	encode_HNRNPK_1	5	10741	GCF_000863165.1	Flaviviridae	IV	Louping ill virus	-	HNRNPK
NC_004355.1	NC_004355.1	1539	encode_HNRNPK_1	5	1544	GCF_000863365.1	Flaviviridae	IV	Alkhurma virus	+	HNRNPK
NC_004355.1	NC_004355.1	1583	encode_HNRNPK_1	5	1588	GCF_000863365.1	Flaviviridae	IV	Alkhurma virus	+	HNRNPK
NC_004355.1	NC_004355.1	1650	encode_HNRNPK_1	5	1655	GCF_000863365.1	Flaviviridae	IV	Alkhurma virus	+	HNRNPK
NC_004355.1	NC_004355.1	1992	encode_HNRNPK_1	5	1997	GCF_000863365.1	Flaviviridae	IV	Alkhurma virus	+	HNRNPK
NC_004355.1	NC_004355.1	3586	encode_HNRNPK_1	5	3591	GCF_000863365.1	Flaviviridae	IV	Alkhurma virus	+	HNRNPK
NC_004355.1	NC_004355.1	5460	encode_HNRNPK_1	5	5465	GCF_000863365.1	Flaviviridae	IV	Alkhurma virus	+	HNRNPK
NC_004355.1	NC_004355.1	7607	encode_HNRNPK_1	5	7612	GCF_000863365.1	Flaviviridae	IV	Alkhurma virus	+	HNRNPK
NC_004355.1	NC_004355.1	8997	encode_HNRNPK_1	5	9002	GCF_000863365.1	Flaviviridae	IV	Alkhurma virus	+	HNRNPK
NC_004355.1	NC_004355.1	10004	encode_HNRNPK_1	5	10009	GCF_000863365.1	Flaviviridae	IV	Alkhurma virus	+	HNRNPK
NC_004355.1	NC_004355.1	450	encode_HNRNPK_1	5	455	GCF_000863365.1	Flaviviridae	IV	Alkhurma virus	-	HNRNPK
NC_004355.1	NC_004355.1	1536	encode_HNRNPK_1	5	1541	GCF_000863365.1	Flaviviridae	IV	Alkhurma virus	-	HNRNPK
NC_004355.1	NC_004355.1	1661	encode_HNRNPK_1	5	1666	GCF_000863365.1	Flaviviridae	IV	Alkhurma virus	-	HNRNPK
NC_004355.1	NC_004355.1	3170	encode_HNRNPK_1	5	3175	GCF_000863365.1	Flaviviridae	IV	Alkhurma virus	-	HNRNPK
NC_004355.1	NC_004355.1	3776	encode_HNRNPK_1	5	3781	GCF_000863365.1	Flaviviridae	IV	Alkhurma virus	-	HNRNPK
NC_004355.1	NC_004355.1	3986	encode_HNRNPK_1	5	3991	GCF_000863365.1	Flaviviridae	IV	Alkhurma virus	-	HNRNPK
NC_004355.1	NC_004355.1	5880	encode_HNRNPK_1	5	5885	GCF_000863365.1	Flaviviridae	IV	Alkhurma virus	-	HNRNPK
NC_004355.1	NC_004355.1	6159	encode_HNRNPK_1	5	6164	GCF_000863365.1	Flaviviridae	IV	Alkhurma virus	-	HNRNPK
NC_004355.1	NC_004355.1	6461	encode_HNRNPK_1	5	6466	GCF_000863365.1	Flaviviridae	IV	Alkhurma virus	-	HNRNPK
NC_004355.1	NC_004355.1	6579	encode_HNRNPK_1	5	6584	GCF_000863365.1	Flaviviridae	IV	Alkhurma virus	-	HNRNPK
NC_004355.1	NC_004355.1	6719	encode_HNRNPK_1	5	6724	GCF_000863365.1	Flaviviridae	IV	Alkhurma virus	-	HNRNPK
NC_004355.1	NC_004355.1	6786	encode_HNRNPK_1	5	6791	GCF_000863365.1	Flaviviridae	IV	Alkhurma virus	-	HNRNPK
NC_004355.1	NC_004355.1	7033	encode_HNRNPK_1	5	7038	GCF_000863365.1	Flaviviridae	IV	Alkhurma virus	-	HNRNPK
NC_004355.1	NC_004355.1	8231	encode_HNRNPK_1	5	8236	GCF_000863365.1	Flaviviridae	IV	Alkhurma virus	-	HNRNPK
NC_004355.1	NC_004355.1	8761	encode_HNRNPK_1	5	8766	GCF_000863365.1	Flaviviridae	IV	Alkhurma virus	-	HNRNPK
NC_004355.1	NC_004355.1	8849	encode_HNRNPK_1	5	8854	GCF_000863365.1	Flaviviridae	IV	Alkhurma virus	-	HNRNPK
NC_004355.1	NC_004355.1	10267	encode_HNRNPK_1	5	10272	GCF_000863365.1	Flaviviridae	IV	Alkhurma virus	-	HNRNPK
NC_004355.1	NC_004355.1	10380	encode_HNRNPK_1	5	10385	GCF_000863365.1	Flaviviridae	IV	Alkhurma virus	-	HNRNPK
NC_003417.1	NC_003417.1	320	encode_HNRNPK_1	5	325	GCF_000863385.1	Togaviridae	IV	Mayaro virus	+	HNRNPK
NC_003417.1	NC_003417.1	953	encode_HNRNPK_1	5	958	GCF_000863385.1	Togaviridae	IV	Mayaro virus	+	HNRNPK
NC_003417.1	NC_003417.1	4814	encode_HNRNPK_1	5	4819	GCF_000863385.1	Togaviridae	IV	Mayaro virus	+	HNRNPK
NC_003417.1	NC_003417.1	8015	encode_HNRNPK_1	5	8020	GCF_000863385.1	Togaviridae	IV	Mayaro virus	+	HNRNPK
NC_003417.1	NC_003417.1	8051	encode_HNRNPK_1	5	8056	GCF_000863385.1	Togaviridae	IV	Mayaro virus	+	HNRNPK
NC_003417.1	NC_003417.1	8476	encode_HNRNPK_1	5	8481	GCF_000863385.1	Togaviridae	IV	Mayaro virus	+	HNRNPK
NC_003417.1	NC_003417.1	9321	encode_HNRNPK_1	5	9326	GCF_000863385.1	Togaviridae	IV	Mayaro virus	+	HNRNPK
NC_003417.1	NC_003417.1	10203	encode_HNRNPK_1	5	10208	GCF_000863385.1	Togaviridae	IV	Mayaro virus	+	HNRNPK
NC_003417.1	NC_003417.1	11220	encode_HNRNPK_1	5	11225	GCF_000863385.1	Togaviridae	IV	Mayaro virus	+	HNRNPK
NC_003417.1	NC_003417.1	354	encode_HNRNPK_1	5	359	GCF_000863385.1	Togaviridae	IV	Mayaro virus	-	HNRNPK
NC_003417.1	NC_003417.1	1084	encode_HNRNPK_1	5	1089	GCF_000863385.1	Togaviridae	IV	Mayaro virus	-	HNRNPK
NC_003417.1	NC_003417.1	3219	encode_HNRNPK_1	5	3224	GCF_000863385.1	Togaviridae	IV	Mayaro virus	-	HNRNPK
NC_003417.1	NC_003417.1	6625	encode_HNRNPK_1	5	6630	GCF_000863385.1	Togaviridae	IV	Mayaro virus	-	HNRNPK
NC_003417.1	NC_003417.1	7243	encode_HNRNPK_1	5	7248	GCF_000863385.1	Togaviridae	IV	Mayaro virus	-	HNRNPK
NC_003417.1	NC_003417.1	7603	encode_HNRNPK_1	5	7608	GCF_000863385.1	Togaviridae	IV	Mayaro virus	-	HNRNPK
NC_003417.1	NC_003417.1	7988	encode_HNRNPK_1	5	7993	GCF_000863385.1	Togaviridae	IV	Mayaro virus	-	HNRNPK
NC_003417.1	NC_003417.1	8288	encode_HNRNPK_1	5	8293	GCF_000863385.1	Togaviridae	IV	Mayaro virus	-	HNRNPK
NC_003417.1	NC_003417.1	10070	encode_HNRNPK_1	5	10075	GCF_000863385.1	Togaviridae	IV	Mayaro virus	-	HNRNPK
NC_003417.1	NC_003417.1	10151	encode_HNRNPK_1	5	10156	GCF_000863385.1	Togaviridae	IV	Mayaro virus	-	HNRNPK
NC_003417.1	NC_003417.1	10736	encode_HNRNPK_1	5	10741	GCF_000863385.1	Togaviridae	IV	Mayaro virus	-	HNRNPK
NC_000943.1	NC_000943.1	2352	encode_HNRNPK_1	5	2357	GCF_000863565.1	Flaviviridae	IV	Murray Valley encephalitis virus	+	HNRNPK
NC_000943.1	NC_000943.1	3219	encode_HNRNPK_1	5	3224	GCF_000863565.1	Flaviviridae	IV	Murray Valley encephalitis virus	+	HNRNPK
NC_000943.1	NC_000943.1	3312	encode_HNRNPK_1	5	3317	GCF_000863565.1	Flaviviridae	IV	Murray Valley encephalitis virus	+	HNRNPK
NC_000943.1	NC_000943.1	3985	encode_HNRNPK_1	5	3990	GCF_000863565.1	Flaviviridae	IV	Murray Valley encephalitis virus	+	HNRNPK
NC_000943.1	NC_000943.1	4845	encode_HNRNPK_1	5	4850	GCF_000863565.1	Flaviviridae	IV	Murray Valley encephalitis virus	+	HNRNPK
NC_000943.1	NC_000943.1	5462	encode_HNRNPK_1	5	5467	GCF_000863565.1	Flaviviridae	IV	Murray Valley encephalitis virus	+	HNRNPK
NC_000943.1	NC_000943.1	5969	encode_HNRNPK_1	5	5974	GCF_000863565.1	Flaviviridae	IV	Murray Valley encephalitis virus	+	HNRNPK
NC_000943.1	NC_000943.1	7136	encode_HNRNPK_1	5	7141	GCF_000863565.1	Flaviviridae	IV	Murray Valley encephalitis virus	+	HNRNPK
NC_000943.1	NC_000943.1	7897	encode_HNRNPK_1	5	7902	GCF_000863565.1	Flaviviridae	IV	Murray Valley encephalitis virus	+	HNRNPK
NC_000943.1	NC_000943.1	8245	encode_HNRNPK_1	5	8250	GCF_000863565.1	Flaviviridae	IV	Murray Valley encephalitis virus	+	HNRNPK
NC_000943.1	NC_000943.1	8433	encode_HNRNPK_1	5	8438	GCF_000863565.1	Flaviviridae	IV	Murray Valley encephalitis virus	+	HNRNPK
NC_000943.1	NC_000943.1	10821	encode_HNRNPK_1	5	10826	GCF_000863565.1	Flaviviridae	IV	Murray Valley encephalitis virus	+	HNRNPK
NC_000943.1	NC_000943.1	738	encode_HNRNPK_1	5	743	GCF_000863565.1	Flaviviridae	IV	Murray Valley encephalitis virus	-	HNRNPK
NC_000943.1	NC_000943.1	1958	encode_HNRNPK_1	5	1963	GCF_000863565.1	Flaviviridae	IV	Murray Valley encephalitis virus	-	HNRNPK
NC_000943.1	NC_000943.1	2178	encode_HNRNPK_1	5	2183	GCF_000863565.1	Flaviviridae	IV	Murray Valley encephalitis virus	-	HNRNPK
NC_000943.1	NC_000943.1	2549	encode_HNRNPK_1	5	2554	GCF_000863565.1	Flaviviridae	IV	Murray Valley encephalitis virus	-	HNRNPK
NC_000943.1	NC_000943.1	3010	encode_HNRNPK_1	5	3015	GCF_000863565.1	Flaviviridae	IV	Murray Valley encephalitis virus	-	HNRNPK
NC_000943.1	NC_000943.1	3421	encode_HNRNPK_1	5	3426	GCF_000863565.1	Flaviviridae	IV	Murray Valley encephalitis virus	-	HNRNPK
NC_000943.1	NC_000943.1	3969	encode_HNRNPK_1	5	3974	GCF_000863565.1	Flaviviridae	IV	Murray Valley encephalitis virus	-	HNRNPK
NC_000943.1	NC_000943.1	5021	encode_HNRNPK_1	5	5026	GCF_000863565.1	Flaviviridae	IV	Murray Valley encephalitis virus	-	HNRNPK
NC_000943.1	NC_000943.1	9500	encode_HNRNPK_1	5	9505	GCF_000863565.1	Flaviviridae	IV	Murray Valley encephalitis virus	-	HNRNPK
NC_000943.1	NC_000943.1	10106	encode_HNRNPK_1	5	10111	GCF_000863565.1	Flaviviridae	IV	Murray Valley encephalitis virus	-	HNRNPK
NC_001959.2	NC_001959.2	573	encode_HNRNPK_1	5	578	GCF_000864005.1	Caliciviridae	IV	Norovirus GI	+	HNRNPK
NC_001959.2	NC_001959.2	705	encode_HNRNPK_1	5	710	GCF_000864005.1	Caliciviridae	IV	Norovirus GI	+	HNRNPK
NC_001959.2	NC_001959.2	1982	encode_HNRNPK_1	5	1987	GCF_000864005.1	Caliciviridae	IV	Norovirus GI	+	HNRNPK
NC_001959.2	NC_001959.2	2211	encode_HNRNPK_1	5	2216	GCF_000864005.1	Caliciviridae	IV	Norovirus GI	+	HNRNPK
NC_001959.2	NC_001959.2	2784	encode_HNRNPK_1	5	2789	GCF_000864005.1	Caliciviridae	IV	Norovirus GI	+	HNRNPK
NC_001959.2	NC_001959.2	3222	encode_HNRNPK_1	5	3227	GCF_000864005.1	Caliciviridae	IV	Norovirus GI	+	HNRNPK
NC_001959.2	NC_001959.2	3899	encode_HNRNPK_1	5	3904	GCF_000864005.1	Caliciviridae	IV	Norovirus GI	+	HNRNPK
NC_001959.2	NC_001959.2	4010	encode_HNRNPK_1	5	4015	GCF_000864005.1	Caliciviridae	IV	Norovirus GI	+	HNRNPK
NC_001959.2	NC_001959.2	4442	encode_HNRNPK_1	5	4447	GCF_000864005.1	Caliciviridae	IV	Norovirus GI	+	HNRNPK
NC_001959.2	NC_001959.2	4669	encode_HNRNPK_1	5	4674	GCF_000864005.1	Caliciviridae	IV	Norovirus GI	+	HNRNPK
NC_001959.2	NC_001959.2	5103	encode_HNRNPK_1	5	5108	GCF_000864005.1	Caliciviridae	IV	Norovirus GI	+	HNRNPK
NC_001959.2	NC_001959.2	6952	encode_HNRNPK_1	5	6957	GCF_000864005.1	Caliciviridae	IV	Norovirus GI	+	HNRNPK
NC_001959.2	NC_001959.2	44	encode_HNRNPK_1	5	49	GCF_000864005.1	Caliciviridae	IV	Norovirus GI	-	HNRNPK
NC_001959.2	NC_001959.2	1535	encode_HNRNPK_1	5	1540	GCF_000864005.1	Caliciviridae	IV	Norovirus GI	-	HNRNPK
NC_001959.2	NC_001959.2	4396	encode_HNRNPK_1	5	4401	GCF_000864005.1	Caliciviridae	IV	Norovirus GI	-	HNRNPK
NC_001959.2	NC_001959.2	5885	encode_HNRNPK_1	5	5890	GCF_000864005.1	Caliciviridae	IV	Norovirus GI	-	HNRNPK
NC_001959.2	NC_001959.2	5969	encode_HNRNPK_1	5	5974	GCF_000864005.1	Caliciviridae	IV	Norovirus GI	-	HNRNPK
NC_001959.2	NC_001959.2	7142	encode_HNRNPK_1	5	7147	GCF_000864005.1	Caliciviridae	IV	Norovirus GI	-	HNRNPK
NC_004718.3	NC_004718.3	838	encode_HNRNPK_1	5	843	GCF_000864885.1	Coronaviridae	IV	SARS coronavirus Tor2	+	HNRNPK
NC_004718.3	NC_004718.3	1072	encode_HNRNPK_1	5	1077	GCF_000864885.1	Coronaviridae	IV	SARS coronavirus Tor2	+	HNRNPK
NC_004718.3	NC_004718.3	8246	encode_HNRNPK_1	5	8251	GCF_000864885.1	Coronaviridae	IV	SARS coronavirus Tor2	+	HNRNPK
NC_004718.3	NC_004718.3	8295	encode_HNRNPK_1	5	8300	GCF_000864885.1	Coronaviridae	IV	SARS coronavirus Tor2	+	HNRNPK
NC_004718.3	NC_004718.3	12072	encode_HNRNPK_1	5	12077	GCF_000864885.1	Coronaviridae	IV	SARS coronavirus Tor2	+	HNRNPK
NC_004718.3	NC_004718.3	14095	encode_HNRNPK_1	5	14100	GCF_000864885.1	Coronaviridae	IV	SARS coronavirus Tor2	+	HNRNPK
NC_004718.3	NC_004718.3	17140	encode_HNRNPK_1	5	17145	GCF_000864885.1	Coronaviridae	IV	SARS coronavirus Tor2	+	HNRNPK
NC_004718.3	NC_004718.3	20161	encode_HNRNPK_1	5	20166	GCF_000864885.1	Coronaviridae	IV	SARS coronavirus Tor2	+	HNRNPK
NC_004718.3	NC_004718.3	27375	encode_HNRNPK_1	5	27380	GCF_000864885.1	Coronaviridae	IV	SARS coronavirus Tor2	+	HNRNPK
NC_004718.3	NC_004718.3	28468	encode_HNRNPK_1	5	28473	GCF_000864885.1	Coronaviridae	IV	SARS coronavirus Tor2	+	HNRNPK
NC_004718.3	NC_004718.3	29288	encode_HNRNPK_1	5	29293	GCF_000864885.1	Coronaviridae	IV	SARS coronavirus Tor2	+	HNRNPK
NC_004718.3	NC_004718.3	331	encode_HNRNPK_1	5	336	GCF_000864885.1	Coronaviridae	IV	SARS coronavirus Tor2	-	HNRNPK
NC_004718.3	NC_004718.3	5476	encode_HNRNPK_1	5	5481	GCF_000864885.1	Coronaviridae	IV	SARS coronavirus Tor2	-	HNRNPK
NC_004718.3	NC_004718.3	8608	encode_HNRNPK_1	5	8613	GCF_000864885.1	Coronaviridae	IV	SARS coronavirus Tor2	-	HNRNPK
NC_004718.3	NC_004718.3	10025	encode_HNRNPK_1	5	10030	GCF_000864885.1	Coronaviridae	IV	SARS coronavirus Tor2	-	HNRNPK
NC_004718.3	NC_004718.3	11222	encode_HNRNPK_1	5	11227	GCF_000864885.1	Coronaviridae	IV	SARS coronavirus Tor2	-	HNRNPK
NC_004718.3	NC_004718.3	16824	encode_HNRNPK_1	5	16829	GCF_000864885.1	Coronaviridae	IV	SARS coronavirus Tor2	-	HNRNPK
NC_004718.3	NC_004718.3	16975	encode_HNRNPK_1	5	16980	GCF_000864885.1	Coronaviridae	IV	SARS coronavirus Tor2	-	HNRNPK
NC_004718.3	NC_004718.3	17890	encode_HNRNPK_1	5	17895	GCF_000864885.1	Coronaviridae	IV	SARS coronavirus Tor2	-	HNRNPK
NC_004718.3	NC_004718.3	18352	encode_HNRNPK_1	5	18357	GCF_000864885.1	Coronaviridae	IV	SARS coronavirus Tor2	-	HNRNPK
NC_004718.3	NC_004718.3	20775	encode_HNRNPK_1	5	20780	GCF_000864885.1	Coronaviridae	IV	SARS coronavirus Tor2	-	HNRNPK
NC_004718.3	NC_004718.3	24547	encode_HNRNPK_1	5	24552	GCF_000864885.1	Coronaviridae	IV	SARS coronavirus Tor2	-	HNRNPK
NC_004718.3	NC_004718.3	27633	encode_HNRNPK_1	5	27638	GCF_000864885.1	Coronaviridae	IV	SARS coronavirus Tor2	-	HNRNPK
NC_004718.3	NC_004718.3	29151	encode_HNRNPK_1	5	29156	GCF_000864885.1	Coronaviridae	IV	SARS coronavirus Tor2	-	HNRNPK
NC_002640.1	NC_002640.1	1040	encode_HNRNPK_1	5	1045	GCF_000865065.1	Flaviviridae	IV	Dengue virus 4	+	HNRNPK
NC_002640.1	NC_002640.1	2567	encode_HNRNPK_1	5	2572	GCF_000865065.1	Flaviviridae	IV	Dengue virus 4	+	HNRNPK
NC_002640.1	NC_002640.1	3097	encode_HNRNPK_1	5	3102	GCF_000865065.1	Flaviviridae	IV	Dengue virus 4	+	HNRNPK
NC_002640.1	NC_002640.1	3219	encode_HNRNPK_1	5	3224	GCF_000865065.1	Flaviviridae	IV	Dengue virus 4	+	HNRNPK
NC_002640.1	NC_002640.1	3306	encode_HNRNPK_1	5	3311	GCF_000865065.1	Flaviviridae	IV	Dengue virus 4	+	HNRNPK
NC_002640.1	NC_002640.1	4079	encode_HNRNPK_1	5	4084	GCF_000865065.1	Flaviviridae	IV	Dengue virus 4	+	HNRNPK
NC_002640.1	NC_002640.1	4221	encode_HNRNPK_1	5	4226	GCF_000865065.1	Flaviviridae	IV	Dengue virus 4	+	HNRNPK
NC_002640.1	NC_002640.1	4344	encode_HNRNPK_1	5	4349	GCF_000865065.1	Flaviviridae	IV	Dengue virus 4	+	HNRNPK
NC_002640.1	NC_002640.1	5511	encode_HNRNPK_1	5	5516	GCF_000865065.1	Flaviviridae	IV	Dengue virus 4	+	HNRNPK
NC_002640.1	NC_002640.1	5978	encode_HNRNPK_1	5	5983	GCF_000865065.1	Flaviviridae	IV	Dengue virus 4	+	HNRNPK
NC_002640.1	NC_002640.1	7182	encode_HNRNPK_1	5	7187	GCF_000865065.1	Flaviviridae	IV	Dengue virus 4	+	HNRNPK
NC_002640.1	NC_002640.1	7214	encode_HNRNPK_1	5	7219	GCF_000865065.1	Flaviviridae	IV	Dengue virus 4	+	HNRNPK
NC_002640.1	NC_002640.1	9839	encode_HNRNPK_1	5	9844	GCF_000865065.1	Flaviviridae	IV	Dengue virus 4	+	HNRNPK
NC_002640.1	NC_002640.1	505	encode_HNRNPK_1	5	510	GCF_000865065.1	Flaviviridae	IV	Dengue virus 4	-	HNRNPK
NC_002640.1	NC_002640.1	819	encode_HNRNPK_1	5	824	GCF_000865065.1	Flaviviridae	IV	Dengue virus 4	-	HNRNPK
NC_002640.1	NC_002640.1	1939	encode_HNRNPK_1	5	1944	GCF_000865065.1	Flaviviridae	IV	Dengue virus 4	-	HNRNPK
NC_002640.1	NC_002640.1	2036	encode_HNRNPK_1	5	2041	GCF_000865065.1	Flaviviridae	IV	Dengue virus 4	-	HNRNPK
NC_002640.1	NC_002640.1	2176	encode_HNRNPK_1	5	2181	GCF_000865065.1	Flaviviridae	IV	Dengue virus 4	-	HNRNPK
NC_002640.1	NC_002640.1	3265	encode_HNRNPK_1	5	3270	GCF_000865065.1	Flaviviridae	IV	Dengue virus 4	-	HNRNPK
NC_002640.1	NC_002640.1	4814	encode_HNRNPK_1	5	4819	GCF_000865065.1	Flaviviridae	IV	Dengue virus 4	-	HNRNPK
NC_002640.1	NC_002640.1	5917	encode_HNRNPK_1	5	5922	GCF_000865065.1	Flaviviridae	IV	Dengue virus 4	-	HNRNPK
NC_002640.1	NC_002640.1	7428	encode_HNRNPK_1	5	7433	GCF_000865065.1	Flaviviridae	IV	Dengue virus 4	-	HNRNPK
NC_002640.1	NC_002640.1	8241	encode_HNRNPK_1	5	8246	GCF_000865065.1	Flaviviridae	IV	Dengue virus 4	-	HNRNPK
NC_002640.1	NC_002640.1	8663	encode_HNRNPK_1	5	8668	GCF_000865065.1	Flaviviridae	IV	Dengue virus 4	-	HNRNPK
NC_002640.1	NC_002640.1	9773	encode_HNRNPK_1	5	9778	GCF_000865065.1	Flaviviridae	IV	Dengue virus 4	-	HNRNPK
NC_001475.2	NC_001475.2	856	encode_HNRNPK_1	5	861	GCF_000866625.1	Flaviviridae	IV	Dengue virus 3	+	HNRNPK
NC_001475.2	NC_001475.2	1047	encode_HNRNPK_1	5	1052	GCF_000866625.1	Flaviviridae	IV	Dengue virus 3	+	HNRNPK
NC_001475.2	NC_001475.2	3296	encode_HNRNPK_1	5	3301	GCF_000866625.1	Flaviviridae	IV	Dengue virus 3	+	HNRNPK
NC_001475.2	NC_001475.2	4200	encode_HNRNPK_1	5	4205	GCF_000866625.1	Flaviviridae	IV	Dengue virus 3	+	HNRNPK
NC_001475.2	NC_001475.2	5371	encode_HNRNPK_1	5	5376	GCF_000866625.1	Flaviviridae	IV	Dengue virus 3	+	HNRNPK
NC_001475.2	NC_001475.2	6154	encode_HNRNPK_1	5	6159	GCF_000866625.1	Flaviviridae	IV	Dengue virus 3	+	HNRNPK
NC_001475.2	NC_001475.2	6421	encode_HNRNPK_1	5	6426	GCF_000866625.1	Flaviviridae	IV	Dengue virus 3	+	HNRNPK
NC_001475.2	NC_001475.2	8021	encode_HNRNPK_1	5	8026	GCF_000866625.1	Flaviviridae	IV	Dengue virus 3	+	HNRNPK
NC_001475.2	NC_001475.2	8565	encode_HNRNPK_1	5	8570	GCF_000866625.1	Flaviviridae	IV	Dengue virus 3	+	HNRNPK
NC_001475.2	NC_001475.2	8649	encode_HNRNPK_1	5	8654	GCF_000866625.1	Flaviviridae	IV	Dengue virus 3	+	HNRNPK
NC_001475.2	NC_001475.2	8655	encode_HNRNPK_1	5	8660	GCF_000866625.1	Flaviviridae	IV	Dengue virus 3	+	HNRNPK
NC_001475.2	NC_001475.2	9409	encode_HNRNPK_1	5	9414	GCF_000866625.1	Flaviviridae	IV	Dengue virus 3	+	HNRNPK
NC_001475.2	NC_001475.2	9838	encode_HNRNPK_1	5	9843	GCF_000866625.1	Flaviviridae	IV	Dengue virus 3	+	HNRNPK
NC_001475.2	NC_001475.2	10141	encode_HNRNPK_1	5	10146	GCF_000866625.1	Flaviviridae	IV	Dengue virus 3	+	HNRNPK
NC_001475.2	NC_001475.2	564	encode_HNRNPK_1	5	569	GCF_000866625.1	Flaviviridae	IV	Dengue virus 3	-	HNRNPK
NC_001475.2	NC_001475.2	1778	encode_HNRNPK_1	5	1783	GCF_000866625.1	Flaviviridae	IV	Dengue virus 3	-	HNRNPK
NC_001475.2	NC_001475.2	1811	encode_HNRNPK_1	5	1816	GCF_000866625.1	Flaviviridae	IV	Dengue virus 3	-	HNRNPK
NC_001475.2	NC_001475.2	1916	encode_HNRNPK_1	5	1921	GCF_000866625.1	Flaviviridae	IV	Dengue virus 3	-	HNRNPK
NC_001475.2	NC_001475.2	2235	encode_HNRNPK_1	5	2240	GCF_000866625.1	Flaviviridae	IV	Dengue virus 3	-	HNRNPK
NC_001475.2	NC_001475.2	2900	encode_HNRNPK_1	5	2905	GCF_000866625.1	Flaviviridae	IV	Dengue virus 3	-	HNRNPK
NC_001475.2	NC_001475.2	3184	encode_HNRNPK_1	5	3189	GCF_000866625.1	Flaviviridae	IV	Dengue virus 3	-	HNRNPK
NC_001475.2	NC_001475.2	3321	encode_HNRNPK_1	5	3326	GCF_000866625.1	Flaviviridae	IV	Dengue virus 3	-	HNRNPK
NC_001475.2	NC_001475.2	4492	encode_HNRNPK_1	5	4497	GCF_000866625.1	Flaviviridae	IV	Dengue virus 3	-	HNRNPK
NC_001475.2	NC_001475.2	5985	encode_HNRNPK_1	5	5990	GCF_000866625.1	Flaviviridae	IV	Dengue virus 3	-	HNRNPK
NC_001475.2	NC_001475.2	6547	encode_HNRNPK_1	5	6552	GCF_000866625.1	Flaviviridae	IV	Dengue virus 3	-	HNRNPK
NC_001475.2	NC_001475.2	7025	encode_HNRNPK_1	5	7030	GCF_000866625.1	Flaviviridae	IV	Dengue virus 3	-	HNRNPK
NC_001475.2	NC_001475.2	7697	encode_HNRNPK_1	5	7702	GCF_000866625.1	Flaviviridae	IV	Dengue virus 3	-	HNRNPK
NC_001475.2	NC_001475.2	8021	encode_HNRNPK_1	5	8026	GCF_000866625.1	Flaviviridae	IV	Dengue virus 3	-	HNRNPK
NC_001475.2	NC_001475.2	9117	encode_HNRNPK_1	5	9122	GCF_000866625.1	Flaviviridae	IV	Dengue virus 3	-	HNRNPK
NC_001475.2	NC_001475.2	9232	encode_HNRNPK_1	5	9237	GCF_000866625.1	Flaviviridae	IV	Dengue virus 3	-	HNRNPK
NC_001475.2	NC_001475.2	9891	encode_HNRNPK_1	5	9896	GCF_000866625.1	Flaviviridae	IV	Dengue virus 3	-	HNRNPK
NC_007580.2	NC_007580.2	618	encode_HNRNPK_1	5	623	GCF_000866785.1	Flaviviridae	IV	Saint Louis encephalitis virus	+	HNRNPK
NC_007580.2	NC_007580.2	2204	encode_HNRNPK_1	5	2209	GCF_000866785.1	Flaviviridae	IV	Saint Louis encephalitis virus	+	HNRNPK
NC_007580.2	NC_007580.2	5453	encode_HNRNPK_1	5	5458	GCF_000866785.1	Flaviviridae	IV	Saint Louis encephalitis virus	+	HNRNPK
NC_007580.2	NC_007580.2	5606	encode_HNRNPK_1	5	5611	GCF_000866785.1	Flaviviridae	IV	Saint Louis encephalitis virus	+	HNRNPK
NC_007580.2	NC_007580.2	7313	encode_HNRNPK_1	5	7318	GCF_000866785.1	Flaviviridae	IV	Saint Louis encephalitis virus	+	HNRNPK
NC_007580.2	NC_007580.2	7654	encode_HNRNPK_1	5	7659	GCF_000866785.1	Flaviviridae	IV	Saint Louis encephalitis virus	+	HNRNPK
NC_007580.2	NC_007580.2	8233	encode_HNRNPK_1	5	8238	GCF_000866785.1	Flaviviridae	IV	Saint Louis encephalitis virus	+	HNRNPK
NC_007580.2	NC_007580.2	8786	encode_HNRNPK_1	5	8791	GCF_000866785.1	Flaviviridae	IV	Saint Louis encephalitis virus	+	HNRNPK
NC_007580.2	NC_007580.2	10337	encode_HNRNPK_1	5	10342	GCF_000866785.1	Flaviviridae	IV	Saint Louis encephalitis virus	+	HNRNPK
NC_007580.2	NC_007580.2	10681	encode_HNRNPK_1	5	10686	GCF_000866785.1	Flaviviridae	IV	Saint Louis encephalitis virus	+	HNRNPK
NC_007580.2	NC_007580.2	10754	encode_HNRNPK_1	5	10759	GCF_000866785.1	Flaviviridae	IV	Saint Louis encephalitis virus	+	HNRNPK
NC_007580.2	NC_007580.2	676	encode_HNRNPK_1	5	681	GCF_000866785.1	Flaviviridae	IV	Saint Louis encephalitis virus	-	HNRNPK
NC_007580.2	NC_007580.2	1091	encode_HNRNPK_1	5	1096	GCF_000866785.1	Flaviviridae	IV	Saint Louis encephalitis virus	-	HNRNPK
NC_007580.2	NC_007580.2	2516	encode_HNRNPK_1	5	2521	GCF_000866785.1	Flaviviridae	IV	Saint Louis encephalitis virus	-	HNRNPK
NC_007580.2	NC_007580.2	3907	encode_HNRNPK_1	5	3912	GCF_000866785.1	Flaviviridae	IV	Saint Louis encephalitis virus	-	HNRNPK
NC_007580.2	NC_007580.2	4032	encode_HNRNPK_1	5	4037	GCF_000866785.1	Flaviviridae	IV	Saint Louis encephalitis virus	-	HNRNPK
NC_007580.2	NC_007580.2	4204	encode_HNRNPK_1	5	4209	GCF_000866785.1	Flaviviridae	IV	Saint Louis encephalitis virus	-	HNRNPK
NC_007580.2	NC_007580.2	4479	encode_HNRNPK_1	5	4484	GCF_000866785.1	Flaviviridae	IV	Saint Louis encephalitis virus	-	HNRNPK
NC_007580.2	NC_007580.2	5900	encode_HNRNPK_1	5	5905	GCF_000866785.1	Flaviviridae	IV	Saint Louis encephalitis virus	-	HNRNPK
NC_007580.2	NC_007580.2	6249	encode_HNRNPK_1	5	6254	GCF_000866785.1	Flaviviridae	IV	Saint Louis encephalitis virus	-	HNRNPK
NC_007580.2	NC_007580.2	6420	encode_HNRNPK_1	5	6425	GCF_000866785.1	Flaviviridae	IV	Saint Louis encephalitis virus	-	HNRNPK
NC_007580.2	NC_007580.2	6920	encode_HNRNPK_1	5	6925	GCF_000866785.1	Flaviviridae	IV	Saint Louis encephalitis virus	-	HNRNPK
NC_007580.2	NC_007580.2	9435	encode_HNRNPK_1	5	9440	GCF_000866785.1	Flaviviridae	IV	Saint Louis encephalitis virus	-	HNRNPK
NC_008719.1	NC_008719.1	414	encode_HNRNPK_1	5	419	GCF_000868725.1	Flaviviridae	IV	Sepik virus	+	HNRNPK
NC_008719.1	NC_008719.1	2165	encode_HNRNPK_1	5	2170	GCF_000868725.1	Flaviviridae	IV	Sepik virus	+	HNRNPK
NC_008719.1	NC_008719.1	2564	encode_HNRNPK_1	5	2569	GCF_000868725.1	Flaviviridae	IV	Sepik virus	+	HNRNPK
NC_008719.1	NC_008719.1	2570	encode_HNRNPK_1	5	2575	GCF_000868725.1	Flaviviridae	IV	Sepik virus	+	HNRNPK
NC_008719.1	NC_008719.1	5423	encode_HNRNPK_1	5	5428	GCF_000868725.1	Flaviviridae	IV	Sepik virus	+	HNRNPK
NC_008719.1	NC_008719.1	5927	encode_HNRNPK_1	5	5932	GCF_000868725.1	Flaviviridae	IV	Sepik virus	+	HNRNPK
NC_008719.1	NC_008719.1	7082	encode_HNRNPK_1	5	7087	GCF_000868725.1	Flaviviridae	IV	Sepik virus	+	HNRNPK
NC_008719.1	NC_008719.1	7247	encode_HNRNPK_1	5	7252	GCF_000868725.1	Flaviviridae	IV	Sepik virus	+	HNRNPK
NC_008719.1	NC_008719.1	9628	encode_HNRNPK_1	5	9633	GCF_000868725.1	Flaviviridae	IV	Sepik virus	+	HNRNPK
NC_008719.1	NC_008719.1	10141	encode_HNRNPK_1	5	10146	GCF_000868725.1	Flaviviridae	IV	Sepik virus	+	HNRNPK
NC_008719.1	NC_008719.1	589	encode_HNRNPK_1	5	594	GCF_000868725.1	Flaviviridae	IV	Sepik virus	-	HNRNPK
NC_008719.1	NC_008719.1	1477	encode_HNRNPK_1	5	1482	GCF_000868725.1	Flaviviridae	IV	Sepik virus	-	HNRNPK
NC_008719.1	NC_008719.1	1809	encode_HNRNPK_1	5	1814	GCF_000868725.1	Flaviviridae	IV	Sepik virus	-	HNRNPK
NC_008719.1	NC_008719.1	3251	encode_HNRNPK_1	5	3256	GCF_000868725.1	Flaviviridae	IV	Sepik virus	-	HNRNPK
NC_008719.1	NC_008719.1	3275	encode_HNRNPK_1	5	3280	GCF_000868725.1	Flaviviridae	IV	Sepik virus	-	HNRNPK
NC_008719.1	NC_008719.1	3330	encode_HNRNPK_1	5	3335	GCF_000868725.1	Flaviviridae	IV	Sepik virus	-	HNRNPK
NC_008719.1	NC_008719.1	4346	encode_HNRNPK_1	5	4351	GCF_000868725.1	Flaviviridae	IV	Sepik virus	-	HNRNPK
NC_008719.1	NC_008719.1	5326	encode_HNRNPK_1	5	5331	GCF_000868725.1	Flaviviridae	IV	Sepik virus	-	HNRNPK
NC_008719.1	NC_008719.1	6028	encode_HNRNPK_1	5	6033	GCF_000868725.1	Flaviviridae	IV	Sepik virus	-	HNRNPK
NC_008719.1	NC_008719.1	9208	encode_HNRNPK_1	5	9213	GCF_000868725.1	Flaviviridae	IV	Sepik virus	-	HNRNPK
NC_008719.1	NC_008719.1	10513	encode_HNRNPK_1	5	10518	GCF_000868725.1	Flaviviridae	IV	Sepik virus	-	HNRNPK
NC_009028.2	NC_009028.2	265	encode_HNRNPK_1	5	270	GCF_000870465.1	Flaviviridae	IV	Ilheus virus	+	HNRNPK
NC_009028.2	NC_009028.2	1184	encode_HNRNPK_1	5	1189	GCF_000870465.1	Flaviviridae	IV	Ilheus virus	+	HNRNPK
NC_009028.2	NC_009028.2	1415	encode_HNRNPK_1	5	1420	GCF_000870465.1	Flaviviridae	IV	Ilheus virus	+	HNRNPK
NC_009028.2	NC_009028.2	1880	encode_HNRNPK_1	5	1885	GCF_000870465.1	Flaviviridae	IV	Ilheus virus	+	HNRNPK
NC_009028.2	NC_009028.2	2877	encode_HNRNPK_1	5	2882	GCF_000870465.1	Flaviviridae	IV	Ilheus virus	+	HNRNPK
NC_009028.2	NC_009028.2	3219	encode_HNRNPK_1	5	3224	GCF_000870465.1	Flaviviridae	IV	Ilheus virus	+	HNRNPK
NC_009028.2	NC_009028.2	3610	encode_HNRNPK_1	5	3615	GCF_000870465.1	Flaviviridae	IV	Ilheus virus	+	HNRNPK
NC_009028.2	NC_009028.2	4404	encode_HNRNPK_1	5	4409	GCF_000870465.1	Flaviviridae	IV	Ilheus virus	+	HNRNPK
NC_009028.2	NC_009028.2	4993	encode_HNRNPK_1	5	4998	GCF_000870465.1	Flaviviridae	IV	Ilheus virus	+	HNRNPK
NC_009028.2	NC_009028.2	5441	encode_HNRNPK_1	5	5446	GCF_000870465.1	Flaviviridae	IV	Ilheus virus	+	HNRNPK
NC_009028.2	NC_009028.2	5945	encode_HNRNPK_1	5	5950	GCF_000870465.1	Flaviviridae	IV	Ilheus virus	+	HNRNPK
NC_009028.2	NC_009028.2	6098	encode_HNRNPK_1	5	6103	GCF_000870465.1	Flaviviridae	IV	Ilheus virus	+	HNRNPK
NC_009028.2	NC_009028.2	6357	encode_HNRNPK_1	5	6362	GCF_000870465.1	Flaviviridae	IV	Ilheus virus	+	HNRNPK
NC_009028.2	NC_009028.2	6551	encode_HNRNPK_1	5	6556	GCF_000870465.1	Flaviviridae	IV	Ilheus virus	+	HNRNPK
NC_009028.2	NC_009028.2	7103	encode_HNRNPK_1	5	7108	GCF_000870465.1	Flaviviridae	IV	Ilheus virus	+	HNRNPK
NC_009028.2	NC_009028.2	7688	encode_HNRNPK_1	5	7693	GCF_000870465.1	Flaviviridae	IV	Ilheus virus	+	HNRNPK
NC_009028.2	NC_009028.2	7864	encode_HNRNPK_1	5	7869	GCF_000870465.1	Flaviviridae	IV	Ilheus virus	+	HNRNPK
NC_009028.2	NC_009028.2	8053	encode_HNRNPK_1	5	8058	GCF_000870465.1	Flaviviridae	IV	Ilheus virus	+	HNRNPK
NC_009028.2	NC_009028.2	8199	encode_HNRNPK_1	5	8204	GCF_000870465.1	Flaviviridae	IV	Ilheus virus	+	HNRNPK
NC_009028.2	NC_009028.2	8587	encode_HNRNPK_1	5	8592	GCF_000870465.1	Flaviviridae	IV	Ilheus virus	+	HNRNPK
NC_009028.2	NC_009028.2	8972	encode_HNRNPK_1	5	8977	GCF_000870465.1	Flaviviridae	IV	Ilheus virus	+	HNRNPK
NC_009028.2	NC_009028.2	9935	encode_HNRNPK_1	5	9940	GCF_000870465.1	Flaviviridae	IV	Ilheus virus	+	HNRNPK
NC_009028.2	NC_009028.2	10492	encode_HNRNPK_1	5	10497	GCF_000870465.1	Flaviviridae	IV	Ilheus virus	+	HNRNPK
NC_009028.2	NC_009028.2	10566	encode_HNRNPK_1	5	10571	GCF_000870465.1	Flaviviridae	IV	Ilheus virus	+	HNRNPK
NC_009028.2	NC_009028.2	515	encode_HNRNPK_1	5	520	GCF_000870465.1	Flaviviridae	IV	Ilheus virus	-	HNRNPK
NC_009028.2	NC_009028.2	997	encode_HNRNPK_1	5	1002	GCF_000870465.1	Flaviviridae	IV	Ilheus virus	-	HNRNPK
NC_009028.2	NC_009028.2	1633	encode_HNRNPK_1	5	1638	GCF_000870465.1	Flaviviridae	IV	Ilheus virus	-	HNRNPK
NC_009028.2	NC_009028.2	1873	encode_HNRNPK_1	5	1878	GCF_000870465.1	Flaviviridae	IV	Ilheus virus	-	HNRNPK
NC_009028.2	NC_009028.2	3159	encode_HNRNPK_1	5	3164	GCF_000870465.1	Flaviviridae	IV	Ilheus virus	-	HNRNPK
NC_009028.2	NC_009028.2	3349	encode_HNRNPK_1	5	3354	GCF_000870465.1	Flaviviridae	IV	Ilheus virus	-	HNRNPK
NC_009028.2	NC_009028.2	3729	encode_HNRNPK_1	5	3734	GCF_000870465.1	Flaviviridae	IV	Ilheus virus	-	HNRNPK
NC_009028.2	NC_009028.2	3743	encode_HNRNPK_1	5	3748	GCF_000870465.1	Flaviviridae	IV	Ilheus virus	-	HNRNPK
NC_009028.2	NC_009028.2	3773	encode_HNRNPK_1	5	3778	GCF_000870465.1	Flaviviridae	IV	Ilheus virus	-	HNRNPK
NC_009028.2	NC_009028.2	4084	encode_HNRNPK_1	5	4089	GCF_000870465.1	Flaviviridae	IV	Ilheus virus	-	HNRNPK
NC_009028.2	NC_009028.2	4836	encode_HNRNPK_1	5	4841	GCF_000870465.1	Flaviviridae	IV	Ilheus virus	-	HNRNPK
NC_009028.2	NC_009028.2	5065	encode_HNRNPK_1	5	5070	GCF_000870465.1	Flaviviridae	IV	Ilheus virus	-	HNRNPK
NC_009028.2	NC_009028.2	6256	encode_HNRNPK_1	5	6261	GCF_000870465.1	Flaviviridae	IV	Ilheus virus	-	HNRNPK
NC_009028.2	NC_009028.2	6529	encode_HNRNPK_1	5	6534	GCF_000870465.1	Flaviviridae	IV	Ilheus virus	-	HNRNPK
NC_009028.2	NC_009028.2	6747	encode_HNRNPK_1	5	6752	GCF_000870465.1	Flaviviridae	IV	Ilheus virus	-	HNRNPK
NC_009028.2	NC_009028.2	8122	encode_HNRNPK_1	5	8127	GCF_000870465.1	Flaviviridae	IV	Ilheus virus	-	HNRNPK
NC_009028.2	NC_009028.2	8647	encode_HNRNPK_1	5	8652	GCF_000870465.1	Flaviviridae	IV	Ilheus virus	-	HNRNPK
NC_009028.2	NC_009028.2	10477	encode_HNRNPK_1	5	10482	GCF_000870465.1	Flaviviridae	IV	Ilheus virus	-	HNRNPK
NC_009823.1	NC_009823.1	392	encode_HNRNPK_1	5	397	GCF_000871165.1	Flaviviridae	IV	Hepatitis C virus genotype 2	+	HNRNPK
NC_009823.1	NC_009823.1	528	encode_HNRNPK_1	5	533	GCF_000871165.1	Flaviviridae	IV	Hepatitis C virus genotype 2	+	HNRNPK
NC_009823.1	NC_009823.1	1201	encode_HNRNPK_1	5	1206	GCF_000871165.1	Flaviviridae	IV	Hepatitis C virus genotype 2	+	HNRNPK
NC_009823.1	NC_009823.1	1320	encode_HNRNPK_1	5	1325	GCF_000871165.1	Flaviviridae	IV	Hepatitis C virus genotype 2	+	HNRNPK
NC_009823.1	NC_009823.1	1856	encode_HNRNPK_1	5	1861	GCF_000871165.1	Flaviviridae	IV	Hepatitis C virus genotype 2	+	HNRNPK
NC_009823.1	NC_009823.1	1880	encode_HNRNPK_1	5	1885	GCF_000871165.1	Flaviviridae	IV	Hepatitis C virus genotype 2	+	HNRNPK
NC_009823.1	NC_009823.1	1917	encode_HNRNPK_1	5	1922	GCF_000871165.1	Flaviviridae	IV	Hepatitis C virus genotype 2	+	HNRNPK
NC_009823.1	NC_009823.1	3389	encode_HNRNPK_1	5	3394	GCF_000871165.1	Flaviviridae	IV	Hepatitis C virus genotype 2	+	HNRNPK
NC_009823.1	NC_009823.1	3448	encode_HNRNPK_1	5	3453	GCF_000871165.1	Flaviviridae	IV	Hepatitis C virus genotype 2	+	HNRNPK
NC_009823.1	NC_009823.1	3684	encode_HNRNPK_1	5	3689	GCF_000871165.1	Flaviviridae	IV	Hepatitis C virus genotype 2	+	HNRNPK
NC_009823.1	NC_009823.1	4218	encode_HNRNPK_1	5	4223	GCF_000871165.1	Flaviviridae	IV	Hepatitis C virus genotype 2	+	HNRNPK
NC_009823.1	NC_009823.1	5059	encode_HNRNPK_1	5	5064	GCF_000871165.1	Flaviviridae	IV	Hepatitis C virus genotype 2	+	HNRNPK
NC_009823.1	NC_009823.1	5196	encode_HNRNPK_1	5	5201	GCF_000871165.1	Flaviviridae	IV	Hepatitis C virus genotype 2	+	HNRNPK
NC_009823.1	NC_009823.1	5613	encode_HNRNPK_1	5	5618	GCF_000871165.1	Flaviviridae	IV	Hepatitis C virus genotype 2	+	HNRNPK
NC_009823.1	NC_009823.1	8410	encode_HNRNPK_1	5	8415	GCF_000871165.1	Flaviviridae	IV	Hepatitis C virus genotype 2	+	HNRNPK
NC_009823.1	NC_009823.1	8595	encode_HNRNPK_1	5	8600	GCF_000871165.1	Flaviviridae	IV	Hepatitis C virus genotype 2	+	HNRNPK
NC_009823.1	NC_009823.1	8789	encode_HNRNPK_1	5	8794	GCF_000871165.1	Flaviviridae	IV	Hepatitis C virus genotype 2	+	HNRNPK
NC_009823.1	NC_009823.1	459	encode_HNRNPK_1	5	464	GCF_000871165.1	Flaviviridae	IV	Hepatitis C virus genotype 2	-	HNRNPK
NC_009823.1	NC_009823.1	640	encode_HNRNPK_1	5	645	GCF_000871165.1	Flaviviridae	IV	Hepatitis C virus genotype 2	-	HNRNPK
NC_009823.1	NC_009823.1	783	encode_HNRNPK_1	5	788	GCF_000871165.1	Flaviviridae	IV	Hepatitis C virus genotype 2	-	HNRNPK
NC_009823.1	NC_009823.1	920	encode_HNRNPK_1	5	925	GCF_000871165.1	Flaviviridae	IV	Hepatitis C virus genotype 2	-	HNRNPK
NC_009823.1	NC_009823.1	1419	encode_HNRNPK_1	5	1424	GCF_000871165.1	Flaviviridae	IV	Hepatitis C virus genotype 2	-	HNRNPK
NC_009823.1	NC_009823.1	2369	encode_HNRNPK_1	5	2374	GCF_000871165.1	Flaviviridae	IV	Hepatitis C virus genotype 2	-	HNRNPK
NC_009823.1	NC_009823.1	2505	encode_HNRNPK_1	5	2510	GCF_000871165.1	Flaviviridae	IV	Hepatitis C virus genotype 2	-	HNRNPK
NC_009823.1	NC_009823.1	2908	encode_HNRNPK_1	5	2913	GCF_000871165.1	Flaviviridae	IV	Hepatitis C virus genotype 2	-	HNRNPK
NC_009823.1	NC_009823.1	3233	encode_HNRNPK_1	5	3238	GCF_000871165.1	Flaviviridae	IV	Hepatitis C virus genotype 2	-	HNRNPK
NC_009823.1	NC_009823.1	3300	encode_HNRNPK_1	5	3305	GCF_000871165.1	Flaviviridae	IV	Hepatitis C virus genotype 2	-	HNRNPK
NC_009823.1	NC_009823.1	4074	encode_HNRNPK_1	5	4079	GCF_000871165.1	Flaviviridae	IV	Hepatitis C virus genotype 2	-	HNRNPK
NC_009823.1	NC_009823.1	4472	encode_HNRNPK_1	5	4477	GCF_000871165.1	Flaviviridae	IV	Hepatitis C virus genotype 2	-	HNRNPK
NC_009823.1	NC_009823.1	4499	encode_HNRNPK_1	5	4504	GCF_000871165.1	Flaviviridae	IV	Hepatitis C virus genotype 2	-	HNRNPK
NC_009823.1	NC_009823.1	4868	encode_HNRNPK_1	5	4873	GCF_000871165.1	Flaviviridae	IV	Hepatitis C virus genotype 2	-	HNRNPK
NC_009823.1	NC_009823.1	5126	encode_HNRNPK_1	5	5131	GCF_000871165.1	Flaviviridae	IV	Hepatitis C virus genotype 2	-	HNRNPK
NC_009823.1	NC_009823.1	5254	encode_HNRNPK_1	5	5259	GCF_000871165.1	Flaviviridae	IV	Hepatitis C virus genotype 2	-	HNRNPK
NC_009823.1	NC_009823.1	6236	encode_HNRNPK_1	5	6241	GCF_000871165.1	Flaviviridae	IV	Hepatitis C virus genotype 2	-	HNRNPK
NC_009823.1	NC_009823.1	6480	encode_HNRNPK_1	5	6485	GCF_000871165.1	Flaviviridae	IV	Hepatitis C virus genotype 2	-	HNRNPK
NC_009823.1	NC_009823.1	6667	encode_HNRNPK_1	5	6672	GCF_000871165.1	Flaviviridae	IV	Hepatitis C virus genotype 2	-	HNRNPK
NC_009823.1	NC_009823.1	6732	encode_HNRNPK_1	5	6737	GCF_000871165.1	Flaviviridae	IV	Hepatitis C virus genotype 2	-	HNRNPK
NC_009823.1	NC_009823.1	6777	encode_HNRNPK_1	5	6782	GCF_000871165.1	Flaviviridae	IV	Hepatitis C virus genotype 2	-	HNRNPK
NC_009823.1	NC_009823.1	7133	encode_HNRNPK_1	5	7138	GCF_000871165.1	Flaviviridae	IV	Hepatitis C virus genotype 2	-	HNRNPK
NC_009823.1	NC_009823.1	7341	encode_HNRNPK_1	5	7346	GCF_000871165.1	Flaviviridae	IV	Hepatitis C virus genotype 2	-	HNRNPK
NC_009823.1	NC_009823.1	7558	encode_HNRNPK_1	5	7563	GCF_000871165.1	Flaviviridae	IV	Hepatitis C virus genotype 2	-	HNRNPK
NC_009823.1	NC_009823.1	7814	encode_HNRNPK_1	5	7819	GCF_000871165.1	Flaviviridae	IV	Hepatitis C virus genotype 2	-	HNRNPK
NC_009823.1	NC_009823.1	8153	encode_HNRNPK_1	5	8158	GCF_000871165.1	Flaviviridae	IV	Hepatitis C virus genotype 2	-	HNRNPK
NC_009823.1	NC_009823.1	8265	encode_HNRNPK_1	5	8270	GCF_000871165.1	Flaviviridae	IV	Hepatitis C virus genotype 2	-	HNRNPK
NC_009823.1	NC_009823.1	8948	encode_HNRNPK_1	5	8953	GCF_000871165.1	Flaviviridae	IV	Hepatitis C virus genotype 2	-	HNRNPK
NC_009823.1	NC_009823.1	9090	encode_HNRNPK_1	5	9095	GCF_000871165.1	Flaviviridae	IV	Hepatitis C virus genotype 2	-	HNRNPK
NC_009823.1	NC_009823.1	9480	encode_HNRNPK_1	5	9485	GCF_000871165.1	Flaviviridae	IV	Hepatitis C virus genotype 2	-	HNRNPK
NC_009448.2	NC_009448.2	215	encode_HNRNPK_1	5	220	GCF_000871545.1	Picornaviridae	IV	Saffold virus	+	HNRNPK
NC_009448.2	NC_009448.2	2109	encode_HNRNPK_1	5	2114	GCF_000871545.1	Picornaviridae	IV	Saffold virus	+	HNRNPK
NC_009448.2	NC_009448.2	3705	encode_HNRNPK_1	5	3710	GCF_000871545.1	Picornaviridae	IV	Saffold virus	+	HNRNPK
NC_009448.2	NC_009448.2	5192	encode_HNRNPK_1	5	5197	GCF_000871545.1	Picornaviridae	IV	Saffold virus	+	HNRNPK
NC_009448.2	NC_009448.2	5570	encode_HNRNPK_1	5	5575	GCF_000871545.1	Picornaviridae	IV	Saffold virus	+	HNRNPK
NC_009448.2	NC_009448.2	5675	encode_HNRNPK_1	5	5680	GCF_000871545.1	Picornaviridae	IV	Saffold virus	+	HNRNPK
NC_009448.2	NC_009448.2	5912	encode_HNRNPK_1	5	5917	GCF_000871545.1	Picornaviridae	IV	Saffold virus	+	HNRNPK
NC_009448.2	NC_009448.2	3458	encode_HNRNPK_1	5	3463	GCF_000871545.1	Picornaviridae	IV	Saffold virus	-	HNRNPK
NC_009448.2	NC_009448.2	4168	encode_HNRNPK_1	5	4173	GCF_000871545.1	Picornaviridae	IV	Saffold virus	-	HNRNPK
NC_009448.2	NC_009448.2	7663	encode_HNRNPK_1	5	7668	GCF_000871545.1	Picornaviridae	IV	Saffold virus	-	HNRNPK
NC_001474.2	NC_001474.2	1156	encode_HNRNPK_1	5	1161	GCF_000871845.1	Flaviviridae	IV	Dengue virus 2	+	HNRNPK
NC_001474.2	NC_001474.2	2023	encode_HNRNPK_1	5	2028	GCF_000871845.1	Flaviviridae	IV	Dengue virus 2	+	HNRNPK
NC_001474.2	NC_001474.2	2565	encode_HNRNPK_1	5	2570	GCF_000871845.1	Flaviviridae	IV	Dengue virus 2	+	HNRNPK
NC_001474.2	NC_001474.2	2741	encode_HNRNPK_1	5	2746	GCF_000871845.1	Flaviviridae	IV	Dengue virus 2	+	HNRNPK
NC_001474.2	NC_001474.2	5016	encode_HNRNPK_1	5	5021	GCF_000871845.1	Flaviviridae	IV	Dengue virus 2	+	HNRNPK
NC_001474.2	NC_001474.2	5376	encode_HNRNPK_1	5	5381	GCF_000871845.1	Flaviviridae	IV	Dengue virus 2	+	HNRNPK
NC_001474.2	NC_001474.2	7421	encode_HNRNPK_1	5	7426	GCF_000871845.1	Flaviviridae	IV	Dengue virus 2	+	HNRNPK
NC_001474.2	NC_001474.2	9417	encode_HNRNPK_1	5	9422	GCF_000871845.1	Flaviviridae	IV	Dengue virus 2	+	HNRNPK
NC_001474.2	NC_001474.2	9843	encode_HNRNPK_1	5	9848	GCF_000871845.1	Flaviviridae	IV	Dengue virus 2	+	HNRNPK
NC_001474.2	NC_001474.2	10544	encode_HNRNPK_1	5	10549	GCF_000871845.1	Flaviviridae	IV	Dengue virus 2	+	HNRNPK
NC_001474.2	NC_001474.2	575	encode_HNRNPK_1	5	580	GCF_000871845.1	Flaviviridae	IV	Dengue virus 2	-	HNRNPK
NC_001474.2	NC_001474.2	2243	encode_HNRNPK_1	5	2248	GCF_000871845.1	Flaviviridae	IV	Dengue virus 2	-	HNRNPK
NC_001474.2	NC_001474.2	3332	encode_HNRNPK_1	5	3337	GCF_000871845.1	Flaviviridae	IV	Dengue virus 2	-	HNRNPK
NC_001474.2	NC_001474.2	5993	encode_HNRNPK_1	5	5998	GCF_000871845.1	Flaviviridae	IV	Dengue virus 2	-	HNRNPK
NC_001474.2	NC_001474.2	7033	encode_HNRNPK_1	5	7038	GCF_000871845.1	Flaviviridae	IV	Dengue virus 2	-	HNRNPK
NC_001474.2	NC_001474.2	7236	encode_HNRNPK_1	5	7241	GCF_000871845.1	Flaviviridae	IV	Dengue virus 2	-	HNRNPK
NC_009827.1	NC_009827.1	394	encode_HNRNPK_1	5	399	GCF_000872025.1	Flaviviridae	IV	Hepatitis C virus genotype 6	+	HNRNPK
NC_009827.1	NC_009827.1	463	encode_HNRNPK_1	5	468	GCF_000872025.1	Flaviviridae	IV	Hepatitis C virus genotype 6	+	HNRNPK
NC_009827.1	NC_009827.1	512	encode_HNRNPK_1	5	517	GCF_000872025.1	Flaviviridae	IV	Hepatitis C virus genotype 6	+	HNRNPK
NC_009827.1	NC_009827.1	547	encode_HNRNPK_1	5	552	GCF_000872025.1	Flaviviridae	IV	Hepatitis C virus genotype 6	+	HNRNPK
NC_009827.1	NC_009827.1	664	encode_HNRNPK_1	5	669	GCF_000872025.1	Flaviviridae	IV	Hepatitis C virus genotype 6	+	HNRNPK
NC_009827.1	NC_009827.1	3099	encode_HNRNPK_1	5	3104	GCF_000872025.1	Flaviviridae	IV	Hepatitis C virus genotype 6	+	HNRNPK
NC_009827.1	NC_009827.1	3453	encode_HNRNPK_1	5	3458	GCF_000872025.1	Flaviviridae	IV	Hepatitis C virus genotype 6	+	HNRNPK
NC_009827.1	NC_009827.1	3868	encode_HNRNPK_1	5	3873	GCF_000872025.1	Flaviviridae	IV	Hepatitis C virus genotype 6	+	HNRNPK
NC_009827.1	NC_009827.1	5064	encode_HNRNPK_1	5	5069	GCF_000872025.1	Flaviviridae	IV	Hepatitis C virus genotype 6	+	HNRNPK
NC_009827.1	NC_009827.1	5618	encode_HNRNPK_1	5	5623	GCF_000872025.1	Flaviviridae	IV	Hepatitis C virus genotype 6	+	HNRNPK
NC_009827.1	NC_009827.1	7471	encode_HNRNPK_1	5	7476	GCF_000872025.1	Flaviviridae	IV	Hepatitis C virus genotype 6	+	HNRNPK
NC_009827.1	NC_009827.1	8690	encode_HNRNPK_1	5	8695	GCF_000872025.1	Flaviviridae	IV	Hepatitis C virus genotype 6	+	HNRNPK
NC_009827.1	NC_009827.1	8742	encode_HNRNPK_1	5	8747	GCF_000872025.1	Flaviviridae	IV	Hepatitis C virus genotype 6	+	HNRNPK
NC_009827.1	NC_009827.1	9162	encode_HNRNPK_1	5	9167	GCF_000872025.1	Flaviviridae	IV	Hepatitis C virus genotype 6	+	HNRNPK
NC_009827.1	NC_009827.1	416	encode_HNRNPK_1	5	421	GCF_000872025.1	Flaviviridae	IV	Hepatitis C virus genotype 6	-	HNRNPK
NC_009827.1	NC_009827.1	772	encode_HNRNPK_1	5	777	GCF_000872025.1	Flaviviridae	IV	Hepatitis C virus genotype 6	-	HNRNPK
NC_009827.1	NC_009827.1	2402	encode_HNRNPK_1	5	2407	GCF_000872025.1	Flaviviridae	IV	Hepatitis C virus genotype 6	-	HNRNPK
NC_009827.1	NC_009827.1	2821	encode_HNRNPK_1	5	2826	GCF_000872025.1	Flaviviridae	IV	Hepatitis C virus genotype 6	-	HNRNPK
NC_009827.1	NC_009827.1	3212	encode_HNRNPK_1	5	3217	GCF_000872025.1	Flaviviridae	IV	Hepatitis C virus genotype 6	-	HNRNPK
NC_009827.1	NC_009827.1	3832	encode_HNRNPK_1	5	3837	GCF_000872025.1	Flaviviridae	IV	Hepatitis C virus genotype 6	-	HNRNPK
NC_009827.1	NC_009827.1	4068	encode_HNRNPK_1	5	4073	GCF_000872025.1	Flaviviridae	IV	Hepatitis C virus genotype 6	-	HNRNPK
NC_009827.1	NC_009827.1	4237	encode_HNRNPK_1	5	4242	GCF_000872025.1	Flaviviridae	IV	Hepatitis C virus genotype 6	-	HNRNPK
NC_009827.1	NC_009827.1	5941	encode_HNRNPK_1	5	5946	GCF_000872025.1	Flaviviridae	IV	Hepatitis C virus genotype 6	-	HNRNPK
NC_009827.1	NC_009827.1	6392	encode_HNRNPK_1	5	6397	GCF_000872025.1	Flaviviridae	IV	Hepatitis C virus genotype 6	-	HNRNPK
NC_009827.1	NC_009827.1	6445	encode_HNRNPK_1	5	6450	GCF_000872025.1	Flaviviridae	IV	Hepatitis C virus genotype 6	-	HNRNPK
NC_009827.1	NC_009827.1	7133	encode_HNRNPK_1	5	7138	GCF_000872025.1	Flaviviridae	IV	Hepatitis C virus genotype 6	-	HNRNPK
NC_009827.1	NC_009827.1	7714	encode_HNRNPK_1	5	7719	GCF_000872025.1	Flaviviridae	IV	Hepatitis C virus genotype 6	-	HNRNPK
NC_009827.1	NC_009827.1	7732	encode_HNRNPK_1	5	7737	GCF_000872025.1	Flaviviridae	IV	Hepatitis C virus genotype 6	-	HNRNPK
NC_009827.1	NC_009827.1	9005	encode_HNRNPK_1	5	9010	GCF_000872025.1	Flaviviridae	IV	Hepatitis C virus genotype 6	-	HNRNPK
NC_009827.1	NC_009827.1	9395	encode_HNRNPK_1	5	9400	GCF_000872025.1	Flaviviridae	IV	Hepatitis C virus genotype 6	-	HNRNPK
NC_009996.1	NC_009996.1	34	encode_HNRNPK_1	5	39	GCF_000872325.1	Picornaviridae	IV	Human rhinovirus C	+	HNRNPK
NC_009996.1	NC_009996.1	352	encode_HNRNPK_1	5	357	GCF_000872325.1	Picornaviridae	IV	Human rhinovirus C	+	HNRNPK
NC_009996.1	NC_009996.1	929	encode_HNRNPK_1	5	934	GCF_000872325.1	Picornaviridae	IV	Human rhinovirus C	+	HNRNPK
NC_009996.1	NC_009996.1	1835	encode_HNRNPK_1	5	1840	GCF_000872325.1	Picornaviridae	IV	Human rhinovirus C	+	HNRNPK
NC_009996.1	NC_009996.1	3127	encode_HNRNPK_1	5	3132	GCF_000872325.1	Picornaviridae	IV	Human rhinovirus C	+	HNRNPK
NC_009996.1	NC_009996.1	3256	encode_HNRNPK_1	5	3261	GCF_000872325.1	Picornaviridae	IV	Human rhinovirus C	+	HNRNPK
NC_009996.1	NC_009996.1	3642	encode_HNRNPK_1	5	3647	GCF_000872325.1	Picornaviridae	IV	Human rhinovirus C	+	HNRNPK
NC_009996.1	NC_009996.1	5046	encode_HNRNPK_1	5	5051	GCF_000872325.1	Picornaviridae	IV	Human rhinovirus C	+	HNRNPK
NC_009996.1	NC_009996.1	7053	encode_HNRNPK_1	5	7058	GCF_000872325.1	Picornaviridae	IV	Human rhinovirus C	+	HNRNPK
NC_009996.1	NC_009996.1	1060	encode_HNRNPK_1	5	1065	GCF_000872325.1	Picornaviridae	IV	Human rhinovirus C	-	HNRNPK
NC_009996.1	NC_009996.1	2725	encode_HNRNPK_1	5	2730	GCF_000872325.1	Picornaviridae	IV	Human rhinovirus C	-	HNRNPK
NC_009996.1	NC_009996.1	4562	encode_HNRNPK_1	5	4567	GCF_000872325.1	Picornaviridae	IV	Human rhinovirus C	-	HNRNPK
NC_009996.1	NC_009996.1	4579	encode_HNRNPK_1	5	4584	GCF_000872325.1	Picornaviridae	IV	Human rhinovirus C	-	HNRNPK
NC_009996.1	NC_009996.1	4690	encode_HNRNPK_1	5	4695	GCF_000872325.1	Picornaviridae	IV	Human rhinovirus C	-	HNRNPK
NC_009996.1	NC_009996.1	6013	encode_HNRNPK_1	5	6018	GCF_000872325.1	Picornaviridae	IV	Human rhinovirus C	-	HNRNPK
NC_009996.1	NC_009996.1	6478	encode_HNRNPK_1	5	6483	GCF_000872325.1	Picornaviridae	IV	Human rhinovirus C	-	HNRNPK
NC_009996.1	NC_009996.1	6580	encode_HNRNPK_1	5	6585	GCF_000872325.1	Picornaviridae	IV	Human rhinovirus C	-	HNRNPK
NC_009996.1	NC_009996.1	6767	encode_HNRNPK_1	5	6772	GCF_000872325.1	Picornaviridae	IV	Human rhinovirus C	-	HNRNPK
NC_009996.1	NC_009996.1	7087	encode_HNRNPK_1	5	7092	GCF_000872325.1	Picornaviridae	IV	Human rhinovirus C	-	HNRNPK
NC_009026.2	NC_009026.2	505	encode_HNRNPK_1	5	510	GCF_000872985.1	Flaviviridae	IV	Bussuquara virus	+	HNRNPK
NC_009026.2	NC_009026.2	694	encode_HNRNPK_1	5	699	GCF_000872985.1	Flaviviridae	IV	Bussuquara virus	+	HNRNPK
NC_009026.2	NC_009026.2	2057	encode_HNRNPK_1	5	2062	GCF_000872985.1	Flaviviridae	IV	Bussuquara virus	+	HNRNPK
NC_009026.2	NC_009026.2	5105	encode_HNRNPK_1	5	5110	GCF_000872985.1	Flaviviridae	IV	Bussuquara virus	+	HNRNPK
NC_009026.2	NC_009026.2	5227	encode_HNRNPK_1	5	5232	GCF_000872985.1	Flaviviridae	IV	Bussuquara virus	+	HNRNPK
NC_009026.2	NC_009026.2	5329	encode_HNRNPK_1	5	5334	GCF_000872985.1	Flaviviridae	IV	Bussuquara virus	+	HNRNPK
NC_009026.2	NC_009026.2	5978	encode_HNRNPK_1	5	5983	GCF_000872985.1	Flaviviridae	IV	Bussuquara virus	+	HNRNPK
NC_009026.2	NC_009026.2	9420	encode_HNRNPK_1	5	9425	GCF_000872985.1	Flaviviridae	IV	Bussuquara virus	+	HNRNPK
NC_009026.2	NC_009026.2	10539	encode_HNRNPK_1	5	10544	GCF_000872985.1	Flaviviridae	IV	Bussuquara virus	+	HNRNPK
NC_009026.2	NC_009026.2	10621	encode_HNRNPK_1	5	10626	GCF_000872985.1	Flaviviridae	IV	Bussuquara virus	+	HNRNPK
NC_009026.2	NC_009026.2	277	encode_HNRNPK_1	5	282	GCF_000872985.1	Flaviviridae	IV	Bussuquara virus	-	HNRNPK
NC_009026.2	NC_009026.2	548	encode_HNRNPK_1	5	553	GCF_000872985.1	Flaviviridae	IV	Bussuquara virus	-	HNRNPK
NC_009026.2	NC_009026.2	867	encode_HNRNPK_1	5	872	GCF_000872985.1	Flaviviridae	IV	Bussuquara virus	-	HNRNPK
NC_009026.2	NC_009026.2	1025	encode_HNRNPK_1	5	1030	GCF_000872985.1	Flaviviridae	IV	Bussuquara virus	-	HNRNPK
NC_009026.2	NC_009026.2	1329	encode_HNRNPK_1	5	1334	GCF_000872985.1	Flaviviridae	IV	Bussuquara virus	-	HNRNPK
NC_009026.2	NC_009026.2	1841	encode_HNRNPK_1	5	1846	GCF_000872985.1	Flaviviridae	IV	Bussuquara virus	-	HNRNPK
NC_009026.2	NC_009026.2	2719	encode_HNRNPK_1	5	2724	GCF_000872985.1	Flaviviridae	IV	Bussuquara virus	-	HNRNPK
NC_009026.2	NC_009026.2	3620	encode_HNRNPK_1	5	3625	GCF_000872985.1	Flaviviridae	IV	Bussuquara virus	-	HNRNPK
NC_009026.2	NC_009026.2	5742	encode_HNRNPK_1	5	5747	GCF_000872985.1	Flaviviridae	IV	Bussuquara virus	-	HNRNPK
NC_009026.2	NC_009026.2	7190	encode_HNRNPK_1	5	7195	GCF_000872985.1	Flaviviridae	IV	Bussuquara virus	-	HNRNPK
NC_009026.2	NC_009026.2	9154	encode_HNRNPK_1	5	9159	GCF_000872985.1	Flaviviridae	IV	Bussuquara virus	-	HNRNPK
NC_009026.2	NC_009026.2	9953	encode_HNRNPK_1	5	9958	GCF_000872985.1	Flaviviridae	IV	Bussuquara virus	-	HNRNPK
NC_009026.2	NC_009026.2	10336	encode_HNRNPK_1	5	10341	GCF_000872985.1	Flaviviridae	IV	Bussuquara virus	-	HNRNPK
NC_009826.1	NC_009826.1	331	encode_HNRNPK_1	5	336	GCF_000873605.1	Flaviviridae	IV	Hepatitis C virus genotype 5	+	HNRNPK
NC_009826.1	NC_009826.1	1281	encode_HNRNPK_1	5	1286	GCF_000873605.1	Flaviviridae	IV	Hepatitis C virus genotype 5	+	HNRNPK
NC_009826.1	NC_009826.1	1608	encode_HNRNPK_1	5	1613	GCF_000873605.1	Flaviviridae	IV	Hepatitis C virus genotype 5	+	HNRNPK
NC_009826.1	NC_009826.1	1816	encode_HNRNPK_1	5	1821	GCF_000873605.1	Flaviviridae	IV	Hepatitis C virus genotype 5	+	HNRNPK
NC_009826.1	NC_009826.1	4017	encode_HNRNPK_1	5	4022	GCF_000873605.1	Flaviviridae	IV	Hepatitis C virus genotype 5	+	HNRNPK
NC_009826.1	NC_009826.1	4989	encode_HNRNPK_1	5	4994	GCF_000873605.1	Flaviviridae	IV	Hepatitis C virus genotype 5	+	HNRNPK
NC_009826.1	NC_009826.1	6001	encode_HNRNPK_1	5	6006	GCF_000873605.1	Flaviviridae	IV	Hepatitis C virus genotype 5	+	HNRNPK
NC_009826.1	NC_009826.1	6485	encode_HNRNPK_1	5	6490	GCF_000873605.1	Flaviviridae	IV	Hepatitis C virus genotype 5	+	HNRNPK
NC_009826.1	NC_009826.1	6816	encode_HNRNPK_1	5	6821	GCF_000873605.1	Flaviviridae	IV	Hepatitis C virus genotype 5	+	HNRNPK
NC_009826.1	NC_009826.1	8338	encode_HNRNPK_1	5	8343	GCF_000873605.1	Flaviviridae	IV	Hepatitis C virus genotype 5	+	HNRNPK
NC_009826.1	NC_009826.1	9084	encode_HNRNPK_1	5	9089	GCF_000873605.1	Flaviviridae	IV	Hepatitis C virus genotype 5	+	HNRNPK
NC_009826.1	NC_009826.1	209	encode_HNRNPK_1	5	214	GCF_000873605.1	Flaviviridae	IV	Hepatitis C virus genotype 5	-	HNRNPK
NC_009826.1	NC_009826.1	533	encode_HNRNPK_1	5	538	GCF_000873605.1	Flaviviridae	IV	Hepatitis C virus genotype 5	-	HNRNPK
NC_009826.1	NC_009826.1	925	encode_HNRNPK_1	5	930	GCF_000873605.1	Flaviviridae	IV	Hepatitis C virus genotype 5	-	HNRNPK
NC_009826.1	NC_009826.1	2195	encode_HNRNPK_1	5	2200	GCF_000873605.1	Flaviviridae	IV	Hepatitis C virus genotype 5	-	HNRNPK
NC_009826.1	NC_009826.1	2803	encode_HNRNPK_1	5	2808	GCF_000873605.1	Flaviviridae	IV	Hepatitis C virus genotype 5	-	HNRNPK
NC_009826.1	NC_009826.1	3776	encode_HNRNPK_1	5	3781	GCF_000873605.1	Flaviviridae	IV	Hepatitis C virus genotype 5	-	HNRNPK
NC_009826.1	NC_009826.1	4027	encode_HNRNPK_1	5	4032	GCF_000873605.1	Flaviviridae	IV	Hepatitis C virus genotype 5	-	HNRNPK
NC_009826.1	NC_009826.1	4828	encode_HNRNPK_1	5	4833	GCF_000873605.1	Flaviviridae	IV	Hepatitis C virus genotype 5	-	HNRNPK
NC_009826.1	NC_009826.1	5938	encode_HNRNPK_1	5	5943	GCF_000873605.1	Flaviviridae	IV	Hepatitis C virus genotype 5	-	HNRNPK
NC_009826.1	NC_009826.1	6171	encode_HNRNPK_1	5	6176	GCF_000873605.1	Flaviviridae	IV	Hepatitis C virus genotype 5	-	HNRNPK
NC_009826.1	NC_009826.1	6182	encode_HNRNPK_1	5	6187	GCF_000873605.1	Flaviviridae	IV	Hepatitis C virus genotype 5	-	HNRNPK
NC_009826.1	NC_009826.1	6370	encode_HNRNPK_1	5	6375	GCF_000873605.1	Flaviviridae	IV	Hepatitis C virus genotype 5	-	HNRNPK
NC_009826.1	NC_009826.1	6685	encode_HNRNPK_1	5	6690	GCF_000873605.1	Flaviviridae	IV	Hepatitis C virus genotype 5	-	HNRNPK
NC_009826.1	NC_009826.1	6923	encode_HNRNPK_1	5	6928	GCF_000873605.1	Flaviviridae	IV	Hepatitis C virus genotype 5	-	HNRNPK
NC_009826.1	NC_009826.1	7043	encode_HNRNPK_1	5	7048	GCF_000873605.1	Flaviviridae	IV	Hepatitis C virus genotype 5	-	HNRNPK
NC_009826.1	NC_009826.1	7897	encode_HNRNPK_1	5	7902	GCF_000873605.1	Flaviviridae	IV	Hepatitis C virus genotype 5	-	HNRNPK
NC_009826.1	NC_009826.1	7958	encode_HNRNPK_1	5	7963	GCF_000873605.1	Flaviviridae	IV	Hepatitis C virus genotype 5	-	HNRNPK
NC_009826.1	NC_009826.1	8783	encode_HNRNPK_1	5	8788	GCF_000873605.1	Flaviviridae	IV	Hepatitis C virus genotype 5	-	HNRNPK
NC_009826.1	NC_009826.1	9173	encode_HNRNPK_1	5	9178	GCF_000873605.1	Flaviviridae	IV	Hepatitis C virus genotype 5	-	HNRNPK
NC_009825.1	NC_009825.1	331	encode_HNRNPK_1	5	336	GCF_000874265.1	Flaviviridae	IV	Hepatitis C virus genotype 4	+	HNRNPK
NC_009825.1	NC_009825.1	601	encode_HNRNPK_1	5	606	GCF_000874265.1	Flaviviridae	IV	Hepatitis C virus genotype 4	+	HNRNPK
NC_009825.1	NC_009825.1	1281	encode_HNRNPK_1	5	1286	GCF_000874265.1	Flaviviridae	IV	Hepatitis C virus genotype 4	+	HNRNPK
NC_009825.1	NC_009825.1	1687	encode_HNRNPK_1	5	1692	GCF_000874265.1	Flaviviridae	IV	Hepatitis C virus genotype 4	+	HNRNPK
NC_009825.1	NC_009825.1	2562	encode_HNRNPK_1	5	2567	GCF_000874265.1	Flaviviridae	IV	Hepatitis C virus genotype 4	+	HNRNPK
NC_009825.1	NC_009825.1	3209	encode_HNRNPK_1	5	3214	GCF_000874265.1	Flaviviridae	IV	Hepatitis C virus genotype 4	+	HNRNPK
NC_009825.1	NC_009825.1	4014	encode_HNRNPK_1	5	4019	GCF_000874265.1	Flaviviridae	IV	Hepatitis C virus genotype 4	+	HNRNPK
NC_009825.1	NC_009825.1	5123	encode_HNRNPK_1	5	5128	GCF_000874265.1	Flaviviridae	IV	Hepatitis C virus genotype 4	+	HNRNPK
NC_009825.1	NC_009825.1	5138	encode_HNRNPK_1	5	5143	GCF_000874265.1	Flaviviridae	IV	Hepatitis C virus genotype 4	+	HNRNPK
NC_009825.1	NC_009825.1	5505	encode_HNRNPK_1	5	5510	GCF_000874265.1	Flaviviridae	IV	Hepatitis C virus genotype 4	+	HNRNPK
NC_009825.1	NC_009825.1	9066	encode_HNRNPK_1	5	9071	GCF_000874265.1	Flaviviridae	IV	Hepatitis C virus genotype 4	+	HNRNPK
NC_009825.1	NC_009825.1	239	encode_HNRNPK_1	5	244	GCF_000874265.1	Flaviviridae	IV	Hepatitis C virus genotype 4	-	HNRNPK
NC_009825.1	NC_009825.1	1036	encode_HNRNPK_1	5	1041	GCF_000874265.1	Flaviviridae	IV	Hepatitis C virus genotype 4	-	HNRNPK
NC_009825.1	NC_009825.1	2219	encode_HNRNPK_1	5	2224	GCF_000874265.1	Flaviviridae	IV	Hepatitis C virus genotype 4	-	HNRNPK
NC_009825.1	NC_009825.1	3355	encode_HNRNPK_1	5	3360	GCF_000874265.1	Flaviviridae	IV	Hepatitis C virus genotype 4	-	HNRNPK
NC_009825.1	NC_009825.1	3547	encode_HNRNPK_1	5	3552	GCF_000874265.1	Flaviviridae	IV	Hepatitis C virus genotype 4	-	HNRNPK
NC_009825.1	NC_009825.1	3791	encode_HNRNPK_1	5	3796	GCF_000874265.1	Flaviviridae	IV	Hepatitis C virus genotype 4	-	HNRNPK
NC_009825.1	NC_009825.1	4042	encode_HNRNPK_1	5	4047	GCF_000874265.1	Flaviviridae	IV	Hepatitis C virus genotype 4	-	HNRNPK
NC_009825.1	NC_009825.1	4084	encode_HNRNPK_1	5	4089	GCF_000874265.1	Flaviviridae	IV	Hepatitis C virus genotype 4	-	HNRNPK
NC_009825.1	NC_009825.1	4585	encode_HNRNPK_1	5	4590	GCF_000874265.1	Flaviviridae	IV	Hepatitis C virus genotype 4	-	HNRNPK
NC_009825.1	NC_009825.1	6055	encode_HNRNPK_1	5	6060	GCF_000874265.1	Flaviviridae	IV	Hepatitis C virus genotype 4	-	HNRNPK
NC_009825.1	NC_009825.1	6938	encode_HNRNPK_1	5	6943	GCF_000874265.1	Flaviviridae	IV	Hepatitis C virus genotype 4	-	HNRNPK
NC_009825.1	NC_009825.1	7970	encode_HNRNPK_1	5	7975	GCF_000874265.1	Flaviviridae	IV	Hepatitis C virus genotype 4	-	HNRNPK
NC_009825.1	NC_009825.1	8795	encode_HNRNPK_1	5	8800	GCF_000874265.1	Flaviviridae	IV	Hepatitis C virus genotype 4	-	HNRNPK
NC_009825.1	NC_009825.1	8846	encode_HNRNPK_1	5	8851	GCF_000874265.1	Flaviviridae	IV	Hepatitis C virus genotype 4	-	HNRNPK
NC_009825.1	NC_009825.1	9185	encode_HNRNPK_1	5	9190	GCF_000874265.1	Flaviviridae	IV	Hepatitis C virus genotype 4	-	HNRNPK
NC_009824.1	NC_009824.1	391	encode_HNRNPK_1	5	396	GCF_000874285.1	Flaviviridae	IV	Hepatitis C virus genotype 3	+	HNRNPK
NC_009824.1	NC_009824.1	460	encode_HNRNPK_1	5	465	GCF_000874285.1	Flaviviridae	IV	Hepatitis C virus genotype 3	+	HNRNPK
NC_009824.1	NC_009824.1	661	encode_HNRNPK_1	5	666	GCF_000874285.1	Flaviviridae	IV	Hepatitis C virus genotype 3	+	HNRNPK
NC_009824.1	NC_009824.1	1389	encode_HNRNPK_1	5	1394	GCF_000874285.1	Flaviviridae	IV	Hepatitis C virus genotype 3	+	HNRNPK
NC_009824.1	NC_009824.1	1485	encode_HNRNPK_1	5	1490	GCF_000874285.1	Flaviviridae	IV	Hepatitis C virus genotype 3	+	HNRNPK
NC_009824.1	NC_009824.1	1718	encode_HNRNPK_1	5	1723	GCF_000874285.1	Flaviviridae	IV	Hepatitis C virus genotype 3	+	HNRNPK
NC_009824.1	NC_009824.1	2396	encode_HNRNPK_1	5	2401	GCF_000874285.1	Flaviviridae	IV	Hepatitis C virus genotype 3	+	HNRNPK
NC_009824.1	NC_009824.1	3046	encode_HNRNPK_1	5	3051	GCF_000874285.1	Flaviviridae	IV	Hepatitis C virus genotype 3	+	HNRNPK
NC_009824.1	NC_009824.1	3453	encode_HNRNPK_1	5	3458	GCF_000874285.1	Flaviviridae	IV	Hepatitis C virus genotype 3	+	HNRNPK
NC_009824.1	NC_009824.1	4314	encode_HNRNPK_1	5	4319	GCF_000874285.1	Flaviviridae	IV	Hepatitis C virus genotype 3	+	HNRNPK
NC_009824.1	NC_009824.1	5064	encode_HNRNPK_1	5	5069	GCF_000874285.1	Flaviviridae	IV	Hepatitis C virus genotype 3	+	HNRNPK
NC_009824.1	NC_009824.1	5529	encode_HNRNPK_1	5	5534	GCF_000874285.1	Flaviviridae	IV	Hepatitis C virus genotype 3	+	HNRNPK
NC_009824.1	NC_009824.1	5597	encode_HNRNPK_1	5	5602	GCF_000874285.1	Flaviviridae	IV	Hepatitis C virus genotype 3	+	HNRNPK
NC_009824.1	NC_009824.1	6574	encode_HNRNPK_1	5	6579	GCF_000874285.1	Flaviviridae	IV	Hepatitis C virus genotype 3	+	HNRNPK
NC_009824.1	NC_009824.1	7691	encode_HNRNPK_1	5	7696	GCF_000874285.1	Flaviviridae	IV	Hepatitis C virus genotype 3	+	HNRNPK
NC_009824.1	NC_009824.1	7699	encode_HNRNPK_1	5	7704	GCF_000874285.1	Flaviviridae	IV	Hepatitis C virus genotype 3	+	HNRNPK
NC_009824.1	NC_009824.1	8442	encode_HNRNPK_1	5	8447	GCF_000874285.1	Flaviviridae	IV	Hepatitis C virus genotype 3	+	HNRNPK
NC_009824.1	NC_009824.1	9165	encode_HNRNPK_1	5	9170	GCF_000874285.1	Flaviviridae	IV	Hepatitis C virus genotype 3	+	HNRNPK
NC_009824.1	NC_009824.1	241	encode_HNRNPK_1	5	246	GCF_000874285.1	Flaviviridae	IV	Hepatitis C virus genotype 3	-	HNRNPK
NC_009824.1	NC_009824.1	2233	encode_HNRNPK_1	5	2238	GCF_000874285.1	Flaviviridae	IV	Hepatitis C virus genotype 3	-	HNRNPK
NC_009824.1	NC_009824.1	2385	encode_HNRNPK_1	5	2390	GCF_000874285.1	Flaviviridae	IV	Hepatitis C virus genotype 3	-	HNRNPK
NC_009824.1	NC_009824.1	3083	encode_HNRNPK_1	5	3088	GCF_000874285.1	Flaviviridae	IV	Hepatitis C virus genotype 3	-	HNRNPK
NC_009824.1	NC_009824.1	3564	encode_HNRNPK_1	5	3569	GCF_000874285.1	Flaviviridae	IV	Hepatitis C virus genotype 3	-	HNRNPK
NC_009824.1	NC_009824.1	4995	encode_HNRNPK_1	5	5000	GCF_000874285.1	Flaviviridae	IV	Hepatitis C virus genotype 3	-	HNRNPK
NC_009824.1	NC_009824.1	6033	encode_HNRNPK_1	5	6038	GCF_000874285.1	Flaviviridae	IV	Hepatitis C virus genotype 3	-	HNRNPK
NC_009824.1	NC_009824.1	6220	encode_HNRNPK_1	5	6225	GCF_000874285.1	Flaviviridae	IV	Hepatitis C virus genotype 3	-	HNRNPK
NC_009824.1	NC_009824.1	6408	encode_HNRNPK_1	5	6413	GCF_000874285.1	Flaviviridae	IV	Hepatitis C virus genotype 3	-	HNRNPK
NC_009824.1	NC_009824.1	6961	encode_HNRNPK_1	5	6966	GCF_000874285.1	Flaviviridae	IV	Hepatitis C virus genotype 3	-	HNRNPK
NC_009824.1	NC_009824.1	8011	encode_HNRNPK_1	5	8016	GCF_000874285.1	Flaviviridae	IV	Hepatitis C virus genotype 3	-	HNRNPK
NC_009824.1	NC_009824.1	8836	encode_HNRNPK_1	5	8841	GCF_000874285.1	Flaviviridae	IV	Hepatitis C virus genotype 3	-	HNRNPK
NC_009824.1	NC_009824.1	8887	encode_HNRNPK_1	5	8892	GCF_000874285.1	Flaviviridae	IV	Hepatitis C virus genotype 3	-	HNRNPK
NC_009824.1	NC_009824.1	9226	encode_HNRNPK_1	5	9231	GCF_000874285.1	Flaviviridae	IV	Hepatitis C virus genotype 3	-	HNRNPK
NC_011400.1	NC_011400.1	3584	encode_HNRNPK_1	5	3589	GCF_000880715.1	Astroviridae	IV	Astrovirus MLB1	+	HNRNPK
NC_011400.1	NC_011400.1	5055	encode_HNRNPK_1	5	5060	GCF_000880715.1	Astroviridae	IV	Astrovirus MLB1	+	HNRNPK
NC_011400.1	NC_011400.1	5543	encode_HNRNPK_1	5	5548	GCF_000880715.1	Astroviridae	IV	Astrovirus MLB1	+	HNRNPK
NC_011400.1	NC_011400.1	5767	encode_HNRNPK_1	5	5772	GCF_000880715.1	Astroviridae	IV	Astrovirus MLB1	+	HNRNPK
NC_011400.1	NC_011400.1	2004	encode_HNRNPK_1	5	2009	GCF_000880715.1	Astroviridae	IV	Astrovirus MLB1	-	HNRNPK
NC_011400.1	NC_011400.1	2145	encode_HNRNPK_1	5	2150	GCF_000880715.1	Astroviridae	IV	Astrovirus MLB1	-	HNRNPK
NC_012532.1	NC_012532.1	1196	encode_HNRNPK_1	5	1201	GCF_000882815.3	Flaviviridae	IV	Zika virus	+	HNRNPK
NC_012532.1	NC_012532.1	1705	encode_HNRNPK_1	5	1710	GCF_000882815.3	Flaviviridae	IV	Zika virus	+	HNRNPK
NC_012532.1	NC_012532.1	3118	encode_HNRNPK_1	5	3123	GCF_000882815.3	Flaviviridae	IV	Zika virus	+	HNRNPK
NC_012532.1	NC_012532.1	3483	encode_HNRNPK_1	5	3488	GCF_000882815.3	Flaviviridae	IV	Zika virus	+	HNRNPK
NC_012532.1	NC_012532.1	5458	encode_HNRNPK_1	5	5463	GCF_000882815.3	Flaviviridae	IV	Zika virus	+	HNRNPK
NC_012532.1	NC_012532.1	5931	encode_HNRNPK_1	5	5936	GCF_000882815.3	Flaviviridae	IV	Zika virus	+	HNRNPK
NC_012532.1	NC_012532.1	6586	encode_HNRNPK_1	5	6591	GCF_000882815.3	Flaviviridae	IV	Zika virus	+	HNRNPK
NC_012532.1	NC_012532.1	7303	encode_HNRNPK_1	5	7308	GCF_000882815.3	Flaviviridae	IV	Zika virus	+	HNRNPK
NC_012532.1	NC_012532.1	8207	encode_HNRNPK_1	5	8212	GCF_000882815.3	Flaviviridae	IV	Zika virus	+	HNRNPK
NC_012532.1	NC_012532.1	555	encode_HNRNPK_1	5	560	GCF_000882815.3	Flaviviridae	IV	Zika virus	-	HNRNPK
NC_012532.1	NC_012532.1	1839	encode_HNRNPK_1	5	1844	GCF_000882815.3	Flaviviridae	IV	Zika virus	-	HNRNPK
NC_012532.1	NC_012532.1	2226	encode_HNRNPK_1	5	2231	GCF_000882815.3	Flaviviridae	IV	Zika virus	-	HNRNPK
NC_012532.1	NC_012532.1	3650	encode_HNRNPK_1	5	3655	GCF_000882815.3	Flaviviridae	IV	Zika virus	-	HNRNPK
NC_012532.1	NC_012532.1	3771	encode_HNRNPK_1	5	3776	GCF_000882815.3	Flaviviridae	IV	Zika virus	-	HNRNPK
NC_012532.1	NC_012532.1	3914	encode_HNRNPK_1	5	3919	GCF_000882815.3	Flaviviridae	IV	Zika virus	-	HNRNPK
NC_012532.1	NC_012532.1	4097	encode_HNRNPK_1	5	4102	GCF_000882815.3	Flaviviridae	IV	Zika virus	-	HNRNPK
NC_012532.1	NC_012532.1	4861	encode_HNRNPK_1	5	4866	GCF_000882815.3	Flaviviridae	IV	Zika virus	-	HNRNPK
NC_012532.1	NC_012532.1	4949	encode_HNRNPK_1	5	4954	GCF_000882815.3	Flaviviridae	IV	Zika virus	-	HNRNPK
NC_012532.1	NC_012532.1	5270	encode_HNRNPK_1	5	5275	GCF_000882815.3	Flaviviridae	IV	Zika virus	-	HNRNPK
NC_012532.1	NC_012532.1	5950	encode_HNRNPK_1	5	5955	GCF_000882815.3	Flaviviridae	IV	Zika virus	-	HNRNPK
NC_012532.1	NC_012532.1	7721	encode_HNRNPK_1	5	7726	GCF_000882815.3	Flaviviridae	IV	Zika virus	-	HNRNPK
NC_012532.1	NC_012532.1	10496	encode_HNRNPK_1	5	10501	GCF_000882815.3	Flaviviridae	IV	Zika virus	-	HNRNPK
NC_012735.1	NC_012735.1	265	encode_HNRNPK_1	5	270	GCF_000883915.1	Flaviviridae	IV	Wesselsbron virus strain SAH177	+	HNRNPK
NC_012735.1	NC_012735.1	792	encode_HNRNPK_1	5	797	GCF_000883915.1	Flaviviridae	IV	Wesselsbron virus strain SAH177	+	HNRNPK
NC_012735.1	NC_012735.1	1195	encode_HNRNPK_1	5	1200	GCF_000883915.1	Flaviviridae	IV	Wesselsbron virus strain SAH177	+	HNRNPK
NC_012735.1	NC_012735.1	1378	encode_HNRNPK_1	5	1383	GCF_000883915.1	Flaviviridae	IV	Wesselsbron virus strain SAH177	+	HNRNPK
NC_012735.1	NC_012735.1	2167	encode_HNRNPK_1	5	2172	GCF_000883915.1	Flaviviridae	IV	Wesselsbron virus strain SAH177	+	HNRNPK
NC_012735.1	NC_012735.1	2572	encode_HNRNPK_1	5	2577	GCF_000883915.1	Flaviviridae	IV	Wesselsbron virus strain SAH177	+	HNRNPK
NC_012735.1	NC_012735.1	3159	encode_HNRNPK_1	5	3164	GCF_000883915.1	Flaviviridae	IV	Wesselsbron virus strain SAH177	+	HNRNPK
NC_012735.1	NC_012735.1	3227	encode_HNRNPK_1	5	3232	GCF_000883915.1	Flaviviridae	IV	Wesselsbron virus strain SAH177	+	HNRNPK
NC_012735.1	NC_012735.1	3269	encode_HNRNPK_1	5	3274	GCF_000883915.1	Flaviviridae	IV	Wesselsbron virus strain SAH177	+	HNRNPK
NC_012735.1	NC_012735.1	4893	encode_HNRNPK_1	5	4898	GCF_000883915.1	Flaviviridae	IV	Wesselsbron virus strain SAH177	+	HNRNPK
NC_012735.1	NC_012735.1	5425	encode_HNRNPK_1	5	5430	GCF_000883915.1	Flaviviridae	IV	Wesselsbron virus strain SAH177	+	HNRNPK
NC_012735.1	NC_012735.1	5470	encode_HNRNPK_1	5	5475	GCF_000883915.1	Flaviviridae	IV	Wesselsbron virus strain SAH177	+	HNRNPK
NC_012735.1	NC_012735.1	6317	encode_HNRNPK_1	5	6322	GCF_000883915.1	Flaviviridae	IV	Wesselsbron virus strain SAH177	+	HNRNPK
NC_012735.1	NC_012735.1	6968	encode_HNRNPK_1	5	6973	GCF_000883915.1	Flaviviridae	IV	Wesselsbron virus strain SAH177	+	HNRNPK
NC_012735.1	NC_012735.1	9630	encode_HNRNPK_1	5	9635	GCF_000883915.1	Flaviviridae	IV	Wesselsbron virus strain SAH177	+	HNRNPK
NC_012735.1	NC_012735.1	10501	encode_HNRNPK_1	5	10506	GCF_000883915.1	Flaviviridae	IV	Wesselsbron virus strain SAH177	+	HNRNPK
NC_012735.1	NC_012735.1	608	encode_HNRNPK_1	5	613	GCF_000883915.1	Flaviviridae	IV	Wesselsbron virus strain SAH177	-	HNRNPK
NC_012735.1	NC_012735.1	1085	encode_HNRNPK_1	5	1090	GCF_000883915.1	Flaviviridae	IV	Wesselsbron virus strain SAH177	-	HNRNPK
NC_012735.1	NC_012735.1	1496	encode_HNRNPK_1	5	1501	GCF_000883915.1	Flaviviridae	IV	Wesselsbron virus strain SAH177	-	HNRNPK
NC_012735.1	NC_012735.1	2145	encode_HNRNPK_1	5	2150	GCF_000883915.1	Flaviviridae	IV	Wesselsbron virus strain SAH177	-	HNRNPK
NC_012735.1	NC_012735.1	4797	encode_HNRNPK_1	5	4802	GCF_000883915.1	Flaviviridae	IV	Wesselsbron virus strain SAH177	-	HNRNPK
NC_012735.1	NC_012735.1	5345	encode_HNRNPK_1	5	5350	GCF_000883915.1	Flaviviridae	IV	Wesselsbron virus strain SAH177	-	HNRNPK
NC_012735.1	NC_012735.1	6047	encode_HNRNPK_1	5	6052	GCF_000883915.1	Flaviviridae	IV	Wesselsbron virus strain SAH177	-	HNRNPK
NC_012735.1	NC_012735.1	6160	encode_HNRNPK_1	5	6165	GCF_000883915.1	Flaviviridae	IV	Wesselsbron virus strain SAH177	-	HNRNPK
NC_012735.1	NC_012735.1	6498	encode_HNRNPK_1	5	6503	GCF_000883915.1	Flaviviridae	IV	Wesselsbron virus strain SAH177	-	HNRNPK
NC_012735.1	NC_012735.1	6612	encode_HNRNPK_1	5	6617	GCF_000883915.1	Flaviviridae	IV	Wesselsbron virus strain SAH177	-	HNRNPK
NC_012735.1	NC_012735.1	8437	encode_HNRNPK_1	5	8442	GCF_000883915.1	Flaviviridae	IV	Wesselsbron virus strain SAH177	-	HNRNPK
NC_012735.1	NC_012735.1	9537	encode_HNRNPK_1	5	9542	GCF_000883915.1	Flaviviridae	IV	Wesselsbron virus strain SAH177	-	HNRNPK
NC_012735.1	NC_012735.1	10532	encode_HNRNPK_1	5	10537	GCF_000883915.1	Flaviviridae	IV	Wesselsbron virus strain SAH177	-	HNRNPK
NC_013443.1	NC_013443.1	190	encode_HNRNPK_1	5	195	GCF_000884395.1	Astroviridae	IV	HMO Astrovirus A	+	HNRNPK
NC_013443.1	NC_013443.1	526	encode_HNRNPK_1	5	531	GCF_000884395.1	Astroviridae	IV	HMO Astrovirus A	+	HNRNPK
NC_013443.1	NC_013443.1	3181	encode_HNRNPK_1	5	3186	GCF_000884395.1	Astroviridae	IV	HMO Astrovirus A	+	HNRNPK
NC_013443.1	NC_013443.1	4564	encode_HNRNPK_1	5	4569	GCF_000884395.1	Astroviridae	IV	HMO Astrovirus A	+	HNRNPK
NC_013443.1	NC_013443.1	5746	encode_HNRNPK_1	5	5751	GCF_000884395.1	Astroviridae	IV	HMO Astrovirus A	+	HNRNPK
NC_013443.1	NC_013443.1	754	encode_HNRNPK_1	5	759	GCF_000884395.1	Astroviridae	IV	HMO Astrovirus A	-	HNRNPK
NC_013443.1	NC_013443.1	1043	encode_HNRNPK_1	5	1048	GCF_000884395.1	Astroviridae	IV	HMO Astrovirus A	-	HNRNPK
NC_013443.1	NC_013443.1	1130	encode_HNRNPK_1	5	1135	GCF_000884395.1	Astroviridae	IV	HMO Astrovirus A	-	HNRNPK
NC_013443.1	NC_013443.1	1454	encode_HNRNPK_1	5	1459	GCF_000884395.1	Astroviridae	IV	HMO Astrovirus A	-	HNRNPK
NC_013443.1	NC_013443.1	4760	encode_HNRNPK_1	5	4765	GCF_000884395.1	Astroviridae	IV	HMO Astrovirus A	-	HNRNPK
NC_013443.1	NC_013443.1	6508	encode_HNRNPK_1	5	6513	GCF_000884395.1	Astroviridae	IV	HMO Astrovirus A	-	HNRNPK
NC_012801.1	NC_012801.1	687	encode_HNRNPK_1	5	692	GCF_000884955.1	Picornaviridae	IV	Human cosavirus B1	+	HNRNPK
NC_012801.1	NC_012801.1	854	encode_HNRNPK_1	5	859	GCF_000884955.1	Picornaviridae	IV	Human cosavirus B1	+	HNRNPK
NC_012801.1	NC_012801.1	1187	encode_HNRNPK_1	5	1192	GCF_000884955.1	Picornaviridae	IV	Human cosavirus B1	+	HNRNPK
NC_012801.1	NC_012801.1	1439	encode_HNRNPK_1	5	1444	GCF_000884955.1	Picornaviridae	IV	Human cosavirus B1	+	HNRNPK
NC_012801.1	NC_012801.1	2457	encode_HNRNPK_1	5	2462	GCF_000884955.1	Picornaviridae	IV	Human cosavirus B1	+	HNRNPK
NC_012801.1	NC_012801.1	4367	encode_HNRNPK_1	5	4372	GCF_000884955.1	Picornaviridae	IV	Human cosavirus B1	+	HNRNPK
NC_012801.1	NC_012801.1	4524	encode_HNRNPK_1	5	4529	GCF_000884955.1	Picornaviridae	IV	Human cosavirus B1	+	HNRNPK
NC_012801.1	NC_012801.1	4757	encode_HNRNPK_1	5	4762	GCF_000884955.1	Picornaviridae	IV	Human cosavirus B1	+	HNRNPK
NC_012801.1	NC_012801.1	5382	encode_HNRNPK_1	5	5387	GCF_000884955.1	Picornaviridae	IV	Human cosavirus B1	+	HNRNPK
NC_012801.1	NC_012801.1	5476	encode_HNRNPK_1	5	5481	GCF_000884955.1	Picornaviridae	IV	Human cosavirus B1	+	HNRNPK
NC_012801.1	NC_012801.1	5610	encode_HNRNPK_1	5	5615	GCF_000884955.1	Picornaviridae	IV	Human cosavirus B1	+	HNRNPK
NC_012801.1	NC_012801.1	6995	encode_HNRNPK_1	5	7000	GCF_000884955.1	Picornaviridae	IV	Human cosavirus B1	+	HNRNPK
NC_012801.1	NC_012801.1	292	encode_HNRNPK_1	5	297	GCF_000884955.1	Picornaviridae	IV	Human cosavirus B1	-	HNRNPK
NC_012801.1	NC_012801.1	1569	encode_HNRNPK_1	5	1574	GCF_000884955.1	Picornaviridae	IV	Human cosavirus B1	-	HNRNPK
NC_012801.1	NC_012801.1	7018	encode_HNRNPK_1	5	7023	GCF_000884955.1	Picornaviridae	IV	Human cosavirus B1	-	HNRNPK
NC_012800.1	NC_012800.1	1100	encode_HNRNPK_1	5	1105	GCF_000885595.1	Picornaviridae	IV	Cosavirus A strain HCoSV-A1 polyprotein gene	+	HNRNPK
NC_012800.1	NC_012800.1	1269	encode_HNRNPK_1	5	1274	GCF_000885595.1	Picornaviridae	IV	Cosavirus A strain HCoSV-A1 polyprotein gene	+	HNRNPK
NC_012800.1	NC_012800.1	1499	encode_HNRNPK_1	5	1504	GCF_000885595.1	Picornaviridae	IV	Cosavirus A strain HCoSV-A1 polyprotein gene	+	HNRNPK
NC_012800.1	NC_012800.1	2312	encode_HNRNPK_1	5	2317	GCF_000885595.1	Picornaviridae	IV	Cosavirus A strain HCoSV-A1 polyprotein gene	+	HNRNPK
NC_012800.1	NC_012800.1	2837	encode_HNRNPK_1	5	2842	GCF_000885595.1	Picornaviridae	IV	Cosavirus A strain HCoSV-A1 polyprotein gene	+	HNRNPK
NC_012800.1	NC_012800.1	3862	encode_HNRNPK_1	5	3867	GCF_000885595.1	Picornaviridae	IV	Cosavirus A strain HCoSV-A1 polyprotein gene	+	HNRNPK
NC_012800.1	NC_012800.1	4188	encode_HNRNPK_1	5	4193	GCF_000885595.1	Picornaviridae	IV	Cosavirus A strain HCoSV-A1 polyprotein gene	+	HNRNPK
NC_012800.1	NC_012800.1	5532	encode_HNRNPK_1	5	5537	GCF_000885595.1	Picornaviridae	IV	Cosavirus A strain HCoSV-A1 polyprotein gene	+	HNRNPK
NC_012800.1	NC_012800.1	5568	encode_HNRNPK_1	5	5573	GCF_000885595.1	Picornaviridae	IV	Cosavirus A strain HCoSV-A1 polyprotein gene	+	HNRNPK
NC_012800.1	NC_012800.1	5794	encode_HNRNPK_1	5	5799	GCF_000885595.1	Picornaviridae	IV	Cosavirus A strain HCoSV-A1 polyprotein gene	+	HNRNPK
NC_012800.1	NC_012800.1	6141	encode_HNRNPK_1	5	6146	GCF_000885595.1	Picornaviridae	IV	Cosavirus A strain HCoSV-A1 polyprotein gene	+	HNRNPK
NC_012800.1	NC_012800.1	6188	encode_HNRNPK_1	5	6193	GCF_000885595.1	Picornaviridae	IV	Cosavirus A strain HCoSV-A1 polyprotein gene	+	HNRNPK
NC_012800.1	NC_012800.1	6247	encode_HNRNPK_1	5	6252	GCF_000885595.1	Picornaviridae	IV	Cosavirus A strain HCoSV-A1 polyprotein gene	+	HNRNPK
NC_012800.1	NC_012800.1	6644	encode_HNRNPK_1	5	6649	GCF_000885595.1	Picornaviridae	IV	Cosavirus A strain HCoSV-A1 polyprotein gene	+	HNRNPK
NC_012800.1	NC_012800.1	6741	encode_HNRNPK_1	5	6746	GCF_000885595.1	Picornaviridae	IV	Cosavirus A strain HCoSV-A1 polyprotein gene	+	HNRNPK
NC_012800.1	NC_012800.1	7419	encode_HNRNPK_1	5	7424	GCF_000885595.1	Picornaviridae	IV	Cosavirus A strain HCoSV-A1 polyprotein gene	+	HNRNPK
NC_012800.1	NC_012800.1	304	encode_HNRNPK_1	5	309	GCF_000885595.1	Picornaviridae	IV	Cosavirus A strain HCoSV-A1 polyprotein gene	-	HNRNPK
NC_012800.1	NC_012800.1	820	encode_HNRNPK_1	5	825	GCF_000885595.1	Picornaviridae	IV	Cosavirus A strain HCoSV-A1 polyprotein gene	-	HNRNPK
NC_012800.1	NC_012800.1	4679	encode_HNRNPK_1	5	4684	GCF_000885595.1	Picornaviridae	IV	Cosavirus A strain HCoSV-A1 polyprotein gene	-	HNRNPK
NC_012800.1	NC_012800.1	5934	encode_HNRNPK_1	5	5939	GCF_000885595.1	Picornaviridae	IV	Cosavirus A strain HCoSV-A1 polyprotein gene	-	HNRNPK
NC_012800.1	NC_012800.1	6688	encode_HNRNPK_1	5	6693	GCF_000885595.1	Picornaviridae	IV	Cosavirus A strain HCoSV-A1 polyprotein gene	-	HNRNPK
NC_012800.1	NC_012800.1	7030	encode_HNRNPK_1	5	7035	GCF_000885595.1	Picornaviridae	IV	Cosavirus A strain HCoSV-A1 polyprotein gene	-	HNRNPK
NC_012800.1	NC_012800.1	7465	encode_HNRNPK_1	5	7470	GCF_000885595.1	Picornaviridae	IV	Cosavirus A strain HCoSV-A1 polyprotein gene	-	HNRNPK
NC_013060.1	NC_013060.1	867	encode_HNRNPK_1	5	872	GCF_000885815.1	Astroviridae	IV	Astrovirus VA1	+	HNRNPK
NC_013060.1	NC_013060.1	2344	encode_HNRNPK_1	5	2349	GCF_000885815.1	Astroviridae	IV	Astrovirus VA1	+	HNRNPK
NC_013060.1	NC_013060.1	4240	encode_HNRNPK_1	5	4245	GCF_000885815.1	Astroviridae	IV	Astrovirus VA1	+	HNRNPK
NC_013060.1	NC_013060.1	5291	encode_HNRNPK_1	5	5296	GCF_000885815.1	Astroviridae	IV	Astrovirus VA1	+	HNRNPK
NC_013060.1	NC_013060.1	5580	encode_HNRNPK_1	5	5585	GCF_000885815.1	Astroviridae	IV	Astrovirus VA1	+	HNRNPK
NC_013060.1	NC_013060.1	6170	encode_HNRNPK_1	5	6175	GCF_000885815.1	Astroviridae	IV	Astrovirus VA1	+	HNRNPK
NC_013060.1	NC_013060.1	798	encode_HNRNPK_1	5	803	GCF_000885815.1	Astroviridae	IV	Astrovirus VA1	-	HNRNPK
NC_013060.1	NC_013060.1	1677	encode_HNRNPK_1	5	1682	GCF_000885815.1	Astroviridae	IV	Astrovirus VA1	-	HNRNPK
NC_013060.1	NC_013060.1	1738	encode_HNRNPK_1	5	1743	GCF_000885815.1	Astroviridae	IV	Astrovirus VA1	-	HNRNPK
NC_013060.1	NC_013060.1	4330	encode_HNRNPK_1	5	4335	GCF_000885815.1	Astroviridae	IV	Astrovirus VA1	-	HNRNPK
NC_013060.1	NC_013060.1	6397	encode_HNRNPK_1	5	6402	GCF_000885815.1	Astroviridae	IV	Astrovirus VA1	-	HNRNPK
NC_012798.1	NC_012798.1	76	encode_HNRNPK_1	5	81	GCF_000886455.1	Picornaviridae	IV	Human cosavirus E1	+	HNRNPK
NC_012798.1	NC_012798.1	243	encode_HNRNPK_1	5	248	GCF_000886455.1	Picornaviridae	IV	Human cosavirus E1	+	HNRNPK
NC_012798.1	NC_012798.1	1146	encode_HNRNPK_1	5	1151	GCF_000886455.1	Picornaviridae	IV	Human cosavirus E1	+	HNRNPK
NC_012798.1	NC_012798.1	1410	encode_HNRNPK_1	5	1415	GCF_000886455.1	Picornaviridae	IV	Human cosavirus E1	+	HNRNPK
NC_012798.1	NC_012798.1	1929	encode_HNRNPK_1	5	1934	GCF_000886455.1	Picornaviridae	IV	Human cosavirus E1	+	HNRNPK
NC_012798.1	NC_012798.1	2654	encode_HNRNPK_1	5	2659	GCF_000886455.1	Picornaviridae	IV	Human cosavirus E1	+	HNRNPK
NC_012798.1	NC_012798.1	3720	encode_HNRNPK_1	5	3725	GCF_000886455.1	Picornaviridae	IV	Human cosavirus E1	+	HNRNPK
NC_012798.1	NC_012798.1	4476	encode_HNRNPK_1	5	4481	GCF_000886455.1	Picornaviridae	IV	Human cosavirus E1	+	HNRNPK
NC_012798.1	NC_012798.1	4891	encode_HNRNPK_1	5	4896	GCF_000886455.1	Picornaviridae	IV	Human cosavirus E1	+	HNRNPK
NC_012798.1	NC_012798.1	5325	encode_HNRNPK_1	5	5330	GCF_000886455.1	Picornaviridae	IV	Human cosavirus E1	+	HNRNPK
NC_012798.1	NC_012798.1	6360	encode_HNRNPK_1	5	6365	GCF_000886455.1	Picornaviridae	IV	Human cosavirus E1	+	HNRNPK
NC_012798.1	NC_012798.1	311	encode_HNRNPK_1	5	316	GCF_000886455.1	Picornaviridae	IV	Human cosavirus E1	-	HNRNPK
NC_012798.1	NC_012798.1	612	encode_HNRNPK_1	5	617	GCF_000886455.1	Picornaviridae	IV	Human cosavirus E1	-	HNRNPK
NC_012798.1	NC_012798.1	827	encode_HNRNPK_1	5	832	GCF_000886455.1	Picornaviridae	IV	Human cosavirus E1	-	HNRNPK
NC_012802.1	NC_012802.1	687	encode_HNRNPK_1	5	692	GCF_000886475.1	Picornaviridae	IV	Human cosavirus D1	+	HNRNPK
NC_012802.1	NC_012802.1	3780	encode_HNRNPK_1	5	3785	GCF_000886475.1	Picornaviridae	IV	Human cosavirus D1	+	HNRNPK
NC_012802.1	NC_012802.1	4751	encode_HNRNPK_1	5	4756	GCF_000886475.1	Picornaviridae	IV	Human cosavirus D1	+	HNRNPK
NC_012802.1	NC_012802.1	5124	encode_HNRNPK_1	5	5129	GCF_000886475.1	Picornaviridae	IV	Human cosavirus D1	+	HNRNPK
NC_012802.1	NC_012802.1	5386	encode_HNRNPK_1	5	5391	GCF_000886475.1	Picornaviridae	IV	Human cosavirus D1	+	HNRNPK
NC_012802.1	NC_012802.1	5539	encode_HNRNPK_1	5	5544	GCF_000886475.1	Picornaviridae	IV	Human cosavirus D1	+	HNRNPK
NC_012802.1	NC_012802.1	5973	encode_HNRNPK_1	5	5978	GCF_000886475.1	Picornaviridae	IV	Human cosavirus D1	+	HNRNPK
NC_012802.1	NC_012802.1	298	encode_HNRNPK_1	5	303	GCF_000886475.1	Picornaviridae	IV	Human cosavirus D1	-	HNRNPK
NC_012802.1	NC_012802.1	814	encode_HNRNPK_1	5	819	GCF_000886475.1	Picornaviridae	IV	Human cosavirus D1	-	HNRNPK
NC_012802.1	NC_012802.1	5107	encode_HNRNPK_1	5	5112	GCF_000886475.1	Picornaviridae	IV	Human cosavirus D1	-	HNRNPK
NC_012957.1	NC_012957.1	29	encode_HNRNPK_1	5	34	GCF_000886535.1	Picornaviridae	IV	Salivirus NG-J1	+	HNRNPK
NC_012957.1	NC_012957.1	195	encode_HNRNPK_1	5	200	GCF_000886535.1	Picornaviridae	IV	Salivirus NG-J1	+	HNRNPK
NC_012957.1	NC_012957.1	571	encode_HNRNPK_1	5	576	GCF_000886535.1	Picornaviridae	IV	Salivirus NG-J1	+	HNRNPK
NC_012957.1	NC_012957.1	3507	encode_HNRNPK_1	5	3512	GCF_000886535.1	Picornaviridae	IV	Salivirus NG-J1	+	HNRNPK
NC_012957.1	NC_012957.1	3540	encode_HNRNPK_1	5	3545	GCF_000886535.1	Picornaviridae	IV	Salivirus NG-J1	+	HNRNPK
NC_012957.1	NC_012957.1	3628	encode_HNRNPK_1	5	3633	GCF_000886535.1	Picornaviridae	IV	Salivirus NG-J1	+	HNRNPK
NC_012957.1	NC_012957.1	4444	encode_HNRNPK_1	5	4449	GCF_000886535.1	Picornaviridae	IV	Salivirus NG-J1	+	HNRNPK
NC_012957.1	NC_012957.1	1543	encode_HNRNPK_1	5	1548	GCF_000886535.1	Picornaviridae	IV	Salivirus NG-J1	-	HNRNPK
NC_012957.1	NC_012957.1	1908	encode_HNRNPK_1	5	1913	GCF_000886535.1	Picornaviridae	IV	Salivirus NG-J1	-	HNRNPK
NC_012957.1	NC_012957.1	2125	encode_HNRNPK_1	5	2130	GCF_000886535.1	Picornaviridae	IV	Salivirus NG-J1	-	HNRNPK
NC_012957.1	NC_012957.1	2172	encode_HNRNPK_1	5	2177	GCF_000886535.1	Picornaviridae	IV	Salivirus NG-J1	-	HNRNPK
NC_012957.1	NC_012957.1	2924	encode_HNRNPK_1	5	2929	GCF_000886535.1	Picornaviridae	IV	Salivirus NG-J1	-	HNRNPK
NC_012957.1	NC_012957.1	6109	encode_HNRNPK_1	5	6114	GCF_000886535.1	Picornaviridae	IV	Salivirus NG-J1	-	HNRNPK
NC_012957.1	NC_012957.1	7323	encode_HNRNPK_1	5	7328	GCF_000886535.1	Picornaviridae	IV	Salivirus NG-J1	-	HNRNPK
NC_015843.2	NC_015843.2	611	encode_HNRNPK_1	5	616	GCF_000894755.1	Flaviviridae	IV	Tembusu virus flavivirus polyprotein (flavivirus polyprotein gene) gene	+	HNRNPK
NC_015843.2	NC_015843.2	1037	encode_HNRNPK_1	5	1042	GCF_000894755.1	Flaviviridae	IV	Tembusu virus flavivirus polyprotein (flavivirus polyprotein gene) gene	+	HNRNPK
NC_015843.2	NC_015843.2	1175	encode_HNRNPK_1	5	1180	GCF_000894755.1	Flaviviridae	IV	Tembusu virus flavivirus polyprotein (flavivirus polyprotein gene) gene	+	HNRNPK
NC_015843.2	NC_015843.2	1423	encode_HNRNPK_1	5	1428	GCF_000894755.1	Flaviviridae	IV	Tembusu virus flavivirus polyprotein (flavivirus polyprotein gene) gene	+	HNRNPK
NC_015843.2	NC_015843.2	1464	encode_HNRNPK_1	5	1469	GCF_000894755.1	Flaviviridae	IV	Tembusu virus flavivirus polyprotein (flavivirus polyprotein gene) gene	+	HNRNPK
NC_015843.2	NC_015843.2	1687	encode_HNRNPK_1	5	1692	GCF_000894755.1	Flaviviridae	IV	Tembusu virus flavivirus polyprotein (flavivirus polyprotein gene) gene	+	HNRNPK
NC_015843.2	NC_015843.2	3571	encode_HNRNPK_1	5	3576	GCF_000894755.1	Flaviviridae	IV	Tembusu virus flavivirus polyprotein (flavivirus polyprotein gene) gene	+	HNRNPK
NC_015843.2	NC_015843.2	4258	encode_HNRNPK_1	5	4263	GCF_000894755.1	Flaviviridae	IV	Tembusu virus flavivirus polyprotein (flavivirus polyprotein gene) gene	+	HNRNPK
NC_015843.2	NC_015843.2	5953	encode_HNRNPK_1	5	5958	GCF_000894755.1	Flaviviridae	IV	Tembusu virus flavivirus polyprotein (flavivirus polyprotein gene) gene	+	HNRNPK
NC_015843.2	NC_015843.2	6106	encode_HNRNPK_1	5	6111	GCF_000894755.1	Flaviviridae	IV	Tembusu virus flavivirus polyprotein (flavivirus polyprotein gene) gene	+	HNRNPK
NC_015843.2	NC_015843.2	6119	encode_HNRNPK_1	5	6124	GCF_000894755.1	Flaviviridae	IV	Tembusu virus flavivirus polyprotein (flavivirus polyprotein gene) gene	+	HNRNPK
NC_015843.2	NC_015843.2	6559	encode_HNRNPK_1	5	6564	GCF_000894755.1	Flaviviridae	IV	Tembusu virus flavivirus polyprotein (flavivirus polyprotein gene) gene	+	HNRNPK
NC_015843.2	NC_015843.2	6745	encode_HNRNPK_1	5	6750	GCF_000894755.1	Flaviviridae	IV	Tembusu virus flavivirus polyprotein (flavivirus polyprotein gene) gene	+	HNRNPK
NC_015843.2	NC_015843.2	7297	encode_HNRNPK_1	5	7302	GCF_000894755.1	Flaviviridae	IV	Tembusu virus flavivirus polyprotein (flavivirus polyprotein gene) gene	+	HNRNPK
NC_015843.2	NC_015843.2	7693	encode_HNRNPK_1	5	7698	GCF_000894755.1	Flaviviridae	IV	Tembusu virus flavivirus polyprotein (flavivirus polyprotein gene) gene	+	HNRNPK
NC_015843.2	NC_015843.2	10800	encode_HNRNPK_1	5	10805	GCF_000894755.1	Flaviviridae	IV	Tembusu virus flavivirus polyprotein (flavivirus polyprotein gene) gene	+	HNRNPK
NC_015843.2	NC_015843.2	742	encode_HNRNPK_1	5	747	GCF_000894755.1	Flaviviridae	IV	Tembusu virus flavivirus polyprotein (flavivirus polyprotein gene) gene	-	HNRNPK
NC_015843.2	NC_015843.2	1860	encode_HNRNPK_1	5	1865	GCF_000894755.1	Flaviviridae	IV	Tembusu virus flavivirus polyprotein (flavivirus polyprotein gene) gene	-	HNRNPK
NC_015843.2	NC_015843.2	2071	encode_HNRNPK_1	5	2076	GCF_000894755.1	Flaviviridae	IV	Tembusu virus flavivirus polyprotein (flavivirus polyprotein gene) gene	-	HNRNPK
NC_015843.2	NC_015843.2	2279	encode_HNRNPK_1	5	2284	GCF_000894755.1	Flaviviridae	IV	Tembusu virus flavivirus polyprotein (flavivirus polyprotein gene) gene	-	HNRNPK
NC_015843.2	NC_015843.2	3973	encode_HNRNPK_1	5	3978	GCF_000894755.1	Flaviviridae	IV	Tembusu virus flavivirus polyprotein (flavivirus polyprotein gene) gene	-	HNRNPK
NC_015843.2	NC_015843.2	4594	encode_HNRNPK_1	5	4599	GCF_000894755.1	Flaviviridae	IV	Tembusu virus flavivirus polyprotein (flavivirus polyprotein gene) gene	-	HNRNPK
NC_015843.2	NC_015843.2	4889	encode_HNRNPK_1	5	4894	GCF_000894755.1	Flaviviridae	IV	Tembusu virus flavivirus polyprotein (flavivirus polyprotein gene) gene	-	HNRNPK
NC_015843.2	NC_015843.2	6193	encode_HNRNPK_1	5	6198	GCF_000894755.1	Flaviviridae	IV	Tembusu virus flavivirus polyprotein (flavivirus polyprotein gene) gene	-	HNRNPK
NC_015843.2	NC_015843.2	6485	encode_HNRNPK_1	5	6490	GCF_000894755.1	Flaviviridae	IV	Tembusu virus flavivirus polyprotein (flavivirus polyprotein gene) gene	-	HNRNPK
NC_015843.2	NC_015843.2	6499	encode_HNRNPK_1	5	6504	GCF_000894755.1	Flaviviridae	IV	Tembusu virus flavivirus polyprotein (flavivirus polyprotein gene) gene	-	HNRNPK
NC_015843.2	NC_015843.2	7878	encode_HNRNPK_1	5	7883	GCF_000894755.1	Flaviviridae	IV	Tembusu virus flavivirus polyprotein (flavivirus polyprotein gene) gene	-	HNRNPK
NC_015843.2	NC_015843.2	7977	encode_HNRNPK_1	5	7982	GCF_000894755.1	Flaviviridae	IV	Tembusu virus flavivirus polyprotein (flavivirus polyprotein gene) gene	-	HNRNPK
NC_015843.2	NC_015843.2	9032	encode_HNRNPK_1	5	9037	GCF_000894755.1	Flaviviridae	IV	Tembusu virus flavivirus polyprotein (flavivirus polyprotein gene) gene	-	HNRNPK
NC_015843.2	NC_015843.2	9077	encode_HNRNPK_1	5	9082	GCF_000894755.1	Flaviviridae	IV	Tembusu virus flavivirus polyprotein (flavivirus polyprotein gene) gene	-	HNRNPK
NC_015843.2	NC_015843.2	10153	encode_HNRNPK_1	5	10158	GCF_000894755.1	Flaviviridae	IV	Tembusu virus flavivirus polyprotein (flavivirus polyprotein gene) gene	-	HNRNPK
NC_015843.2	NC_015843.2	10535	encode_HNRNPK_1	5	10540	GCF_000894755.1	Flaviviridae	IV	Tembusu virus flavivirus polyprotein (flavivirus polyprotein gene) gene	-	HNRNPK
NC_016155.1	NC_016155.1	1322	encode_HNRNPK_1	5	1327	GCF_000895575.1	Astroviridae	IV	Astrovirus MLB2	+	HNRNPK
NC_016155.1	NC_016155.1	2288	encode_HNRNPK_1	5	2293	GCF_000895575.1	Astroviridae	IV	Astrovirus MLB2	+	HNRNPK
NC_016155.1	NC_016155.1	3193	encode_HNRNPK_1	5	3198	GCF_000895575.1	Astroviridae	IV	Astrovirus MLB2	+	HNRNPK
NC_016155.1	NC_016155.1	4184	encode_HNRNPK_1	5	4189	GCF_000895575.1	Astroviridae	IV	Astrovirus MLB2	+	HNRNPK
NC_016155.1	NC_016155.1	4964	encode_HNRNPK_1	5	4969	GCF_000895575.1	Astroviridae	IV	Astrovirus MLB2	+	HNRNPK
NC_016155.1	NC_016155.1	2093	encode_HNRNPK_1	5	2098	GCF_000895575.1	Astroviridae	IV	Astrovirus MLB2	-	HNRNPK
NC_016155.1	NC_016155.1	2183	encode_HNRNPK_1	5	2188	GCF_000895575.1	Astroviridae	IV	Astrovirus MLB2	-	HNRNPK
NC_016155.1	NC_016155.1	2743	encode_HNRNPK_1	5	2748	GCF_000895575.1	Astroviridae	IV	Astrovirus MLB2	-	HNRNPK
NC_016155.1	NC_016155.1	3612	encode_HNRNPK_1	5	3617	GCF_000895575.1	Astroviridae	IV	Astrovirus MLB2	-	HNRNPK
NC_016155.1	NC_016155.1	5145	encode_HNRNPK_1	5	5150	GCF_000895575.1	Astroviridae	IV	Astrovirus MLB2	-	HNRNPK
NC_019027.1	NC_019027.1	57	encode_HNRNPK_1	5	62	GCF_000897955.1	Astroviridae	IV	Astrovirus VA4 isolate VA4/human/Nepal/s5363	+	HNRNPK
NC_019027.1	NC_019027.1	4415	encode_HNRNPK_1	5	4420	GCF_000897955.1	Astroviridae	IV	Astrovirus VA4 isolate VA4/human/Nepal/s5363	+	HNRNPK
NC_019027.1	NC_019027.1	4533	encode_HNRNPK_1	5	4538	GCF_000897955.1	Astroviridae	IV	Astrovirus VA4 isolate VA4/human/Nepal/s5363	+	HNRNPK
NC_019027.1	NC_019027.1	5630	encode_HNRNPK_1	5	5635	GCF_000897955.1	Astroviridae	IV	Astrovirus VA4 isolate VA4/human/Nepal/s5363	+	HNRNPK
NC_019027.1	NC_019027.1	5885	encode_HNRNPK_1	5	5890	GCF_000897955.1	Astroviridae	IV	Astrovirus VA4 isolate VA4/human/Nepal/s5363	+	HNRNPK
NC_019027.1	NC_019027.1	5908	encode_HNRNPK_1	5	5913	GCF_000897955.1	Astroviridae	IV	Astrovirus VA4 isolate VA4/human/Nepal/s5363	+	HNRNPK
NC_019027.1	NC_019027.1	749	encode_HNRNPK_1	5	754	GCF_000897955.1	Astroviridae	IV	Astrovirus VA4 isolate VA4/human/Nepal/s5363	-	HNRNPK
NC_019027.1	NC_019027.1	1122	encode_HNRNPK_1	5	1127	GCF_000897955.1	Astroviridae	IV	Astrovirus VA4 isolate VA4/human/Nepal/s5363	-	HNRNPK
NC_019027.1	NC_019027.1	3170	encode_HNRNPK_1	5	3175	GCF_000897955.1	Astroviridae	IV	Astrovirus VA4 isolate VA4/human/Nepal/s5363	-	HNRNPK
NC_019027.1	NC_019027.1	6327	encode_HNRNPK_1	5	6332	GCF_000897955.1	Astroviridae	IV	Astrovirus VA4 isolate VA4/human/Nepal/s5363	-	HNRNPK
NC_019028.1	NC_019028.1	885	encode_HNRNPK_1	5	890	GCF_000899535.1	Astroviridae	IV	Astrovirus MLB3 isolate MLB3/human/Vellore/26564/2004	+	HNRNPK
NC_019028.1	NC_019028.1	1322	encode_HNRNPK_1	5	1327	GCF_000899535.1	Astroviridae	IV	Astrovirus MLB3 isolate MLB3/human/Vellore/26564/2004	+	HNRNPK
NC_019028.1	NC_019028.1	3584	encode_HNRNPK_1	5	3589	GCF_000899535.1	Astroviridae	IV	Astrovirus MLB3 isolate MLB3/human/Vellore/26564/2004	+	HNRNPK
NC_019028.1	NC_019028.1	5082	encode_HNRNPK_1	5	5087	GCF_000899535.1	Astroviridae	IV	Astrovirus MLB3 isolate MLB3/human/Vellore/26564/2004	+	HNRNPK
NC_019028.1	NC_019028.1	5575	encode_HNRNPK_1	5	5580	GCF_000899535.1	Astroviridae	IV	Astrovirus MLB3 isolate MLB3/human/Vellore/26564/2004	+	HNRNPK
NC_019028.1	NC_019028.1	1759	encode_HNRNPK_1	5	1764	GCF_000899535.1	Astroviridae	IV	Astrovirus MLB3 isolate MLB3/human/Vellore/26564/2004	-	HNRNPK
NC_019028.1	NC_019028.1	2098	encode_HNRNPK_1	5	2103	GCF_000899535.1	Astroviridae	IV	Astrovirus MLB3 isolate MLB3/human/Vellore/26564/2004	-	HNRNPK
NC_019028.1	NC_019028.1	5006	encode_HNRNPK_1	5	5011	GCF_000899535.1	Astroviridae	IV	Astrovirus MLB3 isolate MLB3/human/Vellore/26564/2004	-	HNRNPK
NC_019028.1	NC_019028.1	5150	encode_HNRNPK_1	5	5155	GCF_000899535.1	Astroviridae	IV	Astrovirus MLB3 isolate MLB3/human/Vellore/26564/2004	-	HNRNPK
NC_019026.1	NC_019026.1	576	encode_HNRNPK_1	5	581	GCF_000901475.1	Astroviridae	IV	Astrovirus VA3 isolate VA3/human/Vellore/28054/2005	+	HNRNPK
NC_019026.1	NC_019026.1	2889	encode_HNRNPK_1	5	2894	GCF_000901475.1	Astroviridae	IV	Astrovirus VA3 isolate VA3/human/Vellore/28054/2005	+	HNRNPK
NC_019026.1	NC_019026.1	4543	encode_HNRNPK_1	5	4548	GCF_000901475.1	Astroviridae	IV	Astrovirus VA3 isolate VA3/human/Vellore/28054/2005	+	HNRNPK
NC_019026.1	NC_019026.1	4563	encode_HNRNPK_1	5	4568	GCF_000901475.1	Astroviridae	IV	Astrovirus VA3 isolate VA3/human/Vellore/28054/2005	+	HNRNPK
NC_019026.1	NC_019026.1	4621	encode_HNRNPK_1	5	4626	GCF_000901475.1	Astroviridae	IV	Astrovirus VA3 isolate VA3/human/Vellore/28054/2005	+	HNRNPK
NC_019026.1	NC_019026.1	4821	encode_HNRNPK_1	5	4826	GCF_000901475.1	Astroviridae	IV	Astrovirus VA3 isolate VA3/human/Vellore/28054/2005	+	HNRNPK
NC_019026.1	NC_019026.1	5440	encode_HNRNPK_1	5	5445	GCF_000901475.1	Astroviridae	IV	Astrovirus VA3 isolate VA3/human/Vellore/28054/2005	+	HNRNPK
NC_019026.1	NC_019026.1	1204	encode_HNRNPK_1	5	1209	GCF_000901475.1	Astroviridae	IV	Astrovirus VA3 isolate VA3/human/Vellore/28054/2005	-	HNRNPK
NC_019026.1	NC_019026.1	1744	encode_HNRNPK_1	5	1749	GCF_000901475.1	Astroviridae	IV	Astrovirus VA3 isolate VA3/human/Vellore/28054/2005	-	HNRNPK
NC_019026.1	NC_019026.1	2125	encode_HNRNPK_1	5	2130	GCF_000901475.1	Astroviridae	IV	Astrovirus VA3 isolate VA3/human/Vellore/28054/2005	-	HNRNPK
NC_023812.1	NC_023812.1	1197	encode_HNRNPK_1	5	1202	GCF_000917835.1	Togaviridae	IV	Madariaga virus strain MADV/Cebus apella/BRA/BEAN5122/1956	+	HNRNPK
NC_023812.1	NC_023812.1	1497	encode_HNRNPK_1	5	1502	GCF_000917835.1	Togaviridae	IV	Madariaga virus strain MADV/Cebus apella/BRA/BEAN5122/1956	+	HNRNPK
NC_023812.1	NC_023812.1	1655	encode_HNRNPK_1	5	1660	GCF_000917835.1	Togaviridae	IV	Madariaga virus strain MADV/Cebus apella/BRA/BEAN5122/1956	+	HNRNPK
NC_023812.1	NC_023812.1	4166	encode_HNRNPK_1	5	4171	GCF_000917835.1	Togaviridae	IV	Madariaga virus strain MADV/Cebus apella/BRA/BEAN5122/1956	+	HNRNPK
NC_023812.1	NC_023812.1	4205	encode_HNRNPK_1	5	4210	GCF_000917835.1	Togaviridae	IV	Madariaga virus strain MADV/Cebus apella/BRA/BEAN5122/1956	+	HNRNPK
NC_023812.1	NC_023812.1	5086	encode_HNRNPK_1	5	5091	GCF_000917835.1	Togaviridae	IV	Madariaga virus strain MADV/Cebus apella/BRA/BEAN5122/1956	+	HNRNPK
NC_023812.1	NC_023812.1	5434	encode_HNRNPK_1	5	5439	GCF_000917835.1	Togaviridae	IV	Madariaga virus strain MADV/Cebus apella/BRA/BEAN5122/1956	+	HNRNPK
NC_023812.1	NC_023812.1	7776	encode_HNRNPK_1	5	7781	GCF_000917835.1	Togaviridae	IV	Madariaga virus strain MADV/Cebus apella/BRA/BEAN5122/1956	+	HNRNPK
NC_023812.1	NC_023812.1	8549	encode_HNRNPK_1	5	8554	GCF_000917835.1	Togaviridae	IV	Madariaga virus strain MADV/Cebus apella/BRA/BEAN5122/1956	+	HNRNPK
NC_023812.1	NC_023812.1	8812	encode_HNRNPK_1	5	8817	GCF_000917835.1	Togaviridae	IV	Madariaga virus strain MADV/Cebus apella/BRA/BEAN5122/1956	+	HNRNPK
NC_023812.1	NC_023812.1	8884	encode_HNRNPK_1	5	8889	GCF_000917835.1	Togaviridae	IV	Madariaga virus strain MADV/Cebus apella/BRA/BEAN5122/1956	+	HNRNPK
NC_023812.1	NC_023812.1	9504	encode_HNRNPK_1	5	9509	GCF_000917835.1	Togaviridae	IV	Madariaga virus strain MADV/Cebus apella/BRA/BEAN5122/1956	+	HNRNPK
NC_023812.1	NC_023812.1	9520	encode_HNRNPK_1	5	9525	GCF_000917835.1	Togaviridae	IV	Madariaga virus strain MADV/Cebus apella/BRA/BEAN5122/1956	+	HNRNPK
NC_023812.1	NC_023812.1	9718	encode_HNRNPK_1	5	9723	GCF_000917835.1	Togaviridae	IV	Madariaga virus strain MADV/Cebus apella/BRA/BEAN5122/1956	+	HNRNPK
NC_023812.1	NC_023812.1	10824	encode_HNRNPK_1	5	10829	GCF_000917835.1	Togaviridae	IV	Madariaga virus strain MADV/Cebus apella/BRA/BEAN5122/1956	+	HNRNPK
NC_023812.1	NC_023812.1	856	encode_HNRNPK_1	5	861	GCF_000917835.1	Togaviridae	IV	Madariaga virus strain MADV/Cebus apella/BRA/BEAN5122/1956	-	HNRNPK
NC_023812.1	NC_023812.1	1134	encode_HNRNPK_1	5	1139	GCF_000917835.1	Togaviridae	IV	Madariaga virus strain MADV/Cebus apella/BRA/BEAN5122/1956	-	HNRNPK
NC_023812.1	NC_023812.1	1690	encode_HNRNPK_1	5	1695	GCF_000917835.1	Togaviridae	IV	Madariaga virus strain MADV/Cebus apella/BRA/BEAN5122/1956	-	HNRNPK
NC_023812.1	NC_023812.1	2102	encode_HNRNPK_1	5	2107	GCF_000917835.1	Togaviridae	IV	Madariaga virus strain MADV/Cebus apella/BRA/BEAN5122/1956	-	HNRNPK
NC_023812.1	NC_023812.1	3397	encode_HNRNPK_1	5	3402	GCF_000917835.1	Togaviridae	IV	Madariaga virus strain MADV/Cebus apella/BRA/BEAN5122/1956	-	HNRNPK
NC_023812.1	NC_023812.1	3463	encode_HNRNPK_1	5	3468	GCF_000917835.1	Togaviridae	IV	Madariaga virus strain MADV/Cebus apella/BRA/BEAN5122/1956	-	HNRNPK
NC_023812.1	NC_023812.1	6497	encode_HNRNPK_1	5	6502	GCF_000917835.1	Togaviridae	IV	Madariaga virus strain MADV/Cebus apella/BRA/BEAN5122/1956	-	HNRNPK
NC_023812.1	NC_023812.1	8547	encode_HNRNPK_1	5	8552	GCF_000917835.1	Togaviridae	IV	Madariaga virus strain MADV/Cebus apella/BRA/BEAN5122/1956	-	HNRNPK
NC_023812.1	NC_023812.1	10323	encode_HNRNPK_1	5	10328	GCF_000917835.1	Togaviridae	IV	Madariaga virus strain MADV/Cebus apella/BRA/BEAN5122/1956	-	HNRNPK
NC_023812.1	NC_023812.1	10334	encode_HNRNPK_1	5	10339	GCF_000917835.1	Togaviridae	IV	Madariaga virus strain MADV/Cebus apella/BRA/BEAN5122/1956	-	HNRNPK
NC_023812.1	NC_023812.1	10404	encode_HNRNPK_1	5	10409	GCF_000917835.1	Togaviridae	IV	Madariaga virus strain MADV/Cebus apella/BRA/BEAN5122/1956	-	HNRNPK
NC_023812.1	NC_023812.1	10504	encode_HNRNPK_1	5	10509	GCF_000917835.1	Togaviridae	IV	Madariaga virus strain MADV/Cebus apella/BRA/BEAN5122/1956	-	HNRNPK
NC_023812.1	NC_023812.1	10989	encode_HNRNPK_1	5	10994	GCF_000917835.1	Togaviridae	IV	Madariaga virus strain MADV/Cebus apella/BRA/BEAN5122/1956	-	HNRNPK
NC_024070.1	NC_024070.1	523	encode_HNRNPK_1	5	528	GCF_000918175.1	Picornaviridae	IV	Rosavirus 2 strain GA7403	+	HNRNPK
NC_024070.1	NC_024070.1	659	encode_HNRNPK_1	5	664	GCF_000918175.1	Picornaviridae	IV	Rosavirus 2 strain GA7403	+	HNRNPK
NC_024070.1	NC_024070.1	3393	encode_HNRNPK_1	5	3398	GCF_000918175.1	Picornaviridae	IV	Rosavirus 2 strain GA7403	+	HNRNPK
NC_024070.1	NC_024070.1	4105	encode_HNRNPK_1	5	4110	GCF_000918175.1	Picornaviridae	IV	Rosavirus 2 strain GA7403	+	HNRNPK
NC_024070.1	NC_024070.1	4263	encode_HNRNPK_1	5	4268	GCF_000918175.1	Picornaviridae	IV	Rosavirus 2 strain GA7403	+	HNRNPK
NC_024070.1	NC_024070.1	5628	encode_HNRNPK_1	5	5633	GCF_000918175.1	Picornaviridae	IV	Rosavirus 2 strain GA7403	+	HNRNPK
NC_024070.1	NC_024070.1	5653	encode_HNRNPK_1	5	5658	GCF_000918175.1	Picornaviridae	IV	Rosavirus 2 strain GA7403	+	HNRNPK
NC_024070.1	NC_024070.1	6149	encode_HNRNPK_1	5	6154	GCF_000918175.1	Picornaviridae	IV	Rosavirus 2 strain GA7403	+	HNRNPK
NC_024070.1	NC_024070.1	6312	encode_HNRNPK_1	5	6317	GCF_000918175.1	Picornaviridae	IV	Rosavirus 2 strain GA7403	+	HNRNPK
NC_024070.1	NC_024070.1	6849	encode_HNRNPK_1	5	6854	GCF_000918175.1	Picornaviridae	IV	Rosavirus 2 strain GA7403	+	HNRNPK
NC_024070.1	NC_024070.1	7209	encode_HNRNPK_1	5	7214	GCF_000918175.1	Picornaviridae	IV	Rosavirus 2 strain GA7403	+	HNRNPK
NC_024070.1	NC_024070.1	8072	encode_HNRNPK_1	5	8077	GCF_000918175.1	Picornaviridae	IV	Rosavirus 2 strain GA7403	+	HNRNPK
NC_024070.1	NC_024070.1	842	encode_HNRNPK_1	5	847	GCF_000918175.1	Picornaviridae	IV	Rosavirus 2 strain GA7403	-	HNRNPK
NC_024070.1	NC_024070.1	1587	encode_HNRNPK_1	5	1592	GCF_000918175.1	Picornaviridae	IV	Rosavirus 2 strain GA7403	-	HNRNPK
NC_024070.1	NC_024070.1	1950	encode_HNRNPK_1	5	1955	GCF_000918175.1	Picornaviridae	IV	Rosavirus 2 strain GA7403	-	HNRNPK
NC_024070.1	NC_024070.1	4749	encode_HNRNPK_1	5	4754	GCF_000918175.1	Picornaviridae	IV	Rosavirus 2 strain GA7403	-	HNRNPK
NC_024070.1	NC_024070.1	7816	encode_HNRNPK_1	5	7821	GCF_000918175.1	Picornaviridae	IV	Rosavirus 2 strain GA7403	-	HNRNPK
NC_024070.1	NC_024070.1	8211	encode_HNRNPK_1	5	8216	GCF_000918175.1	Picornaviridae	IV	Rosavirus 2 strain GA7403	-	HNRNPK
NC_024113.1	NC_024113.1	271	encode_HNRNPK_1	5	276	GCF_000919875.1	Flaviviridae	IV	Jingmen Tick Virus isolate SY84 segment 1	+	HNRNPK
NC_024113.1	NC_024113.1	2044	encode_HNRNPK_1	5	2049	GCF_000919875.1	Flaviviridae	IV	Jingmen Tick Virus isolate SY84 segment 1	+	HNRNPK
NC_024113.1	NC_024113.1	635	encode_HNRNPK_1	5	640	GCF_000919875.1	Flaviviridae	IV	Jingmen Tick Virus isolate SY84 segment 1	-	HNRNPK
NC_024113.1	NC_024113.1	670	encode_HNRNPK_1	5	675	GCF_000919875.1	Flaviviridae	IV	Jingmen Tick Virus isolate SY84 segment 1	-	HNRNPK
NC_024113.1	NC_024113.1	1399	encode_HNRNPK_1	5	1404	GCF_000919875.1	Flaviviridae	IV	Jingmen Tick Virus isolate SY84 segment 1	-	HNRNPK
NC_024113.1	NC_024113.1	1903	encode_HNRNPK_1	5	1908	GCF_000919875.1	Flaviviridae	IV	Jingmen Tick Virus isolate SY84 segment 1	-	HNRNPK
NC_024112.1	NC_024112.1	634	encode_HNRNPK_1	5	639	GCF_000919875.1	Flaviviridae	IV	Jingmen Tick Virus isolate SY84 segment 1	+	HNRNPK
NC_024112.1	NC_024112.1	1855	encode_HNRNPK_1	5	1860	GCF_000919875.1	Flaviviridae	IV	Jingmen Tick Virus isolate SY84 segment 1	+	HNRNPK
NC_024112.1	NC_024112.1	1861	encode_HNRNPK_1	5	1866	GCF_000919875.1	Flaviviridae	IV	Jingmen Tick Virus isolate SY84 segment 1	+	HNRNPK
NC_024112.1	NC_024112.1	1943	encode_HNRNPK_1	5	1948	GCF_000919875.1	Flaviviridae	IV	Jingmen Tick Virus isolate SY84 segment 1	+	HNRNPK
NC_024112.1	NC_024112.1	1195	encode_HNRNPK_1	5	1200	GCF_000919875.1	Flaviviridae	IV	Jingmen Tick Virus isolate SY84 segment 1	-	HNRNPK
NC_024112.1	NC_024112.1	2232	encode_HNRNPK_1	5	2237	GCF_000919875.1	Flaviviridae	IV	Jingmen Tick Virus isolate SY84 segment 1	-	HNRNPK
NC_024112.1	NC_024112.1	2347	encode_HNRNPK_1	5	2352	GCF_000919875.1	Flaviviridae	IV	Jingmen Tick Virus isolate SY84 segment 1	-	HNRNPK
NC_024114.1	NC_024114.1	331	encode_HNRNPK_1	5	336	GCF_000919875.1	Flaviviridae	IV	Jingmen Tick Virus isolate SY84 segment 1	+	HNRNPK
NC_024114.1	NC_024114.1	1096	encode_HNRNPK_1	5	1101	GCF_000919875.1	Flaviviridae	IV	Jingmen Tick Virus isolate SY84 segment 1	+	HNRNPK
NC_024114.1	NC_024114.1	1616	encode_HNRNPK_1	5	1621	GCF_000919875.1	Flaviviridae	IV	Jingmen Tick Virus isolate SY84 segment 1	+	HNRNPK
NC_024114.1	NC_024114.1	2764	encode_HNRNPK_1	5	2769	GCF_000919875.1	Flaviviridae	IV	Jingmen Tick Virus isolate SY84 segment 1	+	HNRNPK
NC_024114.1	NC_024114.1	94	encode_HNRNPK_1	5	99	GCF_000919875.1	Flaviviridae	IV	Jingmen Tick Virus isolate SY84 segment 1	-	HNRNPK
NC_024114.1	NC_024114.1	2154	encode_HNRNPK_1	5	2159	GCF_000919875.1	Flaviviridae	IV	Jingmen Tick Virus isolate SY84 segment 1	-	HNRNPK
NC_024111.1	NC_024111.1	921	encode_HNRNPK_1	5	926	GCF_000919875.1	Flaviviridae	IV	Jingmen Tick Virus isolate SY84 segment 1	+	HNRNPK
NC_024111.1	NC_024111.1	2319	encode_HNRNPK_1	5	2324	GCF_000919875.1	Flaviviridae	IV	Jingmen Tick Virus isolate SY84 segment 1	+	HNRNPK
NC_024111.1	NC_024111.1	1399	encode_HNRNPK_1	5	1404	GCF_000919875.1	Flaviviridae	IV	Jingmen Tick Virus isolate SY84 segment 1	-	HNRNPK
NC_024111.1	NC_024111.1	2406	encode_HNRNPK_1	5	2411	GCF_000919875.1	Flaviviridae	IV	Jingmen Tick Virus isolate SY84 segment 1	-	HNRNPK
NC_024377.1	NC_024377.1	436	encode_HNRNPK_1	5	441	GCF_000921975.1	Flaviviridae	IV	Simian pegivirus isolate SPgVkrc_RC08 polyprotein precursor	+	HNRNPK
NC_024377.1	NC_024377.1	468	encode_HNRNPK_1	5	473	GCF_000921975.1	Flaviviridae	IV	Simian pegivirus isolate SPgVkrc_RC08 polyprotein precursor	+	HNRNPK
NC_024377.1	NC_024377.1	628	encode_HNRNPK_1	5	633	GCF_000921975.1	Flaviviridae	IV	Simian pegivirus isolate SPgVkrc_RC08 polyprotein precursor	+	HNRNPK
NC_024377.1	NC_024377.1	1745	encode_HNRNPK_1	5	1750	GCF_000921975.1	Flaviviridae	IV	Simian pegivirus isolate SPgVkrc_RC08 polyprotein precursor	+	HNRNPK
NC_024377.1	NC_024377.1	2369	encode_HNRNPK_1	5	2374	GCF_000921975.1	Flaviviridae	IV	Simian pegivirus isolate SPgVkrc_RC08 polyprotein precursor	+	HNRNPK
NC_024377.1	NC_024377.1	4898	encode_HNRNPK_1	5	4903	GCF_000921975.1	Flaviviridae	IV	Simian pegivirus isolate SPgVkrc_RC08 polyprotein precursor	+	HNRNPK
NC_024377.1	NC_024377.1	5931	encode_HNRNPK_1	5	5936	GCF_000921975.1	Flaviviridae	IV	Simian pegivirus isolate SPgVkrc_RC08 polyprotein precursor	+	HNRNPK
NC_024377.1	NC_024377.1	6827	encode_HNRNPK_1	5	6832	GCF_000921975.1	Flaviviridae	IV	Simian pegivirus isolate SPgVkrc_RC08 polyprotein precursor	+	HNRNPK
NC_024377.1	NC_024377.1	7563	encode_HNRNPK_1	5	7568	GCF_000921975.1	Flaviviridae	IV	Simian pegivirus isolate SPgVkrc_RC08 polyprotein precursor	+	HNRNPK
NC_024377.1	NC_024377.1	7962	encode_HNRNPK_1	5	7967	GCF_000921975.1	Flaviviridae	IV	Simian pegivirus isolate SPgVkrc_RC08 polyprotein precursor	+	HNRNPK
NC_024377.1	NC_024377.1	416	encode_HNRNPK_1	5	421	GCF_000921975.1	Flaviviridae	IV	Simian pegivirus isolate SPgVkrc_RC08 polyprotein precursor	-	HNRNPK
NC_024377.1	NC_024377.1	504	encode_HNRNPK_1	5	509	GCF_000921975.1	Flaviviridae	IV	Simian pegivirus isolate SPgVkrc_RC08 polyprotein precursor	-	HNRNPK
NC_024377.1	NC_024377.1	1709	encode_HNRNPK_1	5	1714	GCF_000921975.1	Flaviviridae	IV	Simian pegivirus isolate SPgVkrc_RC08 polyprotein precursor	-	HNRNPK
NC_024377.1	NC_024377.1	3197	encode_HNRNPK_1	5	3202	GCF_000921975.1	Flaviviridae	IV	Simian pegivirus isolate SPgVkrc_RC08 polyprotein precursor	-	HNRNPK
NC_024377.1	NC_024377.1	3845	encode_HNRNPK_1	5	3850	GCF_000921975.1	Flaviviridae	IV	Simian pegivirus isolate SPgVkrc_RC08 polyprotein precursor	-	HNRNPK
NC_024377.1	NC_024377.1	4052	encode_HNRNPK_1	5	4057	GCF_000921975.1	Flaviviridae	IV	Simian pegivirus isolate SPgVkrc_RC08 polyprotein precursor	-	HNRNPK
NC_024377.1	NC_024377.1	4065	encode_HNRNPK_1	5	4070	GCF_000921975.1	Flaviviridae	IV	Simian pegivirus isolate SPgVkrc_RC08 polyprotein precursor	-	HNRNPK
NC_024377.1	NC_024377.1	4442	encode_HNRNPK_1	5	4447	GCF_000921975.1	Flaviviridae	IV	Simian pegivirus isolate SPgVkrc_RC08 polyprotein precursor	-	HNRNPK
NC_024377.1	NC_024377.1	4552	encode_HNRNPK_1	5	4557	GCF_000921975.1	Flaviviridae	IV	Simian pegivirus isolate SPgVkrc_RC08 polyprotein precursor	-	HNRNPK
NC_024377.1	NC_024377.1	4602	encode_HNRNPK_1	5	4607	GCF_000921975.1	Flaviviridae	IV	Simian pegivirus isolate SPgVkrc_RC08 polyprotein precursor	-	HNRNPK
NC_024377.1	NC_024377.1	4701	encode_HNRNPK_1	5	4706	GCF_000921975.1	Flaviviridae	IV	Simian pegivirus isolate SPgVkrc_RC08 polyprotein precursor	-	HNRNPK
NC_024377.1	NC_024377.1	5315	encode_HNRNPK_1	5	5320	GCF_000921975.1	Flaviviridae	IV	Simian pegivirus isolate SPgVkrc_RC08 polyprotein precursor	-	HNRNPK
NC_024377.1	NC_024377.1	5441	encode_HNRNPK_1	5	5446	GCF_000921975.1	Flaviviridae	IV	Simian pegivirus isolate SPgVkrc_RC08 polyprotein precursor	-	HNRNPK
NC_024377.1	NC_024377.1	6242	encode_HNRNPK_1	5	6247	GCF_000921975.1	Flaviviridae	IV	Simian pegivirus isolate SPgVkrc_RC08 polyprotein precursor	-	HNRNPK
NC_024377.1	NC_024377.1	6720	encode_HNRNPK_1	5	6725	GCF_000921975.1	Flaviviridae	IV	Simian pegivirus isolate SPgVkrc_RC08 polyprotein precursor	-	HNRNPK
NC_024377.1	NC_024377.1	6966	encode_HNRNPK_1	5	6971	GCF_000921975.1	Flaviviridae	IV	Simian pegivirus isolate SPgVkrc_RC08 polyprotein precursor	-	HNRNPK
NC_024377.1	NC_024377.1	6990	encode_HNRNPK_1	5	6995	GCF_000921975.1	Flaviviridae	IV	Simian pegivirus isolate SPgVkrc_RC08 polyprotein precursor	-	HNRNPK
NC_024377.1	NC_024377.1	7154	encode_HNRNPK_1	5	7159	GCF_000921975.1	Flaviviridae	IV	Simian pegivirus isolate SPgVkrc_RC08 polyprotein precursor	-	HNRNPK
NC_024377.1	NC_024377.1	8489	encode_HNRNPK_1	5	8494	GCF_000921975.1	Flaviviridae	IV	Simian pegivirus isolate SPgVkrc_RC08 polyprotein precursor	-	HNRNPK
NC_024377.1	NC_024377.1	8742	encode_HNRNPK_1	5	8747	GCF_000921975.1	Flaviviridae	IV	Simian pegivirus isolate SPgVkrc_RC08 polyprotein precursor	-	HNRNPK
NC_024377.1	NC_024377.1	8756	encode_HNRNPK_1	5	8761	GCF_000921975.1	Flaviviridae	IV	Simian pegivirus isolate SPgVkrc_RC08 polyprotein precursor	-	HNRNPK
NC_024377.1	NC_024377.1	9351	encode_HNRNPK_1	5	9356	GCF_000921975.1	Flaviviridae	IV	Simian pegivirus isolate SPgVkrc_RC08 polyprotein precursor	-	HNRNPK
NC_024472.1	NC_024472.1	808	encode_HNRNPK_1	5	813	GCF_000923215.1	Astroviridae	IV	Human astrovirus BF34	+	HNRNPK
NC_024472.1	NC_024472.1	2679	encode_HNRNPK_1	5	2684	GCF_000923215.1	Astroviridae	IV	Human astrovirus BF34	+	HNRNPK
NC_024472.1	NC_024472.1	4582	encode_HNRNPK_1	5	4587	GCF_000923215.1	Astroviridae	IV	Human astrovirus BF34	+	HNRNPK
NC_024472.1	NC_024472.1	6164	encode_HNRNPK_1	5	6169	GCF_000923215.1	Astroviridae	IV	Human astrovirus BF34	+	HNRNPK
NC_024472.1	NC_024472.1	811	encode_HNRNPK_1	5	816	GCF_000923215.1	Astroviridae	IV	Human astrovirus BF34	-	HNRNPK
NC_024472.1	NC_024472.1	1660	encode_HNRNPK_1	5	1665	GCF_000923215.1	Astroviridae	IV	Human astrovirus BF34	-	HNRNPK
NC_024472.1	NC_024472.1	1700	encode_HNRNPK_1	5	1705	GCF_000923215.1	Astroviridae	IV	Human astrovirus BF34	-	HNRNPK
NC_024472.1	NC_024472.1	3885	encode_HNRNPK_1	5	3890	GCF_000923215.1	Astroviridae	IV	Human astrovirus BF34	-	HNRNPK
NC_024472.1	NC_024472.1	4222	encode_HNRNPK_1	5	4227	GCF_000923215.1	Astroviridae	IV	Human astrovirus BF34	-	HNRNPK
NC_024472.1	NC_024472.1	5279	encode_HNRNPK_1	5	5284	GCF_000923215.1	Astroviridae	IV	Human astrovirus BF34	-	HNRNPK
NC_024472.1	NC_024472.1	5842	encode_HNRNPK_1	5	5847	GCF_000923215.1	Astroviridae	IV	Human astrovirus BF34	-	HNRNPK
NC_024472.1	NC_024472.1	5905	encode_HNRNPK_1	5	5910	GCF_000923215.1	Astroviridae	IV	Human astrovirus BF34	-	HNRNPK
NC_027998.2	NC_027998.2	203	encode_HNRNPK_1	5	208	GCF_001310135.2	Flaviviridae	IV	Human pegivirus 2 isolate UC0125.US polyprotein gene	+	HNRNPK
NC_027998.2	NC_027998.2	3482	encode_HNRNPK_1	5	3487	GCF_001310135.2	Flaviviridae	IV	Human pegivirus 2 isolate UC0125.US polyprotein gene	+	HNRNPK
NC_027998.2	NC_027998.2	5349	encode_HNRNPK_1	5	5354	GCF_001310135.2	Flaviviridae	IV	Human pegivirus 2 isolate UC0125.US polyprotein gene	+	HNRNPK
NC_027998.2	NC_027998.2	5955	encode_HNRNPK_1	5	5960	GCF_001310135.2	Flaviviridae	IV	Human pegivirus 2 isolate UC0125.US polyprotein gene	+	HNRNPK
NC_027998.2	NC_027998.2	7313	encode_HNRNPK_1	5	7318	GCF_001310135.2	Flaviviridae	IV	Human pegivirus 2 isolate UC0125.US polyprotein gene	+	HNRNPK
NC_027998.2	NC_027998.2	175	encode_HNRNPK_1	5	180	GCF_001310135.2	Flaviviridae	IV	Human pegivirus 2 isolate UC0125.US polyprotein gene	-	HNRNPK
NC_027998.2	NC_027998.2	260	encode_HNRNPK_1	5	265	GCF_001310135.2	Flaviviridae	IV	Human pegivirus 2 isolate UC0125.US polyprotein gene	-	HNRNPK
NC_027998.2	NC_027998.2	579	encode_HNRNPK_1	5	584	GCF_001310135.2	Flaviviridae	IV	Human pegivirus 2 isolate UC0125.US polyprotein gene	-	HNRNPK
NC_027998.2	NC_027998.2	1557	encode_HNRNPK_1	5	1562	GCF_001310135.2	Flaviviridae	IV	Human pegivirus 2 isolate UC0125.US polyprotein gene	-	HNRNPK
NC_027998.2	NC_027998.2	3222	encode_HNRNPK_1	5	3227	GCF_001310135.2	Flaviviridae	IV	Human pegivirus 2 isolate UC0125.US polyprotein gene	-	HNRNPK
NC_027998.2	NC_027998.2	3385	encode_HNRNPK_1	5	3390	GCF_001310135.2	Flaviviridae	IV	Human pegivirus 2 isolate UC0125.US polyprotein gene	-	HNRNPK
NC_027998.2	NC_027998.2	3475	encode_HNRNPK_1	5	3480	GCF_001310135.2	Flaviviridae	IV	Human pegivirus 2 isolate UC0125.US polyprotein gene	-	HNRNPK
NC_027998.2	NC_027998.2	3592	encode_HNRNPK_1	5	3597	GCF_001310135.2	Flaviviridae	IV	Human pegivirus 2 isolate UC0125.US polyprotein gene	-	HNRNPK
NC_027998.2	NC_027998.2	4119	encode_HNRNPK_1	5	4124	GCF_001310135.2	Flaviviridae	IV	Human pegivirus 2 isolate UC0125.US polyprotein gene	-	HNRNPK
NC_027998.2	NC_027998.2	6456	encode_HNRNPK_1	5	6461	GCF_001310135.2	Flaviviridae	IV	Human pegivirus 2 isolate UC0125.US polyprotein gene	-	HNRNPK
NC_027998.2	NC_027998.2	6705	encode_HNRNPK_1	5	6710	GCF_001310135.2	Flaviviridae	IV	Human pegivirus 2 isolate UC0125.US polyprotein gene	-	HNRNPK
NC_027998.2	NC_027998.2	6784	encode_HNRNPK_1	5	6789	GCF_001310135.2	Flaviviridae	IV	Human pegivirus 2 isolate UC0125.US polyprotein gene	-	HNRNPK
NC_027998.2	NC_027998.2	6947	encode_HNRNPK_1	5	6952	GCF_001310135.2	Flaviviridae	IV	Human pegivirus 2 isolate UC0125.US polyprotein gene	-	HNRNPK
NC_027998.2	NC_027998.2	7642	encode_HNRNPK_1	5	7647	GCF_001310135.2	Flaviviridae	IV	Human pegivirus 2 isolate UC0125.US polyprotein gene	-	HNRNPK
NC_027998.2	NC_027998.2	7978	encode_HNRNPK_1	5	7983	GCF_001310135.2	Flaviviridae	IV	Human pegivirus 2 isolate UC0125.US polyprotein gene	-	HNRNPK
NC_027998.2	NC_027998.2	8042	encode_HNRNPK_1	5	8047	GCF_001310135.2	Flaviviridae	IV	Human pegivirus 2 isolate UC0125.US polyprotein gene	-	HNRNPK
NC_029055.1	NC_029055.1	1611	encode_HNRNPK_1	5	1616	GCF_001610725.1	Flaviviridae	IV	Spondweni virus	+	HNRNPK
NC_029055.1	NC_029055.1	2809	encode_HNRNPK_1	5	2814	GCF_001610725.1	Flaviviridae	IV	Spondweni virus	+	HNRNPK
NC_029055.1	NC_029055.1	5364	encode_HNRNPK_1	5	5369	GCF_001610725.1	Flaviviridae	IV	Spondweni virus	+	HNRNPK
NC_029055.1	NC_029055.1	6284	encode_HNRNPK_1	5	6289	GCF_001610725.1	Flaviviridae	IV	Spondweni virus	+	HNRNPK
NC_029055.1	NC_029055.1	7227	encode_HNRNPK_1	5	7232	GCF_001610725.1	Flaviviridae	IV	Spondweni virus	+	HNRNPK
NC_029055.1	NC_029055.1	7913	encode_HNRNPK_1	5	7918	GCF_001610725.1	Flaviviridae	IV	Spondweni virus	+	HNRNPK
NC_029055.1	NC_029055.1	8035	encode_HNRNPK_1	5	8040	GCF_001610725.1	Flaviviridae	IV	Spondweni virus	+	HNRNPK
NC_029055.1	NC_029055.1	8901	encode_HNRNPK_1	5	8906	GCF_001610725.1	Flaviviridae	IV	Spondweni virus	+	HNRNPK
NC_029055.1	NC_029055.1	9858	encode_HNRNPK_1	5	9863	GCF_001610725.1	Flaviviridae	IV	Spondweni virus	+	HNRNPK
NC_029055.1	NC_029055.1	9947	encode_HNRNPK_1	5	9952	GCF_001610725.1	Flaviviridae	IV	Spondweni virus	+	HNRNPK
NC_029055.1	NC_029055.1	112	encode_HNRNPK_1	5	117	GCF_001610725.1	Flaviviridae	IV	Spondweni virus	-	HNRNPK
NC_029055.1	NC_029055.1	127	encode_HNRNPK_1	5	132	GCF_001610725.1	Flaviviridae	IV	Spondweni virus	-	HNRNPK
NC_029055.1	NC_029055.1	308	encode_HNRNPK_1	5	313	GCF_001610725.1	Flaviviridae	IV	Spondweni virus	-	HNRNPK
NC_029055.1	NC_029055.1	441	encode_HNRNPK_1	5	446	GCF_001610725.1	Flaviviridae	IV	Spondweni virus	-	HNRNPK
NC_029055.1	NC_029055.1	651	encode_HNRNPK_1	5	656	GCF_001610725.1	Flaviviridae	IV	Spondweni virus	-	HNRNPK
NC_029055.1	NC_029055.1	899	encode_HNRNPK_1	5	904	GCF_001610725.1	Flaviviridae	IV	Spondweni virus	-	HNRNPK
NC_029055.1	NC_029055.1	1176	encode_HNRNPK_1	5	1181	GCF_001610725.1	Flaviviridae	IV	Spondweni virus	-	HNRNPK
NC_029055.1	NC_029055.1	1239	encode_HNRNPK_1	5	1244	GCF_001610725.1	Flaviviridae	IV	Spondweni virus	-	HNRNPK
NC_029055.1	NC_029055.1	2685	encode_HNRNPK_1	5	2690	GCF_001610725.1	Flaviviridae	IV	Spondweni virus	-	HNRNPK
NC_029055.1	NC_029055.1	2952	encode_HNRNPK_1	5	2957	GCF_001610725.1	Flaviviridae	IV	Spondweni virus	-	HNRNPK
NC_029055.1	NC_029055.1	3168	encode_HNRNPK_1	5	3173	GCF_001610725.1	Flaviviridae	IV	Spondweni virus	-	HNRNPK
NC_029055.1	NC_029055.1	3343	encode_HNRNPK_1	5	3348	GCF_001610725.1	Flaviviridae	IV	Spondweni virus	-	HNRNPK
NC_029055.1	NC_029055.1	4677	encode_HNRNPK_1	5	4682	GCF_001610725.1	Flaviviridae	IV	Spondweni virus	-	HNRNPK
NC_029055.1	NC_029055.1	5688	encode_HNRNPK_1	5	5693	GCF_001610725.1	Flaviviridae	IV	Spondweni virus	-	HNRNPK
NC_029055.1	NC_029055.1	6117	encode_HNRNPK_1	5	6122	GCF_001610725.1	Flaviviridae	IV	Spondweni virus	-	HNRNPK
NC_029055.1	NC_029055.1	6231	encode_HNRNPK_1	5	6236	GCF_001610725.1	Flaviviridae	IV	Spondweni virus	-	HNRNPK
NC_029055.1	NC_029055.1	7311	encode_HNRNPK_1	5	7316	GCF_001610725.1	Flaviviridae	IV	Spondweni virus	-	HNRNPK
NC_029055.1	NC_029055.1	7950	encode_HNRNPK_1	5	7955	GCF_001610725.1	Flaviviridae	IV	Spondweni virus	-	HNRNPK
NC_029055.1	NC_029055.1	8250	encode_HNRNPK_1	5	8255	GCF_001610725.1	Flaviviridae	IV	Spondweni virus	-	HNRNPK
NC_029055.1	NC_029055.1	8408	encode_HNRNPK_1	5	8413	GCF_001610725.1	Flaviviridae	IV	Spondweni virus	-	HNRNPK
NC_029055.1	NC_029055.1	9486	encode_HNRNPK_1	5	9491	GCF_001610725.1	Flaviviridae	IV	Spondweni virus	-	HNRNPK
NC_029055.1	NC_029055.1	10023	encode_HNRNPK_1	5	10028	GCF_001610725.1	Flaviviridae	IV	Spondweni virus	-	HNRNPK
NC_029055.1	NC_029055.1	10071	encode_HNRNPK_1	5	10076	GCF_001610725.1	Flaviviridae	IV	Spondweni virus	-	HNRNPK
NC_030791.1	NC_030791.1	391	encode_HNRNPK_1	5	396	GCF_001712785.1	Flaviviridae	IV	Hepatitis C virus genotype 7	+	HNRNPK
NC_030791.1	NC_030791.1	509	encode_HNRNPK_1	5	514	GCF_001712785.1	Flaviviridae	IV	Hepatitis C virus genotype 7	+	HNRNPK
NC_030791.1	NC_030791.1	1556	encode_HNRNPK_1	5	1561	GCF_001712785.1	Flaviviridae	IV	Hepatitis C virus genotype 7	+	HNRNPK
NC_030791.1	NC_030791.1	1913	encode_HNRNPK_1	5	1918	GCF_001712785.1	Flaviviridae	IV	Hepatitis C virus genotype 7	+	HNRNPK
NC_030791.1	NC_030791.1	2067	encode_HNRNPK_1	5	2072	GCF_001712785.1	Flaviviridae	IV	Hepatitis C virus genotype 7	+	HNRNPK
NC_030791.1	NC_030791.1	2445	encode_HNRNPK_1	5	2450	GCF_001712785.1	Flaviviridae	IV	Hepatitis C virus genotype 7	+	HNRNPK
NC_030791.1	NC_030791.1	2574	encode_HNRNPK_1	5	2579	GCF_001712785.1	Flaviviridae	IV	Hepatitis C virus genotype 7	+	HNRNPK
NC_030791.1	NC_030791.1	3093	encode_HNRNPK_1	5	3098	GCF_001712785.1	Flaviviridae	IV	Hepatitis C virus genotype 7	+	HNRNPK
NC_030791.1	NC_030791.1	3960	encode_HNRNPK_1	5	3965	GCF_001712785.1	Flaviviridae	IV	Hepatitis C virus genotype 7	+	HNRNPK
NC_030791.1	NC_030791.1	4007	encode_HNRNPK_1	5	4012	GCF_001712785.1	Flaviviridae	IV	Hepatitis C virus genotype 7	+	HNRNPK
NC_030791.1	NC_030791.1	4943	encode_HNRNPK_1	5	4948	GCF_001712785.1	Flaviviridae	IV	Hepatitis C virus genotype 7	+	HNRNPK
NC_030791.1	NC_030791.1	5210	encode_HNRNPK_1	5	5215	GCF_001712785.1	Flaviviridae	IV	Hepatitis C virus genotype 7	+	HNRNPK
NC_030791.1	NC_030791.1	5511	encode_HNRNPK_1	5	5516	GCF_001712785.1	Flaviviridae	IV	Hepatitis C virus genotype 7	+	HNRNPK
NC_030791.1	NC_030791.1	5577	encode_HNRNPK_1	5	5582	GCF_001712785.1	Flaviviridae	IV	Hepatitis C virus genotype 7	+	HNRNPK
NC_030791.1	NC_030791.1	6764	encode_HNRNPK_1	5	6769	GCF_001712785.1	Flaviviridae	IV	Hepatitis C virus genotype 7	+	HNRNPK
NC_030791.1	NC_030791.1	7202	encode_HNRNPK_1	5	7207	GCF_001712785.1	Flaviviridae	IV	Hepatitis C virus genotype 7	+	HNRNPK
NC_030791.1	NC_030791.1	7884	encode_HNRNPK_1	5	7889	GCF_001712785.1	Flaviviridae	IV	Hepatitis C virus genotype 7	+	HNRNPK
NC_030791.1	NC_030791.1	7940	encode_HNRNPK_1	5	7945	GCF_001712785.1	Flaviviridae	IV	Hepatitis C virus genotype 7	+	HNRNPK
NC_030791.1	NC_030791.1	8968	encode_HNRNPK_1	5	8973	GCF_001712785.1	Flaviviridae	IV	Hepatitis C virus genotype 7	+	HNRNPK
NC_030791.1	NC_030791.1	9296	encode_HNRNPK_1	5	9301	GCF_001712785.1	Flaviviridae	IV	Hepatitis C virus genotype 7	+	HNRNPK
NC_030791.1	NC_030791.1	9303	encode_HNRNPK_1	5	9308	GCF_001712785.1	Flaviviridae	IV	Hepatitis C virus genotype 7	+	HNRNPK
NC_030791.1	NC_030791.1	9313	encode_HNRNPK_1	5	9318	GCF_001712785.1	Flaviviridae	IV	Hepatitis C virus genotype 7	+	HNRNPK
NC_030791.1	NC_030791.1	252	encode_HNRNPK_1	5	257	GCF_001712785.1	Flaviviridae	IV	Hepatitis C virus genotype 7	-	HNRNPK
NC_030791.1	NC_030791.1	433	encode_HNRNPK_1	5	438	GCF_001712785.1	Flaviviridae	IV	Hepatitis C virus genotype 7	-	HNRNPK
NC_030791.1	NC_030791.1	608	encode_HNRNPK_1	5	613	GCF_001712785.1	Flaviviridae	IV	Hepatitis C virus genotype 7	-	HNRNPK
NC_030791.1	NC_030791.1	1190	encode_HNRNPK_1	5	1195	GCF_001712785.1	Flaviviridae	IV	Hepatitis C virus genotype 7	-	HNRNPK
NC_030791.1	NC_030791.1	2229	encode_HNRNPK_1	5	2234	GCF_001712785.1	Flaviviridae	IV	Hepatitis C virus genotype 7	-	HNRNPK
NC_030791.1	NC_030791.1	2948	encode_HNRNPK_1	5	2953	GCF_001712785.1	Flaviviridae	IV	Hepatitis C virus genotype 7	-	HNRNPK
NC_030791.1	NC_030791.1	3201	encode_HNRNPK_1	5	3206	GCF_001712785.1	Flaviviridae	IV	Hepatitis C virus genotype 7	-	HNRNPK
NC_030791.1	NC_030791.1	3557	encode_HNRNPK_1	5	3562	GCF_001712785.1	Flaviviridae	IV	Hepatitis C virus genotype 7	-	HNRNPK
NC_030791.1	NC_030791.1	3760	encode_HNRNPK_1	5	3765	GCF_001712785.1	Flaviviridae	IV	Hepatitis C virus genotype 7	-	HNRNPK
NC_030791.1	NC_030791.1	5762	encode_HNRNPK_1	5	5767	GCF_001712785.1	Flaviviridae	IV	Hepatitis C virus genotype 7	-	HNRNPK
NC_030791.1	NC_030791.1	5806	encode_HNRNPK_1	5	5811	GCF_001712785.1	Flaviviridae	IV	Hepatitis C virus genotype 7	-	HNRNPK
NC_030791.1	NC_030791.1	5867	encode_HNRNPK_1	5	5872	GCF_001712785.1	Flaviviridae	IV	Hepatitis C virus genotype 7	-	HNRNPK
NC_030791.1	NC_030791.1	6213	encode_HNRNPK_1	5	6218	GCF_001712785.1	Flaviviridae	IV	Hepatitis C virus genotype 7	-	HNRNPK
NC_030791.1	NC_030791.1	6954	encode_HNRNPK_1	5	6959	GCF_001712785.1	Flaviviridae	IV	Hepatitis C virus genotype 7	-	HNRNPK
NC_030791.1	NC_030791.1	7550	encode_HNRNPK_1	5	7555	GCF_001712785.1	Flaviviridae	IV	Hepatitis C virus genotype 7	-	HNRNPK
NC_030791.1	NC_030791.1	7998	encode_HNRNPK_1	5	8003	GCF_001712785.1	Flaviviridae	IV	Hepatitis C virus genotype 7	-	HNRNPK
NC_030791.1	NC_030791.1	8124	encode_HNRNPK_1	5	8129	GCF_001712785.1	Flaviviridae	IV	Hepatitis C virus genotype 7	-	HNRNPK
NC_030791.1	NC_030791.1	8823	encode_HNRNPK_1	5	8828	GCF_001712785.1	Flaviviridae	IV	Hepatitis C virus genotype 7	-	HNRNPK
NC_030791.1	NC_030791.1	9213	encode_HNRNPK_1	5	9218	GCF_001712785.1	Flaviviridae	IV	Hepatitis C virus genotype 7	-	HNRNPK
NC_030922.1	NC_030922.1	2787	encode_HNRNPK_1	5	2792	GCF_001736695.1	Astroviridae	IV	Mamastrovirus 1 genomic RNA	+	HNRNPK
NC_030922.1	NC_030922.1	2995	encode_HNRNPK_1	5	3000	GCF_001736695.1	Astroviridae	IV	Mamastrovirus 1 genomic RNA	+	HNRNPK
NC_030922.1	NC_030922.1	5191	encode_HNRNPK_1	5	5196	GCF_001736695.1	Astroviridae	IV	Mamastrovirus 1 genomic RNA	+	HNRNPK
NC_030922.1	NC_030922.1	3434	encode_HNRNPK_1	5	3439	GCF_001736695.1	Astroviridae	IV	Mamastrovirus 1 genomic RNA	-	HNRNPK
NC_030922.1	NC_030922.1	3578	encode_HNRNPK_1	5	3583	GCF_001736695.1	Astroviridae	IV	Mamastrovirus 1 genomic RNA	-	HNRNPK
NC_030922.1	NC_030922.1	5607	encode_HNRNPK_1	5	5612	GCF_001736695.1	Astroviridae	IV	Mamastrovirus 1 genomic RNA	-	HNRNPK
NC_030922.1	NC_030922.1	6456	encode_HNRNPK_1	5	6461	GCF_001736695.1	Astroviridae	IV	Mamastrovirus 1 genomic RNA	-	HNRNPK
NC_034222.1	NC_034222.1	258	encode_HNRNPK_1	5	263	GCF_002037735.1	Flaviviridae	IV	Mogiana tick virus isolate MGTV/V4/11 segment 1	+	HNRNPK
NC_034222.1	NC_034222.1	2031	encode_HNRNPK_1	5	2036	GCF_002037735.1	Flaviviridae	IV	Mogiana tick virus isolate MGTV/V4/11 segment 1	+	HNRNPK
NC_034222.1	NC_034222.1	277	encode_HNRNPK_1	5	282	GCF_002037735.1	Flaviviridae	IV	Mogiana tick virus isolate MGTV/V4/11 segment 1	-	HNRNPK
NC_034222.1	NC_034222.1	497	encode_HNRNPK_1	5	502	GCF_002037735.1	Flaviviridae	IV	Mogiana tick virus isolate MGTV/V4/11 segment 1	-	HNRNPK
NC_034222.1	NC_034222.1	1261	encode_HNRNPK_1	5	1266	GCF_002037735.1	Flaviviridae	IV	Mogiana tick virus isolate MGTV/V4/11 segment 1	-	HNRNPK
NC_034222.1	NC_034222.1	2724	encode_HNRNPK_1	5	2729	GCF_002037735.1	Flaviviridae	IV	Mogiana tick virus isolate MGTV/V4/11 segment 1	-	HNRNPK
NC_034225.1	NC_034225.1	919	encode_HNRNPK_1	5	924	GCF_002037735.1	Flaviviridae	IV	Mogiana tick virus isolate MGTV/V4/11 segment 1	+	HNRNPK
NC_034225.1	NC_034225.1	1735	encode_HNRNPK_1	5	1740	GCF_002037735.1	Flaviviridae	IV	Mogiana tick virus isolate MGTV/V4/11 segment 1	+	HNRNPK
NC_034225.1	NC_034225.1	1763	encode_HNRNPK_1	5	1768	GCF_002037735.1	Flaviviridae	IV	Mogiana tick virus isolate MGTV/V4/11 segment 1	+	HNRNPK
NC_034225.1	NC_034225.1	1817	encode_HNRNPK_1	5	1822	GCF_002037735.1	Flaviviridae	IV	Mogiana tick virus isolate MGTV/V4/11 segment 1	+	HNRNPK
NC_034225.1	NC_034225.1	1922	encode_HNRNPK_1	5	1927	GCF_002037735.1	Flaviviridae	IV	Mogiana tick virus isolate MGTV/V4/11 segment 1	-	HNRNPK
NC_034225.1	NC_034225.1	2252	encode_HNRNPK_1	5	2257	GCF_002037735.1	Flaviviridae	IV	Mogiana tick virus isolate MGTV/V4/11 segment 1	-	HNRNPK
NC_034223.1	NC_034223.1	755	encode_HNRNPK_1	5	760	GCF_002037735.1	Flaviviridae	IV	Mogiana tick virus isolate MGTV/V4/11 segment 1	+	HNRNPK
NC_034223.1	NC_034223.1	1602	encode_HNRNPK_1	5	1607	GCF_002037735.1	Flaviviridae	IV	Mogiana tick virus isolate MGTV/V4/11 segment 1	+	HNRNPK
NC_034223.1	NC_034223.1	2049	encode_HNRNPK_1	5	2054	GCF_002037735.1	Flaviviridae	IV	Mogiana tick virus isolate MGTV/V4/11 segment 1	-	HNRNPK
NC_034224.1	NC_034224.1	906	encode_HNRNPK_1	5	911	GCF_002037735.1	Flaviviridae	IV	Mogiana tick virus isolate MGTV/V4/11 segment 1	+	HNRNPK
NC_034224.1	NC_034224.1	2304	encode_HNRNPK_1	5	2309	GCF_002037735.1	Flaviviridae	IV	Mogiana tick virus isolate MGTV/V4/11 segment 1	+	HNRNPK
NC_034224.1	NC_034224.1	274	encode_HNRNPK_1	5	279	GCF_002037735.1	Flaviviridae	IV	Mogiana tick virus isolate MGTV/V4/11 segment 1	-	HNRNPK
NC_034224.1	NC_034224.1	1315	encode_HNRNPK_1	5	1320	GCF_002037735.1	Flaviviridae	IV	Mogiana tick virus isolate MGTV/V4/11 segment 1	-	HNRNPK
NC_034224.1	NC_034224.1	2355	encode_HNRNPK_1	5	2360	GCF_002037735.1	Flaviviridae	IV	Mogiana tick virus isolate MGTV/V4/11 segment 1	-	HNRNPK
NC_034385.1	NC_034385.1	120	encode_HNRNPK_1	5	125	GCF_002117635.1	Picornaviridae	IV	Human cosavirus F strain PK5006 polyprotein gene	+	HNRNPK
NC_034385.1	NC_034385.1	287	encode_HNRNPK_1	5	292	GCF_002117635.1	Picornaviridae	IV	Human cosavirus F strain PK5006 polyprotein gene	+	HNRNPK
NC_034385.1	NC_034385.1	801	encode_HNRNPK_1	5	806	GCF_002117635.1	Picornaviridae	IV	Human cosavirus F strain PK5006 polyprotein gene	+	HNRNPK
NC_034385.1	NC_034385.1	1181	encode_HNRNPK_1	5	1186	GCF_002117635.1	Picornaviridae	IV	Human cosavirus F strain PK5006 polyprotein gene	+	HNRNPK
NC_034385.1	NC_034385.1	1840	encode_HNRNPK_1	5	1845	GCF_002117635.1	Picornaviridae	IV	Human cosavirus F strain PK5006 polyprotein gene	+	HNRNPK
NC_034385.1	NC_034385.1	1859	encode_HNRNPK_1	5	1864	GCF_002117635.1	Picornaviridae	IV	Human cosavirus F strain PK5006 polyprotein gene	+	HNRNPK
NC_034385.1	NC_034385.1	2220	encode_HNRNPK_1	5	2225	GCF_002117635.1	Picornaviridae	IV	Human cosavirus F strain PK5006 polyprotein gene	+	HNRNPK
NC_034385.1	NC_034385.1	2637	encode_HNRNPK_1	5	2642	GCF_002117635.1	Picornaviridae	IV	Human cosavirus F strain PK5006 polyprotein gene	+	HNRNPK
NC_034385.1	NC_034385.1	2888	encode_HNRNPK_1	5	2893	GCF_002117635.1	Picornaviridae	IV	Human cosavirus F strain PK5006 polyprotein gene	+	HNRNPK
NC_034385.1	NC_034385.1	3221	encode_HNRNPK_1	5	3226	GCF_002117635.1	Picornaviridae	IV	Human cosavirus F strain PK5006 polyprotein gene	+	HNRNPK
NC_034385.1	NC_034385.1	3794	encode_HNRNPK_1	5	3799	GCF_002117635.1	Picornaviridae	IV	Human cosavirus F strain PK5006 polyprotein gene	+	HNRNPK
NC_034385.1	NC_034385.1	4313	encode_HNRNPK_1	5	4318	GCF_002117635.1	Picornaviridae	IV	Human cosavirus F strain PK5006 polyprotein gene	+	HNRNPK
NC_034385.1	NC_034385.1	4562	encode_HNRNPK_1	5	4567	GCF_002117635.1	Picornaviridae	IV	Human cosavirus F strain PK5006 polyprotein gene	+	HNRNPK
NC_034385.1	NC_034385.1	5677	encode_HNRNPK_1	5	5682	GCF_002117635.1	Picornaviridae	IV	Human cosavirus F strain PK5006 polyprotein gene	+	HNRNPK
NC_034385.1	NC_034385.1	295	encode_HNRNPK_1	5	300	GCF_002117635.1	Picornaviridae	IV	Human cosavirus F strain PK5006 polyprotein gene	-	HNRNPK
NC_034385.1	NC_034385.1	811	encode_HNRNPK_1	5	816	GCF_002117635.1	Picornaviridae	IV	Human cosavirus F strain PK5006 polyprotein gene	-	HNRNPK
NC_034385.1	NC_034385.1	1373	encode_HNRNPK_1	5	1378	GCF_002117635.1	Picornaviridae	IV	Human cosavirus F strain PK5006 polyprotein gene	-	HNRNPK
NC_034385.1	NC_034385.1	1578	encode_HNRNPK_1	5	1583	GCF_002117635.1	Picornaviridae	IV	Human cosavirus F strain PK5006 polyprotein gene	-	HNRNPK
NC_034385.1	NC_034385.1	3831	encode_HNRNPK_1	5	3836	GCF_002117635.1	Picornaviridae	IV	Human cosavirus F strain PK5006 polyprotein gene	-	HNRNPK
NC_034385.1	NC_034385.1	5486	encode_HNRNPK_1	5	5491	GCF_002117635.1	Picornaviridae	IV	Human cosavirus F strain PK5006 polyprotein gene	-	HNRNPK
NC_034385.1	NC_034385.1	6058	encode_HNRNPK_1	5	6063	GCF_002117635.1	Picornaviridae	IV	Human cosavirus F strain PK5006 polyprotein gene	-	HNRNPK
NC_035758.1	NC_035758.1	22	encode_HNRNPK_1	5	27	GCF_002285025.1	Astroviridae	IV	Bastrovirus 7	+	HNRNPK
NC_035758.1	NC_035758.1	1502	encode_HNRNPK_1	5	1507	GCF_002285025.1	Astroviridae	IV	Bastrovirus 7	+	HNRNPK
NC_035758.1	NC_035758.1	1816	encode_HNRNPK_1	5	1821	GCF_002285025.1	Astroviridae	IV	Bastrovirus 7	+	HNRNPK
NC_035758.1	NC_035758.1	2092	encode_HNRNPK_1	5	2097	GCF_002285025.1	Astroviridae	IV	Bastrovirus 7	+	HNRNPK
NC_035758.1	NC_035758.1	2488	encode_HNRNPK_1	5	2493	GCF_002285025.1	Astroviridae	IV	Bastrovirus 7	+	HNRNPK
NC_035758.1	NC_035758.1	2545	encode_HNRNPK_1	5	2550	GCF_002285025.1	Astroviridae	IV	Bastrovirus 7	+	HNRNPK
NC_035758.1	NC_035758.1	2551	encode_HNRNPK_1	5	2556	GCF_002285025.1	Astroviridae	IV	Bastrovirus 7	+	HNRNPK
NC_035758.1	NC_035758.1	2827	encode_HNRNPK_1	5	2832	GCF_002285025.1	Astroviridae	IV	Bastrovirus 7	+	HNRNPK
NC_035758.1	NC_035758.1	3920	encode_HNRNPK_1	5	3925	GCF_002285025.1	Astroviridae	IV	Bastrovirus 7	+	HNRNPK
NC_035758.1	NC_035758.1	3928	encode_HNRNPK_1	5	3933	GCF_002285025.1	Astroviridae	IV	Bastrovirus 7	+	HNRNPK
NC_035758.1	NC_035758.1	3946	encode_HNRNPK_1	5	3951	GCF_002285025.1	Astroviridae	IV	Bastrovirus 7	+	HNRNPK
NC_035758.1	NC_035758.1	4246	encode_HNRNPK_1	5	4251	GCF_002285025.1	Astroviridae	IV	Bastrovirus 7	+	HNRNPK
NC_035758.1	NC_035758.1	5204	encode_HNRNPK_1	5	5209	GCF_002285025.1	Astroviridae	IV	Bastrovirus 7	+	HNRNPK
NC_035758.1	NC_035758.1	5270	encode_HNRNPK_1	5	5275	GCF_002285025.1	Astroviridae	IV	Bastrovirus 7	+	HNRNPK
NC_035758.1	NC_035758.1	5486	encode_HNRNPK_1	5	5491	GCF_002285025.1	Astroviridae	IV	Bastrovirus 7	+	HNRNPK
NC_035758.1	NC_035758.1	802	encode_HNRNPK_1	5	807	GCF_002285025.1	Astroviridae	IV	Bastrovirus 7	-	HNRNPK
NC_035758.1	NC_035758.1	1867	encode_HNRNPK_1	5	1872	GCF_002285025.1	Astroviridae	IV	Bastrovirus 7	-	HNRNPK
NC_035758.1	NC_035758.1	1949	encode_HNRNPK_1	5	1954	GCF_002285025.1	Astroviridae	IV	Bastrovirus 7	-	HNRNPK
NC_035758.1	NC_035758.1	2655	encode_HNRNPK_1	5	2660	GCF_002285025.1	Astroviridae	IV	Bastrovirus 7	-	HNRNPK
NC_035758.1	NC_035758.1	3053	encode_HNRNPK_1	5	3058	GCF_002285025.1	Astroviridae	IV	Bastrovirus 7	-	HNRNPK
NC_035758.1	NC_035758.1	4503	encode_HNRNPK_1	5	4508	GCF_002285025.1	Astroviridae	IV	Bastrovirus 7	-	HNRNPK
NC_035758.1	NC_035758.1	4624	encode_HNRNPK_1	5	4629	GCF_002285025.1	Astroviridae	IV	Bastrovirus 7	-	HNRNPK
NC_035758.1	NC_035758.1	4751	encode_HNRNPK_1	5	4756	GCF_002285025.1	Astroviridae	IV	Bastrovirus 7	-	HNRNPK
NC_035758.1	NC_035758.1	5480	encode_HNRNPK_1	5	5485	GCF_002285025.1	Astroviridae	IV	Bastrovirus 7	-	HNRNPK
NC_038307.1	NC_038307.1	34	encode_HNRNPK_1	5	39	GCF_002816685.1	Picornaviridae	IV	Coxsackievirus B3 mRNA	+	HNRNPK
NC_038307.1	NC_038307.1	376	encode_HNRNPK_1	5	381	GCF_002816685.1	Picornaviridae	IV	Coxsackievirus B3 mRNA	+	HNRNPK
NC_038307.1	NC_038307.1	2347	encode_HNRNPK_1	5	2352	GCF_002816685.1	Picornaviridae	IV	Coxsackievirus B3 mRNA	+	HNRNPK
NC_038307.1	NC_038307.1	2453	encode_HNRNPK_1	5	2458	GCF_002816685.1	Picornaviridae	IV	Coxsackievirus B3 mRNA	+	HNRNPK
NC_038307.1	NC_038307.1	4291	encode_HNRNPK_1	5	4296	GCF_002816685.1	Picornaviridae	IV	Coxsackievirus B3 mRNA	+	HNRNPK
NC_038307.1	NC_038307.1	4827	encode_HNRNPK_1	5	4832	GCF_002816685.1	Picornaviridae	IV	Coxsackievirus B3 mRNA	+	HNRNPK
NC_038307.1	NC_038307.1	5313	encode_HNRNPK_1	5	5318	GCF_002816685.1	Picornaviridae	IV	Coxsackievirus B3 mRNA	+	HNRNPK
NC_038307.1	NC_038307.1	5325	encode_HNRNPK_1	5	5330	GCF_002816685.1	Picornaviridae	IV	Coxsackievirus B3 mRNA	+	HNRNPK
NC_038307.1	NC_038307.1	7089	encode_HNRNPK_1	5	7094	GCF_002816685.1	Picornaviridae	IV	Coxsackievirus B3 mRNA	+	HNRNPK
NC_038307.1	NC_038307.1	1904	encode_HNRNPK_1	5	1909	GCF_002816685.1	Picornaviridae	IV	Coxsackievirus B3 mRNA	-	HNRNPK
NC_038307.1	NC_038307.1	1933	encode_HNRNPK_1	5	1938	GCF_002816685.1	Picornaviridae	IV	Coxsackievirus B3 mRNA	-	HNRNPK
NC_038307.1	NC_038307.1	1950	encode_HNRNPK_1	5	1955	GCF_002816685.1	Picornaviridae	IV	Coxsackievirus B3 mRNA	-	HNRNPK
NC_038307.1	NC_038307.1	4305	encode_HNRNPK_1	5	4310	GCF_002816685.1	Picornaviridae	IV	Coxsackievirus B3 mRNA	-	HNRNPK
NC_038307.1	NC_038307.1	6170	encode_HNRNPK_1	5	6175	GCF_002816685.1	Picornaviridae	IV	Coxsackievirus B3 mRNA	-	HNRNPK
NC_038307.1	NC_038307.1	6348	encode_HNRNPK_1	5	6353	GCF_002816685.1	Picornaviridae	IV	Coxsackievirus B3 mRNA	-	HNRNPK
NC_038307.1	NC_038307.1	7354	encode_HNRNPK_1	5	7359	GCF_002816685.1	Picornaviridae	IV	Coxsackievirus B3 mRNA	-	HNRNPK
NC_038308.1	NC_038308.1	33	encode_HNRNPK_1	5	38	GCF_002816725.1	Picornaviridae	IV	Human enterovirus 68 strain Fermon	+	HNRNPK
NC_038308.1	NC_038308.1	2101	encode_HNRNPK_1	5	2106	GCF_002816725.1	Picornaviridae	IV	Human enterovirus 68 strain Fermon	+	HNRNPK
NC_038308.1	NC_038308.1	3652	encode_HNRNPK_1	5	3657	GCF_002816725.1	Picornaviridae	IV	Human enterovirus 68 strain Fermon	+	HNRNPK
NC_038308.1	NC_038308.1	4252	encode_HNRNPK_1	5	4257	GCF_002816725.1	Picornaviridae	IV	Human enterovirus 68 strain Fermon	+	HNRNPK
NC_038308.1	NC_038308.1	4900	encode_HNRNPK_1	5	4905	GCF_002816725.1	Picornaviridae	IV	Human enterovirus 68 strain Fermon	+	HNRNPK
NC_038308.1	NC_038308.1	5311	encode_HNRNPK_1	5	5316	GCF_002816725.1	Picornaviridae	IV	Human enterovirus 68 strain Fermon	+	HNRNPK
NC_038308.1	NC_038308.1	1502	encode_HNRNPK_1	5	1507	GCF_002816725.1	Picornaviridae	IV	Human enterovirus 68 strain Fermon	-	HNRNPK
NC_038308.1	NC_038308.1	1607	encode_HNRNPK_1	5	1612	GCF_002816725.1	Picornaviridae	IV	Human enterovirus 68 strain Fermon	-	HNRNPK
NC_038308.1	NC_038308.1	4194	encode_HNRNPK_1	5	4199	GCF_002816725.1	Picornaviridae	IV	Human enterovirus 68 strain Fermon	-	HNRNPK
NC_038308.1	NC_038308.1	6371	encode_HNRNPK_1	5	6376	GCF_002816725.1	Picornaviridae	IV	Human enterovirus 68 strain Fermon	-	HNRNPK
NC_039218.1	NC_039218.1	1425	encode_HNRNPK_1	5	1430	GCF_002820625.1	Flaviviridae	IV	Kyasanur forest disease virus polyprotein gene	+	HNRNPK
NC_039218.1	NC_039218.1	1469	encode_HNRNPK_1	5	1474	GCF_002820625.1	Flaviviridae	IV	Kyasanur forest disease virus polyprotein gene	+	HNRNPK
NC_039218.1	NC_039218.1	1536	encode_HNRNPK_1	5	1541	GCF_002820625.1	Flaviviridae	IV	Kyasanur forest disease virus polyprotein gene	+	HNRNPK
NC_039218.1	NC_039218.1	1878	encode_HNRNPK_1	5	1883	GCF_002820625.1	Flaviviridae	IV	Kyasanur forest disease virus polyprotein gene	+	HNRNPK
NC_039218.1	NC_039218.1	3472	encode_HNRNPK_1	5	3477	GCF_002820625.1	Flaviviridae	IV	Kyasanur forest disease virus polyprotein gene	+	HNRNPK
NC_039218.1	NC_039218.1	4905	encode_HNRNPK_1	5	4910	GCF_002820625.1	Flaviviridae	IV	Kyasanur forest disease virus polyprotein gene	+	HNRNPK
NC_039218.1	NC_039218.1	5346	encode_HNRNPK_1	5	5351	GCF_002820625.1	Flaviviridae	IV	Kyasanur forest disease virus polyprotein gene	+	HNRNPK
NC_039218.1	NC_039218.1	7493	encode_HNRNPK_1	5	7498	GCF_002820625.1	Flaviviridae	IV	Kyasanur forest disease virus polyprotein gene	+	HNRNPK
NC_039218.1	NC_039218.1	8883	encode_HNRNPK_1	5	8888	GCF_002820625.1	Flaviviridae	IV	Kyasanur forest disease virus polyprotein gene	+	HNRNPK
NC_039218.1	NC_039218.1	9890	encode_HNRNPK_1	5	9895	GCF_002820625.1	Flaviviridae	IV	Kyasanur forest disease virus polyprotein gene	+	HNRNPK
NC_039218.1	NC_039218.1	255	encode_HNRNPK_1	5	260	GCF_002820625.1	Flaviviridae	IV	Kyasanur forest disease virus polyprotein gene	-	HNRNPK
NC_039218.1	NC_039218.1	298	encode_HNRNPK_1	5	303	GCF_002820625.1	Flaviviridae	IV	Kyasanur forest disease virus polyprotein gene	-	HNRNPK
NC_039218.1	NC_039218.1	1341	encode_HNRNPK_1	5	1346	GCF_002820625.1	Flaviviridae	IV	Kyasanur forest disease virus polyprotein gene	-	HNRNPK
NC_039218.1	NC_039218.1	3260	encode_HNRNPK_1	5	3265	GCF_002820625.1	Flaviviridae	IV	Kyasanur forest disease virus polyprotein gene	-	HNRNPK
NC_039218.1	NC_039218.1	3299	encode_HNRNPK_1	5	3304	GCF_002820625.1	Flaviviridae	IV	Kyasanur forest disease virus polyprotein gene	-	HNRNPK
NC_039218.1	NC_039218.1	3581	encode_HNRNPK_1	5	3586	GCF_002820625.1	Flaviviridae	IV	Kyasanur forest disease virus polyprotein gene	-	HNRNPK
NC_039218.1	NC_039218.1	3791	encode_HNRNPK_1	5	3796	GCF_002820625.1	Flaviviridae	IV	Kyasanur forest disease virus polyprotein gene	-	HNRNPK
NC_039218.1	NC_039218.1	4844	encode_HNRNPK_1	5	4849	GCF_002820625.1	Flaviviridae	IV	Kyasanur forest disease virus polyprotein gene	-	HNRNPK
NC_039218.1	NC_039218.1	5685	encode_HNRNPK_1	5	5690	GCF_002820625.1	Flaviviridae	IV	Kyasanur forest disease virus polyprotein gene	-	HNRNPK
NC_039218.1	NC_039218.1	5915	encode_HNRNPK_1	5	5920	GCF_002820625.1	Flaviviridae	IV	Kyasanur forest disease virus polyprotein gene	-	HNRNPK
NC_039218.1	NC_039218.1	5964	encode_HNRNPK_1	5	5969	GCF_002820625.1	Flaviviridae	IV	Kyasanur forest disease virus polyprotein gene	-	HNRNPK
NC_039218.1	NC_039218.1	6384	encode_HNRNPK_1	5	6389	GCF_002820625.1	Flaviviridae	IV	Kyasanur forest disease virus polyprotein gene	-	HNRNPK
NC_039218.1	NC_039218.1	6524	encode_HNRNPK_1	5	6529	GCF_002820625.1	Flaviviridae	IV	Kyasanur forest disease virus polyprotein gene	-	HNRNPK
NC_039218.1	NC_039218.1	6591	encode_HNRNPK_1	5	6596	GCF_002820625.1	Flaviviridae	IV	Kyasanur forest disease virus polyprotein gene	-	HNRNPK
NC_039218.1	NC_039218.1	6838	encode_HNRNPK_1	5	6843	GCF_002820625.1	Flaviviridae	IV	Kyasanur forest disease virus polyprotein gene	-	HNRNPK
NC_039218.1	NC_039218.1	8036	encode_HNRNPK_1	5	8041	GCF_002820625.1	Flaviviridae	IV	Kyasanur forest disease virus polyprotein gene	-	HNRNPK
NC_039218.1	NC_039218.1	8654	encode_HNRNPK_1	5	8659	GCF_002820625.1	Flaviviridae	IV	Kyasanur forest disease virus polyprotein gene	-	HNRNPK
NC_039218.1	NC_039218.1	10185	encode_HNRNPK_1	5	10190	GCF_002820625.1	Flaviviridae	IV	Kyasanur forest disease virus polyprotein gene	-	HNRNPK
NC_038426.1	NC_038426.1	232	encode_HNRNPK_1	5	237	GCF_002820785.1	Flaviviridae	IV	Hepacivirus B polypeptide gene	+	HNRNPK
NC_038426.1	NC_038426.1	344	encode_HNRNPK_1	5	349	GCF_002820785.1	Flaviviridae	IV	Hepacivirus B polypeptide gene	+	HNRNPK
NC_038426.1	NC_038426.1	483	encode_HNRNPK_1	5	488	GCF_002820785.1	Flaviviridae	IV	Hepacivirus B polypeptide gene	+	HNRNPK
NC_038426.1	NC_038426.1	1263	encode_HNRNPK_1	5	1268	GCF_002820785.1	Flaviviridae	IV	Hepacivirus B polypeptide gene	+	HNRNPK
NC_038426.1	NC_038426.1	1506	encode_HNRNPK_1	5	1511	GCF_002820785.1	Flaviviridae	IV	Hepacivirus B polypeptide gene	+	HNRNPK
NC_038426.1	NC_038426.1	2436	encode_HNRNPK_1	5	2441	GCF_002820785.1	Flaviviridae	IV	Hepacivirus B polypeptide gene	+	HNRNPK
NC_038426.1	NC_038426.1	2485	encode_HNRNPK_1	5	2490	GCF_002820785.1	Flaviviridae	IV	Hepacivirus B polypeptide gene	+	HNRNPK
NC_038426.1	NC_038426.1	2944	encode_HNRNPK_1	5	2949	GCF_002820785.1	Flaviviridae	IV	Hepacivirus B polypeptide gene	+	HNRNPK
NC_038426.1	NC_038426.1	4939	encode_HNRNPK_1	5	4944	GCF_002820785.1	Flaviviridae	IV	Hepacivirus B polypeptide gene	+	HNRNPK
NC_038426.1	NC_038426.1	5069	encode_HNRNPK_1	5	5074	GCF_002820785.1	Flaviviridae	IV	Hepacivirus B polypeptide gene	+	HNRNPK
NC_038426.1	NC_038426.1	5076	encode_HNRNPK_1	5	5081	GCF_002820785.1	Flaviviridae	IV	Hepacivirus B polypeptide gene	+	HNRNPK
NC_038426.1	NC_038426.1	5742	encode_HNRNPK_1	5	5747	GCF_002820785.1	Flaviviridae	IV	Hepacivirus B polypeptide gene	+	HNRNPK
NC_038426.1	NC_038426.1	5862	encode_HNRNPK_1	5	5867	GCF_002820785.1	Flaviviridae	IV	Hepacivirus B polypeptide gene	+	HNRNPK
NC_038426.1	NC_038426.1	6534	encode_HNRNPK_1	5	6539	GCF_002820785.1	Flaviviridae	IV	Hepacivirus B polypeptide gene	+	HNRNPK
NC_038426.1	NC_038426.1	8634	encode_HNRNPK_1	5	8639	GCF_002820785.1	Flaviviridae	IV	Hepacivirus B polypeptide gene	+	HNRNPK
NC_038426.1	NC_038426.1	3187	encode_HNRNPK_1	5	3192	GCF_002820785.1	Flaviviridae	IV	Hepacivirus B polypeptide gene	-	HNRNPK
NC_038426.1	NC_038426.1	3334	encode_HNRNPK_1	5	3339	GCF_002820785.1	Flaviviridae	IV	Hepacivirus B polypeptide gene	-	HNRNPK
NC_038426.1	NC_038426.1	3732	encode_HNRNPK_1	5	3737	GCF_002820785.1	Flaviviridae	IV	Hepacivirus B polypeptide gene	-	HNRNPK
NC_038426.1	NC_038426.1	4289	encode_HNRNPK_1	5	4294	GCF_002820785.1	Flaviviridae	IV	Hepacivirus B polypeptide gene	-	HNRNPK
NC_038426.1	NC_038426.1	4978	encode_HNRNPK_1	5	4983	GCF_002820785.1	Flaviviridae	IV	Hepacivirus B polypeptide gene	-	HNRNPK
NC_038426.1	NC_038426.1	5885	encode_HNRNPK_1	5	5890	GCF_002820785.1	Flaviviridae	IV	Hepacivirus B polypeptide gene	-	HNRNPK
NC_038426.1	NC_038426.1	6599	encode_HNRNPK_1	5	6604	GCF_002820785.1	Flaviviridae	IV	Hepacivirus B polypeptide gene	-	HNRNPK
NC_038426.1	NC_038426.1	6870	encode_HNRNPK_1	5	6875	GCF_002820785.1	Flaviviridae	IV	Hepacivirus B polypeptide gene	-	HNRNPK
NC_038426.1	NC_038426.1	7133	encode_HNRNPK_1	5	7138	GCF_002820785.1	Flaviviridae	IV	Hepacivirus B polypeptide gene	-	HNRNPK
NC_038426.1	NC_038426.1	7378	encode_HNRNPK_1	5	7383	GCF_002820785.1	Flaviviridae	IV	Hepacivirus B polypeptide gene	-	HNRNPK
NC_038426.1	NC_038426.1	8011	encode_HNRNPK_1	5	8016	GCF_002820785.1	Flaviviridae	IV	Hepacivirus B polypeptide gene	-	HNRNPK
NC_038426.1	NC_038426.1	8297	encode_HNRNPK_1	5	8302	GCF_002820785.1	Flaviviridae	IV	Hepacivirus B polypeptide gene	-	HNRNPK
NC_038426.1	NC_038426.1	8801	encode_HNRNPK_1	5	8806	GCF_002820785.1	Flaviviridae	IV	Hepacivirus B polypeptide gene	-	HNRNPK
NC_038426.1	NC_038426.1	8953	encode_HNRNPK_1	5	8958	GCF_002820785.1	Flaviviridae	IV	Hepacivirus B polypeptide gene	-	HNRNPK
NC_038436.1	NC_038436.1	205	encode_HNRNPK_1	5	210	GCF_002821385.1	Flaviviridae	IV	Human hepegivirus isolate AK-790 polyprotein gene	+	HNRNPK
NC_038436.1	NC_038436.1	3484	encode_HNRNPK_1	5	3489	GCF_002821385.1	Flaviviridae	IV	Human hepegivirus isolate AK-790 polyprotein gene	+	HNRNPK
NC_038436.1	NC_038436.1	5351	encode_HNRNPK_1	5	5356	GCF_002821385.1	Flaviviridae	IV	Human hepegivirus isolate AK-790 polyprotein gene	+	HNRNPK
NC_038436.1	NC_038436.1	5957	encode_HNRNPK_1	5	5962	GCF_002821385.1	Flaviviridae	IV	Human hepegivirus isolate AK-790 polyprotein gene	+	HNRNPK
NC_038436.1	NC_038436.1	7315	encode_HNRNPK_1	5	7320	GCF_002821385.1	Flaviviridae	IV	Human hepegivirus isolate AK-790 polyprotein gene	+	HNRNPK
NC_038436.1	NC_038436.1	248	encode_HNRNPK_1	5	253	GCF_002821385.1	Flaviviridae	IV	Human hepegivirus isolate AK-790 polyprotein gene	-	HNRNPK
NC_038436.1	NC_038436.1	2891	encode_HNRNPK_1	5	2896	GCF_002821385.1	Flaviviridae	IV	Human hepegivirus isolate AK-790 polyprotein gene	-	HNRNPK
NC_038436.1	NC_038436.1	3054	encode_HNRNPK_1	5	3059	GCF_002821385.1	Flaviviridae	IV	Human hepegivirus isolate AK-790 polyprotein gene	-	HNRNPK
NC_038436.1	NC_038436.1	3144	encode_HNRNPK_1	5	3149	GCF_002821385.1	Flaviviridae	IV	Human hepegivirus isolate AK-790 polyprotein gene	-	HNRNPK
NC_038436.1	NC_038436.1	3261	encode_HNRNPK_1	5	3266	GCF_002821385.1	Flaviviridae	IV	Human hepegivirus isolate AK-790 polyprotein gene	-	HNRNPK
NC_038436.1	NC_038436.1	3523	encode_HNRNPK_1	5	3528	GCF_002821385.1	Flaviviridae	IV	Human hepegivirus isolate AK-790 polyprotein gene	-	HNRNPK
NC_038436.1	NC_038436.1	6125	encode_HNRNPK_1	5	6130	GCF_002821385.1	Flaviviridae	IV	Human hepegivirus isolate AK-790 polyprotein gene	-	HNRNPK
NC_038436.1	NC_038436.1	6374	encode_HNRNPK_1	5	6379	GCF_002821385.1	Flaviviridae	IV	Human hepegivirus isolate AK-790 polyprotein gene	-	HNRNPK
NC_038436.1	NC_038436.1	6453	encode_HNRNPK_1	5	6458	GCF_002821385.1	Flaviviridae	IV	Human hepegivirus isolate AK-790 polyprotein gene	-	HNRNPK
NC_038436.1	NC_038436.1	6616	encode_HNRNPK_1	5	6621	GCF_002821385.1	Flaviviridae	IV	Human hepegivirus isolate AK-790 polyprotein gene	-	HNRNPK
NC_038436.1	NC_038436.1	7158	encode_HNRNPK_1	5	7163	GCF_002821385.1	Flaviviridae	IV	Human hepegivirus isolate AK-790 polyprotein gene	-	HNRNPK
NC_038436.1	NC_038436.1	7311	encode_HNRNPK_1	5	7316	GCF_002821385.1	Flaviviridae	IV	Human hepegivirus isolate AK-790 polyprotein gene	-	HNRNPK
NC_038436.1	NC_038436.1	7647	encode_HNRNPK_1	5	7652	GCF_002821385.1	Flaviviridae	IV	Human hepegivirus isolate AK-790 polyprotein gene	-	HNRNPK
NC_040776.1	NC_040776.1	147	encode_HNRNPK_1	5	152	GCF_004128575.1	Flaviviridae	IV	Rocio virus strain SPH 34675	+	HNRNPK
NC_040776.1	NC_040776.1	268	encode_HNRNPK_1	5	273	GCF_004128575.1	Flaviviridae	IV	Rocio virus strain SPH 34675	+	HNRNPK
NC_040776.1	NC_040776.1	1184	encode_HNRNPK_1	5	1189	GCF_004128575.1	Flaviviridae	IV	Rocio virus strain SPH 34675	+	HNRNPK
NC_040776.1	NC_040776.1	3265	encode_HNRNPK_1	5	3270	GCF_004128575.1	Flaviviridae	IV	Rocio virus strain SPH 34675	+	HNRNPK
NC_040776.1	NC_040776.1	3291	encode_HNRNPK_1	5	3296	GCF_004128575.1	Flaviviridae	IV	Rocio virus strain SPH 34675	+	HNRNPK
NC_040776.1	NC_040776.1	3886	encode_HNRNPK_1	5	3891	GCF_004128575.1	Flaviviridae	IV	Rocio virus strain SPH 34675	+	HNRNPK
NC_040776.1	NC_040776.1	3964	encode_HNRNPK_1	5	3969	GCF_004128575.1	Flaviviridae	IV	Rocio virus strain SPH 34675	+	HNRNPK
NC_040776.1	NC_040776.1	4993	encode_HNRNPK_1	5	4998	GCF_004128575.1	Flaviviridae	IV	Rocio virus strain SPH 34675	+	HNRNPK
NC_040776.1	NC_040776.1	5441	encode_HNRNPK_1	5	5446	GCF_004128575.1	Flaviviridae	IV	Rocio virus strain SPH 34675	+	HNRNPK
NC_040776.1	NC_040776.1	5840	encode_HNRNPK_1	5	5845	GCF_004128575.1	Flaviviridae	IV	Rocio virus strain SPH 34675	+	HNRNPK
NC_040776.1	NC_040776.1	5948	encode_HNRNPK_1	5	5953	GCF_004128575.1	Flaviviridae	IV	Rocio virus strain SPH 34675	+	HNRNPK
NC_040776.1	NC_040776.1	6041	encode_HNRNPK_1	5	6046	GCF_004128575.1	Flaviviridae	IV	Rocio virus strain SPH 34675	+	HNRNPK
NC_040776.1	NC_040776.1	6361	encode_HNRNPK_1	5	6366	GCF_004128575.1	Flaviviridae	IV	Rocio virus strain SPH 34675	+	HNRNPK
NC_040776.1	NC_040776.1	9670	encode_HNRNPK_1	5	9675	GCF_004128575.1	Flaviviridae	IV	Rocio virus strain SPH 34675	+	HNRNPK
NC_040776.1	NC_040776.1	9854	encode_HNRNPK_1	5	9859	GCF_004128575.1	Flaviviridae	IV	Rocio virus strain SPH 34675	+	HNRNPK
NC_040776.1	NC_040776.1	10015	encode_HNRNPK_1	5	10020	GCF_004128575.1	Flaviviridae	IV	Rocio virus strain SPH 34675	+	HNRNPK
NC_040776.1	NC_040776.1	10261	encode_HNRNPK_1	5	10266	GCF_004128575.1	Flaviviridae	IV	Rocio virus strain SPH 34675	+	HNRNPK
NC_040776.1	NC_040776.1	10379	encode_HNRNPK_1	5	10384	GCF_004128575.1	Flaviviridae	IV	Rocio virus strain SPH 34675	+	HNRNPK
NC_040776.1	NC_040776.1	10529	encode_HNRNPK_1	5	10534	GCF_004128575.1	Flaviviridae	IV	Rocio virus strain SPH 34675	+	HNRNPK
NC_040776.1	NC_040776.1	10604	encode_HNRNPK_1	5	10609	GCF_004128575.1	Flaviviridae	IV	Rocio virus strain SPH 34675	+	HNRNPK
NC_040776.1	NC_040776.1	548	encode_HNRNPK_1	5	553	GCF_004128575.1	Flaviviridae	IV	Rocio virus strain SPH 34675	-	HNRNPK
NC_040776.1	NC_040776.1	1326	encode_HNRNPK_1	5	1331	GCF_004128575.1	Flaviviridae	IV	Rocio virus strain SPH 34675	-	HNRNPK
NC_040776.1	NC_040776.1	1877	encode_HNRNPK_1	5	1882	GCF_004128575.1	Flaviviridae	IV	Rocio virus strain SPH 34675	-	HNRNPK
NC_040776.1	NC_040776.1	1988	encode_HNRNPK_1	5	1993	GCF_004128575.1	Flaviviridae	IV	Rocio virus strain SPH 34675	-	HNRNPK
NC_040776.1	NC_040776.1	2085	encode_HNRNPK_1	5	2090	GCF_004128575.1	Flaviviridae	IV	Rocio virus strain SPH 34675	-	HNRNPK
NC_040776.1	NC_040776.1	2896	encode_HNRNPK_1	5	2901	GCF_004128575.1	Flaviviridae	IV	Rocio virus strain SPH 34675	-	HNRNPK
NC_040776.1	NC_040776.1	3200	encode_HNRNPK_1	5	3205	GCF_004128575.1	Flaviviridae	IV	Rocio virus strain SPH 34675	-	HNRNPK
NC_040776.1	NC_040776.1	3776	encode_HNRNPK_1	5	3781	GCF_004128575.1	Flaviviridae	IV	Rocio virus strain SPH 34675	-	HNRNPK
NC_040776.1	NC_040776.1	4779	encode_HNRNPK_1	5	4784	GCF_004128575.1	Flaviviridae	IV	Rocio virus strain SPH 34675	-	HNRNPK
NC_040776.1	NC_040776.1	4872	encode_HNRNPK_1	5	4877	GCF_004128575.1	Flaviviridae	IV	Rocio virus strain SPH 34675	-	HNRNPK
NC_040776.1	NC_040776.1	5766	encode_HNRNPK_1	5	5771	GCF_004128575.1	Flaviviridae	IV	Rocio virus strain SPH 34675	-	HNRNPK
NC_040776.1	NC_040776.1	6308	encode_HNRNPK_1	5	6313	GCF_004128575.1	Flaviviridae	IV	Rocio virus strain SPH 34675	-	HNRNPK
NC_040776.1	NC_040776.1	6919	encode_HNRNPK_1	5	6924	GCF_004128575.1	Flaviviridae	IV	Rocio virus strain SPH 34675	-	HNRNPK
NC_040776.1	NC_040776.1	7747	encode_HNRNPK_1	5	7752	GCF_004128575.1	Flaviviridae	IV	Rocio virus strain SPH 34675	-	HNRNPK
NC_040776.1	NC_040776.1	8844	encode_HNRNPK_1	5	8849	GCF_004128575.1	Flaviviridae	IV	Rocio virus strain SPH 34675	-	HNRNPK
NC_045512.2	NC_045512.2	3620	encode_HNRNPK_1	5	3625	GCF_009858895.2	Coronaviridae	IV	Severe acute respiratory syndrome coronavirus 2 isolate Wuhan-Hu-1	+	HNRNPK
NC_045512.2	NC_045512.2	8816	encode_HNRNPK_1	5	8821	GCF_009858895.2	Coronaviridae	IV	Severe acute respiratory syndrome coronavirus 2 isolate Wuhan-Hu-1	+	HNRNPK
NC_045512.2	NC_045512.2	10446	encode_HNRNPK_1	5	10451	GCF_009858895.2	Coronaviridae	IV	Severe acute respiratory syndrome coronavirus 2 isolate Wuhan-Hu-1	+	HNRNPK
NC_045512.2	NC_045512.2	340	encode_HNRNPK_1	5	345	GCF_009858895.2	Coronaviridae	IV	Severe acute respiratory syndrome coronavirus 2 isolate Wuhan-Hu-1	-	HNRNPK
NC_045512.2	NC_045512.2	1281	encode_HNRNPK_1	5	1286	GCF_009858895.2	Coronaviridae	IV	Severe acute respiratory syndrome coronavirus 2 isolate Wuhan-Hu-1	-	HNRNPK
NC_045512.2	NC_045512.2	10107	encode_HNRNPK_1	5	10112	GCF_009858895.2	Coronaviridae	IV	Severe acute respiratory syndrome coronavirus 2 isolate Wuhan-Hu-1	-	HNRNPK
NC_045512.2	NC_045512.2	11304	encode_HNRNPK_1	5	11309	GCF_009858895.2	Coronaviridae	IV	Severe acute respiratory syndrome coronavirus 2 isolate Wuhan-Hu-1	-	HNRNPK
NC_045512.2	NC_045512.2	17057	encode_HNRNPK_1	5	17062	GCF_009858895.2	Coronaviridae	IV	Severe acute respiratory syndrome coronavirus 2 isolate Wuhan-Hu-1	-	HNRNPK
NC_045512.2	NC_045512.2	17972	encode_HNRNPK_1	5	17977	GCF_009858895.2	Coronaviridae	IV	Severe acute respiratory syndrome coronavirus 2 isolate Wuhan-Hu-1	-	HNRNPK
NC_045512.2	NC_045512.2	18434	encode_HNRNPK_1	5	18439	GCF_009858895.2	Coronaviridae	IV	Severe acute respiratory syndrome coronavirus 2 isolate Wuhan-Hu-1	-	HNRNPK
NC_045512.2	NC_045512.2	24322	encode_HNRNPK_1	5	24327	GCF_009858895.2	Coronaviridae	IV	Severe acute respiratory syndrome coronavirus 2 isolate Wuhan-Hu-1	-	HNRNPK
NC_045512.2	NC_045512.2	24629	encode_HNRNPK_1	5	24634	GCF_009858895.2	Coronaviridae	IV	Severe acute respiratory syndrome coronavirus 2 isolate Wuhan-Hu-1	-	HNRNPK
NC_045512.2	NC_045512.2	26956	encode_HNRNPK_1	5	26961	GCF_009858895.2	Coronaviridae	IV	Severe acute respiratory syndrome coronavirus 2 isolate Wuhan-Hu-1	-	HNRNPK
NC_045512.2	NC_045512.2	29302	encode_HNRNPK_1	5	29307	GCF_009858895.2	Coronaviridae	IV	Severe acute respiratory syndrome coronavirus 2 isolate Wuhan-Hu-1	-	HNRNPK
NC_002204.1	NC_002204.1	1005	encode_HNRNPK_1	5	1010	GCF_000820495.2	Orthomyxoviridae	V	Influenza B virus RNA 1	+	HNRNPK
NC_002204.1	NC_002204.1	1635	encode_HNRNPK_1	5	1640	GCF_000820495.2	Orthomyxoviridae	V	Influenza B virus RNA 1	+	HNRNPK
NC_002204.1	NC_002204.1	1965	encode_HNRNPK_1	5	1970	GCF_000820495.2	Orthomyxoviridae	V	Influenza B virus RNA 1	+	HNRNPK
NC_002204.1	NC_002204.1	2171	encode_HNRNPK_1	5	2176	GCF_000820495.2	Orthomyxoviridae	V	Influenza B virus RNA 1	+	HNRNPK
NC_002204.1	NC_002204.1	565	encode_HNRNPK_1	5	570	GCF_000820495.2	Orthomyxoviridae	V	Influenza B virus RNA 1	-	HNRNPK
NC_002204.1	NC_002204.1	731	encode_HNRNPK_1	5	736	GCF_000820495.2	Orthomyxoviridae	V	Influenza B virus RNA 1	-	HNRNPK
NC_002204.1	NC_002204.1	2134	encode_HNRNPK_1	5	2139	GCF_000820495.2	Orthomyxoviridae	V	Influenza B virus RNA 1	-	HNRNPK
NC_002205.1	NC_002205.1	314	encode_HNRNPK_1	5	319	GCF_000820495.2	Orthomyxoviridae	V	Influenza B virus RNA 1	+	HNRNPK
NC_002205.1	NC_002205.1	10	encode_HNRNPK_1	5	15	GCF_000820495.2	Orthomyxoviridae	V	Influenza B virus RNA 1	-	HNRNPK
NC_002205.1	NC_002205.1	1997	encode_HNRNPK_1	5	2002	GCF_000820495.2	Orthomyxoviridae	V	Influenza B virus RNA 1	-	HNRNPK
NC_002205.1	NC_002205.1	2158	encode_HNRNPK_1	5	2163	GCF_000820495.2	Orthomyxoviridae	V	Influenza B virus RNA 1	-	HNRNPK
NC_002206.1	NC_002206.1	285	encode_HNRNPK_1	5	290	GCF_000820495.2	Orthomyxoviridae	V	Influenza B virus RNA 1	+	HNRNPK
NC_002206.1	NC_002206.1	80	encode_HNRNPK_1	5	85	GCF_000820495.2	Orthomyxoviridae	V	Influenza B virus RNA 1	-	HNRNPK
NC_002206.1	NC_002206.1	1110	encode_HNRNPK_1	5	1115	GCF_000820495.2	Orthomyxoviridae	V	Influenza B virus RNA 1	-	HNRNPK
NC_002207.1	NC_002207.1	238	encode_HNRNPK_1	5	243	GCF_000820495.2	Orthomyxoviridae	V	Influenza B virus RNA 1	+	HNRNPK
NC_002207.1	NC_002207.1	1036	encode_HNRNPK_1	5	1041	GCF_000820495.2	Orthomyxoviridae	V	Influenza B virus RNA 1	+	HNRNPK
NC_002208.1	NC_002208.1	456	encode_HNRNPK_1	5	461	GCF_000820495.2	Orthomyxoviridae	V	Influenza B virus RNA 1	-	HNRNPK
NC_002209.1	NC_002209.1	230	encode_HNRNPK_1	5	235	GCF_000820495.2	Orthomyxoviridae	V	Influenza B virus RNA 1	+	HNRNPK
NC_002209.1	NC_002209.1	154	encode_HNRNPK_1	5	159	GCF_000820495.2	Orthomyxoviridae	V	Influenza B virus RNA 1	-	HNRNPK
NC_002210.1	NC_002210.1	504	encode_HNRNPK_1	5	509	GCF_000820495.2	Orthomyxoviridae	V	Influenza B virus RNA 1	+	HNRNPK
NC_002210.1	NC_002210.1	1100	encode_HNRNPK_1	5	1105	GCF_000820495.2	Orthomyxoviridae	V	Influenza B virus RNA 1	+	HNRNPK
NC_014397.1	NC_014397.1	10	encode_HNRNPK_1	5	15	GCF_000847345.1	Phenuiviridae	V	Rift Valley fever virus	+	HNRNPK
NC_014397.1	NC_014397.1	1461	encode_HNRNPK_1	5	1466	GCF_000847345.1	Phenuiviridae	V	Rift Valley fever virus	+	HNRNPK
NC_014397.1	NC_014397.1	1673	encode_HNRNPK_1	5	1678	GCF_000847345.1	Phenuiviridae	V	Rift Valley fever virus	+	HNRNPK
NC_014397.1	NC_014397.1	4042	encode_HNRNPK_1	5	4047	GCF_000847345.1	Phenuiviridae	V	Rift Valley fever virus	+	HNRNPK
NC_014397.1	NC_014397.1	4192	encode_HNRNPK_1	5	4197	GCF_000847345.1	Phenuiviridae	V	Rift Valley fever virus	+	HNRNPK
NC_014397.1	NC_014397.1	4231	encode_HNRNPK_1	5	4236	GCF_000847345.1	Phenuiviridae	V	Rift Valley fever virus	+	HNRNPK
NC_014397.1	NC_014397.1	5317	encode_HNRNPK_1	5	5322	GCF_000847345.1	Phenuiviridae	V	Rift Valley fever virus	+	HNRNPK
NC_014397.1	NC_014397.1	5464	encode_HNRNPK_1	5	5469	GCF_000847345.1	Phenuiviridae	V	Rift Valley fever virus	+	HNRNPK
NC_014397.1	NC_014397.1	5889	encode_HNRNPK_1	5	5894	GCF_000847345.1	Phenuiviridae	V	Rift Valley fever virus	+	HNRNPK
NC_014397.1	NC_014397.1	6045	encode_HNRNPK_1	5	6050	GCF_000847345.1	Phenuiviridae	V	Rift Valley fever virus	+	HNRNPK
NC_014397.1	NC_014397.1	11	encode_HNRNPK_1	5	16	GCF_000847345.1	Phenuiviridae	V	Rift Valley fever virus	-	HNRNPK
NC_014397.1	NC_014397.1	361	encode_HNRNPK_1	5	366	GCF_000847345.1	Phenuiviridae	V	Rift Valley fever virus	-	HNRNPK
NC_014397.1	NC_014397.1	1050	encode_HNRNPK_1	5	1055	GCF_000847345.1	Phenuiviridae	V	Rift Valley fever virus	-	HNRNPK
NC_014397.1	NC_014397.1	1523	encode_HNRNPK_1	5	1528	GCF_000847345.1	Phenuiviridae	V	Rift Valley fever virus	-	HNRNPK
NC_014397.1	NC_014397.1	2400	encode_HNRNPK_1	5	2405	GCF_000847345.1	Phenuiviridae	V	Rift Valley fever virus	-	HNRNPK
NC_014397.1	NC_014397.1	2612	encode_HNRNPK_1	5	2617	GCF_000847345.1	Phenuiviridae	V	Rift Valley fever virus	-	HNRNPK
NC_014397.1	NC_014397.1	3174	encode_HNRNPK_1	5	3179	GCF_000847345.1	Phenuiviridae	V	Rift Valley fever virus	-	HNRNPK
NC_014397.1	NC_014397.1	4436	encode_HNRNPK_1	5	4441	GCF_000847345.1	Phenuiviridae	V	Rift Valley fever virus	-	HNRNPK
NC_014397.1	NC_014397.1	4524	encode_HNRNPK_1	5	4529	GCF_000847345.1	Phenuiviridae	V	Rift Valley fever virus	-	HNRNPK
NC_014397.1	NC_014397.1	4671	encode_HNRNPK_1	5	4676	GCF_000847345.1	Phenuiviridae	V	Rift Valley fever virus	-	HNRNPK
NC_014397.1	NC_014397.1	4998	encode_HNRNPK_1	5	5003	GCF_000847345.1	Phenuiviridae	V	Rift Valley fever virus	-	HNRNPK
NC_014397.1	NC_014397.1	5165	encode_HNRNPK_1	5	5170	GCF_000847345.1	Phenuiviridae	V	Rift Valley fever virus	-	HNRNPK
NC_014396.1	NC_014396.1	1432	encode_HNRNPK_1	5	1437	GCF_000847345.1	Phenuiviridae	V	Rift Valley fever virus	+	HNRNPK
NC_014396.1	NC_014396.1	2742	encode_HNRNPK_1	5	2747	GCF_000847345.1	Phenuiviridae	V	Rift Valley fever virus	+	HNRNPK
NC_014396.1	NC_014396.1	2890	encode_HNRNPK_1	5	2895	GCF_000847345.1	Phenuiviridae	V	Rift Valley fever virus	+	HNRNPK
NC_014396.1	NC_014396.1	3203	encode_HNRNPK_1	5	3208	GCF_000847345.1	Phenuiviridae	V	Rift Valley fever virus	+	HNRNPK
NC_014396.1	NC_014396.1	348	encode_HNRNPK_1	5	353	GCF_000847345.1	Phenuiviridae	V	Rift Valley fever virus	-	HNRNPK
NC_014395.1	NC_014395.1	238	encode_HNRNPK_1	5	243	GCF_000847345.1	Phenuiviridae	V	Rift Valley fever virus	-	HNRNPK
NC_014395.1	NC_014395.1	782	encode_HNRNPK_1	5	787	GCF_000847345.1	Phenuiviridae	V	Rift Valley fever virus	-	HNRNPK
NC_014395.1	NC_014395.1	1544	encode_HNRNPK_1	5	1549	GCF_000847345.1	Phenuiviridae	V	Rift Valley fever virus	-	HNRNPK
NC_030692.1	NC_030692.1	1948	encode_HNRNPK_1	5	1953	GCF_000847565.3	Bornaviridae	V	Borna disease virus 2	+	HNRNPK
NC_030692.1	NC_030692.1	2292	encode_HNRNPK_1	5	2297	GCF_000847565.3	Bornaviridae	V	Borna disease virus 2	+	HNRNPK
NC_030692.1	NC_030692.1	2788	encode_HNRNPK_1	5	2793	GCF_000847565.3	Bornaviridae	V	Borna disease virus 2	+	HNRNPK
NC_030692.1	NC_030692.1	4482	encode_HNRNPK_1	5	4487	GCF_000847565.3	Bornaviridae	V	Borna disease virus 2	+	HNRNPK
NC_030692.1	NC_030692.1	6404	encode_HNRNPK_1	5	6409	GCF_000847565.3	Bornaviridae	V	Borna disease virus 2	+	HNRNPK
NC_030692.1	NC_030692.1	8045	encode_HNRNPK_1	5	8050	GCF_000847565.3	Bornaviridae	V	Borna disease virus 2	+	HNRNPK
NC_030692.1	NC_030692.1	8289	encode_HNRNPK_1	5	8294	GCF_000847565.3	Bornaviridae	V	Borna disease virus 2	+	HNRNPK
NC_030692.1	NC_030692.1	124	encode_HNRNPK_1	5	129	GCF_000847565.3	Bornaviridae	V	Borna disease virus 2	-	HNRNPK
NC_030692.1	NC_030692.1	215	encode_HNRNPK_1	5	220	GCF_000847565.3	Bornaviridae	V	Borna disease virus 2	-	HNRNPK
NC_030692.1	NC_030692.1	299	encode_HNRNPK_1	5	304	GCF_000847565.3	Bornaviridae	V	Borna disease virus 2	-	HNRNPK
NC_030692.1	NC_030692.1	1353	encode_HNRNPK_1	5	1358	GCF_000847565.3	Bornaviridae	V	Borna disease virus 2	-	HNRNPK
NC_030692.1	NC_030692.1	1381	encode_HNRNPK_1	5	1386	GCF_000847565.3	Bornaviridae	V	Borna disease virus 2	-	HNRNPK
NC_030692.1	NC_030692.1	4118	encode_HNRNPK_1	5	4123	GCF_000847565.3	Bornaviridae	V	Borna disease virus 2	-	HNRNPK
NC_030692.1	NC_030692.1	5258	encode_HNRNPK_1	5	5263	GCF_000847565.3	Bornaviridae	V	Borna disease virus 2	-	HNRNPK
NC_030692.1	NC_030692.1	5652	encode_HNRNPK_1	5	5657	GCF_000847565.3	Bornaviridae	V	Borna disease virus 2	-	HNRNPK
NC_030692.1	NC_030692.1	8712	encode_HNRNPK_1	5	8717	GCF_000847565.3	Bornaviridae	V	Borna disease virus 2	-	HNRNPK
NC_002549.1	NC_002549.1	1710	encode_HNRNPK_1	5	1715	GCF_000848505.1	Filoviridae	V	Zaire ebolavirus isolate Ebola virus/H.sapiens-tc/COD/1976/Yambuku-Mayinga	+	HNRNPK
NC_002549.1	NC_002549.1	2987	encode_HNRNPK_1	5	2992	GCF_000848505.1	Filoviridae	V	Zaire ebolavirus isolate Ebola virus/H.sapiens-tc/COD/1976/Yambuku-Mayinga	+	HNRNPK
NC_002549.1	NC_002549.1	4078	encode_HNRNPK_1	5	4083	GCF_000848505.1	Filoviridae	V	Zaire ebolavirus isolate Ebola virus/H.sapiens-tc/COD/1976/Yambuku-Mayinga	+	HNRNPK
NC_002549.1	NC_002549.1	8533	encode_HNRNPK_1	5	8538	GCF_000848505.1	Filoviridae	V	Zaire ebolavirus isolate Ebola virus/H.sapiens-tc/COD/1976/Yambuku-Mayinga	+	HNRNPK
NC_002549.1	NC_002549.1	10379	encode_HNRNPK_1	5	10384	GCF_000848505.1	Filoviridae	V	Zaire ebolavirus isolate Ebola virus/H.sapiens-tc/COD/1976/Yambuku-Mayinga	+	HNRNPK
NC_002549.1	NC_002549.1	11792	encode_HNRNPK_1	5	11797	GCF_000848505.1	Filoviridae	V	Zaire ebolavirus isolate Ebola virus/H.sapiens-tc/COD/1976/Yambuku-Mayinga	+	HNRNPK
NC_002549.1	NC_002549.1	17689	encode_HNRNPK_1	5	17694	GCF_000848505.1	Filoviridae	V	Zaire ebolavirus isolate Ebola virus/H.sapiens-tc/COD/1976/Yambuku-Mayinga	+	HNRNPK
NC_002549.1	NC_002549.1	453	encode_HNRNPK_1	5	458	GCF_000848505.1	Filoviridae	V	Zaire ebolavirus isolate Ebola virus/H.sapiens-tc/COD/1976/Yambuku-Mayinga	-	HNRNPK
NC_002549.1	NC_002549.1	4023	encode_HNRNPK_1	5	4028	GCF_000848505.1	Filoviridae	V	Zaire ebolavirus isolate Ebola virus/H.sapiens-tc/COD/1976/Yambuku-Mayinga	-	HNRNPK
NC_002549.1	NC_002549.1	7969	encode_HNRNPK_1	5	7974	GCF_000848505.1	Filoviridae	V	Zaire ebolavirus isolate Ebola virus/H.sapiens-tc/COD/1976/Yambuku-Mayinga	-	HNRNPK
NC_002549.1	NC_002549.1	8337	encode_HNRNPK_1	5	8342	GCF_000848505.1	Filoviridae	V	Zaire ebolavirus isolate Ebola virus/H.sapiens-tc/COD/1976/Yambuku-Mayinga	-	HNRNPK
NC_002549.1	NC_002549.1	8487	encode_HNRNPK_1	5	8492	GCF_000848505.1	Filoviridae	V	Zaire ebolavirus isolate Ebola virus/H.sapiens-tc/COD/1976/Yambuku-Mayinga	-	HNRNPK
NC_002549.1	NC_002549.1	8807	encode_HNRNPK_1	5	8812	GCF_000848505.1	Filoviridae	V	Zaire ebolavirus isolate Ebola virus/H.sapiens-tc/COD/1976/Yambuku-Mayinga	-	HNRNPK
NC_002549.1	NC_002549.1	9850	encode_HNRNPK_1	5	9855	GCF_000848505.1	Filoviridae	V	Zaire ebolavirus isolate Ebola virus/H.sapiens-tc/COD/1976/Yambuku-Mayinga	-	HNRNPK
NC_002549.1	NC_002549.1	9987	encode_HNRNPK_1	5	9992	GCF_000848505.1	Filoviridae	V	Zaire ebolavirus isolate Ebola virus/H.sapiens-tc/COD/1976/Yambuku-Mayinga	-	HNRNPK
NC_002549.1	NC_002549.1	12055	encode_HNRNPK_1	5	12060	GCF_000848505.1	Filoviridae	V	Zaire ebolavirus isolate Ebola virus/H.sapiens-tc/COD/1976/Yambuku-Mayinga	-	HNRNPK
NC_002549.1	NC_002549.1	12607	encode_HNRNPK_1	5	12612	GCF_000848505.1	Filoviridae	V	Zaire ebolavirus isolate Ebola virus/H.sapiens-tc/COD/1976/Yambuku-Mayinga	-	HNRNPK
NC_002549.1	NC_002549.1	12915	encode_HNRNPK_1	5	12920	GCF_000848505.1	Filoviridae	V	Zaire ebolavirus isolate Ebola virus/H.sapiens-tc/COD/1976/Yambuku-Mayinga	-	HNRNPK
NC_002549.1	NC_002549.1	15340	encode_HNRNPK_1	5	15345	GCF_000848505.1	Filoviridae	V	Zaire ebolavirus isolate Ebola virus/H.sapiens-tc/COD/1976/Yambuku-Mayinga	-	HNRNPK
NC_003461.1	NC_003461.1	293	encode_HNRNPK_1	5	298	GCF_000848705.1	Paramyxoviridae	V	Human parainfluenza virus 1	+	HNRNPK
NC_003461.1	NC_003461.1	1959	encode_HNRNPK_1	5	1964	GCF_000848705.1	Paramyxoviridae	V	Human parainfluenza virus 1	+	HNRNPK
NC_003461.1	NC_003461.1	2645	encode_HNRNPK_1	5	2650	GCF_000848705.1	Paramyxoviridae	V	Human parainfluenza virus 1	+	HNRNPK
NC_003461.1	NC_003461.1	7720	encode_HNRNPK_1	5	7725	GCF_000848705.1	Paramyxoviridae	V	Human parainfluenza virus 1	+	HNRNPK
NC_003461.1	NC_003461.1	9282	encode_HNRNPK_1	5	9287	GCF_000848705.1	Paramyxoviridae	V	Human parainfluenza virus 1	+	HNRNPK
NC_003461.1	NC_003461.1	11938	encode_HNRNPK_1	5	11943	GCF_000848705.1	Paramyxoviridae	V	Human parainfluenza virus 1	+	HNRNPK
NC_003461.1	NC_003461.1	1539	encode_HNRNPK_1	5	1544	GCF_000848705.1	Paramyxoviridae	V	Human parainfluenza virus 1	-	HNRNPK
NC_003461.1	NC_003461.1	3080	encode_HNRNPK_1	5	3085	GCF_000848705.1	Paramyxoviridae	V	Human parainfluenza virus 1	-	HNRNPK
NC_003461.1	NC_003461.1	3845	encode_HNRNPK_1	5	3850	GCF_000848705.1	Paramyxoviridae	V	Human parainfluenza virus 1	-	HNRNPK
NC_003461.1	NC_003461.1	7349	encode_HNRNPK_1	5	7354	GCF_000848705.1	Paramyxoviridae	V	Human parainfluenza virus 1	-	HNRNPK
NC_003461.1	NC_003461.1	11000	encode_HNRNPK_1	5	11005	GCF_000848705.1	Paramyxoviridae	V	Human parainfluenza virus 1	-	HNRNPK
NC_003461.1	NC_003461.1	13370	encode_HNRNPK_1	5	13375	GCF_000848705.1	Paramyxoviridae	V	Human parainfluenza virus 1	-	HNRNPK
NC_003461.1	NC_003461.1	14467	encode_HNRNPK_1	5	14472	GCF_000848705.1	Paramyxoviridae	V	Human parainfluenza virus 1	-	HNRNPK
NC_001925.1	NC_001925.1	3092	encode_HNRNPK_1	5	3097	GCF_000849925.1	Peribunyaviridae	V	Bunyamwera virus L	-	HNRNPK
NC_001925.1	NC_001925.1	4994	encode_HNRNPK_1	5	4999	GCF_000849925.1	Peribunyaviridae	V	Bunyamwera virus L	-	HNRNPK
NC_001926.1	NC_001926.1	105	encode_HNRNPK_1	5	110	GCF_000849925.1	Peribunyaviridae	V	Bunyamwera virus L	+	HNRNPK
NC_001926.1	NC_001926.1	422	encode_HNRNPK_1	5	427	GCF_000849925.1	Peribunyaviridae	V	Bunyamwera virus L	+	HNRNPK
NC_001926.1	NC_001926.1	766	encode_HNRNPK_1	5	771	GCF_000849925.1	Peribunyaviridae	V	Bunyamwera virus L	+	HNRNPK
NC_001926.1	NC_001926.1	2313	encode_HNRNPK_1	5	2318	GCF_000849925.1	Peribunyaviridae	V	Bunyamwera virus L	+	HNRNPK
NC_001926.1	NC_001926.1	924	encode_HNRNPK_1	5	929	GCF_000849925.1	Peribunyaviridae	V	Bunyamwera virus L	-	HNRNPK
NC_001926.1	NC_001926.1	1341	encode_HNRNPK_1	5	1346	GCF_000849925.1	Peribunyaviridae	V	Bunyamwera virus L	-	HNRNPK
NC_001926.1	NC_001926.1	3114	encode_HNRNPK_1	5	3119	GCF_000849925.1	Peribunyaviridae	V	Bunyamwera virus L	-	HNRNPK
NC_001926.1	NC_001926.1	3665	encode_HNRNPK_1	5	3670	GCF_000849925.1	Peribunyaviridae	V	Bunyamwera virus L	-	HNRNPK
NC_001926.1	NC_001926.1	4320	encode_HNRNPK_1	5	4325	GCF_000849925.1	Peribunyaviridae	V	Bunyamwera virus L	-	HNRNPK
NC_001927.1	NC_001927.1	776	encode_HNRNPK_1	5	781	GCF_000849925.1	Peribunyaviridae	V	Bunyamwera virus L	-	HNRNPK
NC_001560.1	NC_001560.1	3259	encode_HNRNPK_1	5	3264	GCF_000850045.1	Rhabdoviridae	V	Vesicular stomatitis Indiana virus	+	HNRNPK
NC_001560.1	NC_001560.1	3882	encode_HNRNPK_1	5	3887	GCF_000850045.1	Rhabdoviridae	V	Vesicular stomatitis Indiana virus	+	HNRNPK
NC_001560.1	NC_001560.1	6024	encode_HNRNPK_1	5	6029	GCF_000850045.1	Rhabdoviridae	V	Vesicular stomatitis Indiana virus	+	HNRNPK
NC_001560.1	NC_001560.1	6587	encode_HNRNPK_1	5	6592	GCF_000850045.1	Rhabdoviridae	V	Vesicular stomatitis Indiana virus	+	HNRNPK
NC_001560.1	NC_001560.1	371	encode_HNRNPK_1	5	376	GCF_000850045.1	Rhabdoviridae	V	Vesicular stomatitis Indiana virus	-	HNRNPK
NC_001560.1	NC_001560.1	1503	encode_HNRNPK_1	5	1508	GCF_000850045.1	Rhabdoviridae	V	Vesicular stomatitis Indiana virus	-	HNRNPK
NC_001560.1	NC_001560.1	4551	encode_HNRNPK_1	5	4556	GCF_000850045.1	Rhabdoviridae	V	Vesicular stomatitis Indiana virus	-	HNRNPK
NC_001560.1	NC_001560.1	5779	encode_HNRNPK_1	5	5784	GCF_000850045.1	Rhabdoviridae	V	Vesicular stomatitis Indiana virus	-	HNRNPK
NC_001560.1	NC_001560.1	6748	encode_HNRNPK_1	5	6753	GCF_000850045.1	Rhabdoviridae	V	Vesicular stomatitis Indiana virus	-	HNRNPK
NC_001560.1	NC_001560.1	6954	encode_HNRNPK_1	5	6959	GCF_000850045.1	Rhabdoviridae	V	Vesicular stomatitis Indiana virus	-	HNRNPK
NC_001560.1	NC_001560.1	10620	encode_HNRNPK_1	5	10625	GCF_000850045.1	Rhabdoviridae	V	Vesicular stomatitis Indiana virus	-	HNRNPK
NC_001560.1	NC_001560.1	10663	encode_HNRNPK_1	5	10668	GCF_000850045.1	Rhabdoviridae	V	Vesicular stomatitis Indiana virus	-	HNRNPK
NC_001796.2	NC_001796.2	15389	encode_HNRNPK_1	5	15394	GCF_000850205.1	Paramyxoviridae	V	Human parainfluenza virus 3	+	HNRNPK
NC_001796.2	NC_001796.2	3068	encode_HNRNPK_1	5	3073	GCF_000850205.1	Paramyxoviridae	V	Human parainfluenza virus 3	-	HNRNPK
NC_001796.2	NC_001796.2	3833	encode_HNRNPK_1	5	3838	GCF_000850205.1	Paramyxoviridae	V	Human parainfluenza virus 3	-	HNRNPK
NC_001796.2	NC_001796.2	5721	encode_HNRNPK_1	5	5726	GCF_000850205.1	Paramyxoviridae	V	Human parainfluenza virus 3	-	HNRNPK
NC_001796.2	NC_001796.2	10766	encode_HNRNPK_1	5	10771	GCF_000850205.1	Paramyxoviridae	V	Human parainfluenza virus 3	-	HNRNPK
NC_001796.2	NC_001796.2	14006	encode_HNRNPK_1	5	14011	GCF_000850205.1	Paramyxoviridae	V	Human parainfluenza virus 3	-	HNRNPK
NC_003243.1	NC_003243.1	253	encode_HNRNPK_1	5	258	GCF_000850325.1	Rhabdoviridae	V	Australian bat lyssavirus	+	HNRNPK
NC_003243.1	NC_003243.1	4280	encode_HNRNPK_1	5	4285	GCF_000850325.1	Rhabdoviridae	V	Australian bat lyssavirus	+	HNRNPK
NC_003243.1	NC_003243.1	5511	encode_HNRNPK_1	5	5516	GCF_000850325.1	Rhabdoviridae	V	Australian bat lyssavirus	+	HNRNPK
NC_003243.1	NC_003243.1	8626	encode_HNRNPK_1	5	8631	GCF_000850325.1	Rhabdoviridae	V	Australian bat lyssavirus	+	HNRNPK
NC_003243.1	NC_003243.1	8962	encode_HNRNPK_1	5	8967	GCF_000850325.1	Rhabdoviridae	V	Australian bat lyssavirus	+	HNRNPK
NC_003243.1	NC_003243.1	9208	encode_HNRNPK_1	5	9213	GCF_000850325.1	Rhabdoviridae	V	Australian bat lyssavirus	+	HNRNPK
NC_003243.1	NC_003243.1	10378	encode_HNRNPK_1	5	10383	GCF_000850325.1	Rhabdoviridae	V	Australian bat lyssavirus	+	HNRNPK
NC_003243.1	NC_003243.1	3373	encode_HNRNPK_1	5	3378	GCF_000850325.1	Rhabdoviridae	V	Australian bat lyssavirus	-	HNRNPK
NC_003243.1	NC_003243.1	4058	encode_HNRNPK_1	5	4063	GCF_000850325.1	Rhabdoviridae	V	Australian bat lyssavirus	-	HNRNPK
NC_003243.1	NC_003243.1	4165	encode_HNRNPK_1	5	4170	GCF_000850325.1	Rhabdoviridae	V	Australian bat lyssavirus	-	HNRNPK
NC_003243.1	NC_003243.1	9021	encode_HNRNPK_1	5	9026	GCF_000850325.1	Rhabdoviridae	V	Australian bat lyssavirus	-	HNRNPK
NC_003243.1	NC_003243.1	10942	encode_HNRNPK_1	5	10947	GCF_000850325.1	Rhabdoviridae	V	Australian bat lyssavirus	-	HNRNPK
NC_003243.1	NC_003243.1	11460	encode_HNRNPK_1	5	11465	GCF_000850325.1	Rhabdoviridae	V	Australian bat lyssavirus	-	HNRNPK
NC_003468.2	NC_003468.2	550	encode_HNRNPK_1	5	555	GCF_000850405.1	Hantaviridae	V	Andes virus	+	HNRNPK
NC_003468.2	NC_003468.2	3699	encode_HNRNPK_1	5	3704	GCF_000850405.1	Hantaviridae	V	Andes virus	+	HNRNPK
NC_003468.2	NC_003468.2	1060	encode_HNRNPK_1	5	1065	GCF_000850405.1	Hantaviridae	V	Andes virus	-	HNRNPK
NC_003468.2	NC_003468.2	3687	encode_HNRNPK_1	5	3692	GCF_000850405.1	Hantaviridae	V	Andes virus	-	HNRNPK
NC_003468.2	NC_003468.2	4278	encode_HNRNPK_1	5	4283	GCF_000850405.1	Hantaviridae	V	Andes virus	-	HNRNPK
NC_003468.2	NC_003468.2	5050	encode_HNRNPK_1	5	5055	GCF_000850405.1	Hantaviridae	V	Andes virus	-	HNRNPK
NC_003467.2	NC_003467.2	107	encode_HNRNPK_1	5	112	GCF_000850405.1	Hantaviridae	V	Andes virus	+	HNRNPK
NC_003467.2	NC_003467.2	270	encode_HNRNPK_1	5	275	GCF_000850405.1	Hantaviridae	V	Andes virus	+	HNRNPK
NC_003467.2	NC_003467.2	1458	encode_HNRNPK_1	5	1463	GCF_000850405.1	Hantaviridae	V	Andes virus	+	HNRNPK
NC_003467.2	NC_003467.2	1815	encode_HNRNPK_1	5	1820	GCF_000850405.1	Hantaviridae	V	Andes virus	+	HNRNPK
NC_003467.2	NC_003467.2	2368	encode_HNRNPK_1	5	2373	GCF_000850405.1	Hantaviridae	V	Andes virus	+	HNRNPK
NC_003467.2	NC_003467.2	3055	encode_HNRNPK_1	5	3060	GCF_000850405.1	Hantaviridae	V	Andes virus	+	HNRNPK
NC_003467.2	NC_003467.2	1106	encode_HNRNPK_1	5	1111	GCF_000850405.1	Hantaviridae	V	Andes virus	-	HNRNPK
NC_003467.2	NC_003467.2	1677	encode_HNRNPK_1	5	1682	GCF_000850405.1	Hantaviridae	V	Andes virus	-	HNRNPK
NC_003467.2	NC_003467.2	2163	encode_HNRNPK_1	5	2168	GCF_000850405.1	Hantaviridae	V	Andes virus	-	HNRNPK
NC_003467.2	NC_003467.2	2260	encode_HNRNPK_1	5	2265	GCF_000850405.1	Hantaviridae	V	Andes virus	-	HNRNPK
NC_003467.2	NC_003467.2	2299	encode_HNRNPK_1	5	2304	GCF_000850405.1	Hantaviridae	V	Andes virus	-	HNRNPK
NC_004108.1	NC_004108.1	991	encode_HNRNPK_1	5	996	GCF_000850965.1	Peribunyaviridae	V	La Crosse virus	+	HNRNPK
NC_004108.1	NC_004108.1	1377	encode_HNRNPK_1	5	1382	GCF_000850965.1	Peribunyaviridae	V	La Crosse virus	+	HNRNPK
NC_004108.1	NC_004108.1	3895	encode_HNRNPK_1	5	3900	GCF_000850965.1	Peribunyaviridae	V	La Crosse virus	+	HNRNPK
NC_004108.1	NC_004108.1	4608	encode_HNRNPK_1	5	4613	GCF_000850965.1	Peribunyaviridae	V	La Crosse virus	+	HNRNPK
NC_004108.1	NC_004108.1	1342	encode_HNRNPK_1	5	1347	GCF_000850965.1	Peribunyaviridae	V	La Crosse virus	-	HNRNPK
NC_004108.1	NC_004108.1	2107	encode_HNRNPK_1	5	2112	GCF_000850965.1	Peribunyaviridae	V	La Crosse virus	-	HNRNPK
NC_004108.1	NC_004108.1	4251	encode_HNRNPK_1	5	4256	GCF_000850965.1	Peribunyaviridae	V	La Crosse virus	-	HNRNPK
NC_004109.1	NC_004109.1	101	encode_HNRNPK_1	5	106	GCF_000850965.1	Peribunyaviridae	V	La Crosse virus	+	HNRNPK
NC_004109.1	NC_004109.1	551	encode_HNRNPK_1	5	556	GCF_000850965.1	Peribunyaviridae	V	La Crosse virus	+	HNRNPK
NC_004109.1	NC_004109.1	3143	encode_HNRNPK_1	5	3148	GCF_000850965.1	Peribunyaviridae	V	La Crosse virus	+	HNRNPK
NC_004109.1	NC_004109.1	3188	encode_HNRNPK_1	5	3193	GCF_000850965.1	Peribunyaviridae	V	La Crosse virus	+	HNRNPK
NC_004109.1	NC_004109.1	3194	encode_HNRNPK_1	5	3199	GCF_000850965.1	Peribunyaviridae	V	La Crosse virus	+	HNRNPK
NC_004109.1	NC_004109.1	3938	encode_HNRNPK_1	5	3943	GCF_000850965.1	Peribunyaviridae	V	La Crosse virus	+	HNRNPK
NC_004109.1	NC_004109.1	991	encode_HNRNPK_1	5	996	GCF_000850965.1	Peribunyaviridae	V	La Crosse virus	-	HNRNPK
NC_004109.1	NC_004109.1	2134	encode_HNRNPK_1	5	2139	GCF_000850965.1	Peribunyaviridae	V	La Crosse virus	-	HNRNPK
NC_004109.1	NC_004109.1	2986	encode_HNRNPK_1	5	2991	GCF_000850965.1	Peribunyaviridae	V	La Crosse virus	-	HNRNPK
NC_004110.1	NC_004110.1	488	encode_HNRNPK_1	5	493	GCF_000850965.1	Peribunyaviridae	V	La Crosse virus	-	HNRNPK
NC_004291.1	NC_004291.1	270	encode_HNRNPK_1	5	275	GCF_000851025.1	Arenaviridae	V	Lymphocytic choriomeningitis virus	+	HNRNPK
NC_004291.1	NC_004291.1	2194	encode_HNRNPK_1	5	2199	GCF_000851025.1	Arenaviridae	V	Lymphocytic choriomeningitis virus	+	HNRNPK
NC_004291.1	NC_004291.1	3603	encode_HNRNPK_1	5	3608	GCF_000851025.1	Arenaviridae	V	Lymphocytic choriomeningitis virus	+	HNRNPK
NC_004291.1	NC_004291.1	4113	encode_HNRNPK_1	5	4118	GCF_000851025.1	Arenaviridae	V	Lymphocytic choriomeningitis virus	+	HNRNPK
NC_004291.1	NC_004291.1	5021	encode_HNRNPK_1	5	5026	GCF_000851025.1	Arenaviridae	V	Lymphocytic choriomeningitis virus	+	HNRNPK
NC_004291.1	NC_004291.1	10	encode_HNRNPK_1	5	15	GCF_000851025.1	Arenaviridae	V	Lymphocytic choriomeningitis virus	-	HNRNPK
NC_004291.1	NC_004291.1	489	encode_HNRNPK_1	5	494	GCF_000851025.1	Arenaviridae	V	Lymphocytic choriomeningitis virus	-	HNRNPK
NC_004291.1	NC_004291.1	1014	encode_HNRNPK_1	5	1019	GCF_000851025.1	Arenaviridae	V	Lymphocytic choriomeningitis virus	-	HNRNPK
NC_004291.1	NC_004291.1	5729	encode_HNRNPK_1	5	5734	GCF_000851025.1	Arenaviridae	V	Lymphocytic choriomeningitis virus	-	HNRNPK
NC_004291.1	NC_004291.1	6181	encode_HNRNPK_1	5	6186	GCF_000851025.1	Arenaviridae	V	Lymphocytic choriomeningitis virus	-	HNRNPK
NC_004294.1	NC_004294.1	340	encode_HNRNPK_1	5	345	GCF_000851025.1	Arenaviridae	V	Lymphocytic choriomeningitis virus	+	HNRNPK
NC_004294.1	NC_004294.1	1626	encode_HNRNPK_1	5	1631	GCF_000851025.1	Arenaviridae	V	Lymphocytic choriomeningitis virus	+	HNRNPK
NC_004294.1	NC_004294.1	2244	encode_HNRNPK_1	5	2249	GCF_000851025.1	Arenaviridae	V	Lymphocytic choriomeningitis virus	+	HNRNPK
NC_004294.1	NC_004294.1	1715	encode_HNRNPK_1	5	1720	GCF_000851025.1	Arenaviridae	V	Lymphocytic choriomeningitis virus	-	HNRNPK
NC_004911.1	NC_004911.1	1549	encode_HNRNPK_1	5	1554	GCF_000851145.1	Orthomyxoviridae	V	Influenza A virus pb2 gene for polymerase Pb2	+	HNRNPK
NC_004911.1	NC_004911.1	1652	encode_HNRNPK_1	5	1657	GCF_000851145.1	Orthomyxoviridae	V	Influenza A virus pb2 gene for polymerase Pb2	+	HNRNPK
NC_004911.1	NC_004911.1	1964	encode_HNRNPK_1	5	1969	GCF_000851145.1	Orthomyxoviridae	V	Influenza A virus pb2 gene for polymerase Pb2	+	HNRNPK
NC_004911.1	NC_004911.1	984	encode_HNRNPK_1	5	989	GCF_000851145.1	Orthomyxoviridae	V	Influenza A virus pb2 gene for polymerase Pb2	-	HNRNPK
NC_004911.1	NC_004911.1	1023	encode_HNRNPK_1	5	1028	GCF_000851145.1	Orthomyxoviridae	V	Influenza A virus pb2 gene for polymerase Pb2	-	HNRNPK
NC_004911.1	NC_004911.1	1075	encode_HNRNPK_1	5	1080	GCF_000851145.1	Orthomyxoviridae	V	Influenza A virus pb2 gene for polymerase Pb2	-	HNRNPK
NC_004912.1	NC_004912.1	976	encode_HNRNPK_1	5	981	GCF_000851145.1	Orthomyxoviridae	V	Influenza A virus pb2 gene for polymerase Pb2	+	HNRNPK
NC_004912.1	NC_004912.1	1696	encode_HNRNPK_1	5	1701	GCF_000851145.1	Orthomyxoviridae	V	Influenza A virus pb2 gene for polymerase Pb2	+	HNRNPK
NC_004912.1	NC_004912.1	1099	encode_HNRNPK_1	5	1104	GCF_000851145.1	Orthomyxoviridae	V	Influenza A virus pb2 gene for polymerase Pb2	-	HNRNPK
NC_004908.1	NC_004908.1	550	encode_HNRNPK_1	5	555	GCF_000851145.1	Orthomyxoviridae	V	Influenza A virus pb2 gene for polymerase Pb2	+	HNRNPK
NC_004908.1	NC_004908.1	40	encode_HNRNPK_1	5	45	GCF_000851145.1	Orthomyxoviridae	V	Influenza A virus pb2 gene for polymerase Pb2	-	HNRNPK
NC_004908.1	NC_004908.1	288	encode_HNRNPK_1	5	293	GCF_000851145.1	Orthomyxoviridae	V	Influenza A virus pb2 gene for polymerase Pb2	-	HNRNPK
NC_004908.1	NC_004908.1	391	encode_HNRNPK_1	5	396	GCF_000851145.1	Orthomyxoviridae	V	Influenza A virus pb2 gene for polymerase Pb2	-	HNRNPK
NC_004905.2	NC_004905.2	849	encode_HNRNPK_1	5	854	GCF_000851145.1	Orthomyxoviridae	V	Influenza A virus pb2 gene for polymerase Pb2	+	HNRNPK
NC_004905.2	NC_004905.2	1265	encode_HNRNPK_1	5	1270	GCF_000851145.1	Orthomyxoviridae	V	Influenza A virus pb2 gene for polymerase Pb2	+	HNRNPK
NC_004905.2	NC_004905.2	358	encode_HNRNPK_1	5	363	GCF_000851145.1	Orthomyxoviridae	V	Influenza A virus pb2 gene for polymerase Pb2	-	HNRNPK
NC_004909.1	NC_004909.1	1030	encode_HNRNPK_1	5	1035	GCF_000851145.1	Orthomyxoviridae	V	Influenza A virus pb2 gene for polymerase Pb2	+	HNRNPK
NC_004909.1	NC_004909.1	366	encode_HNRNPK_1	5	371	GCF_000851145.1	Orthomyxoviridae	V	Influenza A virus pb2 gene for polymerase Pb2	-	HNRNPK
NC_004909.1	NC_004909.1	1018	encode_HNRNPK_1	5	1023	GCF_000851145.1	Orthomyxoviridae	V	Influenza A virus pb2 gene for polymerase Pb2	-	HNRNPK
NC_004907.1	NC_004907.1	235	encode_HNRNPK_1	5	240	GCF_000851145.1	Orthomyxoviridae	V	Influenza A virus pb2 gene for polymerase Pb2	+	HNRNPK
NC_004907.1	NC_004907.1	500	encode_HNRNPK_1	5	505	GCF_000851145.1	Orthomyxoviridae	V	Influenza A virus pb2 gene for polymerase Pb2	+	HNRNPK
NC_004906.1	NC_004906.1	390	encode_HNRNPK_1	5	395	GCF_000851145.1	Orthomyxoviridae	V	Influenza A virus pb2 gene for polymerase Pb2	-	HNRNPK
NC_004297.1	NC_004297.1	2600	encode_HNRNPK_1	5	2605	GCF_000851705.1	Arenaviridae	V	Lassa virus	+	HNRNPK
NC_004297.1	NC_004297.1	4460	encode_HNRNPK_1	5	4465	GCF_000851705.1	Arenaviridae	V	Lassa virus	+	HNRNPK
NC_004297.1	NC_004297.1	3740	encode_HNRNPK_1	5	3745	GCF_000851705.1	Arenaviridae	V	Lassa virus	-	HNRNPK
NC_004297.1	NC_004297.1	3922	encode_HNRNPK_1	5	3927	GCF_000851705.1	Arenaviridae	V	Lassa virus	-	HNRNPK
NC_004296.1	NC_004296.1	202	encode_HNRNPK_1	5	207	GCF_000851705.1	Arenaviridae	V	Lassa virus	+	HNRNPK
NC_004296.1	NC_004296.1	1761	encode_HNRNPK_1	5	1766	GCF_000851705.1	Arenaviridae	V	Lassa virus	+	HNRNPK
NC_004296.1	NC_004296.1	1928	encode_HNRNPK_1	5	1933	GCF_000851705.1	Arenaviridae	V	Lassa virus	+	HNRNPK
NC_004296.1	NC_004296.1	3053	encode_HNRNPK_1	5	3058	GCF_000851705.1	Arenaviridae	V	Lassa virus	+	HNRNPK
NC_004296.1	NC_004296.1	421	encode_HNRNPK_1	5	426	GCF_000851705.1	Arenaviridae	V	Lassa virus	-	HNRNPK
NC_004296.1	NC_004296.1	1200	encode_HNRNPK_1	5	1205	GCF_000851705.1	Arenaviridae	V	Lassa virus	-	HNRNPK
NC_004296.1	NC_004296.1	2209	encode_HNRNPK_1	5	2214	GCF_000851705.1	Arenaviridae	V	Lassa virus	-	HNRNPK
NC_004296.1	NC_004296.1	2921	encode_HNRNPK_1	5	2926	GCF_000851705.1	Arenaviridae	V	Lassa virus	-	HNRNPK
NC_005214.1	NC_005214.1	265	encode_HNRNPK_1	5	270	GCF_000851865.1	Phenuiviridae	V	Uukuniemi virus	+	HNRNPK
NC_005214.1	NC_005214.1	769	encode_HNRNPK_1	5	774	GCF_000851865.1	Phenuiviridae	V	Uukuniemi virus	+	HNRNPK
NC_005214.1	NC_005214.1	955	encode_HNRNPK_1	5	960	GCF_000851865.1	Phenuiviridae	V	Uukuniemi virus	+	HNRNPK
NC_005214.1	NC_005214.1	1686	encode_HNRNPK_1	5	1691	GCF_000851865.1	Phenuiviridae	V	Uukuniemi virus	+	HNRNPK
NC_005214.1	NC_005214.1	3392	encode_HNRNPK_1	5	3397	GCF_000851865.1	Phenuiviridae	V	Uukuniemi virus	+	HNRNPK
NC_005214.1	NC_005214.1	5019	encode_HNRNPK_1	5	5024	GCF_000851865.1	Phenuiviridae	V	Uukuniemi virus	+	HNRNPK
NC_005214.1	NC_005214.1	721	encode_HNRNPK_1	5	726	GCF_000851865.1	Phenuiviridae	V	Uukuniemi virus	-	HNRNPK
NC_005214.1	NC_005214.1	2549	encode_HNRNPK_1	5	2554	GCF_000851865.1	Phenuiviridae	V	Uukuniemi virus	-	HNRNPK
NC_005214.1	NC_005214.1	4503	encode_HNRNPK_1	5	4508	GCF_000851865.1	Phenuiviridae	V	Uukuniemi virus	-	HNRNPK
NC_005214.1	NC_005214.1	4870	encode_HNRNPK_1	5	4875	GCF_000851865.1	Phenuiviridae	V	Uukuniemi virus	-	HNRNPK
NC_005221.1	NC_005221.1	430	encode_HNRNPK_1	5	435	GCF_000851865.1	Phenuiviridae	V	Uukuniemi virus	+	HNRNPK
NC_005221.1	NC_005221.1	562	encode_HNRNPK_1	5	567	GCF_000851865.1	Phenuiviridae	V	Uukuniemi virus	+	HNRNPK
NC_005221.1	NC_005221.1	866	encode_HNRNPK_1	5	871	GCF_000851865.1	Phenuiviridae	V	Uukuniemi virus	+	HNRNPK
NC_005221.1	NC_005221.1	1181	encode_HNRNPK_1	5	1186	GCF_000851865.1	Phenuiviridae	V	Uukuniemi virus	+	HNRNPK
NC_005220.1	NC_005220.1	1468	encode_HNRNPK_1	5	1473	GCF_000851865.1	Phenuiviridae	V	Uukuniemi virus	+	HNRNPK
NC_005220.1	NC_005220.1	1509	encode_HNRNPK_1	5	1514	GCF_000851865.1	Phenuiviridae	V	Uukuniemi virus	+	HNRNPK
NC_005220.1	NC_005220.1	1542	encode_HNRNPK_1	5	1547	GCF_000851865.1	Phenuiviridae	V	Uukuniemi virus	+	HNRNPK
NC_005220.1	NC_005220.1	2571	encode_HNRNPK_1	5	2576	GCF_000851865.1	Phenuiviridae	V	Uukuniemi virus	+	HNRNPK
NC_005220.1	NC_005220.1	2676	encode_HNRNPK_1	5	2681	GCF_000851865.1	Phenuiviridae	V	Uukuniemi virus	+	HNRNPK
NC_005220.1	NC_005220.1	273	encode_HNRNPK_1	5	278	GCF_000851865.1	Phenuiviridae	V	Uukuniemi virus	-	HNRNPK
NC_005220.1	NC_005220.1	2052	encode_HNRNPK_1	5	2057	GCF_000851865.1	Phenuiviridae	V	Uukuniemi virus	-	HNRNPK
NC_005220.1	NC_005220.1	2249	encode_HNRNPK_1	5	2254	GCF_000851865.1	Phenuiviridae	V	Uukuniemi virus	-	HNRNPK
NC_001906.3	NC_001906.3	242	encode_HNRNPK_1	5	247	GCF_000852685.1	Paramyxoviridae	V	Hendra virus	+	HNRNPK
NC_001906.3	NC_001906.3	619	encode_HNRNPK_1	5	624	GCF_000852685.1	Paramyxoviridae	V	Hendra virus	+	HNRNPK
NC_001906.3	NC_001906.3	1672	encode_HNRNPK_1	5	1677	GCF_000852685.1	Paramyxoviridae	V	Hendra virus	+	HNRNPK
NC_001906.3	NC_001906.3	2348	encode_HNRNPK_1	5	2353	GCF_000852685.1	Paramyxoviridae	V	Hendra virus	+	HNRNPK
NC_001906.3	NC_001906.3	2857	encode_HNRNPK_1	5	2862	GCF_000852685.1	Paramyxoviridae	V	Hendra virus	+	HNRNPK
NC_001906.3	NC_001906.3	3361	encode_HNRNPK_1	5	3366	GCF_000852685.1	Paramyxoviridae	V	Hendra virus	+	HNRNPK
NC_001906.3	NC_001906.3	3586	encode_HNRNPK_1	5	3591	GCF_000852685.1	Paramyxoviridae	V	Hendra virus	+	HNRNPK
NC_001906.3	NC_001906.3	5950	encode_HNRNPK_1	5	5955	GCF_000852685.1	Paramyxoviridae	V	Hendra virus	+	HNRNPK
NC_001906.3	NC_001906.3	7704	encode_HNRNPK_1	5	7709	GCF_000852685.1	Paramyxoviridae	V	Hendra virus	+	HNRNPK
NC_001906.3	NC_001906.3	9508	encode_HNRNPK_1	5	9513	GCF_000852685.1	Paramyxoviridae	V	Hendra virus	+	HNRNPK
NC_001906.3	NC_001906.3	10706	encode_HNRNPK_1	5	10711	GCF_000852685.1	Paramyxoviridae	V	Hendra virus	+	HNRNPK
NC_001906.3	NC_001906.3	13710	encode_HNRNPK_1	5	13715	GCF_000852685.1	Paramyxoviridae	V	Hendra virus	+	HNRNPK
NC_001906.3	NC_001906.3	14743	encode_HNRNPK_1	5	14748	GCF_000852685.1	Paramyxoviridae	V	Hendra virus	+	HNRNPK
NC_001906.3	NC_001906.3	16083	encode_HNRNPK_1	5	16088	GCF_000852685.1	Paramyxoviridae	V	Hendra virus	+	HNRNPK
NC_001906.3	NC_001906.3	2171	encode_HNRNPK_1	5	2176	GCF_000852685.1	Paramyxoviridae	V	Hendra virus	-	HNRNPK
NC_001906.3	NC_001906.3	2915	encode_HNRNPK_1	5	2920	GCF_000852685.1	Paramyxoviridae	V	Hendra virus	-	HNRNPK
NC_001906.3	NC_001906.3	3674	encode_HNRNPK_1	5	3679	GCF_000852685.1	Paramyxoviridae	V	Hendra virus	-	HNRNPK
NC_001906.3	NC_001906.3	5107	encode_HNRNPK_1	5	5112	GCF_000852685.1	Paramyxoviridae	V	Hendra virus	-	HNRNPK
NC_001906.3	NC_001906.3	10278	encode_HNRNPK_1	5	10283	GCF_000852685.1	Paramyxoviridae	V	Hendra virus	-	HNRNPK
NC_001906.3	NC_001906.3	14296	encode_HNRNPK_1	5	14301	GCF_000852685.1	Paramyxoviridae	V	Hendra virus	-	HNRNPK
NC_001906.3	NC_001906.3	15551	encode_HNRNPK_1	5	15556	GCF_000852685.1	Paramyxoviridae	V	Hendra virus	-	HNRNPK
NC_001906.3	NC_001906.3	17538	encode_HNRNPK_1	5	17543	GCF_000852685.1	Paramyxoviridae	V	Hendra virus	-	HNRNPK
NC_001906.3	NC_001906.3	18055	encode_HNRNPK_1	5	18060	GCF_000852685.1	Paramyxoviridae	V	Hendra virus	-	HNRNPK
NC_005079.1	NC_005079.1	1027	encode_HNRNPK_1	5	1032	GCF_000853725.1	Arenaviridae	V	Machupo virus	+	HNRNPK
NC_005079.1	NC_005079.1	1253	encode_HNRNPK_1	5	1258	GCF_000853725.1	Arenaviridae	V	Machupo virus	+	HNRNPK
NC_005079.1	NC_005079.1	1941	encode_HNRNPK_1	5	1946	GCF_000853725.1	Arenaviridae	V	Machupo virus	+	HNRNPK
NC_005079.1	NC_005079.1	3317	encode_HNRNPK_1	5	3322	GCF_000853725.1	Arenaviridae	V	Machupo virus	+	HNRNPK
NC_005079.1	NC_005079.1	5263	encode_HNRNPK_1	5	5268	GCF_000853725.1	Arenaviridae	V	Machupo virus	+	HNRNPK
NC_005079.1	NC_005079.1	6326	encode_HNRNPK_1	5	6331	GCF_000853725.1	Arenaviridae	V	Machupo virus	+	HNRNPK
NC_005079.1	NC_005079.1	1443	encode_HNRNPK_1	5	1448	GCF_000853725.1	Arenaviridae	V	Machupo virus	-	HNRNPK
NC_005079.1	NC_005079.1	1689	encode_HNRNPK_1	5	1694	GCF_000853725.1	Arenaviridae	V	Machupo virus	-	HNRNPK
NC_005079.1	NC_005079.1	1931	encode_HNRNPK_1	5	1936	GCF_000853725.1	Arenaviridae	V	Machupo virus	-	HNRNPK
NC_005079.1	NC_005079.1	2279	encode_HNRNPK_1	5	2284	GCF_000853725.1	Arenaviridae	V	Machupo virus	-	HNRNPK
NC_005079.1	NC_005079.1	3404	encode_HNRNPK_1	5	3409	GCF_000853725.1	Arenaviridae	V	Machupo virus	-	HNRNPK
NC_005079.1	NC_005079.1	5075	encode_HNRNPK_1	5	5080	GCF_000853725.1	Arenaviridae	V	Machupo virus	-	HNRNPK
NC_005079.1	NC_005079.1	6736	encode_HNRNPK_1	5	6741	GCF_000853725.1	Arenaviridae	V	Machupo virus	-	HNRNPK
NC_005079.1	NC_005079.1	7093	encode_HNRNPK_1	5	7098	GCF_000853725.1	Arenaviridae	V	Machupo virus	-	HNRNPK
NC_005078.1	NC_005078.1	1606	encode_HNRNPK_1	5	1611	GCF_000853725.1	Arenaviridae	V	Machupo virus	+	HNRNPK
NC_005078.1	NC_005078.1	2761	encode_HNRNPK_1	5	2766	GCF_000853725.1	Arenaviridae	V	Machupo virus	+	HNRNPK
NC_005078.1	NC_005078.1	2920	encode_HNRNPK_1	5	2925	GCF_000853725.1	Arenaviridae	V	Machupo virus	-	HNRNPK
NC_005082.1	NC_005082.1	313	encode_HNRNPK_1	5	318	GCF_000853765.1	Arenaviridae	V	Guanarito virus	+	HNRNPK
NC_005082.1	NC_005082.1	1928	encode_HNRNPK_1	5	1933	GCF_000853765.1	Arenaviridae	V	Guanarito virus	+	HNRNPK
NC_005082.1	NC_005082.1	4235	encode_HNRNPK_1	5	4240	GCF_000853765.1	Arenaviridae	V	Guanarito virus	+	HNRNPK
NC_005082.1	NC_005082.1	5430	encode_HNRNPK_1	5	5435	GCF_000853765.1	Arenaviridae	V	Guanarito virus	+	HNRNPK
NC_005082.1	NC_005082.1	6584	encode_HNRNPK_1	5	6589	GCF_000853765.1	Arenaviridae	V	Guanarito virus	+	HNRNPK
NC_005082.1	NC_005082.1	852	encode_HNRNPK_1	5	857	GCF_000853765.1	Arenaviridae	V	Guanarito virus	-	HNRNPK
NC_005082.1	NC_005082.1	1437	encode_HNRNPK_1	5	1442	GCF_000853765.1	Arenaviridae	V	Guanarito virus	-	HNRNPK
NC_005082.1	NC_005082.1	1766	encode_HNRNPK_1	5	1771	GCF_000853765.1	Arenaviridae	V	Guanarito virus	-	HNRNPK
NC_005082.1	NC_005082.1	1962	encode_HNRNPK_1	5	1967	GCF_000853765.1	Arenaviridae	V	Guanarito virus	-	HNRNPK
NC_005082.1	NC_005082.1	3322	encode_HNRNPK_1	5	3327	GCF_000853765.1	Arenaviridae	V	Guanarito virus	-	HNRNPK
NC_005082.1	NC_005082.1	3836	encode_HNRNPK_1	5	3841	GCF_000853765.1	Arenaviridae	V	Guanarito virus	-	HNRNPK
NC_005082.1	NC_005082.1	5117	encode_HNRNPK_1	5	5122	GCF_000853765.1	Arenaviridae	V	Guanarito virus	-	HNRNPK
NC_005082.1	NC_005082.1	5726	encode_HNRNPK_1	5	5731	GCF_000853765.1	Arenaviridae	V	Guanarito virus	-	HNRNPK
NC_005082.1	NC_005082.1	7001	encode_HNRNPK_1	5	7006	GCF_000853765.1	Arenaviridae	V	Guanarito virus	-	HNRNPK
NC_005077.1	NC_005077.1	3006	encode_HNRNPK_1	5	3011	GCF_000853765.1	Arenaviridae	V	Guanarito virus	+	HNRNPK
NC_005776.1	NC_005776.1	3193	encode_HNRNPK_1	5	3198	GCF_000853785.1	Peribunyaviridae	V	Oropouche virus	+	HNRNPK
NC_005776.1	NC_005776.1	3857	encode_HNRNPK_1	5	3862	GCF_000853785.1	Peribunyaviridae	V	Oropouche virus	+	HNRNPK
NC_005776.1	NC_005776.1	3720	encode_HNRNPK_1	5	3725	GCF_000853785.1	Peribunyaviridae	V	Oropouche virus	-	HNRNPK
NC_005776.1	NC_005776.1	5880	encode_HNRNPK_1	5	5885	GCF_000853785.1	Peribunyaviridae	V	Oropouche virus	-	HNRNPK
NC_005776.1	NC_005776.1	6358	encode_HNRNPK_1	5	6363	GCF_000853785.1	Peribunyaviridae	V	Oropouche virus	-	HNRNPK
NC_005775.1	NC_005775.1	803	encode_HNRNPK_1	5	808	GCF_000853785.1	Peribunyaviridae	V	Oropouche virus	+	HNRNPK
NC_005775.1	NC_005775.1	1675	encode_HNRNPK_1	5	1680	GCF_000853785.1	Peribunyaviridae	V	Oropouche virus	+	HNRNPK
NC_005775.1	NC_005775.1	2823	encode_HNRNPK_1	5	2828	GCF_000853785.1	Peribunyaviridae	V	Oropouche virus	+	HNRNPK
NC_005775.1	NC_005775.1	3239	encode_HNRNPK_1	5	3244	GCF_000853785.1	Peribunyaviridae	V	Oropouche virus	+	HNRNPK
NC_005775.1	NC_005775.1	4218	encode_HNRNPK_1	5	4223	GCF_000853785.1	Peribunyaviridae	V	Oropouche virus	+	HNRNPK
NC_005775.1	NC_005775.1	691	encode_HNRNPK_1	5	696	GCF_000853785.1	Peribunyaviridae	V	Oropouche virus	-	HNRNPK
NC_005775.1	NC_005775.1	2833	encode_HNRNPK_1	5	2838	GCF_000853785.1	Peribunyaviridae	V	Oropouche virus	-	HNRNPK
NC_005775.1	NC_005775.1	4305	encode_HNRNPK_1	5	4310	GCF_000853785.1	Peribunyaviridae	V	Oropouche virus	-	HNRNPK
NC_005775.1	NC_005775.1	4318	encode_HNRNPK_1	5	4323	GCF_000853785.1	Peribunyaviridae	V	Oropouche virus	-	HNRNPK
NC_005777.1	NC_005777.1	217	encode_HNRNPK_1	5	222	GCF_000853785.1	Peribunyaviridae	V	Oropouche virus	+	HNRNPK
NC_005777.1	NC_005777.1	75	encode_HNRNPK_1	5	80	GCF_000853785.1	Peribunyaviridae	V	Oropouche virus	-	HNRNPK
NC_005777.1	NC_005777.1	402	encode_HNRNPK_1	5	407	GCF_000853785.1	Peribunyaviridae	V	Oropouche virus	-	HNRNPK
NC_004161.1	NC_004161.1	2117	encode_HNRNPK_1	5	2122	GCF_000854085.1	Filoviridae	V	Reston ebolavirus isolate Reston virus/M.fascicularis-tc/USA/1989/Philippines89-Pennsylvania	+	HNRNPK
NC_004161.1	NC_004161.1	2308	encode_HNRNPK_1	5	2313	GCF_000854085.1	Filoviridae	V	Reston ebolavirus isolate Reston virus/M.fascicularis-tc/USA/1989/Philippines89-Pennsylvania	+	HNRNPK
NC_004161.1	NC_004161.1	2959	encode_HNRNPK_1	5	2964	GCF_000854085.1	Filoviridae	V	Reston ebolavirus isolate Reston virus/M.fascicularis-tc/USA/1989/Philippines89-Pennsylvania	+	HNRNPK
NC_004161.1	NC_004161.1	3185	encode_HNRNPK_1	5	3190	GCF_000854085.1	Filoviridae	V	Reston ebolavirus isolate Reston virus/M.fascicularis-tc/USA/1989/Philippines89-Pennsylvania	+	HNRNPK
NC_004161.1	NC_004161.1	4899	encode_HNRNPK_1	5	4904	GCF_000854085.1	Filoviridae	V	Reston ebolavirus isolate Reston virus/M.fascicularis-tc/USA/1989/Philippines89-Pennsylvania	+	HNRNPK
NC_004161.1	NC_004161.1	6607	encode_HNRNPK_1	5	6612	GCF_000854085.1	Filoviridae	V	Reston ebolavirus isolate Reston virus/M.fascicularis-tc/USA/1989/Philippines89-Pennsylvania	+	HNRNPK
NC_004161.1	NC_004161.1	7351	encode_HNRNPK_1	5	7356	GCF_000854085.1	Filoviridae	V	Reston ebolavirus isolate Reston virus/M.fascicularis-tc/USA/1989/Philippines89-Pennsylvania	+	HNRNPK
NC_004161.1	NC_004161.1	7358	encode_HNRNPK_1	5	7363	GCF_000854085.1	Filoviridae	V	Reston ebolavirus isolate Reston virus/M.fascicularis-tc/USA/1989/Philippines89-Pennsylvania	+	HNRNPK
NC_004161.1	NC_004161.1	7448	encode_HNRNPK_1	5	7453	GCF_000854085.1	Filoviridae	V	Reston ebolavirus isolate Reston virus/M.fascicularis-tc/USA/1989/Philippines89-Pennsylvania	+	HNRNPK
NC_004161.1	NC_004161.1	8703	encode_HNRNPK_1	5	8708	GCF_000854085.1	Filoviridae	V	Reston ebolavirus isolate Reston virus/M.fascicularis-tc/USA/1989/Philippines89-Pennsylvania	+	HNRNPK
NC_004161.1	NC_004161.1	10939	encode_HNRNPK_1	5	10944	GCF_000854085.1	Filoviridae	V	Reston ebolavirus isolate Reston virus/M.fascicularis-tc/USA/1989/Philippines89-Pennsylvania	+	HNRNPK
NC_004161.1	NC_004161.1	14876	encode_HNRNPK_1	5	14881	GCF_000854085.1	Filoviridae	V	Reston ebolavirus isolate Reston virus/M.fascicularis-tc/USA/1989/Philippines89-Pennsylvania	+	HNRNPK
NC_004161.1	NC_004161.1	15614	encode_HNRNPK_1	5	15619	GCF_000854085.1	Filoviridae	V	Reston ebolavirus isolate Reston virus/M.fascicularis-tc/USA/1989/Philippines89-Pennsylvania	+	HNRNPK
NC_004161.1	NC_004161.1	16877	encode_HNRNPK_1	5	16882	GCF_000854085.1	Filoviridae	V	Reston ebolavirus isolate Reston virus/M.fascicularis-tc/USA/1989/Philippines89-Pennsylvania	+	HNRNPK
NC_004161.1	NC_004161.1	17585	encode_HNRNPK_1	5	17590	GCF_000854085.1	Filoviridae	V	Reston ebolavirus isolate Reston virus/M.fascicularis-tc/USA/1989/Philippines89-Pennsylvania	+	HNRNPK
NC_004161.1	NC_004161.1	6855	encode_HNRNPK_1	5	6860	GCF_000854085.1	Filoviridae	V	Reston ebolavirus isolate Reston virus/M.fascicularis-tc/USA/1989/Philippines89-Pennsylvania	-	HNRNPK
NC_004161.1	NC_004161.1	7536	encode_HNRNPK_1	5	7541	GCF_000854085.1	Filoviridae	V	Reston ebolavirus isolate Reston virus/M.fascicularis-tc/USA/1989/Philippines89-Pennsylvania	-	HNRNPK
NC_004161.1	NC_004161.1	8311	encode_HNRNPK_1	5	8316	GCF_000854085.1	Filoviridae	V	Reston ebolavirus isolate Reston virus/M.fascicularis-tc/USA/1989/Philippines89-Pennsylvania	-	HNRNPK
NC_004161.1	NC_004161.1	8380	encode_HNRNPK_1	5	8385	GCF_000854085.1	Filoviridae	V	Reston ebolavirus isolate Reston virus/M.fascicularis-tc/USA/1989/Philippines89-Pennsylvania	-	HNRNPK
NC_004161.1	NC_004161.1	8461	encode_HNRNPK_1	5	8466	GCF_000854085.1	Filoviridae	V	Reston ebolavirus isolate Reston virus/M.fascicularis-tc/USA/1989/Philippines89-Pennsylvania	-	HNRNPK
NC_004161.1	NC_004161.1	9938	encode_HNRNPK_1	5	9943	GCF_000854085.1	Filoviridae	V	Reston ebolavirus isolate Reston virus/M.fascicularis-tc/USA/1989/Philippines89-Pennsylvania	-	HNRNPK
NC_004161.1	NC_004161.1	11188	encode_HNRNPK_1	5	11193	GCF_000854085.1	Filoviridae	V	Reston ebolavirus isolate Reston virus/M.fascicularis-tc/USA/1989/Philippines89-Pennsylvania	-	HNRNPK
NC_004161.1	NC_004161.1	11981	encode_HNRNPK_1	5	11986	GCF_000854085.1	Filoviridae	V	Reston ebolavirus isolate Reston virus/M.fascicularis-tc/USA/1989/Philippines89-Pennsylvania	-	HNRNPK
NC_004161.1	NC_004161.1	12533	encode_HNRNPK_1	5	12538	GCF_000854085.1	Filoviridae	V	Reston ebolavirus isolate Reston virus/M.fascicularis-tc/USA/1989/Philippines89-Pennsylvania	-	HNRNPK
NC_004161.1	NC_004161.1	13788	encode_HNRNPK_1	5	13793	GCF_000854085.1	Filoviridae	V	Reston ebolavirus isolate Reston virus/M.fascicularis-tc/USA/1989/Philippines89-Pennsylvania	-	HNRNPK
NC_004161.1	NC_004161.1	13948	encode_HNRNPK_1	5	13953	GCF_000854085.1	Filoviridae	V	Reston ebolavirus isolate Reston virus/M.fascicularis-tc/USA/1989/Philippines89-Pennsylvania	-	HNRNPK
NC_004161.1	NC_004161.1	17134	encode_HNRNPK_1	5	17139	GCF_000854085.1	Filoviridae	V	Reston ebolavirus isolate Reston virus/M.fascicularis-tc/USA/1989/Philippines89-Pennsylvania	-	HNRNPK
NC_005301.3	NC_005301.3	2937	encode_HNRNPK_1	5	2942	GCF_000854165.1	Nairoviridae	V	Crimean-Congo hemorrhagic fever virus	+	HNRNPK
NC_005301.3	NC_005301.3	5075	encode_HNRNPK_1	5	5080	GCF_000854165.1	Nairoviridae	V	Crimean-Congo hemorrhagic fever virus	+	HNRNPK
NC_005301.3	NC_005301.3	7089	encode_HNRNPK_1	5	7094	GCF_000854165.1	Nairoviridae	V	Crimean-Congo hemorrhagic fever virus	+	HNRNPK
NC_005301.3	NC_005301.3	8146	encode_HNRNPK_1	5	8151	GCF_000854165.1	Nairoviridae	V	Crimean-Congo hemorrhagic fever virus	+	HNRNPK
NC_005301.3	NC_005301.3	8773	encode_HNRNPK_1	5	8778	GCF_000854165.1	Nairoviridae	V	Crimean-Congo hemorrhagic fever virus	+	HNRNPK
NC_005301.3	NC_005301.3	2702	encode_HNRNPK_1	5	2707	GCF_000854165.1	Nairoviridae	V	Crimean-Congo hemorrhagic fever virus	-	HNRNPK
NC_005301.3	NC_005301.3	3023	encode_HNRNPK_1	5	3028	GCF_000854165.1	Nairoviridae	V	Crimean-Congo hemorrhagic fever virus	-	HNRNPK
NC_005301.3	NC_005301.3	4283	encode_HNRNPK_1	5	4288	GCF_000854165.1	Nairoviridae	V	Crimean-Congo hemorrhagic fever virus	-	HNRNPK
NC_005301.3	NC_005301.3	6388	encode_HNRNPK_1	5	6393	GCF_000854165.1	Nairoviridae	V	Crimean-Congo hemorrhagic fever virus	-	HNRNPK
NC_005301.3	NC_005301.3	11074	encode_HNRNPK_1	5	11079	GCF_000854165.1	Nairoviridae	V	Crimean-Congo hemorrhagic fever virus	-	HNRNPK
NC_005301.3	NC_005301.3	11693	encode_HNRNPK_1	5	11698	GCF_000854165.1	Nairoviridae	V	Crimean-Congo hemorrhagic fever virus	-	HNRNPK
NC_005300.2	NC_005300.2	659	encode_HNRNPK_1	5	664	GCF_000854165.1	Nairoviridae	V	Crimean-Congo hemorrhagic fever virus	+	HNRNPK
NC_005300.2	NC_005300.2	3571	encode_HNRNPK_1	5	3576	GCF_000854165.1	Nairoviridae	V	Crimean-Congo hemorrhagic fever virus	+	HNRNPK
NC_005300.2	NC_005300.2	3597	encode_HNRNPK_1	5	3602	GCF_000854165.1	Nairoviridae	V	Crimean-Congo hemorrhagic fever virus	+	HNRNPK
NC_005300.2	NC_005300.2	204	encode_HNRNPK_1	5	209	GCF_000854165.1	Nairoviridae	V	Crimean-Congo hemorrhagic fever virus	-	HNRNPK
NC_005300.2	NC_005300.2	480	encode_HNRNPK_1	5	485	GCF_000854165.1	Nairoviridae	V	Crimean-Congo hemorrhagic fever virus	-	HNRNPK
NC_005300.2	NC_005300.2	2957	encode_HNRNPK_1	5	2962	GCF_000854165.1	Nairoviridae	V	Crimean-Congo hemorrhagic fever virus	-	HNRNPK
NC_005300.2	NC_005300.2	3252	encode_HNRNPK_1	5	3257	GCF_000854165.1	Nairoviridae	V	Crimean-Congo hemorrhagic fever virus	-	HNRNPK
NC_005300.2	NC_005300.2	3314	encode_HNRNPK_1	5	3319	GCF_000854165.1	Nairoviridae	V	Crimean-Congo hemorrhagic fever virus	-	HNRNPK
NC_005300.2	NC_005300.2	3573	encode_HNRNPK_1	5	3578	GCF_000854165.1	Nairoviridae	V	Crimean-Congo hemorrhagic fever virus	-	HNRNPK
NC_005300.2	NC_005300.2	4106	encode_HNRNPK_1	5	4111	GCF_000854165.1	Nairoviridae	V	Crimean-Congo hemorrhagic fever virus	-	HNRNPK
NC_005300.2	NC_005300.2	4265	encode_HNRNPK_1	5	4270	GCF_000854165.1	Nairoviridae	V	Crimean-Congo hemorrhagic fever virus	-	HNRNPK
NC_005300.2	NC_005300.2	4805	encode_HNRNPK_1	5	4810	GCF_000854165.1	Nairoviridae	V	Crimean-Congo hemorrhagic fever virus	-	HNRNPK
NC_005302.1	NC_005302.1	25	encode_HNRNPK_1	5	30	GCF_000854165.1	Nairoviridae	V	Crimean-Congo hemorrhagic fever virus	+	HNRNPK
NC_005302.1	NC_005302.1	626	encode_HNRNPK_1	5	631	GCF_000854165.1	Nairoviridae	V	Crimean-Congo hemorrhagic fever virus	+	HNRNPK
NC_005302.1	NC_005302.1	1264	encode_HNRNPK_1	5	1269	GCF_000854165.1	Nairoviridae	V	Crimean-Congo hemorrhagic fever virus	+	HNRNPK
NC_006508.1	NC_006508.1	694	encode_HNRNPK_1	5	699	GCF_000854245.1	Orthomyxoviridae	V	Thogoto virus	+	HNRNPK
NC_006508.1	NC_006508.1	852	encode_HNRNPK_1	5	857	GCF_000854245.1	Orthomyxoviridae	V	Thogoto virus	+	HNRNPK
NC_006508.1	NC_006508.1	1780	encode_HNRNPK_1	5	1785	GCF_000854245.1	Orthomyxoviridae	V	Thogoto virus	+	HNRNPK
NC_006508.1	NC_006508.1	219	encode_HNRNPK_1	5	224	GCF_000854245.1	Orthomyxoviridae	V	Thogoto virus	-	HNRNPK
NC_006508.1	NC_006508.1	996	encode_HNRNPK_1	5	1001	GCF_000854245.1	Orthomyxoviridae	V	Thogoto virus	-	HNRNPK
NC_006495.1	NC_006495.1	488	encode_HNRNPK_1	5	493	GCF_000854245.1	Orthomyxoviridae	V	Thogoto virus	+	HNRNPK
NC_006495.1	NC_006495.1	48	encode_HNRNPK_1	5	53	GCF_000854245.1	Orthomyxoviridae	V	Thogoto virus	-	HNRNPK
NC_006495.1	NC_006495.1	435	encode_HNRNPK_1	5	440	GCF_000854245.1	Orthomyxoviridae	V	Thogoto virus	-	HNRNPK
NC_006495.1	NC_006495.1	675	encode_HNRNPK_1	5	680	GCF_000854245.1	Orthomyxoviridae	V	Thogoto virus	-	HNRNPK
NC_006495.1	NC_006495.1	1041	encode_HNRNPK_1	5	1046	GCF_000854245.1	Orthomyxoviridae	V	Thogoto virus	-	HNRNPK
NC_006496.1	NC_006496.1	687	encode_HNRNPK_1	5	692	GCF_000854245.1	Orthomyxoviridae	V	Thogoto virus	+	HNRNPK
NC_006496.1	NC_006496.1	696	encode_HNRNPK_1	5	701	GCF_000854245.1	Orthomyxoviridae	V	Thogoto virus	+	HNRNPK
NC_006496.1	NC_006496.1	610	encode_HNRNPK_1	5	615	GCF_000854245.1	Orthomyxoviridae	V	Thogoto virus	-	HNRNPK
NC_006496.1	NC_006496.1	767	encode_HNRNPK_1	5	772	GCF_000854245.1	Orthomyxoviridae	V	Thogoto virus	-	HNRNPK
NC_006506.1	NC_006506.1	91	encode_HNRNPK_1	5	96	GCF_000854245.1	Orthomyxoviridae	V	Thogoto virus	+	HNRNPK
NC_006506.1	NC_006506.1	287	encode_HNRNPK_1	5	292	GCF_000854245.1	Orthomyxoviridae	V	Thogoto virus	+	HNRNPK
NC_006506.1	NC_006506.1	1158	encode_HNRNPK_1	5	1163	GCF_000854245.1	Orthomyxoviridae	V	Thogoto virus	-	HNRNPK
NC_006507.1	NC_006507.1	514	encode_HNRNPK_1	5	519	GCF_000854245.1	Orthomyxoviridae	V	Thogoto virus	+	HNRNPK
NC_006507.1	NC_006507.1	1355	encode_HNRNPK_1	5	1360	GCF_000854245.1	Orthomyxoviridae	V	Thogoto virus	+	HNRNPK
NC_006507.1	NC_006507.1	1096	encode_HNRNPK_1	5	1101	GCF_000854245.1	Orthomyxoviridae	V	Thogoto virus	-	HNRNPK
NC_006507.1	NC_006507.1	1158	encode_HNRNPK_1	5	1163	GCF_000854245.1	Orthomyxoviridae	V	Thogoto virus	-	HNRNPK
NC_006319.1	NC_006319.1	10	encode_HNRNPK_1	5	15	GCF_000854285.1	Phenuiviridae	V	Toscana virus	+	HNRNPK
NC_006319.1	NC_006319.1	1027	encode_HNRNPK_1	5	1032	GCF_000854285.1	Phenuiviridae	V	Toscana virus	+	HNRNPK
NC_006319.1	NC_006319.1	4960	encode_HNRNPK_1	5	4965	GCF_000854285.1	Phenuiviridae	V	Toscana virus	+	HNRNPK
NC_006319.1	NC_006319.1	5455	encode_HNRNPK_1	5	5460	GCF_000854285.1	Phenuiviridae	V	Toscana virus	+	HNRNPK
NC_006319.1	NC_006319.1	11	encode_HNRNPK_1	5	16	GCF_000854285.1	Phenuiviridae	V	Toscana virus	-	HNRNPK
NC_006319.1	NC_006319.1	1442	encode_HNRNPK_1	5	1447	GCF_000854285.1	Phenuiviridae	V	Toscana virus	-	HNRNPK
NC_006319.1	NC_006319.1	2545	encode_HNRNPK_1	5	2550	GCF_000854285.1	Phenuiviridae	V	Toscana virus	-	HNRNPK
NC_006319.1	NC_006319.1	4512	encode_HNRNPK_1	5	4517	GCF_000854285.1	Phenuiviridae	V	Toscana virus	-	HNRNPK
NC_006319.1	NC_006319.1	4928	encode_HNRNPK_1	5	4933	GCF_000854285.1	Phenuiviridae	V	Toscana virus	-	HNRNPK
NC_006320.1	NC_006320.1	487	encode_HNRNPK_1	5	492	GCF_000854285.1	Phenuiviridae	V	Toscana virus	+	HNRNPK
NC_006320.1	NC_006320.1	3678	encode_HNRNPK_1	5	3683	GCF_000854285.1	Phenuiviridae	V	Toscana virus	+	HNRNPK
NC_006320.1	NC_006320.1	4109	encode_HNRNPK_1	5	4114	GCF_000854285.1	Phenuiviridae	V	Toscana virus	+	HNRNPK
NC_006320.1	NC_006320.1	253	encode_HNRNPK_1	5	258	GCF_000854285.1	Phenuiviridae	V	Toscana virus	-	HNRNPK
NC_006320.1	NC_006320.1	297	encode_HNRNPK_1	5	302	GCF_000854285.1	Phenuiviridae	V	Toscana virus	-	HNRNPK
NC_006320.1	NC_006320.1	1788	encode_HNRNPK_1	5	1793	GCF_000854285.1	Phenuiviridae	V	Toscana virus	-	HNRNPK
NC_006320.1	NC_006320.1	1846	encode_HNRNPK_1	5	1851	GCF_000854285.1	Phenuiviridae	V	Toscana virus	-	HNRNPK
NC_006318.1	NC_006318.1	115	encode_HNRNPK_1	5	120	GCF_000854285.1	Phenuiviridae	V	Toscana virus	+	HNRNPK
NC_006318.1	NC_006318.1	406	encode_HNRNPK_1	5	411	GCF_000854285.1	Phenuiviridae	V	Toscana virus	+	HNRNPK
NC_006318.1	NC_006318.1	741	encode_HNRNPK_1	5	746	GCF_000854285.1	Phenuiviridae	V	Toscana virus	+	HNRNPK
NC_006318.1	NC_006318.1	1302	encode_HNRNPK_1	5	1307	GCF_000854285.1	Phenuiviridae	V	Toscana virus	+	HNRNPK
NC_006318.1	NC_006318.1	649	encode_HNRNPK_1	5	654	GCF_000854285.1	Phenuiviridae	V	Toscana virus	-	HNRNPK
NC_006318.1	NC_006318.1	974	encode_HNRNPK_1	5	979	GCF_000854285.1	Phenuiviridae	V	Toscana virus	-	HNRNPK
NC_006318.1	NC_006318.1	1341	encode_HNRNPK_1	5	1346	GCF_000854285.1	Phenuiviridae	V	Toscana virus	-	HNRNPK
NC_005225.1	NC_005225.1	3315	encode_HNRNPK_1	5	3320	GCF_000854405.1	Hantaviridae	V	Puumala virus	+	HNRNPK
NC_005225.1	NC_005225.1	3272	encode_HNRNPK_1	5	3277	GCF_000854405.1	Hantaviridae	V	Puumala virus	-	HNRNPK
NC_005225.1	NC_005225.1	3677	encode_HNRNPK_1	5	3682	GCF_000854405.1	Hantaviridae	V	Puumala virus	-	HNRNPK
NC_005225.1	NC_005225.1	4268	encode_HNRNPK_1	5	4273	GCF_000854405.1	Hantaviridae	V	Puumala virus	-	HNRNPK
NC_005223.1	NC_005223.1	1025	encode_HNRNPK_1	5	1030	GCF_000854405.1	Hantaviridae	V	Puumala virus	+	HNRNPK
NC_005223.1	NC_005223.1	3456	encode_HNRNPK_1	5	3461	GCF_000854405.1	Hantaviridae	V	Puumala virus	+	HNRNPK
NC_005223.1	NC_005223.1	1678	encode_HNRNPK_1	5	1683	GCF_000854405.1	Hantaviridae	V	Puumala virus	-	HNRNPK
NC_005223.1	NC_005223.1	1989	encode_HNRNPK_1	5	1994	GCF_000854405.1	Hantaviridae	V	Puumala virus	-	HNRNPK
NC_005223.1	NC_005223.1	2164	encode_HNRNPK_1	5	2169	GCF_000854405.1	Hantaviridae	V	Puumala virus	-	HNRNPK
NC_005223.1	NC_005223.1	2596	encode_HNRNPK_1	5	2601	GCF_000854405.1	Hantaviridae	V	Puumala virus	-	HNRNPK
NC_005223.1	NC_005223.1	3524	encode_HNRNPK_1	5	3529	GCF_000854405.1	Hantaviridae	V	Puumala virus	-	HNRNPK
NC_005224.1	NC_005224.1	591	encode_HNRNPK_1	5	596	GCF_000854405.1	Hantaviridae	V	Puumala virus	+	HNRNPK
NC_005224.1	NC_005224.1	772	encode_HNRNPK_1	5	777	GCF_000854405.1	Hantaviridae	V	Puumala virus	+	HNRNPK
NC_005224.1	NC_005224.1	997	encode_HNRNPK_1	5	1002	GCF_000854405.1	Hantaviridae	V	Puumala virus	+	HNRNPK
NC_005224.1	NC_005224.1	1656	encode_HNRNPK_1	5	1661	GCF_000854405.1	Hantaviridae	V	Puumala virus	+	HNRNPK
NC_005224.1	NC_005224.1	172	encode_HNRNPK_1	5	177	GCF_000854405.1	Hantaviridae	V	Puumala virus	-	HNRNPK
NC_005217.1	NC_005217.1	3812	encode_HNRNPK_1	5	3817	GCF_000854765.1	Hantaviridae	V	Sin Nombre virus map viral genome L	+	HNRNPK
NC_005217.1	NC_005217.1	3065	encode_HNRNPK_1	5	3070	GCF_000854765.1	Hantaviridae	V	Sin Nombre virus map viral genome L	-	HNRNPK
NC_005217.1	NC_005217.1	3282	encode_HNRNPK_1	5	3287	GCF_000854765.1	Hantaviridae	V	Sin Nombre virus map viral genome L	-	HNRNPK
NC_005217.1	NC_005217.1	3687	encode_HNRNPK_1	5	3692	GCF_000854765.1	Hantaviridae	V	Sin Nombre virus map viral genome L	-	HNRNPK
NC_005217.1	NC_005217.1	4278	encode_HNRNPK_1	5	4283	GCF_000854765.1	Hantaviridae	V	Sin Nombre virus map viral genome L	-	HNRNPK
NC_005217.1	NC_005217.1	5095	encode_HNRNPK_1	5	5100	GCF_000854765.1	Hantaviridae	V	Sin Nombre virus map viral genome L	-	HNRNPK
NC_005215.1	NC_005215.1	1461	encode_HNRNPK_1	5	1466	GCF_000854765.1	Hantaviridae	V	Sin Nombre virus map viral genome L	+	HNRNPK
NC_005215.1	NC_005215.1	1818	encode_HNRNPK_1	5	1823	GCF_000854765.1	Hantaviridae	V	Sin Nombre virus map viral genome L	+	HNRNPK
NC_005215.1	NC_005215.1	1882	encode_HNRNPK_1	5	1887	GCF_000854765.1	Hantaviridae	V	Sin Nombre virus map viral genome L	+	HNRNPK
NC_005215.1	NC_005215.1	2713	encode_HNRNPK_1	5	2718	GCF_000854765.1	Hantaviridae	V	Sin Nombre virus map viral genome L	+	HNRNPK
NC_005215.1	NC_005215.1	524	encode_HNRNPK_1	5	529	GCF_000854765.1	Hantaviridae	V	Sin Nombre virus map viral genome L	-	HNRNPK
NC_005215.1	NC_005215.1	1638	encode_HNRNPK_1	5	1643	GCF_000854765.1	Hantaviridae	V	Sin Nombre virus map viral genome L	-	HNRNPK
NC_005215.1	NC_005215.1	1699	encode_HNRNPK_1	5	1704	GCF_000854765.1	Hantaviridae	V	Sin Nombre virus map viral genome L	-	HNRNPK
NC_005215.1	NC_005215.1	2010	encode_HNRNPK_1	5	2015	GCF_000854765.1	Hantaviridae	V	Sin Nombre virus map viral genome L	-	HNRNPK
NC_005215.1	NC_005215.1	2185	encode_HNRNPK_1	5	2190	GCF_000854765.1	Hantaviridae	V	Sin Nombre virus map viral genome L	-	HNRNPK
NC_005215.1	NC_005215.1	2744	encode_HNRNPK_1	5	2749	GCF_000854765.1	Hantaviridae	V	Sin Nombre virus map viral genome L	-	HNRNPK
NC_005215.1	NC_005215.1	3590	encode_HNRNPK_1	5	3595	GCF_000854765.1	Hantaviridae	V	Sin Nombre virus map viral genome L	-	HNRNPK
NC_005216.1	NC_005216.1	591	encode_HNRNPK_1	5	596	GCF_000854765.1	Hantaviridae	V	Sin Nombre virus map viral genome L	+	HNRNPK
NC_005216.1	NC_005216.1	663	encode_HNRNPK_1	5	668	GCF_000854765.1	Hantaviridae	V	Sin Nombre virus map viral genome L	+	HNRNPK
NC_005216.1	NC_005216.1	772	encode_HNRNPK_1	5	777	GCF_000854765.1	Hantaviridae	V	Sin Nombre virus map viral genome L	+	HNRNPK
NC_005216.1	NC_005216.1	1266	encode_HNRNPK_1	5	1271	GCF_000854765.1	Hantaviridae	V	Sin Nombre virus map viral genome L	+	HNRNPK
NC_005216.1	NC_005216.1	677	encode_HNRNPK_1	5	682	GCF_000854765.1	Hantaviridae	V	Sin Nombre virus map viral genome L	-	HNRNPK
NC_005216.1	NC_005216.1	724	encode_HNRNPK_1	5	729	GCF_000854765.1	Hantaviridae	V	Sin Nombre virus map viral genome L	-	HNRNPK
NC_005216.1	NC_005216.1	1674	encode_HNRNPK_1	5	1679	GCF_000854765.1	Hantaviridae	V	Sin Nombre virus map viral genome L	-	HNRNPK
NC_006430.1	NC_006430.1	993	encode_HNRNPK_1	5	998	GCF_000854805.1	Paramyxoviridae	V	Parainfluenza virus 5	+	HNRNPK
NC_006430.1	NC_006430.1	5087	encode_HNRNPK_1	5	5092	GCF_000854805.1	Paramyxoviridae	V	Parainfluenza virus 5	+	HNRNPK
NC_006430.1	NC_006430.1	5435	encode_HNRNPK_1	5	5440	GCF_000854805.1	Paramyxoviridae	V	Parainfluenza virus 5	+	HNRNPK
NC_006430.1	NC_006430.1	5540	encode_HNRNPK_1	5	5545	GCF_000854805.1	Paramyxoviridae	V	Parainfluenza virus 5	+	HNRNPK
NC_006430.1	NC_006430.1	7010	encode_HNRNPK_1	5	7015	GCF_000854805.1	Paramyxoviridae	V	Parainfluenza virus 5	+	HNRNPK
NC_006430.1	NC_006430.1	7887	encode_HNRNPK_1	5	7892	GCF_000854805.1	Paramyxoviridae	V	Parainfluenza virus 5	+	HNRNPK
NC_006430.1	NC_006430.1	12679	encode_HNRNPK_1	5	12684	GCF_000854805.1	Paramyxoviridae	V	Parainfluenza virus 5	+	HNRNPK
NC_006430.1	NC_006430.1	13736	encode_HNRNPK_1	5	13741	GCF_000854805.1	Paramyxoviridae	V	Parainfluenza virus 5	+	HNRNPK
NC_006430.1	NC_006430.1	14114	encode_HNRNPK_1	5	14119	GCF_000854805.1	Paramyxoviridae	V	Parainfluenza virus 5	+	HNRNPK
NC_006430.1	NC_006430.1	3078	encode_HNRNPK_1	5	3083	GCF_000854805.1	Paramyxoviridae	V	Parainfluenza virus 5	-	HNRNPK
NC_006430.1	NC_006430.1	3384	encode_HNRNPK_1	5	3389	GCF_000854805.1	Paramyxoviridae	V	Parainfluenza virus 5	-	HNRNPK
NC_006430.1	NC_006430.1	3858	encode_HNRNPK_1	5	3863	GCF_000854805.1	Paramyxoviridae	V	Parainfluenza virus 5	-	HNRNPK
NC_006430.1	NC_006430.1	7809	encode_HNRNPK_1	5	7814	GCF_000854805.1	Paramyxoviridae	V	Parainfluenza virus 5	-	HNRNPK
NC_006430.1	NC_006430.1	11152	encode_HNRNPK_1	5	11157	GCF_000854805.1	Paramyxoviridae	V	Parainfluenza virus 5	-	HNRNPK
NC_006430.1	NC_006430.1	11823	encode_HNRNPK_1	5	11828	GCF_000854805.1	Paramyxoviridae	V	Parainfluenza virus 5	-	HNRNPK
NC_006430.1	NC_006430.1	15118	encode_HNRNPK_1	5	15123	GCF_000854805.1	Paramyxoviridae	V	Parainfluenza virus 5	-	HNRNPK
NC_001498.1	NC_001498.1	304	encode_HNRNPK_1	5	309	GCF_000854845.1	Paramyxoviridae	V	Measles virus	+	HNRNPK
NC_001498.1	NC_001498.1	620	encode_HNRNPK_1	5	625	GCF_000854845.1	Paramyxoviridae	V	Measles virus	+	HNRNPK
NC_001498.1	NC_001498.1	1349	encode_HNRNPK_1	5	1354	GCF_000854845.1	Paramyxoviridae	V	Measles virus	+	HNRNPK
NC_001498.1	NC_001498.1	1499	encode_HNRNPK_1	5	1504	GCF_000854845.1	Paramyxoviridae	V	Measles virus	+	HNRNPK
NC_001498.1	NC_001498.1	1871	encode_HNRNPK_1	5	1876	GCF_000854845.1	Paramyxoviridae	V	Measles virus	+	HNRNPK
NC_001498.1	NC_001498.1	4453	encode_HNRNPK_1	5	4458	GCF_000854845.1	Paramyxoviridae	V	Measles virus	+	HNRNPK
NC_001498.1	NC_001498.1	4587	encode_HNRNPK_1	5	4592	GCF_000854845.1	Paramyxoviridae	V	Measles virus	+	HNRNPK
NC_001498.1	NC_001498.1	4987	encode_HNRNPK_1	5	4992	GCF_000854845.1	Paramyxoviridae	V	Measles virus	+	HNRNPK
NC_001498.1	NC_001498.1	5633	encode_HNRNPK_1	5	5638	GCF_000854845.1	Paramyxoviridae	V	Measles virus	+	HNRNPK
NC_001498.1	NC_001498.1	6401	encode_HNRNPK_1	5	6406	GCF_000854845.1	Paramyxoviridae	V	Measles virus	+	HNRNPK
NC_001498.1	NC_001498.1	7187	encode_HNRNPK_1	5	7192	GCF_000854845.1	Paramyxoviridae	V	Measles virus	+	HNRNPK
NC_001498.1	NC_001498.1	7839	encode_HNRNPK_1	5	7844	GCF_000854845.1	Paramyxoviridae	V	Measles virus	+	HNRNPK
NC_001498.1	NC_001498.1	8900	encode_HNRNPK_1	5	8905	GCF_000854845.1	Paramyxoviridae	V	Measles virus	+	HNRNPK
NC_001498.1	NC_001498.1	9473	encode_HNRNPK_1	5	9478	GCF_000854845.1	Paramyxoviridae	V	Measles virus	+	HNRNPK
NC_001498.1	NC_001498.1	11079	encode_HNRNPK_1	5	11084	GCF_000854845.1	Paramyxoviridae	V	Measles virus	+	HNRNPK
NC_001498.1	NC_001498.1	11384	encode_HNRNPK_1	5	11389	GCF_000854845.1	Paramyxoviridae	V	Measles virus	+	HNRNPK
NC_001498.1	NC_001498.1	14106	encode_HNRNPK_1	5	14111	GCF_000854845.1	Paramyxoviridae	V	Measles virus	+	HNRNPK
NC_001498.1	NC_001498.1	2174	encode_HNRNPK_1	5	2179	GCF_000854845.1	Paramyxoviridae	V	Measles virus	-	HNRNPK
NC_001498.1	NC_001498.1	2197	encode_HNRNPK_1	5	2202	GCF_000854845.1	Paramyxoviridae	V	Measles virus	-	HNRNPK
NC_001498.1	NC_001498.1	2918	encode_HNRNPK_1	5	2923	GCF_000854845.1	Paramyxoviridae	V	Measles virus	-	HNRNPK
NC_001498.1	NC_001498.1	3224	encode_HNRNPK_1	5	3229	GCF_000854845.1	Paramyxoviridae	V	Measles virus	-	HNRNPK
NC_001498.1	NC_001498.1	3677	encode_HNRNPK_1	5	3682	GCF_000854845.1	Paramyxoviridae	V	Measles virus	-	HNRNPK
NC_001498.1	NC_001498.1	4140	encode_HNRNPK_1	5	4145	GCF_000854845.1	Paramyxoviridae	V	Measles virus	-	HNRNPK
NC_001498.1	NC_001498.1	6821	encode_HNRNPK_1	5	6826	GCF_000854845.1	Paramyxoviridae	V	Measles virus	-	HNRNPK
NC_001498.1	NC_001498.1	7425	encode_HNRNPK_1	5	7430	GCF_000854845.1	Paramyxoviridae	V	Measles virus	-	HNRNPK
NC_001498.1	NC_001498.1	7527	encode_HNRNPK_1	5	7532	GCF_000854845.1	Paramyxoviridae	V	Measles virus	-	HNRNPK
NC_001498.1	NC_001498.1	8312	encode_HNRNPK_1	5	8317	GCF_000854845.1	Paramyxoviridae	V	Measles virus	-	HNRNPK
NC_001498.1	NC_001498.1	9663	encode_HNRNPK_1	5	9668	GCF_000854845.1	Paramyxoviridae	V	Measles virus	-	HNRNPK
NC_001498.1	NC_001498.1	10730	encode_HNRNPK_1	5	10735	GCF_000854845.1	Paramyxoviridae	V	Measles virus	-	HNRNPK
NC_001498.1	NC_001498.1	11722	encode_HNRNPK_1	5	11727	GCF_000854845.1	Paramyxoviridae	V	Measles virus	-	HNRNPK
NC_005226.1	NC_005226.1	5450	encode_HNRNPK_1	5	5455	GCF_000855225.1	Hantaviridae	V	Tula virus	+	HNRNPK
NC_005226.1	NC_005226.1	1041	encode_HNRNPK_1	5	1046	GCF_000855225.1	Hantaviridae	V	Tula virus	-	HNRNPK
NC_005226.1	NC_005226.1	2503	encode_HNRNPK_1	5	2508	GCF_000855225.1	Hantaviridae	V	Tula virus	-	HNRNPK
NC_005226.1	NC_005226.1	2932	encode_HNRNPK_1	5	2937	GCF_000855225.1	Hantaviridae	V	Tula virus	-	HNRNPK
NC_005226.1	NC_005226.1	3668	encode_HNRNPK_1	5	3673	GCF_000855225.1	Hantaviridae	V	Tula virus	-	HNRNPK
NC_005226.1	NC_005226.1	4259	encode_HNRNPK_1	5	4264	GCF_000855225.1	Hantaviridae	V	Tula virus	-	HNRNPK
NC_005226.1	NC_005226.1	6249	encode_HNRNPK_1	5	6254	GCF_000855225.1	Hantaviridae	V	Tula virus	-	HNRNPK
NC_005228.1	NC_005228.1	2050	encode_HNRNPK_1	5	2055	GCF_000855225.1	Hantaviridae	V	Tula virus	+	HNRNPK
NC_005228.1	NC_005228.1	2378	encode_HNRNPK_1	5	2383	GCF_000855225.1	Hantaviridae	V	Tula virus	+	HNRNPK
NC_005228.1	NC_005228.1	2720	encode_HNRNPK_1	5	2725	GCF_000855225.1	Hantaviridae	V	Tula virus	+	HNRNPK
NC_005228.1	NC_005228.1	3446	encode_HNRNPK_1	5	3451	GCF_000855225.1	Hantaviridae	V	Tula virus	+	HNRNPK
NC_005228.1	NC_005228.1	1690	encode_HNRNPK_1	5	1695	GCF_000855225.1	Hantaviridae	V	Tula virus	-	HNRNPK
NC_005228.1	NC_005228.1	2176	encode_HNRNPK_1	5	2181	GCF_000855225.1	Hantaviridae	V	Tula virus	-	HNRNPK
NC_005228.1	NC_005228.1	2189	encode_HNRNPK_1	5	2194	GCF_000855225.1	Hantaviridae	V	Tula virus	-	HNRNPK
NC_005227.2	NC_005227.2	591	encode_HNRNPK_1	5	596	GCF_000855225.1	Hantaviridae	V	Tula virus	+	HNRNPK
NC_005227.2	NC_005227.2	772	encode_HNRNPK_1	5	777	GCF_000855225.1	Hantaviridae	V	Tula virus	+	HNRNPK
NC_005227.2	NC_005227.2	1662	encode_HNRNPK_1	5	1667	GCF_000855225.1	Hantaviridae	V	Tula virus	+	HNRNPK
NC_005227.2	NC_005227.2	167	encode_HNRNPK_1	5	172	GCF_000855225.1	Hantaviridae	V	Tula virus	-	HNRNPK
NC_005227.2	NC_005227.2	441	encode_HNRNPK_1	5	446	GCF_000855225.1	Hantaviridae	V	Tula virus	-	HNRNPK
NC_005227.2	NC_005227.2	742	encode_HNRNPK_1	5	747	GCF_000855225.1	Hantaviridae	V	Tula virus	-	HNRNPK
NC_005227.2	NC_005227.2	1539	encode_HNRNPK_1	5	1544	GCF_000855225.1	Hantaviridae	V	Tula virus	-	HNRNPK
NC_001781.1	NC_001781.1	3453	encode_HNRNPK_1	5	3458	GCF_000855545.1	Pneumoviridae	V	Human orthopneumovirus Subgroup B	+	HNRNPK
NC_001781.1	NC_001781.1	8927	encode_HNRNPK_1	5	8932	GCF_000855545.1	Pneumoviridae	V	Human orthopneumovirus Subgroup B	+	HNRNPK
NC_001781.1	NC_001781.1	9947	encode_HNRNPK_1	5	9952	GCF_000855545.1	Pneumoviridae	V	Human orthopneumovirus Subgroup B	+	HNRNPK
NC_001781.1	NC_001781.1	8201	encode_HNRNPK_1	5	8206	GCF_000855545.1	Pneumoviridae	V	Human orthopneumovirus Subgroup B	-	HNRNPK
NC_001781.1	NC_001781.1	9143	encode_HNRNPK_1	5	9148	GCF_000855545.1	Pneumoviridae	V	Human orthopneumovirus Subgroup B	-	HNRNPK
NC_001781.1	NC_001781.1	14724	encode_HNRNPK_1	5	14729	GCF_000855545.1	Pneumoviridae	V	Human orthopneumovirus Subgroup B	-	HNRNPK
NC_006432.1	NC_006432.1	819	encode_HNRNPK_1	5	824	GCF_000855585.1	Filoviridae	V	Sudan ebolavirus isolate Sudan virus/H.sapiens-tc/UGA/2000/Gulu-808892	+	HNRNPK
NC_006432.1	NC_006432.1	1165	encode_HNRNPK_1	5	1170	GCF_000855585.1	Filoviridae	V	Sudan ebolavirus isolate Sudan virus/H.sapiens-tc/UGA/2000/Gulu-808892	+	HNRNPK
NC_006432.1	NC_006432.1	1432	encode_HNRNPK_1	5	1437	GCF_000855585.1	Filoviridae	V	Sudan ebolavirus isolate Sudan virus/H.sapiens-tc/UGA/2000/Gulu-808892	+	HNRNPK
NC_006432.1	NC_006432.1	2478	encode_HNRNPK_1	5	2483	GCF_000855585.1	Filoviridae	V	Sudan ebolavirus isolate Sudan virus/H.sapiens-tc/UGA/2000/Gulu-808892	+	HNRNPK
NC_006432.1	NC_006432.1	3121	encode_HNRNPK_1	5	3126	GCF_000855585.1	Filoviridae	V	Sudan ebolavirus isolate Sudan virus/H.sapiens-tc/UGA/2000/Gulu-808892	+	HNRNPK
NC_006432.1	NC_006432.1	3618	encode_HNRNPK_1	5	3623	GCF_000855585.1	Filoviridae	V	Sudan ebolavirus isolate Sudan virus/H.sapiens-tc/UGA/2000/Gulu-808892	+	HNRNPK
NC_006432.1	NC_006432.1	4704	encode_HNRNPK_1	5	4709	GCF_000855585.1	Filoviridae	V	Sudan ebolavirus isolate Sudan virus/H.sapiens-tc/UGA/2000/Gulu-808892	+	HNRNPK
NC_006432.1	NC_006432.1	5613	encode_HNRNPK_1	5	5618	GCF_000855585.1	Filoviridae	V	Sudan ebolavirus isolate Sudan virus/H.sapiens-tc/UGA/2000/Gulu-808892	+	HNRNPK
NC_006432.1	NC_006432.1	5685	encode_HNRNPK_1	5	5690	GCF_000855585.1	Filoviridae	V	Sudan ebolavirus isolate Sudan virus/H.sapiens-tc/UGA/2000/Gulu-808892	+	HNRNPK
NC_006432.1	NC_006432.1	5905	encode_HNRNPK_1	5	5910	GCF_000855585.1	Filoviridae	V	Sudan ebolavirus isolate Sudan virus/H.sapiens-tc/UGA/2000/Gulu-808892	+	HNRNPK
NC_006432.1	NC_006432.1	6023	encode_HNRNPK_1	5	6028	GCF_000855585.1	Filoviridae	V	Sudan ebolavirus isolate Sudan virus/H.sapiens-tc/UGA/2000/Gulu-808892	+	HNRNPK
NC_006432.1	NC_006432.1	6417	encode_HNRNPK_1	5	6422	GCF_000855585.1	Filoviridae	V	Sudan ebolavirus isolate Sudan virus/H.sapiens-tc/UGA/2000/Gulu-808892	+	HNRNPK
NC_006432.1	NC_006432.1	6436	encode_HNRNPK_1	5	6441	GCF_000855585.1	Filoviridae	V	Sudan ebolavirus isolate Sudan virus/H.sapiens-tc/UGA/2000/Gulu-808892	+	HNRNPK
NC_006432.1	NC_006432.1	7344	encode_HNRNPK_1	5	7349	GCF_000855585.1	Filoviridae	V	Sudan ebolavirus isolate Sudan virus/H.sapiens-tc/UGA/2000/Gulu-808892	+	HNRNPK
NC_006432.1	NC_006432.1	8251	encode_HNRNPK_1	5	8256	GCF_000855585.1	Filoviridae	V	Sudan ebolavirus isolate Sudan virus/H.sapiens-tc/UGA/2000/Gulu-808892	+	HNRNPK
NC_006432.1	NC_006432.1	11414	encode_HNRNPK_1	5	11419	GCF_000855585.1	Filoviridae	V	Sudan ebolavirus isolate Sudan virus/H.sapiens-tc/UGA/2000/Gulu-808892	+	HNRNPK
NC_006432.1	NC_006432.1	13139	encode_HNRNPK_1	5	13144	GCF_000855585.1	Filoviridae	V	Sudan ebolavirus isolate Sudan virus/H.sapiens-tc/UGA/2000/Gulu-808892	+	HNRNPK
NC_006432.1	NC_006432.1	14403	encode_HNRNPK_1	5	14408	GCF_000855585.1	Filoviridae	V	Sudan ebolavirus isolate Sudan virus/H.sapiens-tc/UGA/2000/Gulu-808892	+	HNRNPK
NC_006432.1	NC_006432.1	15162	encode_HNRNPK_1	5	15167	GCF_000855585.1	Filoviridae	V	Sudan ebolavirus isolate Sudan virus/H.sapiens-tc/UGA/2000/Gulu-808892	+	HNRNPK
NC_006432.1	NC_006432.1	15560	encode_HNRNPK_1	5	15565	GCF_000855585.1	Filoviridae	V	Sudan ebolavirus isolate Sudan virus/H.sapiens-tc/UGA/2000/Gulu-808892	+	HNRNPK
NC_006432.1	NC_006432.1	15602	encode_HNRNPK_1	5	15607	GCF_000855585.1	Filoviridae	V	Sudan ebolavirus isolate Sudan virus/H.sapiens-tc/UGA/2000/Gulu-808892	+	HNRNPK
NC_006432.1	NC_006432.1	15738	encode_HNRNPK_1	5	15743	GCF_000855585.1	Filoviridae	V	Sudan ebolavirus isolate Sudan virus/H.sapiens-tc/UGA/2000/Gulu-808892	+	HNRNPK
NC_006432.1	NC_006432.1	3982	encode_HNRNPK_1	5	3987	GCF_000855585.1	Filoviridae	V	Sudan ebolavirus isolate Sudan virus/H.sapiens-tc/UGA/2000/Gulu-808892	-	HNRNPK
NC_006432.1	NC_006432.1	5826	encode_HNRNPK_1	5	5831	GCF_000855585.1	Filoviridae	V	Sudan ebolavirus isolate Sudan virus/H.sapiens-tc/UGA/2000/Gulu-808892	-	HNRNPK
NC_006432.1	NC_006432.1	8299	encode_HNRNPK_1	5	8304	GCF_000855585.1	Filoviridae	V	Sudan ebolavirus isolate Sudan virus/H.sapiens-tc/UGA/2000/Gulu-808892	-	HNRNPK
NC_006432.1	NC_006432.1	8368	encode_HNRNPK_1	5	8373	GCF_000855585.1	Filoviridae	V	Sudan ebolavirus isolate Sudan virus/H.sapiens-tc/UGA/2000/Gulu-808892	-	HNRNPK
NC_006432.1	NC_006432.1	8449	encode_HNRNPK_1	5	8454	GCF_000855585.1	Filoviridae	V	Sudan ebolavirus isolate Sudan virus/H.sapiens-tc/UGA/2000/Gulu-808892	-	HNRNPK
NC_006432.1	NC_006432.1	8906	encode_HNRNPK_1	5	8911	GCF_000855585.1	Filoviridae	V	Sudan ebolavirus isolate Sudan virus/H.sapiens-tc/UGA/2000/Gulu-808892	-	HNRNPK
NC_006432.1	NC_006432.1	9971	encode_HNRNPK_1	5	9976	GCF_000855585.1	Filoviridae	V	Sudan ebolavirus isolate Sudan virus/H.sapiens-tc/UGA/2000/Gulu-808892	-	HNRNPK
NC_006432.1	NC_006432.1	11396	encode_HNRNPK_1	5	11401	GCF_000855585.1	Filoviridae	V	Sudan ebolavirus isolate Sudan virus/H.sapiens-tc/UGA/2000/Gulu-808892	-	HNRNPK
NC_006432.1	NC_006432.1	12012	encode_HNRNPK_1	5	12017	GCF_000855585.1	Filoviridae	V	Sudan ebolavirus isolate Sudan virus/H.sapiens-tc/UGA/2000/Gulu-808892	-	HNRNPK
NC_006432.1	NC_006432.1	12564	encode_HNRNPK_1	5	12569	GCF_000855585.1	Filoviridae	V	Sudan ebolavirus isolate Sudan virus/H.sapiens-tc/UGA/2000/Gulu-808892	-	HNRNPK
NC_006432.1	NC_006432.1	13539	encode_HNRNPK_1	5	13544	GCF_000855585.1	Filoviridae	V	Sudan ebolavirus isolate Sudan virus/H.sapiens-tc/UGA/2000/Gulu-808892	-	HNRNPK
NC_006432.1	NC_006432.1	14759	encode_HNRNPK_1	5	14764	GCF_000855585.1	Filoviridae	V	Sudan ebolavirus isolate Sudan virus/H.sapiens-tc/UGA/2000/Gulu-808892	-	HNRNPK
NC_006432.1	NC_006432.1	15320	encode_HNRNPK_1	5	15325	GCF_000855585.1	Filoviridae	V	Sudan ebolavirus isolate Sudan virus/H.sapiens-tc/UGA/2000/Gulu-808892	-	HNRNPK
NC_006432.1	NC_006432.1	17316	encode_HNRNPK_1	5	17321	GCF_000855585.1	Filoviridae	V	Sudan ebolavirus isolate Sudan virus/H.sapiens-tc/UGA/2000/Gulu-808892	-	HNRNPK
NC_006432.1	NC_006432.1	17484	encode_HNRNPK_1	5	17489	GCF_000855585.1	Filoviridae	V	Sudan ebolavirus isolate Sudan virus/H.sapiens-tc/UGA/2000/Gulu-808892	-	HNRNPK
NC_006432.1	NC_006432.1	18389	encode_HNRNPK_1	5	18394	GCF_000855585.1	Filoviridae	V	Sudan ebolavirus isolate Sudan virus/H.sapiens-tc/UGA/2000/Gulu-808892	-	HNRNPK
NC_005238.1	NC_005238.1	551	encode_HNRNPK_1	5	556	GCF_000855645.1	Hantaviridae	V	Seoul virus strain Seoul 80-39 clone 1	+	HNRNPK
NC_005238.1	NC_005238.1	774	encode_HNRNPK_1	5	779	GCF_000855645.1	Hantaviridae	V	Seoul virus strain Seoul 80-39 clone 1	+	HNRNPK
NC_005238.1	NC_005238.1	3657	encode_HNRNPK_1	5	3662	GCF_000855645.1	Hantaviridae	V	Seoul virus strain Seoul 80-39 clone 1	+	HNRNPK
NC_005238.1	NC_005238.1	5587	encode_HNRNPK_1	5	5592	GCF_000855645.1	Hantaviridae	V	Seoul virus strain Seoul 80-39 clone 1	+	HNRNPK
NC_005238.1	NC_005238.1	6360	encode_HNRNPK_1	5	6365	GCF_000855645.1	Hantaviridae	V	Seoul virus strain Seoul 80-39 clone 1	+	HNRNPK
NC_005238.1	NC_005238.1	1578	encode_HNRNPK_1	5	1583	GCF_000855645.1	Hantaviridae	V	Seoul virus strain Seoul 80-39 clone 1	-	HNRNPK
NC_005238.1	NC_005238.1	3657	encode_HNRNPK_1	5	3662	GCF_000855645.1	Hantaviridae	V	Seoul virus strain Seoul 80-39 clone 1	-	HNRNPK
NC_005238.1	NC_005238.1	4248	encode_HNRNPK_1	5	4253	GCF_000855645.1	Hantaviridae	V	Seoul virus strain Seoul 80-39 clone 1	-	HNRNPK
NC_005238.1	NC_005238.1	4885	encode_HNRNPK_1	5	4890	GCF_000855645.1	Hantaviridae	V	Seoul virus strain Seoul 80-39 clone 1	-	HNRNPK
NC_005237.1	NC_005237.1	1438	encode_HNRNPK_1	5	1443	GCF_000855645.1	Hantaviridae	V	Seoul virus strain Seoul 80-39 clone 1	+	HNRNPK
NC_005237.1	NC_005237.1	1748	encode_HNRNPK_1	5	1753	GCF_000855645.1	Hantaviridae	V	Seoul virus strain Seoul 80-39 clone 1	+	HNRNPK
NC_005237.1	NC_005237.1	2348	encode_HNRNPK_1	5	2353	GCF_000855645.1	Hantaviridae	V	Seoul virus strain Seoul 80-39 clone 1	+	HNRNPK
NC_005237.1	NC_005237.1	2589	encode_HNRNPK_1	5	2594	GCF_000855645.1	Hantaviridae	V	Seoul virus strain Seoul 80-39 clone 1	+	HNRNPK
NC_005237.1	NC_005237.1	3038	encode_HNRNPK_1	5	3043	GCF_000855645.1	Hantaviridae	V	Seoul virus strain Seoul 80-39 clone 1	+	HNRNPK
NC_005237.1	NC_005237.1	1320	encode_HNRNPK_1	5	1325	GCF_000855645.1	Hantaviridae	V	Seoul virus strain Seoul 80-39 clone 1	-	HNRNPK
NC_005237.1	NC_005237.1	1677	encode_HNRNPK_1	5	1682	GCF_000855645.1	Hantaviridae	V	Seoul virus strain Seoul 80-39 clone 1	-	HNRNPK
NC_005237.1	NC_005237.1	1777	encode_HNRNPK_1	5	1782	GCF_000855645.1	Hantaviridae	V	Seoul virus strain Seoul 80-39 clone 1	-	HNRNPK
NC_005237.1	NC_005237.1	2163	encode_HNRNPK_1	5	2168	GCF_000855645.1	Hantaviridae	V	Seoul virus strain Seoul 80-39 clone 1	-	HNRNPK
NC_005237.1	NC_005237.1	2918	encode_HNRNPK_1	5	2923	GCF_000855645.1	Hantaviridae	V	Seoul virus strain Seoul 80-39 clone 1	-	HNRNPK
NC_005236.1	NC_005236.1	591	encode_HNRNPK_1	5	596	GCF_000855645.1	Hantaviridae	V	Seoul virus strain Seoul 80-39 clone 1	+	HNRNPK
NC_005236.1	NC_005236.1	202	encode_HNRNPK_1	5	207	GCF_000855645.1	Hantaviridae	V	Seoul virus strain Seoul 80-39 clone 1	-	HNRNPK
NC_005236.1	NC_005236.1	680	encode_HNRNPK_1	5	685	GCF_000855645.1	Hantaviridae	V	Seoul virus strain Seoul 80-39 clone 1	-	HNRNPK
NC_005236.1	NC_005236.1	1114	encode_HNRNPK_1	5	1119	GCF_000855645.1	Hantaviridae	V	Seoul virus strain Seoul 80-39 clone 1	-	HNRNPK
NC_006435.1	NC_006435.1	1498	encode_HNRNPK_1	5	1503	GCF_000855785.1	Hantaviridae	V	Hantavirus Z10 chromosome L	+	HNRNPK
NC_006435.1	NC_006435.1	3316	encode_HNRNPK_1	5	3321	GCF_000855785.1	Hantaviridae	V	Hantavirus Z10 chromosome L	+	HNRNPK
NC_006435.1	NC_006435.1	5605	encode_HNRNPK_1	5	5610	GCF_000855785.1	Hantaviridae	V	Hantavirus Z10 chromosome L	+	HNRNPK
NC_006435.1	NC_006435.1	6361	encode_HNRNPK_1	5	6366	GCF_000855785.1	Hantaviridae	V	Hantavirus Z10 chromosome L	+	HNRNPK
NC_006435.1	NC_006435.1	6392	encode_HNRNPK_1	5	6397	GCF_000855785.1	Hantaviridae	V	Hantavirus Z10 chromosome L	+	HNRNPK
NC_006435.1	NC_006435.1	3037	encode_HNRNPK_1	5	3042	GCF_000855785.1	Hantaviridae	V	Hantavirus Z10 chromosome L	-	HNRNPK
NC_006435.1	NC_006435.1	3354	encode_HNRNPK_1	5	3359	GCF_000855785.1	Hantaviridae	V	Hantavirus Z10 chromosome L	-	HNRNPK
NC_006435.1	NC_006435.1	3659	encode_HNRNPK_1	5	3664	GCF_000855785.1	Hantaviridae	V	Hantavirus Z10 chromosome L	-	HNRNPK
NC_006435.1	NC_006435.1	3972	encode_HNRNPK_1	5	3977	GCF_000855785.1	Hantaviridae	V	Hantavirus Z10 chromosome L	-	HNRNPK
NC_006435.1	NC_006435.1	4250	encode_HNRNPK_1	5	4255	GCF_000855785.1	Hantaviridae	V	Hantavirus Z10 chromosome L	-	HNRNPK
NC_006437.1	NC_006437.1	456	encode_HNRNPK_1	5	461	GCF_000855785.1	Hantaviridae	V	Hantavirus Z10 chromosome L	+	HNRNPK
NC_006437.1	NC_006437.1	1795	encode_HNRNPK_1	5	1800	GCF_000855785.1	Hantaviridae	V	Hantavirus Z10 chromosome L	+	HNRNPK
NC_006437.1	NC_006437.1	2020	encode_HNRNPK_1	5	2025	GCF_000855785.1	Hantaviridae	V	Hantavirus Z10 chromosome L	+	HNRNPK
NC_006437.1	NC_006437.1	2348	encode_HNRNPK_1	5	2353	GCF_000855785.1	Hantaviridae	V	Hantavirus Z10 chromosome L	+	HNRNPK
NC_006437.1	NC_006437.1	1642	encode_HNRNPK_1	5	1647	GCF_000855785.1	Hantaviridae	V	Hantavirus Z10 chromosome L	-	HNRNPK
NC_006437.1	NC_006437.1	2128	encode_HNRNPK_1	5	2133	GCF_000855785.1	Hantaviridae	V	Hantavirus Z10 chromosome L	-	HNRNPK
NC_006433.1	NC_006433.1	72	encode_HNRNPK_1	5	77	GCF_000855785.1	Hantaviridae	V	Hantavirus Z10 chromosome L	+	HNRNPK
NC_006433.1	NC_006433.1	368	encode_HNRNPK_1	5	373	GCF_000855785.1	Hantaviridae	V	Hantavirus Z10 chromosome L	+	HNRNPK
NC_006433.1	NC_006433.1	685	encode_HNRNPK_1	5	690	GCF_000855785.1	Hantaviridae	V	Hantavirus Z10 chromosome L	+	HNRNPK
NC_006433.1	NC_006433.1	196	encode_HNRNPK_1	5	201	GCF_000855785.1	Hantaviridae	V	Hantavirus Z10 chromosome L	-	HNRNPK
NC_006313.1	NC_006313.1	340	encode_HNRNPK_1	5	345	GCF_000855825.1	Arenaviridae	V	Sabia virus	+	HNRNPK
NC_006313.1	NC_006313.1	707	encode_HNRNPK_1	5	712	GCF_000855825.1	Arenaviridae	V	Sabia virus	+	HNRNPK
NC_006313.1	NC_006313.1	1927	encode_HNRNPK_1	5	1932	GCF_000855825.1	Arenaviridae	V	Sabia virus	+	HNRNPK
NC_006313.1	NC_006313.1	3204	encode_HNRNPK_1	5	3209	GCF_000855825.1	Arenaviridae	V	Sabia virus	+	HNRNPK
NC_006313.1	NC_006313.1	3691	encode_HNRNPK_1	5	3696	GCF_000855825.1	Arenaviridae	V	Sabia virus	-	HNRNPK
NC_006313.1	NC_006313.1	5212	encode_HNRNPK_1	5	5217	GCF_000855825.1	Arenaviridae	V	Sabia virus	-	HNRNPK
NC_006317.1	NC_006317.1	1430	encode_HNRNPK_1	5	1435	GCF_000855825.1	Arenaviridae	V	Sabia virus	+	HNRNPK
NC_006317.1	NC_006317.1	2510	encode_HNRNPK_1	5	2515	GCF_000855825.1	Arenaviridae	V	Sabia virus	-	HNRNPK
NC_005222.1	NC_005222.1	5588	encode_HNRNPK_1	5	5593	GCF_000856085.1	Hantaviridae	V	Hantaan virus	+	HNRNPK
NC_005222.1	NC_005222.1	975	encode_HNRNPK_1	5	980	GCF_000856085.1	Hantaviridae	V	Hantaan virus	-	HNRNPK
NC_005222.1	NC_005222.1	3354	encode_HNRNPK_1	5	3359	GCF_000856085.1	Hantaviridae	V	Hantaan virus	-	HNRNPK
NC_005222.1	NC_005222.1	3659	encode_HNRNPK_1	5	3664	GCF_000856085.1	Hantaviridae	V	Hantaan virus	-	HNRNPK
NC_005222.1	NC_005222.1	4250	encode_HNRNPK_1	5	4255	GCF_000856085.1	Hantaviridae	V	Hantaan virus	-	HNRNPK
NC_005219.1	NC_005219.1	2020	encode_HNRNPK_1	5	2025	GCF_000856085.1	Hantaviridae	V	Hantaan virus	+	HNRNPK
NC_005219.1	NC_005219.1	1254	encode_HNRNPK_1	5	1259	GCF_000856085.1	Hantaviridae	V	Hantaan virus	-	HNRNPK
NC_005219.1	NC_005219.1	1642	encode_HNRNPK_1	5	1647	GCF_000856085.1	Hantaviridae	V	Hantaan virus	-	HNRNPK
NC_005219.1	NC_005219.1	2128	encode_HNRNPK_1	5	2133	GCF_000856085.1	Hantaviridae	V	Hantaan virus	-	HNRNPK
NC_005218.1	NC_005218.1	72	encode_HNRNPK_1	5	77	GCF_000856085.1	Hantaviridae	V	Hantaan virus	+	HNRNPK
NC_005218.1	NC_005218.1	1047	encode_HNRNPK_1	5	1052	GCF_000856085.1	Hantaviridae	V	Hantaan virus	-	HNRNPK
NC_005080.1	NC_005080.1	319	encode_HNRNPK_1	5	324	GCF_000856545.1	Arenaviridae	V	Junin virus	+	HNRNPK
NC_005080.1	NC_005080.1	870	encode_HNRNPK_1	5	875	GCF_000856545.1	Arenaviridae	V	Junin virus	+	HNRNPK
NC_005080.1	NC_005080.1	1934	encode_HNRNPK_1	5	1939	GCF_000856545.1	Arenaviridae	V	Junin virus	+	HNRNPK
NC_005080.1	NC_005080.1	3177	encode_HNRNPK_1	5	3182	GCF_000856545.1	Arenaviridae	V	Junin virus	+	HNRNPK
NC_005080.1	NC_005080.1	3214	encode_HNRNPK_1	5	3219	GCF_000856545.1	Arenaviridae	V	Junin virus	+	HNRNPK
NC_005080.1	NC_005080.1	3928	encode_HNRNPK_1	5	3933	GCF_000856545.1	Arenaviridae	V	Junin virus	+	HNRNPK
NC_005080.1	NC_005080.1	4238	encode_HNRNPK_1	5	4243	GCF_000856545.1	Arenaviridae	V	Junin virus	+	HNRNPK
NC_005080.1	NC_005080.1	872	encode_HNRNPK_1	5	877	GCF_000856545.1	Arenaviridae	V	Junin virus	-	HNRNPK
NC_005080.1	NC_005080.1	2204	encode_HNRNPK_1	5	2209	GCF_000856545.1	Arenaviridae	V	Junin virus	-	HNRNPK
NC_005080.1	NC_005080.1	3616	encode_HNRNPK_1	5	3621	GCF_000856545.1	Arenaviridae	V	Junin virus	-	HNRNPK
NC_005080.1	NC_005080.1	4135	encode_HNRNPK_1	5	4140	GCF_000856545.1	Arenaviridae	V	Junin virus	-	HNRNPK
NC_005080.1	NC_005080.1	5457	encode_HNRNPK_1	5	5462	GCF_000856545.1	Arenaviridae	V	Junin virus	-	HNRNPK
NC_005080.1	NC_005080.1	5503	encode_HNRNPK_1	5	5508	GCF_000856545.1	Arenaviridae	V	Junin virus	-	HNRNPK
NC_005080.1	NC_005080.1	7025	encode_HNRNPK_1	5	7030	GCF_000856545.1	Arenaviridae	V	Junin virus	-	HNRNPK
NC_005081.1	NC_005081.1	2726	encode_HNRNPK_1	5	2731	GCF_000856545.1	Arenaviridae	V	Junin virus	+	HNRNPK
NC_006307.2	NC_006307.2	1034	encode_HNRNPK_1	5	1039	GCF_000856665.10	Orthomyxoviridae	V	Influenza C virus (C/Ann Arbor/1/50) PB2 gene for polymerase 2	+	HNRNPK
NC_006307.2	NC_006307.2	138	encode_HNRNPK_1	5	143	GCF_000856665.10	Orthomyxoviridae	V	Influenza C virus (C/Ann Arbor/1/50) PB2 gene for polymerase 2	-	HNRNPK
NC_006307.2	NC_006307.2	1329	encode_HNRNPK_1	5	1334	GCF_000856665.10	Orthomyxoviridae	V	Influenza C virus (C/Ann Arbor/1/50) PB2 gene for polymerase 2	-	HNRNPK
NC_006307.2	NC_006307.2	2183	encode_HNRNPK_1	5	2188	GCF_000856665.10	Orthomyxoviridae	V	Influenza C virus (C/Ann Arbor/1/50) PB2 gene for polymerase 2	-	HNRNPK
NC_006308.2	NC_006308.2	1953	encode_HNRNPK_1	5	1958	GCF_000856665.10	Orthomyxoviridae	V	Influenza C virus (C/Ann Arbor/1/50) PB2 gene for polymerase 2	+	HNRNPK
NC_006308.2	NC_006308.2	2070	encode_HNRNPK_1	5	2075	GCF_000856665.10	Orthomyxoviridae	V	Influenza C virus (C/Ann Arbor/1/50) PB2 gene for polymerase 2	-	HNRNPK
NC_006309.2	NC_006309.2	1217	encode_HNRNPK_1	5	1222	GCF_000856665.10	Orthomyxoviridae	V	Influenza C virus (C/Ann Arbor/1/50) PB2 gene for polymerase 2	+	HNRNPK
NC_006309.2	NC_006309.2	1397	encode_HNRNPK_1	5	1402	GCF_000856665.10	Orthomyxoviridae	V	Influenza C virus (C/Ann Arbor/1/50) PB2 gene for polymerase 2	+	HNRNPK
NC_006309.2	NC_006309.2	996	encode_HNRNPK_1	5	1001	GCF_000856665.10	Orthomyxoviridae	V	Influenza C virus (C/Ann Arbor/1/50) PB2 gene for polymerase 2	-	HNRNPK
NC_006310.2	NC_006310.2	176	encode_HNRNPK_1	5	181	GCF_000856665.10	Orthomyxoviridae	V	Influenza C virus (C/Ann Arbor/1/50) PB2 gene for polymerase 2	+	HNRNPK
NC_006310.2	NC_006310.2	156	encode_HNRNPK_1	5	161	GCF_000856665.10	Orthomyxoviridae	V	Influenza C virus (C/Ann Arbor/1/50) PB2 gene for polymerase 2	-	HNRNPK
NC_006310.2	NC_006310.2	2022	encode_HNRNPK_1	5	2027	GCF_000856665.10	Orthomyxoviridae	V	Influenza C virus (C/Ann Arbor/1/50) PB2 gene for polymerase 2	-	HNRNPK
NC_006311.1	NC_006311.1	251	encode_HNRNPK_1	5	256	GCF_000856665.10	Orthomyxoviridae	V	Influenza C virus (C/Ann Arbor/1/50) PB2 gene for polymerase 2	+	HNRNPK
NC_006311.1	NC_006311.1	585	encode_HNRNPK_1	5	590	GCF_000856665.10	Orthomyxoviridae	V	Influenza C virus (C/Ann Arbor/1/50) PB2 gene for polymerase 2	-	HNRNPK
NC_006311.1	NC_006311.1	1057	encode_HNRNPK_1	5	1062	GCF_000856665.10	Orthomyxoviridae	V	Influenza C virus (C/Ann Arbor/1/50) PB2 gene for polymerase 2	-	HNRNPK
NC_006311.1	NC_006311.1	1667	encode_HNRNPK_1	5	1672	GCF_000856665.10	Orthomyxoviridae	V	Influenza C virus (C/Ann Arbor/1/50) PB2 gene for polymerase 2	-	HNRNPK
NC_006306.2	NC_006306.2	677	encode_HNRNPK_1	5	682	GCF_000856665.10	Orthomyxoviridae	V	Influenza C virus (C/Ann Arbor/1/50) PB2 gene for polymerase 2	+	HNRNPK
NC_006306.2	NC_006306.2	596	encode_HNRNPK_1	5	601	GCF_000856665.10	Orthomyxoviridae	V	Influenza C virus (C/Ann Arbor/1/50) PB2 gene for polymerase 2	-	HNRNPK
NC_002200.1	NC_002200.1	787	encode_HNRNPK_1	5	792	GCF_000856685.1	Paramyxoviridae	V	Mumps virus	+	HNRNPK
NC_002200.1	NC_002200.1	1860	encode_HNRNPK_1	5	1865	GCF_000856685.1	Paramyxoviridae	V	Mumps virus	+	HNRNPK
NC_002200.1	NC_002200.1	2208	encode_HNRNPK_1	5	2213	GCF_000856685.1	Paramyxoviridae	V	Mumps virus	+	HNRNPK
NC_002200.1	NC_002200.1	3831	encode_HNRNPK_1	5	3836	GCF_000856685.1	Paramyxoviridae	V	Mumps virus	+	HNRNPK
NC_002200.1	NC_002200.1	7427	encode_HNRNPK_1	5	7432	GCF_000856685.1	Paramyxoviridae	V	Mumps virus	+	HNRNPK
NC_002200.1	NC_002200.1	7593	encode_HNRNPK_1	5	7598	GCF_000856685.1	Paramyxoviridae	V	Mumps virus	+	HNRNPK
NC_002200.1	NC_002200.1	8024	encode_HNRNPK_1	5	8029	GCF_000856685.1	Paramyxoviridae	V	Mumps virus	+	HNRNPK
NC_002200.1	NC_002200.1	8561	encode_HNRNPK_1	5	8566	GCF_000856685.1	Paramyxoviridae	V	Mumps virus	+	HNRNPK
NC_002200.1	NC_002200.1	8763	encode_HNRNPK_1	5	8768	GCF_000856685.1	Paramyxoviridae	V	Mumps virus	+	HNRNPK
NC_002200.1	NC_002200.1	9337	encode_HNRNPK_1	5	9342	GCF_000856685.1	Paramyxoviridae	V	Mumps virus	+	HNRNPK
NC_002200.1	NC_002200.1	11503	encode_HNRNPK_1	5	11508	GCF_000856685.1	Paramyxoviridae	V	Mumps virus	+	HNRNPK
NC_002200.1	NC_002200.1	11622	encode_HNRNPK_1	5	11627	GCF_000856685.1	Paramyxoviridae	V	Mumps virus	+	HNRNPK
NC_002200.1	NC_002200.1	11647	encode_HNRNPK_1	5	11652	GCF_000856685.1	Paramyxoviridae	V	Mumps virus	+	HNRNPK
NC_002200.1	NC_002200.1	13861	encode_HNRNPK_1	5	13866	GCF_000856685.1	Paramyxoviridae	V	Mumps virus	+	HNRNPK
NC_002200.1	NC_002200.1	14230	encode_HNRNPK_1	5	14235	GCF_000856685.1	Paramyxoviridae	V	Mumps virus	+	HNRNPK
NC_002200.1	NC_002200.1	14898	encode_HNRNPK_1	5	14903	GCF_000856685.1	Paramyxoviridae	V	Mumps virus	+	HNRNPK
NC_002200.1	NC_002200.1	2064	encode_HNRNPK_1	5	2069	GCF_000856685.1	Paramyxoviridae	V	Mumps virus	-	HNRNPK
NC_002200.1	NC_002200.1	2448	encode_HNRNPK_1	5	2453	GCF_000856685.1	Paramyxoviridae	V	Mumps virus	-	HNRNPK
NC_002200.1	NC_002200.1	2566	encode_HNRNPK_1	5	2571	GCF_000856685.1	Paramyxoviridae	V	Mumps virus	-	HNRNPK
NC_002200.1	NC_002200.1	3174	encode_HNRNPK_1	5	3179	GCF_000856685.1	Paramyxoviridae	V	Mumps virus	-	HNRNPK
NC_002200.1	NC_002200.1	3480	encode_HNRNPK_1	5	3485	GCF_000856685.1	Paramyxoviridae	V	Mumps virus	-	HNRNPK
NC_002200.1	NC_002200.1	6821	encode_HNRNPK_1	5	6826	GCF_000856685.1	Paramyxoviridae	V	Mumps virus	-	HNRNPK
NC_002200.1	NC_002200.1	6989	encode_HNRNPK_1	5	6994	GCF_000856685.1	Paramyxoviridae	V	Mumps virus	-	HNRNPK
NC_002200.1	NC_002200.1	7866	encode_HNRNPK_1	5	7871	GCF_000856685.1	Paramyxoviridae	V	Mumps virus	-	HNRNPK
NC_002200.1	NC_002200.1	8716	encode_HNRNPK_1	5	8721	GCF_000856685.1	Paramyxoviridae	V	Mumps virus	-	HNRNPK
NC_002200.1	NC_002200.1	9316	encode_HNRNPK_1	5	9321	GCF_000856685.1	Paramyxoviridae	V	Mumps virus	-	HNRNPK
NC_002200.1	NC_002200.1	13604	encode_HNRNPK_1	5	13609	GCF_000856685.1	Paramyxoviridae	V	Mumps virus	-	HNRNPK
NC_002200.1	NC_002200.1	14002	encode_HNRNPK_1	5	14007	GCF_000856685.1	Paramyxoviridae	V	Mumps virus	-	HNRNPK
NC_001608.3	NC_001608.3	1380	encode_HNRNPK_1	5	1385	GCF_000857325.2	Filoviridae	V	Marburg marburgvirus isolate Marburg virus/H.sapiens-tc/KEN/1980/Mt. Elgon-Musoke	+	HNRNPK
NC_001608.3	NC_001608.3	3454	encode_HNRNPK_1	5	3459	GCF_000857325.2	Filoviridae	V	Marburg marburgvirus isolate Marburg virus/H.sapiens-tc/KEN/1980/Mt. Elgon-Musoke	+	HNRNPK
NC_001608.3	NC_001608.3	5105	encode_HNRNPK_1	5	5110	GCF_000857325.2	Filoviridae	V	Marburg marburgvirus isolate Marburg virus/H.sapiens-tc/KEN/1980/Mt. Elgon-Musoke	+	HNRNPK
NC_001608.3	NC_001608.3	6644	encode_HNRNPK_1	5	6649	GCF_000857325.2	Filoviridae	V	Marburg marburgvirus isolate Marburg virus/H.sapiens-tc/KEN/1980/Mt. Elgon-Musoke	+	HNRNPK
NC_001608.3	NC_001608.3	12530	encode_HNRNPK_1	5	12535	GCF_000857325.2	Filoviridae	V	Marburg marburgvirus isolate Marburg virus/H.sapiens-tc/KEN/1980/Mt. Elgon-Musoke	+	HNRNPK
NC_001608.3	NC_001608.3	13530	encode_HNRNPK_1	5	13535	GCF_000857325.2	Filoviridae	V	Marburg marburgvirus isolate Marburg virus/H.sapiens-tc/KEN/1980/Mt. Elgon-Musoke	+	HNRNPK
NC_001608.3	NC_001608.3	13652	encode_HNRNPK_1	5	13657	GCF_000857325.2	Filoviridae	V	Marburg marburgvirus isolate Marburg virus/H.sapiens-tc/KEN/1980/Mt. Elgon-Musoke	+	HNRNPK
NC_001608.3	NC_001608.3	15186	encode_HNRNPK_1	5	15191	GCF_000857325.2	Filoviridae	V	Marburg marburgvirus isolate Marburg virus/H.sapiens-tc/KEN/1980/Mt. Elgon-Musoke	+	HNRNPK
NC_001608.3	NC_001608.3	16124	encode_HNRNPK_1	5	16129	GCF_000857325.2	Filoviridae	V	Marburg marburgvirus isolate Marburg virus/H.sapiens-tc/KEN/1980/Mt. Elgon-Musoke	+	HNRNPK
NC_001608.3	NC_001608.3	1336	encode_HNRNPK_1	5	1341	GCF_000857325.2	Filoviridae	V	Marburg marburgvirus isolate Marburg virus/H.sapiens-tc/KEN/1980/Mt. Elgon-Musoke	-	HNRNPK
NC_001608.3	NC_001608.3	10580	encode_HNRNPK_1	5	10585	GCF_000857325.2	Filoviridae	V	Marburg marburgvirus isolate Marburg virus/H.sapiens-tc/KEN/1980/Mt. Elgon-Musoke	-	HNRNPK
NC_001608.3	NC_001608.3	10823	encode_HNRNPK_1	5	10828	GCF_000857325.2	Filoviridae	V	Marburg marburgvirus isolate Marburg virus/H.sapiens-tc/KEN/1980/Mt. Elgon-Musoke	-	HNRNPK
NC_001608.3	NC_001608.3	11203	encode_HNRNPK_1	5	11208	GCF_000857325.2	Filoviridae	V	Marburg marburgvirus isolate Marburg virus/H.sapiens-tc/KEN/1980/Mt. Elgon-Musoke	-	HNRNPK
NC_001608.3	NC_001608.3	12959	encode_HNRNPK_1	5	12964	GCF_000857325.2	Filoviridae	V	Marburg marburgvirus isolate Marburg virus/H.sapiens-tc/KEN/1980/Mt. Elgon-Musoke	-	HNRNPK
NC_001608.3	NC_001608.3	13002	encode_HNRNPK_1	5	13007	GCF_000857325.2	Filoviridae	V	Marburg marburgvirus isolate Marburg virus/H.sapiens-tc/KEN/1980/Mt. Elgon-Musoke	-	HNRNPK
NC_001608.3	NC_001608.3	13457	encode_HNRNPK_1	5	13462	GCF_000857325.2	Filoviridae	V	Marburg marburgvirus isolate Marburg virus/H.sapiens-tc/KEN/1980/Mt. Elgon-Musoke	-	HNRNPK
NC_001608.3	NC_001608.3	16748	encode_HNRNPK_1	5	16753	GCF_000857325.2	Filoviridae	V	Marburg marburgvirus isolate Marburg virus/H.sapiens-tc/KEN/1980/Mt. Elgon-Musoke	-	HNRNPK
NC_001608.3	NC_001608.3	18617	encode_HNRNPK_1	5	18622	GCF_000857325.2	Filoviridae	V	Marburg marburgvirus isolate Marburg virus/H.sapiens-tc/KEN/1980/Mt. Elgon-Musoke	-	HNRNPK
NC_001542.1	NC_001542.1	1701	encode_HNRNPK_1	5	1706	GCF_000859625.1	Rhabdoviridae	V	Rabies virus	+	HNRNPK
NC_001542.1	NC_001542.1	3444	encode_HNRNPK_1	5	3449	GCF_000859625.1	Rhabdoviridae	V	Rabies virus	+	HNRNPK
NC_001542.1	NC_001542.1	3636	encode_HNRNPK_1	5	3641	GCF_000859625.1	Rhabdoviridae	V	Rabies virus	+	HNRNPK
NC_001542.1	NC_001542.1	5732	encode_HNRNPK_1	5	5737	GCF_000859625.1	Rhabdoviridae	V	Rabies virus	+	HNRNPK
NC_001542.1	NC_001542.1	5777	encode_HNRNPK_1	5	5782	GCF_000859625.1	Rhabdoviridae	V	Rabies virus	+	HNRNPK
NC_001542.1	NC_001542.1	7467	encode_HNRNPK_1	5	7472	GCF_000859625.1	Rhabdoviridae	V	Rabies virus	+	HNRNPK
NC_001542.1	NC_001542.1	8013	encode_HNRNPK_1	5	8018	GCF_000859625.1	Rhabdoviridae	V	Rabies virus	+	HNRNPK
NC_001542.1	NC_001542.1	11822	encode_HNRNPK_1	5	11827	GCF_000859625.1	Rhabdoviridae	V	Rabies virus	+	HNRNPK
NC_001542.1	NC_001542.1	1479	encode_HNRNPK_1	5	1484	GCF_000859625.1	Rhabdoviridae	V	Rabies virus	-	HNRNPK
NC_001542.1	NC_001542.1	1781	encode_HNRNPK_1	5	1786	GCF_000859625.1	Rhabdoviridae	V	Rabies virus	-	HNRNPK
NC_001542.1	NC_001542.1	3014	encode_HNRNPK_1	5	3019	GCF_000859625.1	Rhabdoviridae	V	Rabies virus	-	HNRNPK
NC_001542.1	NC_001542.1	4086	encode_HNRNPK_1	5	4091	GCF_000859625.1	Rhabdoviridae	V	Rabies virus	-	HNRNPK
NC_001542.1	NC_001542.1	6242	encode_HNRNPK_1	5	6247	GCF_000859625.1	Rhabdoviridae	V	Rabies virus	-	HNRNPK
NC_001542.1	NC_001542.1	6744	encode_HNRNPK_1	5	6749	GCF_000859625.1	Rhabdoviridae	V	Rabies virus	-	HNRNPK
NC_001542.1	NC_001542.1	8769	encode_HNRNPK_1	5	8774	GCF_000859625.1	Rhabdoviridae	V	Rabies virus	-	HNRNPK
NC_001542.1	NC_001542.1	9063	encode_HNRNPK_1	5	9068	GCF_000859625.1	Rhabdoviridae	V	Rabies virus	-	HNRNPK
NC_001542.1	NC_001542.1	11181	encode_HNRNPK_1	5	11186	GCF_000859625.1	Rhabdoviridae	V	Rabies virus	-	HNRNPK
NC_001542.1	NC_001542.1	11500	encode_HNRNPK_1	5	11505	GCF_000859625.1	Rhabdoviridae	V	Rabies virus	-	HNRNPK
NC_002617.1	NC_002617.1	1306	encode_HNRNPK_1	5	1311	GCF_000862725.1	Paramyxoviridae	V	Newcastle disease virus B1	+	HNRNPK
NC_002617.1	NC_002617.1	1961	encode_HNRNPK_1	5	1966	GCF_000862725.1	Paramyxoviridae	V	Newcastle disease virus B1	+	HNRNPK
NC_002617.1	NC_002617.1	2286	encode_HNRNPK_1	5	2291	GCF_000862725.1	Paramyxoviridae	V	Newcastle disease virus B1	+	HNRNPK
NC_002617.1	NC_002617.1	2970	encode_HNRNPK_1	5	2975	GCF_000862725.1	Paramyxoviridae	V	Newcastle disease virus B1	+	HNRNPK
NC_002617.1	NC_002617.1	3328	encode_HNRNPK_1	5	3333	GCF_000862725.1	Paramyxoviridae	V	Newcastle disease virus B1	+	HNRNPK
NC_002617.1	NC_002617.1	4408	encode_HNRNPK_1	5	4413	GCF_000862725.1	Paramyxoviridae	V	Newcastle disease virus B1	+	HNRNPK
NC_002617.1	NC_002617.1	4749	encode_HNRNPK_1	5	4754	GCF_000862725.1	Paramyxoviridae	V	Newcastle disease virus B1	+	HNRNPK
NC_002617.1	NC_002617.1	7441	encode_HNRNPK_1	5	7446	GCF_000862725.1	Paramyxoviridae	V	Newcastle disease virus B1	+	HNRNPK
NC_002617.1	NC_002617.1	7583	encode_HNRNPK_1	5	7588	GCF_000862725.1	Paramyxoviridae	V	Newcastle disease virus B1	+	HNRNPK
NC_002617.1	NC_002617.1	11116	encode_HNRNPK_1	5	11121	GCF_000862725.1	Paramyxoviridae	V	Newcastle disease virus B1	+	HNRNPK
NC_002617.1	NC_002617.1	11336	encode_HNRNPK_1	5	11341	GCF_000862725.1	Paramyxoviridae	V	Newcastle disease virus B1	+	HNRNPK
NC_002617.1	NC_002617.1	911	encode_HNRNPK_1	5	916	GCF_000862725.1	Paramyxoviridae	V	Newcastle disease virus B1	-	HNRNPK
NC_002617.1	NC_002617.1	2228	encode_HNRNPK_1	5	2233	GCF_000862725.1	Paramyxoviridae	V	Newcastle disease virus B1	-	HNRNPK
NC_002617.1	NC_002617.1	3123	encode_HNRNPK_1	5	3128	GCF_000862725.1	Paramyxoviridae	V	Newcastle disease virus B1	-	HNRNPK
NC_002617.1	NC_002617.1	3897	encode_HNRNPK_1	5	3902	GCF_000862725.1	Paramyxoviridae	V	Newcastle disease virus B1	-	HNRNPK
NC_002617.1	NC_002617.1	4808	encode_HNRNPK_1	5	4813	GCF_000862725.1	Paramyxoviridae	V	Newcastle disease virus B1	-	HNRNPK
NC_002617.1	NC_002617.1	5527	encode_HNRNPK_1	5	5532	GCF_000862725.1	Paramyxoviridae	V	Newcastle disease virus B1	-	HNRNPK
NC_002617.1	NC_002617.1	6694	encode_HNRNPK_1	5	6699	GCF_000862725.1	Paramyxoviridae	V	Newcastle disease virus B1	-	HNRNPK
NC_002617.1	NC_002617.1	10637	encode_HNRNPK_1	5	10642	GCF_000862725.1	Paramyxoviridae	V	Newcastle disease virus B1	-	HNRNPK
NC_002617.1	NC_002617.1	11872	encode_HNRNPK_1	5	11877	GCF_000862725.1	Paramyxoviridae	V	Newcastle disease virus B1	-	HNRNPK
NC_002617.1	NC_002617.1	13630	encode_HNRNPK_1	5	13635	GCF_000862725.1	Paramyxoviridae	V	Newcastle disease virus B1	-	HNRNPK
NC_002617.1	NC_002617.1	13810	encode_HNRNPK_1	5	13815	GCF_000862725.1	Paramyxoviridae	V	Newcastle disease virus B1	-	HNRNPK
NC_005235.1	NC_005235.1	3709	encode_HNRNPK_1	5	3714	GCF_000863045.1	Hantaviridae	V	Dobrava virus complete L	+	HNRNPK
NC_005235.1	NC_005235.1	6197	encode_HNRNPK_1	5	6202	GCF_000863045.1	Hantaviridae	V	Dobrava virus complete L	+	HNRNPK
NC_005235.1	NC_005235.1	6392	encode_HNRNPK_1	5	6397	GCF_000863045.1	Hantaviridae	V	Dobrava virus complete L	+	HNRNPK
NC_005235.1	NC_005235.1	1631	encode_HNRNPK_1	5	1636	GCF_000863045.1	Hantaviridae	V	Dobrava virus complete L	-	HNRNPK
NC_005235.1	NC_005235.1	3398	encode_HNRNPK_1	5	3403	GCF_000863045.1	Hantaviridae	V	Dobrava virus complete L	-	HNRNPK
NC_005235.1	NC_005235.1	3658	encode_HNRNPK_1	5	3663	GCF_000863045.1	Hantaviridae	V	Dobrava virus complete L	-	HNRNPK
NC_005235.1	NC_005235.1	4249	encode_HNRNPK_1	5	4254	GCF_000863045.1	Hantaviridae	V	Dobrava virus complete L	-	HNRNPK
NC_005235.1	NC_005235.1	5066	encode_HNRNPK_1	5	5071	GCF_000863045.1	Hantaviridae	V	Dobrava virus complete L	-	HNRNPK
NC_005234.1	NC_005234.1	125	encode_HNRNPK_1	5	130	GCF_000863045.1	Hantaviridae	V	Dobrava virus complete L	+	HNRNPK
NC_005234.1	NC_005234.1	304	encode_HNRNPK_1	5	309	GCF_000863045.1	Hantaviridae	V	Dobrava virus complete L	+	HNRNPK
NC_005234.1	NC_005234.1	1055	encode_HNRNPK_1	5	1060	GCF_000863045.1	Hantaviridae	V	Dobrava virus complete L	+	HNRNPK
NC_005234.1	NC_005234.1	1190	encode_HNRNPK_1	5	1195	GCF_000863045.1	Hantaviridae	V	Dobrava virus complete L	+	HNRNPK
NC_005234.1	NC_005234.1	1717	encode_HNRNPK_1	5	1722	GCF_000863045.1	Hantaviridae	V	Dobrava virus complete L	+	HNRNPK
NC_005234.1	NC_005234.1	1871	encode_HNRNPK_1	5	1876	GCF_000863045.1	Hantaviridae	V	Dobrava virus complete L	+	HNRNPK
NC_005234.1	NC_005234.1	483	encode_HNRNPK_1	5	488	GCF_000863045.1	Hantaviridae	V	Dobrava virus complete L	-	HNRNPK
NC_005234.1	NC_005234.1	1661	encode_HNRNPK_1	5	1666	GCF_000863045.1	Hantaviridae	V	Dobrava virus complete L	-	HNRNPK
NC_005234.1	NC_005234.1	2147	encode_HNRNPK_1	5	2152	GCF_000863045.1	Hantaviridae	V	Dobrava virus complete L	-	HNRNPK
NC_005234.1	NC_005234.1	2244	encode_HNRNPK_1	5	2249	GCF_000863045.1	Hantaviridae	V	Dobrava virus complete L	-	HNRNPK
NC_005234.1	NC_005234.1	3108	encode_HNRNPK_1	5	3113	GCF_000863045.1	Hantaviridae	V	Dobrava virus complete L	-	HNRNPK
NC_005234.1	NC_005234.1	3114	encode_HNRNPK_1	5	3119	GCF_000863045.1	Hantaviridae	V	Dobrava virus complete L	-	HNRNPK
NC_005233.1	NC_005233.1	577	encode_HNRNPK_1	5	582	GCF_000863045.1	Hantaviridae	V	Dobrava virus complete L	+	HNRNPK
NC_005233.1	NC_005233.1	656	encode_HNRNPK_1	5	661	GCF_000863045.1	Hantaviridae	V	Dobrava virus complete L	+	HNRNPK
NC_005233.1	NC_005233.1	807	encode_HNRNPK_1	5	812	GCF_000863045.1	Hantaviridae	V	Dobrava virus complete L	+	HNRNPK
NC_005233.1	NC_005233.1	224	encode_HNRNPK_1	5	229	GCF_000863045.1	Hantaviridae	V	Dobrava virus complete L	-	HNRNPK
NC_003443.1	NC_003443.1	2454	encode_HNRNPK_1	5	2459	GCF_000863525.1	Paramyxoviridae	V	Human rubulavirus 2	+	HNRNPK
NC_003443.1	NC_003443.1	3252	encode_HNRNPK_1	5	3257	GCF_000863525.1	Paramyxoviridae	V	Human rubulavirus 2	+	HNRNPK
NC_003443.1	NC_003443.1	4562	encode_HNRNPK_1	5	4567	GCF_000863525.1	Paramyxoviridae	V	Human rubulavirus 2	+	HNRNPK
NC_003443.1	NC_003443.1	5358	encode_HNRNPK_1	5	5363	GCF_000863525.1	Paramyxoviridae	V	Human rubulavirus 2	+	HNRNPK
NC_003443.1	NC_003443.1	7924	encode_HNRNPK_1	5	7929	GCF_000863525.1	Paramyxoviridae	V	Human rubulavirus 2	+	HNRNPK
NC_003443.1	NC_003443.1	10312	encode_HNRNPK_1	5	10317	GCF_000863525.1	Paramyxoviridae	V	Human rubulavirus 2	+	HNRNPK
NC_003443.1	NC_003443.1	664	encode_HNRNPK_1	5	669	GCF_000863525.1	Paramyxoviridae	V	Human rubulavirus 2	-	HNRNPK
NC_003443.1	NC_003443.1	3087	encode_HNRNPK_1	5	3092	GCF_000863525.1	Paramyxoviridae	V	Human rubulavirus 2	-	HNRNPK
NC_003443.1	NC_003443.1	3867	encode_HNRNPK_1	5	3872	GCF_000863525.1	Paramyxoviridae	V	Human rubulavirus 2	-	HNRNPK
NC_003443.1	NC_003443.1	7171	encode_HNRNPK_1	5	7176	GCF_000863525.1	Paramyxoviridae	V	Human rubulavirus 2	-	HNRNPK
NC_003443.1	NC_003443.1	7961	encode_HNRNPK_1	5	7966	GCF_000863525.1	Paramyxoviridae	V	Human rubulavirus 2	-	HNRNPK
NC_003443.1	NC_003443.1	11154	encode_HNRNPK_1	5	11159	GCF_000863525.1	Paramyxoviridae	V	Human rubulavirus 2	-	HNRNPK
NC_002728.1	NC_002728.1	619	encode_HNRNPK_1	5	624	GCF_000863625.1	Paramyxoviridae	V	Nipah virus	+	HNRNPK
NC_002728.1	NC_002728.1	1025	encode_HNRNPK_1	5	1030	GCF_000863625.1	Paramyxoviridae	V	Nipah virus	+	HNRNPK
NC_002728.1	NC_002728.1	9259	encode_HNRNPK_1	5	9264	GCF_000863625.1	Paramyxoviridae	V	Nipah virus	+	HNRNPK
NC_002728.1	NC_002728.1	11527	encode_HNRNPK_1	5	11532	GCF_000863625.1	Paramyxoviridae	V	Nipah virus	+	HNRNPK
NC_002728.1	NC_002728.1	540	encode_HNRNPK_1	5	545	GCF_000863625.1	Paramyxoviridae	V	Nipah virus	-	HNRNPK
NC_002728.1	NC_002728.1	2171	encode_HNRNPK_1	5	2176	GCF_000863625.1	Paramyxoviridae	V	Nipah virus	-	HNRNPK
NC_002728.1	NC_002728.1	2915	encode_HNRNPK_1	5	2920	GCF_000863625.1	Paramyxoviridae	V	Nipah virus	-	HNRNPK
NC_002728.1	NC_002728.1	3674	encode_HNRNPK_1	5	3679	GCF_000863625.1	Paramyxoviridae	V	Nipah virus	-	HNRNPK
NC_002728.1	NC_002728.1	8928	encode_HNRNPK_1	5	8933	GCF_000863625.1	Paramyxoviridae	V	Nipah virus	-	HNRNPK
NC_002728.1	NC_002728.1	15545	encode_HNRNPK_1	5	15550	GCF_000863625.1	Paramyxoviridae	V	Nipah virus	-	HNRNPK
NC_002728.1	NC_002728.1	16400	encode_HNRNPK_1	5	16405	GCF_000863625.1	Paramyxoviridae	V	Nipah virus	-	HNRNPK
NC_002728.1	NC_002728.1	17550	encode_HNRNPK_1	5	17555	GCF_000863625.1	Paramyxoviridae	V	Nipah virus	-	HNRNPK
NC_007357.1	NC_007357.1	1212	encode_HNRNPK_1	5	1217	GCF_000864105.1	Orthomyxoviridae	V	Influenza A virus (A/Goose/Guangdong/1/96(H5N1)) polymerase (PB2) gene	-	HNRNPK
NC_007357.1	NC_007357.1	2004	encode_HNRNPK_1	5	2009	GCF_000864105.1	Orthomyxoviridae	V	Influenza A virus (A/Goose/Guangdong/1/96(H5N1)) polymerase (PB2) gene	-	HNRNPK
NC_007358.1	NC_007358.1	1550	encode_HNRNPK_1	5	1555	GCF_000864105.1	Orthomyxoviridae	V	Influenza A virus (A/Goose/Guangdong/1/96(H5N1)) polymerase (PB2) gene	+	HNRNPK
NC_007358.1	NC_007358.1	1972	encode_HNRNPK_1	5	1977	GCF_000864105.1	Orthomyxoviridae	V	Influenza A virus (A/Goose/Guangdong/1/96(H5N1)) polymerase (PB2) gene	+	HNRNPK
NC_007358.1	NC_007358.1	1035	encode_HNRNPK_1	5	1040	GCF_000864105.1	Orthomyxoviridae	V	Influenza A virus (A/Goose/Guangdong/1/96(H5N1)) polymerase (PB2) gene	-	HNRNPK
NC_007358.1	NC_007358.1	1087	encode_HNRNPK_1	5	1092	GCF_000864105.1	Orthomyxoviridae	V	Influenza A virus (A/Goose/Guangdong/1/96(H5N1)) polymerase (PB2) gene	-	HNRNPK
NC_007359.1	NC_007359.1	980	encode_HNRNPK_1	5	985	GCF_000864105.1	Orthomyxoviridae	V	Influenza A virus (A/Goose/Guangdong/1/96(H5N1)) polymerase (PB2) gene	+	HNRNPK
NC_007359.1	NC_007359.1	1700	encode_HNRNPK_1	5	1705	GCF_000864105.1	Orthomyxoviridae	V	Influenza A virus (A/Goose/Guangdong/1/96(H5N1)) polymerase (PB2) gene	+	HNRNPK
NC_007359.1	NC_007359.1	1103	encode_HNRNPK_1	5	1108	GCF_000864105.1	Orthomyxoviridae	V	Influenza A virus (A/Goose/Guangdong/1/96(H5N1)) polymerase (PB2) gene	-	HNRNPK
NC_007359.1	NC_007359.1	1389	encode_HNRNPK_1	5	1394	GCF_000864105.1	Orthomyxoviridae	V	Influenza A virus (A/Goose/Guangdong/1/96(H5N1)) polymerase (PB2) gene	-	HNRNPK
NC_007362.1	NC_007362.1	153	encode_HNRNPK_1	5	158	GCF_000864105.1	Orthomyxoviridae	V	Influenza A virus (A/Goose/Guangdong/1/96(H5N1)) polymerase (PB2) gene	+	HNRNPK
NC_007360.1	NC_007360.1	855	encode_HNRNPK_1	5	860	GCF_000864105.1	Orthomyxoviridae	V	Influenza A virus (A/Goose/Guangdong/1/96(H5N1)) polymerase (PB2) gene	+	HNRNPK
NC_007360.1	NC_007360.1	360	encode_HNRNPK_1	5	365	GCF_000864105.1	Orthomyxoviridae	V	Influenza A virus (A/Goose/Guangdong/1/96(H5N1)) polymerase (PB2) gene	-	HNRNPK
NC_007360.1	NC_007360.1	883	encode_HNRNPK_1	5	888	GCF_000864105.1	Orthomyxoviridae	V	Influenza A virus (A/Goose/Guangdong/1/96(H5N1)) polymerase (PB2) gene	-	HNRNPK
NC_007361.1	NC_007361.1	609	encode_HNRNPK_1	5	614	GCF_000864105.1	Orthomyxoviridae	V	Influenza A virus (A/Goose/Guangdong/1/96(H5N1)) polymerase (PB2) gene	+	HNRNPK
NC_007361.1	NC_007361.1	1309	encode_HNRNPK_1	5	1314	GCF_000864105.1	Orthomyxoviridae	V	Influenza A virus (A/Goose/Guangdong/1/96(H5N1)) polymerase (PB2) gene	+	HNRNPK
NC_007361.1	NC_007361.1	690	encode_HNRNPK_1	5	695	GCF_000864105.1	Orthomyxoviridae	V	Influenza A virus (A/Goose/Guangdong/1/96(H5N1)) polymerase (PB2) gene	-	HNRNPK
NC_007361.1	NC_007361.1	1145	encode_HNRNPK_1	5	1150	GCF_000864105.1	Orthomyxoviridae	V	Influenza A virus (A/Goose/Guangdong/1/96(H5N1)) polymerase (PB2) gene	-	HNRNPK
NC_007363.1	NC_007363.1	228	encode_HNRNPK_1	5	233	GCF_000864105.1	Orthomyxoviridae	V	Influenza A virus (A/Goose/Guangdong/1/96(H5N1)) polymerase (PB2) gene	+	HNRNPK
NC_007372.1	NC_007372.1	1653	encode_HNRNPK_1	5	1658	GCF_000865085.1	Orthomyxoviridae	V	Influenza A virus (A/New York/392/2004(H3N2))	+	HNRNPK
NC_007372.1	NC_007372.1	1965	encode_HNRNPK_1	5	1970	GCF_000865085.1	Orthomyxoviridae	V	Influenza A virus (A/New York/392/2004(H3N2))	+	HNRNPK
NC_007372.1	NC_007372.1	696	encode_HNRNPK_1	5	701	GCF_000865085.1	Orthomyxoviridae	V	Influenza A virus (A/New York/392/2004(H3N2))	-	HNRNPK
NC_007372.1	NC_007372.1	996	encode_HNRNPK_1	5	1001	GCF_000865085.1	Orthomyxoviridae	V	Influenza A virus (A/New York/392/2004(H3N2))	-	HNRNPK
NC_007372.1	NC_007372.1	1035	encode_HNRNPK_1	5	1040	GCF_000865085.1	Orthomyxoviridae	V	Influenza A virus (A/New York/392/2004(H3N2))	-	HNRNPK
NC_007372.1	NC_007372.1	1087	encode_HNRNPK_1	5	1092	GCF_000865085.1	Orthomyxoviridae	V	Influenza A virus (A/New York/392/2004(H3N2))	-	HNRNPK
NC_007371.1	NC_007371.1	1880	encode_HNRNPK_1	5	1885	GCF_000865085.1	Orthomyxoviridae	V	Influenza A virus (A/New York/392/2004(H3N2))	+	HNRNPK
NC_007371.1	NC_007371.1	1103	encode_HNRNPK_1	5	1108	GCF_000865085.1	Orthomyxoviridae	V	Influenza A virus (A/New York/392/2004(H3N2))	-	HNRNPK
NC_007366.1	NC_007366.1	72	encode_HNRNPK_1	5	77	GCF_000865085.1	Orthomyxoviridae	V	Influenza A virus (A/New York/392/2004(H3N2))	-	HNRNPK
NC_007366.1	NC_007366.1	296	encode_HNRNPK_1	5	301	GCF_000865085.1	Orthomyxoviridae	V	Influenza A virus (A/New York/392/2004(H3N2))	-	HNRNPK
NC_007366.1	NC_007366.1	1636	encode_HNRNPK_1	5	1641	GCF_000865085.1	Orthomyxoviridae	V	Influenza A virus (A/New York/392/2004(H3N2))	-	HNRNPK
NC_007369.1	NC_007369.1	326	encode_HNRNPK_1	5	331	GCF_000865085.1	Orthomyxoviridae	V	Influenza A virus (A/New York/392/2004(H3N2))	+	HNRNPK
NC_007369.1	NC_007369.1	361	encode_HNRNPK_1	5	366	GCF_000865085.1	Orthomyxoviridae	V	Influenza A virus (A/New York/392/2004(H3N2))	-	HNRNPK
NC_007369.1	NC_007369.1	884	encode_HNRNPK_1	5	889	GCF_000865085.1	Orthomyxoviridae	V	Influenza A virus (A/New York/392/2004(H3N2))	-	HNRNPK
NC_007368.1	NC_007368.1	918	encode_HNRNPK_1	5	923	GCF_000865085.1	Orthomyxoviridae	V	Influenza A virus (A/New York/392/2004(H3N2))	+	HNRNPK
NC_007368.1	NC_007368.1	390	encode_HNRNPK_1	5	395	GCF_000865085.1	Orthomyxoviridae	V	Influenza A virus (A/New York/392/2004(H3N2))	-	HNRNPK
NC_007367.1	NC_007367.1	228	encode_HNRNPK_1	5	233	GCF_000865085.1	Orthomyxoviridae	V	Influenza A virus (A/New York/392/2004(H3N2))	+	HNRNPK
NC_007367.1	NC_007367.1	615	encode_HNRNPK_1	5	620	GCF_000865085.1	Orthomyxoviridae	V	Influenza A virus (A/New York/392/2004(H3N2))	-	HNRNPK
NC_007370.1	NC_007370.1	343	encode_HNRNPK_1	5	348	GCF_000865085.1	Orthomyxoviridae	V	Influenza A virus (A/New York/392/2004(H3N2))	+	HNRNPK
NC_002023.1	NC_002023.1	132	encode_HNRNPK_1	5	137	GCF_000865725.1	Orthomyxoviridae	V	Influenza A virus (A/Puerto Rico/8/1934(H1N1))	-	HNRNPK
NC_002023.1	NC_002023.1	198	encode_HNRNPK_1	5	203	GCF_000865725.1	Orthomyxoviridae	V	Influenza A virus (A/Puerto Rico/8/1934(H1N1))	-	HNRNPK
NC_002023.1	NC_002023.1	220	encode_HNRNPK_1	5	225	GCF_000865725.1	Orthomyxoviridae	V	Influenza A virus (A/Puerto Rico/8/1934(H1N1))	-	HNRNPK
NC_002021.1	NC_002021.1	270	encode_HNRNPK_1	5	275	GCF_000865725.1	Orthomyxoviridae	V	Influenza A virus (A/Puerto Rico/8/1934(H1N1))	+	HNRNPK
NC_002021.1	NC_002021.1	1807	encode_HNRNPK_1	5	1812	GCF_000865725.1	Orthomyxoviridae	V	Influenza A virus (A/Puerto Rico/8/1934(H1N1))	+	HNRNPK
NC_002021.1	NC_002021.1	1087	encode_HNRNPK_1	5	1092	GCF_000865725.1	Orthomyxoviridae	V	Influenza A virus (A/Puerto Rico/8/1934(H1N1))	-	HNRNPK
NC_002021.1	NC_002021.1	2103	encode_HNRNPK_1	5	2108	GCF_000865725.1	Orthomyxoviridae	V	Influenza A virus (A/Puerto Rico/8/1934(H1N1))	-	HNRNPK
NC_002022.1	NC_002022.1	1700	encode_HNRNPK_1	5	1705	GCF_000865725.1	Orthomyxoviridae	V	Influenza A virus (A/Puerto Rico/8/1934(H1N1))	+	HNRNPK
NC_002022.1	NC_002022.1	1880	encode_HNRNPK_1	5	1885	GCF_000865725.1	Orthomyxoviridae	V	Influenza A virus (A/Puerto Rico/8/1934(H1N1))	+	HNRNPK
NC_002022.1	NC_002022.1	1103	encode_HNRNPK_1	5	1108	GCF_000865725.1	Orthomyxoviridae	V	Influenza A virus (A/Puerto Rico/8/1934(H1N1))	-	HNRNPK
NC_002022.1	NC_002022.1	1389	encode_HNRNPK_1	5	1394	GCF_000865725.1	Orthomyxoviridae	V	Influenza A virus (A/Puerto Rico/8/1934(H1N1))	-	HNRNPK
NC_002017.1	NC_002017.1	451	encode_HNRNPK_1	5	456	GCF_000865725.1	Orthomyxoviridae	V	Influenza A virus (A/Puerto Rico/8/1934(H1N1))	+	HNRNPK
NC_002017.1	NC_002017.1	990	encode_HNRNPK_1	5	995	GCF_000865725.1	Orthomyxoviridae	V	Influenza A virus (A/Puerto Rico/8/1934(H1N1))	+	HNRNPK
NC_002019.1	NC_002019.1	360	encode_HNRNPK_1	5	365	GCF_000865725.1	Orthomyxoviridae	V	Influenza A virus (A/Puerto Rico/8/1934(H1N1))	-	HNRNPK
NC_002018.1	NC_002018.1	690	encode_HNRNPK_1	5	695	GCF_000865725.1	Orthomyxoviridae	V	Influenza A virus (A/Puerto Rico/8/1934(H1N1))	-	HNRNPK
NC_002018.1	NC_002018.1	871	encode_HNRNPK_1	5	876	GCF_000865725.1	Orthomyxoviridae	V	Influenza A virus (A/Puerto Rico/8/1934(H1N1))	-	HNRNPK
NC_002018.1	NC_002018.1	1145	encode_HNRNPK_1	5	1150	GCF_000865725.1	Orthomyxoviridae	V	Influenza A virus (A/Puerto Rico/8/1934(H1N1))	-	HNRNPK
NC_002016.1	NC_002016.1	228	encode_HNRNPK_1	5	233	GCF_000865725.1	Orthomyxoviridae	V	Influenza A virus (A/Puerto Rico/8/1934(H1N1))	+	HNRNPK
NC_002016.1	NC_002016.1	615	encode_HNRNPK_1	5	620	GCF_000865725.1	Orthomyxoviridae	V	Influenza A virus (A/Puerto Rico/8/1934(H1N1))	-	HNRNPK
NC_007620.1	NC_007620.1	57	encode_HNRNPK_1	5	62	GCF_000866025.1	Paramyxoviridae	V	Menangle virus	+	HNRNPK
NC_007620.1	NC_007620.1	361	encode_HNRNPK_1	5	366	GCF_000866025.1	Paramyxoviridae	V	Menangle virus	+	HNRNPK
NC_007620.1	NC_007620.1	399	encode_HNRNPK_1	5	404	GCF_000866025.1	Paramyxoviridae	V	Menangle virus	+	HNRNPK
NC_007620.1	NC_007620.1	562	encode_HNRNPK_1	5	567	GCF_000866025.1	Paramyxoviridae	V	Menangle virus	+	HNRNPK
NC_007620.1	NC_007620.1	723	encode_HNRNPK_1	5	728	GCF_000866025.1	Paramyxoviridae	V	Menangle virus	+	HNRNPK
NC_007620.1	NC_007620.1	2455	encode_HNRNPK_1	5	2460	GCF_000866025.1	Paramyxoviridae	V	Menangle virus	+	HNRNPK
NC_007620.1	NC_007620.1	2938	encode_HNRNPK_1	5	2943	GCF_000866025.1	Paramyxoviridae	V	Menangle virus	+	HNRNPK
NC_007620.1	NC_007620.1	3141	encode_HNRNPK_1	5	3146	GCF_000866025.1	Paramyxoviridae	V	Menangle virus	+	HNRNPK
NC_007620.1	NC_007620.1	8372	encode_HNRNPK_1	5	8377	GCF_000866025.1	Paramyxoviridae	V	Menangle virus	+	HNRNPK
NC_007620.1	NC_007620.1	8872	encode_HNRNPK_1	5	8877	GCF_000866025.1	Paramyxoviridae	V	Menangle virus	+	HNRNPK
NC_007620.1	NC_007620.1	13563	encode_HNRNPK_1	5	13568	GCF_000866025.1	Paramyxoviridae	V	Menangle virus	+	HNRNPK
NC_007620.1	NC_007620.1	14158	encode_HNRNPK_1	5	14163	GCF_000866025.1	Paramyxoviridae	V	Menangle virus	+	HNRNPK
NC_007620.1	NC_007620.1	14229	encode_HNRNPK_1	5	14234	GCF_000866025.1	Paramyxoviridae	V	Menangle virus	+	HNRNPK
NC_007620.1	NC_007620.1	1620	encode_HNRNPK_1	5	1625	GCF_000866025.1	Paramyxoviridae	V	Menangle virus	-	HNRNPK
NC_007620.1	NC_007620.1	3078	encode_HNRNPK_1	5	3083	GCF_000866025.1	Paramyxoviridae	V	Menangle virus	-	HNRNPK
NC_007620.1	NC_007620.1	3352	encode_HNRNPK_1	5	3357	GCF_000866025.1	Paramyxoviridae	V	Menangle virus	-	HNRNPK
NC_007620.1	NC_007620.1	6879	encode_HNRNPK_1	5	6884	GCF_000866025.1	Paramyxoviridae	V	Menangle virus	-	HNRNPK
NC_007620.1	NC_007620.1	7276	encode_HNRNPK_1	5	7281	GCF_000866025.1	Paramyxoviridae	V	Menangle virus	-	HNRNPK
NC_007620.1	NC_007620.1	11279	encode_HNRNPK_1	5	11284	GCF_000866025.1	Paramyxoviridae	V	Menangle virus	-	HNRNPK
NC_007620.1	NC_007620.1	13629	encode_HNRNPK_1	5	13634	GCF_000866025.1	Paramyxoviridae	V	Menangle virus	-	HNRNPK
NC_007620.1	NC_007620.1	15403	encode_HNRNPK_1	5	15408	GCF_000866025.1	Paramyxoviridae	V	Menangle virus	-	HNRNPK
NC_006383.2	NC_006383.2	1480	encode_HNRNPK_1	5	1485	GCF_000866445.1	Paramyxoviridae	V	Peste des petits ruminants virus complete genome	+	HNRNPK
NC_006383.2	NC_006383.2	2272	encode_HNRNPK_1	5	2277	GCF_000866445.1	Paramyxoviridae	V	Peste des petits ruminants virus complete genome	+	HNRNPK
NC_006383.2	NC_006383.2	2478	encode_HNRNPK_1	5	2483	GCF_000866445.1	Paramyxoviridae	V	Peste des petits ruminants virus complete genome	+	HNRNPK
NC_006383.2	NC_006383.2	3955	encode_HNRNPK_1	5	3960	GCF_000866445.1	Paramyxoviridae	V	Peste des petits ruminants virus complete genome	+	HNRNPK
NC_006383.2	NC_006383.2	4425	encode_HNRNPK_1	5	4430	GCF_000866445.1	Paramyxoviridae	V	Peste des petits ruminants virus complete genome	+	HNRNPK
NC_006383.2	NC_006383.2	4856	encode_HNRNPK_1	5	4861	GCF_000866445.1	Paramyxoviridae	V	Peste des petits ruminants virus complete genome	+	HNRNPK
NC_006383.2	NC_006383.2	6166	encode_HNRNPK_1	5	6171	GCF_000866445.1	Paramyxoviridae	V	Peste des petits ruminants virus complete genome	+	HNRNPK
NC_006383.2	NC_006383.2	6567	encode_HNRNPK_1	5	6572	GCF_000866445.1	Paramyxoviridae	V	Peste des petits ruminants virus complete genome	+	HNRNPK
NC_006383.2	NC_006383.2	8308	encode_HNRNPK_1	5	8313	GCF_000866445.1	Paramyxoviridae	V	Peste des petits ruminants virus complete genome	+	HNRNPK
NC_006383.2	NC_006383.2	8619	encode_HNRNPK_1	5	8624	GCF_000866445.1	Paramyxoviridae	V	Peste des petits ruminants virus complete genome	+	HNRNPK
NC_006383.2	NC_006383.2	9237	encode_HNRNPK_1	5	9242	GCF_000866445.1	Paramyxoviridae	V	Peste des petits ruminants virus complete genome	+	HNRNPK
NC_006383.2	NC_006383.2	11468	encode_HNRNPK_1	5	11473	GCF_000866445.1	Paramyxoviridae	V	Peste des petits ruminants virus complete genome	+	HNRNPK
NC_006383.2	NC_006383.2	12360	encode_HNRNPK_1	5	12365	GCF_000866445.1	Paramyxoviridae	V	Peste des petits ruminants virus complete genome	+	HNRNPK
NC_006383.2	NC_006383.2	13145	encode_HNRNPK_1	5	13150	GCF_000866445.1	Paramyxoviridae	V	Peste des petits ruminants virus complete genome	+	HNRNPK
NC_006383.2	NC_006383.2	13944	encode_HNRNPK_1	5	13949	GCF_000866445.1	Paramyxoviridae	V	Peste des petits ruminants virus complete genome	+	HNRNPK
NC_006383.2	NC_006383.2	15043	encode_HNRNPK_1	5	15048	GCF_000866445.1	Paramyxoviridae	V	Peste des petits ruminants virus complete genome	+	HNRNPK
NC_006383.2	NC_006383.2	2174	encode_HNRNPK_1	5	2179	GCF_000866445.1	Paramyxoviridae	V	Peste des petits ruminants virus complete genome	-	HNRNPK
NC_006383.2	NC_006383.2	2918	encode_HNRNPK_1	5	2923	GCF_000866445.1	Paramyxoviridae	V	Peste des petits ruminants virus complete genome	-	HNRNPK
NC_006383.2	NC_006383.2	3224	encode_HNRNPK_1	5	3229	GCF_000866445.1	Paramyxoviridae	V	Peste des petits ruminants virus complete genome	-	HNRNPK
NC_006383.2	NC_006383.2	3677	encode_HNRNPK_1	5	3682	GCF_000866445.1	Paramyxoviridae	V	Peste des petits ruminants virus complete genome	-	HNRNPK
NC_006383.2	NC_006383.2	3747	encode_HNRNPK_1	5	3752	GCF_000866445.1	Paramyxoviridae	V	Peste des petits ruminants virus complete genome	-	HNRNPK
NC_006383.2	NC_006383.2	4450	encode_HNRNPK_1	5	4455	GCF_000866445.1	Paramyxoviridae	V	Peste des petits ruminants virus complete genome	-	HNRNPK
NC_006383.2	NC_006383.2	6247	encode_HNRNPK_1	5	6252	GCF_000866445.1	Paramyxoviridae	V	Peste des petits ruminants virus complete genome	-	HNRNPK
NC_006383.2	NC_006383.2	7638	encode_HNRNPK_1	5	7643	GCF_000866445.1	Paramyxoviridae	V	Peste des petits ruminants virus complete genome	-	HNRNPK
NC_006383.2	NC_006383.2	7696	encode_HNRNPK_1	5	7701	GCF_000866445.1	Paramyxoviridae	V	Peste des petits ruminants virus complete genome	-	HNRNPK
NC_006383.2	NC_006383.2	8073	encode_HNRNPK_1	5	8078	GCF_000866445.1	Paramyxoviridae	V	Peste des petits ruminants virus complete genome	-	HNRNPK
NC_006383.2	NC_006383.2	10113	encode_HNRNPK_1	5	10118	GCF_000866445.1	Paramyxoviridae	V	Peste des petits ruminants virus complete genome	-	HNRNPK
NC_006383.2	NC_006383.2	11845	encode_HNRNPK_1	5	11850	GCF_000866445.1	Paramyxoviridae	V	Peste des petits ruminants virus complete genome	-	HNRNPK
NC_006383.2	NC_006383.2	13859	encode_HNRNPK_1	5	13864	GCF_000866445.1	Paramyxoviridae	V	Peste des petits ruminants virus complete genome	-	HNRNPK
NC_006383.2	NC_006383.2	14607	encode_HNRNPK_1	5	14612	GCF_000866445.1	Paramyxoviridae	V	Peste des petits ruminants virus complete genome	-	HNRNPK
NC_006383.2	NC_006383.2	14814	encode_HNRNPK_1	5	14819	GCF_000866445.1	Paramyxoviridae	V	Peste des petits ruminants virus complete genome	-	HNRNPK
NC_007378.1	NC_007378.1	132	encode_HNRNPK_1	5	137	GCF_000866645.1	Orthomyxoviridae	V	Influenza A virus (A/Korea/426/1968(H2N2))	-	HNRNPK
NC_007378.1	NC_007378.1	220	encode_HNRNPK_1	5	225	GCF_000866645.1	Orthomyxoviridae	V	Influenza A virus (A/Korea/426/1968(H2N2))	-	HNRNPK
NC_007378.1	NC_007378.1	862	encode_HNRNPK_1	5	867	GCF_000866645.1	Orthomyxoviridae	V	Influenza A virus (A/Korea/426/1968(H2N2))	-	HNRNPK
NC_007375.1	NC_007375.1	1550	encode_HNRNPK_1	5	1555	GCF_000866645.1	Orthomyxoviridae	V	Influenza A virus (A/Korea/426/1968(H2N2))	+	HNRNPK
NC_007375.1	NC_007375.1	1653	encode_HNRNPK_1	5	1658	GCF_000866645.1	Orthomyxoviridae	V	Influenza A virus (A/Korea/426/1968(H2N2))	+	HNRNPK
NC_007375.1	NC_007375.1	696	encode_HNRNPK_1	5	701	GCF_000866645.1	Orthomyxoviridae	V	Influenza A virus (A/Korea/426/1968(H2N2))	-	HNRNPK
NC_007375.1	NC_007375.1	1087	encode_HNRNPK_1	5	1092	GCF_000866645.1	Orthomyxoviridae	V	Influenza A virus (A/Korea/426/1968(H2N2))	-	HNRNPK
NC_007375.1	NC_007375.1	1506	encode_HNRNPK_1	5	1511	GCF_000866645.1	Orthomyxoviridae	V	Influenza A virus (A/Korea/426/1968(H2N2))	-	HNRNPK
NC_007376.1	NC_007376.1	1880	encode_HNRNPK_1	5	1885	GCF_000866645.1	Orthomyxoviridae	V	Influenza A virus (A/Korea/426/1968(H2N2))	+	HNRNPK
NC_007376.1	NC_007376.1	1103	encode_HNRNPK_1	5	1108	GCF_000866645.1	Orthomyxoviridae	V	Influenza A virus (A/Korea/426/1968(H2N2))	-	HNRNPK
NC_007376.1	NC_007376.1	1389	encode_HNRNPK_1	5	1394	GCF_000866645.1	Orthomyxoviridae	V	Influenza A virus (A/Korea/426/1968(H2N2))	-	HNRNPK
NC_007374.1	NC_007374.1	438	encode_HNRNPK_1	5	443	GCF_000866645.1	Orthomyxoviridae	V	Influenza A virus (A/Korea/426/1968(H2N2))	+	HNRNPK
NC_007374.1	NC_007374.1	1287	encode_HNRNPK_1	5	1292	GCF_000866645.1	Orthomyxoviridae	V	Influenza A virus (A/Korea/426/1968(H2N2))	-	HNRNPK
NC_007381.1	NC_007381.1	337	encode_HNRNPK_1	5	342	GCF_000866645.1	Orthomyxoviridae	V	Influenza A virus (A/Korea/426/1968(H2N2))	-	HNRNPK
NC_007381.1	NC_007381.1	1100	encode_HNRNPK_1	5	1105	GCF_000866645.1	Orthomyxoviridae	V	Influenza A virus (A/Korea/426/1968(H2N2))	-	HNRNPK
NC_007382.1	NC_007382.1	796	encode_HNRNPK_1	5	801	GCF_000866645.1	Orthomyxoviridae	V	Influenza A virus (A/Korea/426/1968(H2N2))	+	HNRNPK
NC_007382.1	NC_007382.1	352	encode_HNRNPK_1	5	357	GCF_000866645.1	Orthomyxoviridae	V	Influenza A virus (A/Korea/426/1968(H2N2))	-	HNRNPK
NC_007377.1	NC_007377.1	615	encode_HNRNPK_1	5	620	GCF_000866645.1	Orthomyxoviridae	V	Influenza A virus (A/Korea/426/1968(H2N2))	-	HNRNPK
NC_007380.1	NC_007380.1	317	encode_HNRNPK_1	5	322	GCF_000866645.1	Orthomyxoviridae	V	Influenza A virus (A/Korea/426/1968(H2N2))	+	HNRNPK
NC_007803.1	NC_007803.1	1268	encode_HNRNPK_1	5	1273	GCF_000868925.1	Paramyxoviridae	V	Beilong virus	+	HNRNPK
NC_007803.1	NC_007803.1	2672	encode_HNRNPK_1	5	2677	GCF_000868925.1	Paramyxoviridae	V	Beilong virus	+	HNRNPK
NC_007803.1	NC_007803.1	3060	encode_HNRNPK_1	5	3065	GCF_000868925.1	Paramyxoviridae	V	Beilong virus	+	HNRNPK
NC_007803.1	NC_007803.1	4603	encode_HNRNPK_1	5	4608	GCF_000868925.1	Paramyxoviridae	V	Beilong virus	+	HNRNPK
NC_007803.1	NC_007803.1	8240	encode_HNRNPK_1	5	8245	GCF_000868925.1	Paramyxoviridae	V	Beilong virus	+	HNRNPK
NC_007803.1	NC_007803.1	9129	encode_HNRNPK_1	5	9134	GCF_000868925.1	Paramyxoviridae	V	Beilong virus	+	HNRNPK
NC_007803.1	NC_007803.1	10342	encode_HNRNPK_1	5	10347	GCF_000868925.1	Paramyxoviridae	V	Beilong virus	+	HNRNPK
NC_007803.1	NC_007803.1	10978	encode_HNRNPK_1	5	10983	GCF_000868925.1	Paramyxoviridae	V	Beilong virus	+	HNRNPK
NC_007803.1	NC_007803.1	11268	encode_HNRNPK_1	5	11273	GCF_000868925.1	Paramyxoviridae	V	Beilong virus	+	HNRNPK
NC_007803.1	NC_007803.1	16385	encode_HNRNPK_1	5	16390	GCF_000868925.1	Paramyxoviridae	V	Beilong virus	+	HNRNPK
NC_007803.1	NC_007803.1	139	encode_HNRNPK_1	5	144	GCF_000868925.1	Paramyxoviridae	V	Beilong virus	-	HNRNPK
NC_007803.1	NC_007803.1	188	encode_HNRNPK_1	5	193	GCF_000868925.1	Paramyxoviridae	V	Beilong virus	-	HNRNPK
NC_007803.1	NC_007803.1	936	encode_HNRNPK_1	5	941	GCF_000868925.1	Paramyxoviridae	V	Beilong virus	-	HNRNPK
NC_007803.1	NC_007803.1	2665	encode_HNRNPK_1	5	2670	GCF_000868925.1	Paramyxoviridae	V	Beilong virus	-	HNRNPK
NC_007803.1	NC_007803.1	2942	encode_HNRNPK_1	5	2947	GCF_000868925.1	Paramyxoviridae	V	Beilong virus	-	HNRNPK
NC_007803.1	NC_007803.1	3216	encode_HNRNPK_1	5	3221	GCF_000868925.1	Paramyxoviridae	V	Beilong virus	-	HNRNPK
NC_007803.1	NC_007803.1	3701	encode_HNRNPK_1	5	3706	GCF_000868925.1	Paramyxoviridae	V	Beilong virus	-	HNRNPK
NC_007803.1	NC_007803.1	10198	encode_HNRNPK_1	5	10203	GCF_000868925.1	Paramyxoviridae	V	Beilong virus	-	HNRNPK
NC_007803.1	NC_007803.1	13009	encode_HNRNPK_1	5	13014	GCF_000868925.1	Paramyxoviridae	V	Beilong virus	-	HNRNPK
NC_007803.1	NC_007803.1	13319	encode_HNRNPK_1	5	13324	GCF_000868925.1	Paramyxoviridae	V	Beilong virus	-	HNRNPK
NC_007803.1	NC_007803.1	16822	encode_HNRNPK_1	5	16827	GCF_000868925.1	Paramyxoviridae	V	Beilong virus	-	HNRNPK
NC_009527.1	NC_009527.1	1271	encode_HNRNPK_1	5	1276	GCF_000870765.1	Rhabdoviridae	V	European bat lyssavirus 1	+	HNRNPK
NC_009527.1	NC_009527.1	1624	encode_HNRNPK_1	5	1629	GCF_000870765.1	Rhabdoviridae	V	European bat lyssavirus 1	+	HNRNPK
NC_009527.1	NC_009527.1	2549	encode_HNRNPK_1	5	2554	GCF_000870765.1	Rhabdoviridae	V	European bat lyssavirus 1	+	HNRNPK
NC_009527.1	NC_009527.1	2683	encode_HNRNPK_1	5	2688	GCF_000870765.1	Rhabdoviridae	V	European bat lyssavirus 1	+	HNRNPK
NC_009527.1	NC_009527.1	4351	encode_HNRNPK_1	5	4356	GCF_000870765.1	Rhabdoviridae	V	European bat lyssavirus 1	+	HNRNPK
NC_009527.1	NC_009527.1	5627	encode_HNRNPK_1	5	5632	GCF_000870765.1	Rhabdoviridae	V	European bat lyssavirus 1	+	HNRNPK
NC_009527.1	NC_009527.1	6476	encode_HNRNPK_1	5	6481	GCF_000870765.1	Rhabdoviridae	V	European bat lyssavirus 1	+	HNRNPK
NC_009527.1	NC_009527.1	7988	encode_HNRNPK_1	5	7993	GCF_000870765.1	Rhabdoviridae	V	European bat lyssavirus 1	+	HNRNPK
NC_009527.1	NC_009527.1	8872	encode_HNRNPK_1	5	8877	GCF_000870765.1	Rhabdoviridae	V	European bat lyssavirus 1	+	HNRNPK
NC_009527.1	NC_009527.1	1479	encode_HNRNPK_1	5	1484	GCF_000870765.1	Rhabdoviridae	V	European bat lyssavirus 1	-	HNRNPK
NC_009527.1	NC_009527.1	4086	encode_HNRNPK_1	5	4091	GCF_000870765.1	Rhabdoviridae	V	European bat lyssavirus 1	-	HNRNPK
NC_009527.1	NC_009527.1	5488	encode_HNRNPK_1	5	5493	GCF_000870765.1	Rhabdoviridae	V	European bat lyssavirus 1	-	HNRNPK
NC_009527.1	NC_009527.1	9096	encode_HNRNPK_1	5	9101	GCF_000870765.1	Rhabdoviridae	V	European bat lyssavirus 1	-	HNRNPK
NC_009527.1	NC_009527.1	9595	encode_HNRNPK_1	5	9600	GCF_000870765.1	Rhabdoviridae	V	European bat lyssavirus 1	-	HNRNPK
NC_009527.1	NC_009527.1	9887	encode_HNRNPK_1	5	9892	GCF_000870765.1	Rhabdoviridae	V	European bat lyssavirus 1	-	HNRNPK
NC_009527.1	NC_009527.1	10094	encode_HNRNPK_1	5	10099	GCF_000870765.1	Rhabdoviridae	V	European bat lyssavirus 1	-	HNRNPK
NC_009527.1	NC_009527.1	10936	encode_HNRNPK_1	5	10941	GCF_000870765.1	Rhabdoviridae	V	European bat lyssavirus 1	-	HNRNPK
NC_009527.1	NC_009527.1	10977	encode_HNRNPK_1	5	10982	GCF_000870765.1	Rhabdoviridae	V	European bat lyssavirus 1	-	HNRNPK
NC_009527.1	NC_009527.1	11534	encode_HNRNPK_1	5	11539	GCF_000870765.1	Rhabdoviridae	V	European bat lyssavirus 1	-	HNRNPK
NC_009528.2	NC_009528.2	5730	encode_HNRNPK_1	5	5735	GCF_000871625.2	Rhabdoviridae	V	European bat lyssavirus 2 isolate RV1333	+	HNRNPK
NC_009528.2	NC_009528.2	80	encode_HNRNPK_1	5	85	GCF_000871625.2	Rhabdoviridae	V	European bat lyssavirus 2 isolate RV1333	-	HNRNPK
NC_009528.2	NC_009528.2	1479	encode_HNRNPK_1	5	1484	GCF_000871625.2	Rhabdoviridae	V	European bat lyssavirus 2 isolate RV1333	-	HNRNPK
NC_009528.2	NC_009528.2	4086	encode_HNRNPK_1	5	4091	GCF_000871625.2	Rhabdoviridae	V	European bat lyssavirus 2 isolate RV1333	-	HNRNPK
NC_009528.2	NC_009528.2	6795	encode_HNRNPK_1	5	6800	GCF_000871625.2	Rhabdoviridae	V	European bat lyssavirus 2 isolate RV1333	-	HNRNPK
NC_009528.2	NC_009528.2	7437	encode_HNRNPK_1	5	7442	GCF_000871625.2	Rhabdoviridae	V	European bat lyssavirus 2 isolate RV1333	-	HNRNPK
NC_009528.2	NC_009528.2	9047	encode_HNRNPK_1	5	9052	GCF_000871625.2	Rhabdoviridae	V	European bat lyssavirus 2 isolate RV1333	-	HNRNPK
NC_009528.2	NC_009528.2	9551	encode_HNRNPK_1	5	9556	GCF_000871625.2	Rhabdoviridae	V	European bat lyssavirus 2 isolate RV1333	-	HNRNPK
NC_009528.2	NC_009528.2	11498	encode_HNRNPK_1	5	11503	GCF_000871625.2	Rhabdoviridae	V	European bat lyssavirus 2 isolate RV1333	-	HNRNPK
NC_010759.1	NC_010759.1	115	encode_HNRNPK_1	5	120	GCF_000872925.1	Arenaviridae	V	Flexal virus	+	HNRNPK
NC_010759.1	NC_010759.1	1261	encode_HNRNPK_1	5	1266	GCF_000872925.1	Arenaviridae	V	Flexal virus	+	HNRNPK
NC_010759.1	NC_010759.1	4649	encode_HNRNPK_1	5	4654	GCF_000872925.1	Arenaviridae	V	Flexal virus	+	HNRNPK
NC_010759.1	NC_010759.1	5698	encode_HNRNPK_1	5	5703	GCF_000872925.1	Arenaviridae	V	Flexal virus	+	HNRNPK
NC_010759.1	NC_010759.1	6414	encode_HNRNPK_1	5	6419	GCF_000872925.1	Arenaviridae	V	Flexal virus	+	HNRNPK
NC_010759.1	NC_010759.1	6686	encode_HNRNPK_1	5	6691	GCF_000872925.1	Arenaviridae	V	Flexal virus	-	HNRNPK
NC_010757.1	NC_010757.1	1960	encode_HNRNPK_1	5	1965	GCF_000872925.1	Arenaviridae	V	Flexal virus	-	HNRNPK
NC_010757.1	NC_010757.1	2450	encode_HNRNPK_1	5	2455	GCF_000872925.1	Arenaviridae	V	Flexal virus	-	HNRNPK
NC_010757.1	NC_010757.1	2462	encode_HNRNPK_1	5	2467	GCF_000872925.1	Arenaviridae	V	Flexal virus	-	HNRNPK
NC_010757.1	NC_010757.1	2621	encode_HNRNPK_1	5	2626	GCF_000872925.1	Arenaviridae	V	Flexal virus	-	HNRNPK
NC_010563.1	NC_010563.1	860	encode_HNRNPK_1	5	865	GCF_000879235.1	Arenaviridae	V	Chapare virus	+	HNRNPK
NC_010563.1	NC_010563.1	1371	encode_HNRNPK_1	5	1376	GCF_000879235.1	Arenaviridae	V	Chapare virus	+	HNRNPK
NC_010563.1	NC_010563.1	1921	encode_HNRNPK_1	5	1926	GCF_000879235.1	Arenaviridae	V	Chapare virus	+	HNRNPK
NC_010563.1	NC_010563.1	3302	encode_HNRNPK_1	5	3307	GCF_000879235.1	Arenaviridae	V	Chapare virus	+	HNRNPK
NC_010563.1	NC_010563.1	6601	encode_HNRNPK_1	5	6606	GCF_000879235.1	Arenaviridae	V	Chapare virus	+	HNRNPK
NC_010563.1	NC_010563.1	2274	encode_HNRNPK_1	5	2279	GCF_000879235.1	Arenaviridae	V	Chapare virus	-	HNRNPK
NC_010563.1	NC_010563.1	2446	encode_HNRNPK_1	5	2451	GCF_000879235.1	Arenaviridae	V	Chapare virus	-	HNRNPK
NC_010563.1	NC_010563.1	5509	encode_HNRNPK_1	5	5514	GCF_000879235.1	Arenaviridae	V	Chapare virus	-	HNRNPK
NC_010562.1	NC_010562.1	1418	encode_HNRNPK_1	5	1423	GCF_000879235.1	Arenaviridae	V	Chapare virus	+	HNRNPK
NC_010562.1	NC_010562.1	1685	encode_HNRNPK_1	5	1690	GCF_000879235.1	Arenaviridae	V	Chapare virus	+	HNRNPK
NC_010562.1	NC_010562.1	1356	encode_HNRNPK_1	5	1361	GCF_000879235.1	Arenaviridae	V	Chapare virus	-	HNRNPK
NC_010562.1	NC_010562.1	1416	encode_HNRNPK_1	5	1421	GCF_000879235.1	Arenaviridae	V	Chapare virus	-	HNRNPK
NC_010562.1	NC_010562.1	1749	encode_HNRNPK_1	5	1754	GCF_000879235.1	Arenaviridae	V	Chapare virus	-	HNRNPK
NC_010562.1	NC_010562.1	2575	encode_HNRNPK_1	5	2580	GCF_000879235.1	Arenaviridae	V	Chapare virus	-	HNRNPK
NC_010562.1	NC_010562.1	2927	encode_HNRNPK_1	5	2932	GCF_000879235.1	Arenaviridae	V	Chapare virus	-	HNRNPK
NC_012777.1	NC_012777.1	626	encode_HNRNPK_1	5	631	GCF_000885555.1	Arenaviridae	V	Lujo virus	+	HNRNPK
NC_012777.1	NC_012777.1	865	encode_HNRNPK_1	5	870	GCF_000885555.1	Arenaviridae	V	Lujo virus	+	HNRNPK
NC_012777.1	NC_012777.1	1421	encode_HNRNPK_1	5	1426	GCF_000885555.1	Arenaviridae	V	Lujo virus	+	HNRNPK
NC_012777.1	NC_012777.1	1749	encode_HNRNPK_1	5	1754	GCF_000885555.1	Arenaviridae	V	Lujo virus	+	HNRNPK
NC_012777.1	NC_012777.1	2230	encode_HNRNPK_1	5	2235	GCF_000885555.1	Arenaviridae	V	Lujo virus	+	HNRNPK
NC_012777.1	NC_012777.1	5791	encode_HNRNPK_1	5	5796	GCF_000885555.1	Arenaviridae	V	Lujo virus	+	HNRNPK
NC_012777.1	NC_012777.1	6713	encode_HNRNPK_1	5	6718	GCF_000885555.1	Arenaviridae	V	Lujo virus	+	HNRNPK
NC_012777.1	NC_012777.1	122	encode_HNRNPK_1	5	127	GCF_000885555.1	Arenaviridae	V	Lujo virus	-	HNRNPK
NC_012777.1	NC_012777.1	697	encode_HNRNPK_1	5	702	GCF_000885555.1	Arenaviridae	V	Lujo virus	-	HNRNPK
NC_012777.1	NC_012777.1	3679	encode_HNRNPK_1	5	3684	GCF_000885555.1	Arenaviridae	V	Lujo virus	-	HNRNPK
NC_012777.1	NC_012777.1	5230	encode_HNRNPK_1	5	5235	GCF_000885555.1	Arenaviridae	V	Lujo virus	-	HNRNPK
NC_012777.1	NC_012777.1	5740	encode_HNRNPK_1	5	5745	GCF_000885555.1	Arenaviridae	V	Lujo virus	-	HNRNPK
NC_012777.1	NC_012777.1	6914	encode_HNRNPK_1	5	6919	GCF_000885555.1	Arenaviridae	V	Lujo virus	-	HNRNPK
NC_012776.1	NC_012776.1	571	encode_HNRNPK_1	5	576	GCF_000885555.1	Arenaviridae	V	Lujo virus	+	HNRNPK
NC_012776.1	NC_012776.1	1520	encode_HNRNPK_1	5	1525	GCF_000885555.1	Arenaviridae	V	Lujo virus	+	HNRNPK
NC_012776.1	NC_012776.1	2517	encode_HNRNPK_1	5	2522	GCF_000885555.1	Arenaviridae	V	Lujo virus	+	HNRNPK
NC_012776.1	NC_012776.1	2682	encode_HNRNPK_1	5	2687	GCF_000885555.1	Arenaviridae	V	Lujo virus	+	HNRNPK
NC_012776.1	NC_012776.1	2718	encode_HNRNPK_1	5	2723	GCF_000885555.1	Arenaviridae	V	Lujo virus	+	HNRNPK
NC_012776.1	NC_012776.1	1289	encode_HNRNPK_1	5	1294	GCF_000885555.1	Arenaviridae	V	Lujo virus	-	HNRNPK
NC_012776.1	NC_012776.1	1682	encode_HNRNPK_1	5	1687	GCF_000885555.1	Arenaviridae	V	Lujo virus	-	HNRNPK
NC_012776.1	NC_012776.1	1827	encode_HNRNPK_1	5	1832	GCF_000885555.1	Arenaviridae	V	Lujo virus	-	HNRNPK
NC_012776.1	NC_012776.1	2216	encode_HNRNPK_1	5	2221	GCF_000885555.1	Arenaviridae	V	Lujo virus	-	HNRNPK
NC_014372.1	NC_014372.1	475	encode_HNRNPK_1	5	480	GCF_000888475.1	Filoviridae	V	Tai Forest ebolavirus isolate Tai Forest virus/H.sapiens-tc/CIV/1994/Pauleoula-CI	+	HNRNPK
NC_014372.1	NC_014372.1	1755	encode_HNRNPK_1	5	1760	GCF_000888475.1	Filoviridae	V	Tai Forest ebolavirus isolate Tai Forest virus/H.sapiens-tc/CIV/1994/Pauleoula-CI	+	HNRNPK
NC_014372.1	NC_014372.1	3991	encode_HNRNPK_1	5	3996	GCF_000888475.1	Filoviridae	V	Tai Forest ebolavirus isolate Tai Forest virus/H.sapiens-tc/CIV/1994/Pauleoula-CI	+	HNRNPK
NC_014372.1	NC_014372.1	5076	encode_HNRNPK_1	5	5081	GCF_000888475.1	Filoviridae	V	Tai Forest ebolavirus isolate Tai Forest virus/H.sapiens-tc/CIV/1994/Pauleoula-CI	+	HNRNPK
NC_014372.1	NC_014372.1	5534	encode_HNRNPK_1	5	5539	GCF_000888475.1	Filoviridae	V	Tai Forest ebolavirus isolate Tai Forest virus/H.sapiens-tc/CIV/1994/Pauleoula-CI	+	HNRNPK
NC_014372.1	NC_014372.1	5598	encode_HNRNPK_1	5	5603	GCF_000888475.1	Filoviridae	V	Tai Forest ebolavirus isolate Tai Forest virus/H.sapiens-tc/CIV/1994/Pauleoula-CI	+	HNRNPK
NC_014372.1	NC_014372.1	5619	encode_HNRNPK_1	5	5624	GCF_000888475.1	Filoviridae	V	Tai Forest ebolavirus isolate Tai Forest virus/H.sapiens-tc/CIV/1994/Pauleoula-CI	+	HNRNPK
NC_014372.1	NC_014372.1	6465	encode_HNRNPK_1	5	6470	GCF_000888475.1	Filoviridae	V	Tai Forest ebolavirus isolate Tai Forest virus/H.sapiens-tc/CIV/1994/Pauleoula-CI	+	HNRNPK
NC_014372.1	NC_014372.1	7015	encode_HNRNPK_1	5	7020	GCF_000888475.1	Filoviridae	V	Tai Forest ebolavirus isolate Tai Forest virus/H.sapiens-tc/CIV/1994/Pauleoula-CI	+	HNRNPK
NC_014372.1	NC_014372.1	10431	encode_HNRNPK_1	5	10436	GCF_000888475.1	Filoviridae	V	Tai Forest ebolavirus isolate Tai Forest virus/H.sapiens-tc/CIV/1994/Pauleoula-CI	+	HNRNPK
NC_014372.1	NC_014372.1	11199	encode_HNRNPK_1	5	11204	GCF_000888475.1	Filoviridae	V	Tai Forest ebolavirus isolate Tai Forest virus/H.sapiens-tc/CIV/1994/Pauleoula-CI	+	HNRNPK
NC_014372.1	NC_014372.1	12763	encode_HNRNPK_1	5	12768	GCF_000888475.1	Filoviridae	V	Tai Forest ebolavirus isolate Tai Forest virus/H.sapiens-tc/CIV/1994/Pauleoula-CI	+	HNRNPK
NC_014372.1	NC_014372.1	15636	encode_HNRNPK_1	5	15641	GCF_000888475.1	Filoviridae	V	Tai Forest ebolavirus isolate Tai Forest virus/H.sapiens-tc/CIV/1994/Pauleoula-CI	+	HNRNPK
NC_014372.1	NC_014372.1	16404	encode_HNRNPK_1	5	16409	GCF_000888475.1	Filoviridae	V	Tai Forest ebolavirus isolate Tai Forest virus/H.sapiens-tc/CIV/1994/Pauleoula-CI	+	HNRNPK
NC_014372.1	NC_014372.1	17545	encode_HNRNPK_1	5	17550	GCF_000888475.1	Filoviridae	V	Tai Forest ebolavirus isolate Tai Forest virus/H.sapiens-tc/CIV/1994/Pauleoula-CI	+	HNRNPK
NC_014372.1	NC_014372.1	1420	encode_HNRNPK_1	5	1425	GCF_000888475.1	Filoviridae	V	Tai Forest ebolavirus isolate Tai Forest virus/H.sapiens-tc/CIV/1994/Pauleoula-CI	-	HNRNPK
NC_014372.1	NC_014372.1	3760	encode_HNRNPK_1	5	3765	GCF_000888475.1	Filoviridae	V	Tai Forest ebolavirus isolate Tai Forest virus/H.sapiens-tc/CIV/1994/Pauleoula-CI	-	HNRNPK
NC_014372.1	NC_014372.1	4014	encode_HNRNPK_1	5	4019	GCF_000888475.1	Filoviridae	V	Tai Forest ebolavirus isolate Tai Forest virus/H.sapiens-tc/CIV/1994/Pauleoula-CI	-	HNRNPK
NC_014372.1	NC_014372.1	8319	encode_HNRNPK_1	5	8324	GCF_000888475.1	Filoviridae	V	Tai Forest ebolavirus isolate Tai Forest virus/H.sapiens-tc/CIV/1994/Pauleoula-CI	-	HNRNPK
NC_014372.1	NC_014372.1	8469	encode_HNRNPK_1	5	8474	GCF_000888475.1	Filoviridae	V	Tai Forest ebolavirus isolate Tai Forest virus/H.sapiens-tc/CIV/1994/Pauleoula-CI	-	HNRNPK
NC_014372.1	NC_014372.1	8885	encode_HNRNPK_1	5	8890	GCF_000888475.1	Filoviridae	V	Tai Forest ebolavirus isolate Tai Forest virus/H.sapiens-tc/CIV/1994/Pauleoula-CI	-	HNRNPK
NC_014372.1	NC_014372.1	9001	encode_HNRNPK_1	5	9006	GCF_000888475.1	Filoviridae	V	Tai Forest ebolavirus isolate Tai Forest virus/H.sapiens-tc/CIV/1994/Pauleoula-CI	-	HNRNPK
NC_014372.1	NC_014372.1	10015	encode_HNRNPK_1	5	10020	GCF_000888475.1	Filoviridae	V	Tai Forest ebolavirus isolate Tai Forest virus/H.sapiens-tc/CIV/1994/Pauleoula-CI	-	HNRNPK
NC_014372.1	NC_014372.1	12043	encode_HNRNPK_1	5	12048	GCF_000888475.1	Filoviridae	V	Tai Forest ebolavirus isolate Tai Forest virus/H.sapiens-tc/CIV/1994/Pauleoula-CI	-	HNRNPK
NC_014372.1	NC_014372.1	12595	encode_HNRNPK_1	5	12600	GCF_000888475.1	Filoviridae	V	Tai Forest ebolavirus isolate Tai Forest virus/H.sapiens-tc/CIV/1994/Pauleoula-CI	-	HNRNPK
NC_014372.1	NC_014372.1	14807	encode_HNRNPK_1	5	14812	GCF_000888475.1	Filoviridae	V	Tai Forest ebolavirus isolate Tai Forest virus/H.sapiens-tc/CIV/1994/Pauleoula-CI	-	HNRNPK
NC_014372.1	NC_014372.1	17178	encode_HNRNPK_1	5	17183	GCF_000888475.1	Filoviridae	V	Tai Forest ebolavirus isolate Tai Forest virus/H.sapiens-tc/CIV/1994/Pauleoula-CI	-	HNRNPK
NC_014373.1	NC_014373.1	185	encode_HNRNPK_1	5	190	GCF_000889155.1	Filoviridae	V	Bundibugyo ebolavirus	+	HNRNPK
NC_014373.1	NC_014373.1	2478	encode_HNRNPK_1	5	2483	GCF_000889155.1	Filoviridae	V	Bundibugyo ebolavirus	+	HNRNPK
NC_014373.1	NC_014373.1	5463	encode_HNRNPK_1	5	5468	GCF_000889155.1	Filoviridae	V	Bundibugyo ebolavirus	+	HNRNPK
NC_014373.1	NC_014373.1	5682	encode_HNRNPK_1	5	5687	GCF_000889155.1	Filoviridae	V	Bundibugyo ebolavirus	+	HNRNPK
NC_014373.1	NC_014373.1	6958	encode_HNRNPK_1	5	6963	GCF_000889155.1	Filoviridae	V	Bundibugyo ebolavirus	+	HNRNPK
NC_014373.1	NC_014373.1	7328	encode_HNRNPK_1	5	7333	GCF_000889155.1	Filoviridae	V	Bundibugyo ebolavirus	+	HNRNPK
NC_014373.1	NC_014373.1	7832	encode_HNRNPK_1	5	7837	GCF_000889155.1	Filoviridae	V	Bundibugyo ebolavirus	+	HNRNPK
NC_014373.1	NC_014373.1	8910	encode_HNRNPK_1	5	8915	GCF_000889155.1	Filoviridae	V	Bundibugyo ebolavirus	+	HNRNPK
NC_014373.1	NC_014373.1	10481	encode_HNRNPK_1	5	10486	GCF_000889155.1	Filoviridae	V	Bundibugyo ebolavirus	+	HNRNPK
NC_014373.1	NC_014373.1	13168	encode_HNRNPK_1	5	13173	GCF_000889155.1	Filoviridae	V	Bundibugyo ebolavirus	+	HNRNPK
NC_014373.1	NC_014373.1	15595	encode_HNRNPK_1	5	15600	GCF_000889155.1	Filoviridae	V	Bundibugyo ebolavirus	+	HNRNPK
NC_014373.1	NC_014373.1	16098	encode_HNRNPK_1	5	16103	GCF_000889155.1	Filoviridae	V	Bundibugyo ebolavirus	+	HNRNPK
NC_014373.1	NC_014373.1	16515	encode_HNRNPK_1	5	16520	GCF_000889155.1	Filoviridae	V	Bundibugyo ebolavirus	+	HNRNPK
NC_014373.1	NC_014373.1	2984	encode_HNRNPK_1	5	2989	GCF_000889155.1	Filoviridae	V	Bundibugyo ebolavirus	-	HNRNPK
NC_014373.1	NC_014373.1	3764	encode_HNRNPK_1	5	3769	GCF_000889155.1	Filoviridae	V	Bundibugyo ebolavirus	-	HNRNPK
NC_014373.1	NC_014373.1	4018	encode_HNRNPK_1	5	4023	GCF_000889155.1	Filoviridae	V	Bundibugyo ebolavirus	-	HNRNPK
NC_014373.1	NC_014373.1	7745	encode_HNRNPK_1	5	7750	GCF_000889155.1	Filoviridae	V	Bundibugyo ebolavirus	-	HNRNPK
NC_014373.1	NC_014373.1	8328	encode_HNRNPK_1	5	8333	GCF_000889155.1	Filoviridae	V	Bundibugyo ebolavirus	-	HNRNPK
NC_014373.1	NC_014373.1	10384	encode_HNRNPK_1	5	10389	GCF_000889155.1	Filoviridae	V	Bundibugyo ebolavirus	-	HNRNPK
NC_014373.1	NC_014373.1	11261	encode_HNRNPK_1	5	11266	GCF_000889155.1	Filoviridae	V	Bundibugyo ebolavirus	-	HNRNPK
NC_014373.1	NC_014373.1	12054	encode_HNRNPK_1	5	12059	GCF_000889155.1	Filoviridae	V	Bundibugyo ebolavirus	-	HNRNPK
NC_014373.1	NC_014373.1	12127	encode_HNRNPK_1	5	12132	GCF_000889155.1	Filoviridae	V	Bundibugyo ebolavirus	-	HNRNPK
NC_014373.1	NC_014373.1	12606	encode_HNRNPK_1	5	12611	GCF_000889155.1	Filoviridae	V	Bundibugyo ebolavirus	-	HNRNPK
NC_014373.1	NC_014373.1	12812	encode_HNRNPK_1	5	12817	GCF_000889155.1	Filoviridae	V	Bundibugyo ebolavirus	-	HNRNPK
NC_014373.1	NC_014373.1	13331	encode_HNRNPK_1	5	13336	GCF_000889155.1	Filoviridae	V	Bundibugyo ebolavirus	-	HNRNPK
NC_014373.1	NC_014373.1	15339	encode_HNRNPK_1	5	15344	GCF_000889155.1	Filoviridae	V	Bundibugyo ebolavirus	-	HNRNPK
NC_014373.1	NC_014373.1	15763	encode_HNRNPK_1	5	15768	GCF_000889155.1	Filoviridae	V	Bundibugyo ebolavirus	-	HNRNPK
NC_014373.1	NC_014373.1	17549	encode_HNRNPK_1	5	17554	GCF_000889155.1	Filoviridae	V	Bundibugyo ebolavirus	-	HNRNPK
NC_015374.1	NC_015374.1	15	encode_HNRNPK_1	5	20	GCF_000891915.1	Phenuiviridae	V	Candiru virus	+	HNRNPK
NC_015374.1	NC_015374.1	1302	encode_HNRNPK_1	5	1307	GCF_000891915.1	Phenuiviridae	V	Candiru virus	+	HNRNPK
NC_015374.1	NC_015374.1	2383	encode_HNRNPK_1	5	2388	GCF_000891915.1	Phenuiviridae	V	Candiru virus	+	HNRNPK
NC_015374.1	NC_015374.1	3936	encode_HNRNPK_1	5	3941	GCF_000891915.1	Phenuiviridae	V	Candiru virus	+	HNRNPK
NC_015374.1	NC_015374.1	4699	encode_HNRNPK_1	5	4704	GCF_000891915.1	Phenuiviridae	V	Candiru virus	+	HNRNPK
NC_015374.1	NC_015374.1	622	encode_HNRNPK_1	5	627	GCF_000891915.1	Phenuiviridae	V	Candiru virus	-	HNRNPK
NC_015374.1	NC_015374.1	976	encode_HNRNPK_1	5	981	GCF_000891915.1	Phenuiviridae	V	Candiru virus	-	HNRNPK
NC_015374.1	NC_015374.1	1056	encode_HNRNPK_1	5	1061	GCF_000891915.1	Phenuiviridae	V	Candiru virus	-	HNRNPK
NC_015373.1	NC_015373.1	2443	encode_HNRNPK_1	5	2448	GCF_000891915.1	Phenuiviridae	V	Candiru virus	+	HNRNPK
NC_015373.1	NC_015373.1	452	encode_HNRNPK_1	5	457	GCF_000891915.1	Phenuiviridae	V	Candiru virus	-	HNRNPK
NC_015373.1	NC_015373.1	2562	encode_HNRNPK_1	5	2567	GCF_000891915.1	Phenuiviridae	V	Candiru virus	-	HNRNPK
NC_015412.1	NC_015412.1	1911	encode_HNRNPK_1	5	1916	GCF_000891955.1	Phenuiviridae	V	Sandfly Sicilian Turkey virus	+	HNRNPK
NC_015412.1	NC_015412.1	4714	encode_HNRNPK_1	5	4719	GCF_000891955.1	Phenuiviridae	V	Sandfly Sicilian Turkey virus	+	HNRNPK
NC_015412.1	NC_015412.1	5400	encode_HNRNPK_1	5	5405	GCF_000891955.1	Phenuiviridae	V	Sandfly Sicilian Turkey virus	+	HNRNPK
NC_015412.1	NC_015412.1	5961	encode_HNRNPK_1	5	5966	GCF_000891955.1	Phenuiviridae	V	Sandfly Sicilian Turkey virus	+	HNRNPK
NC_015412.1	NC_015412.1	399	encode_HNRNPK_1	5	404	GCF_000891955.1	Phenuiviridae	V	Sandfly Sicilian Turkey virus	-	HNRNPK
NC_015412.1	NC_015412.1	1094	encode_HNRNPK_1	5	1099	GCF_000891955.1	Phenuiviridae	V	Sandfly Sicilian Turkey virus	-	HNRNPK
NC_015412.1	NC_015412.1	1128	encode_HNRNPK_1	5	1133	GCF_000891955.1	Phenuiviridae	V	Sandfly Sicilian Turkey virus	-	HNRNPK
NC_015412.1	NC_015412.1	1523	encode_HNRNPK_1	5	1528	GCF_000891955.1	Phenuiviridae	V	Sandfly Sicilian Turkey virus	-	HNRNPK
NC_015412.1	NC_015412.1	1784	encode_HNRNPK_1	5	1789	GCF_000891955.1	Phenuiviridae	V	Sandfly Sicilian Turkey virus	-	HNRNPK
NC_015412.1	NC_015412.1	6168	encode_HNRNPK_1	5	6173	GCF_000891955.1	Phenuiviridae	V	Sandfly Sicilian Turkey virus	-	HNRNPK
NC_015411.1	NC_015411.1	1212	encode_HNRNPK_1	5	1217	GCF_000891955.1	Phenuiviridae	V	Sandfly Sicilian Turkey virus	+	HNRNPK
NC_015411.1	NC_015411.1	1776	encode_HNRNPK_1	5	1781	GCF_000891955.1	Phenuiviridae	V	Sandfly Sicilian Turkey virus	+	HNRNPK
NC_015411.1	NC_015411.1	1813	encode_HNRNPK_1	5	1818	GCF_000891955.1	Phenuiviridae	V	Sandfly Sicilian Turkey virus	+	HNRNPK
NC_015411.1	NC_015411.1	4286	encode_HNRNPK_1	5	4291	GCF_000891955.1	Phenuiviridae	V	Sandfly Sicilian Turkey virus	+	HNRNPK
NC_015411.1	NC_015411.1	514	encode_HNRNPK_1	5	519	GCF_000891955.1	Phenuiviridae	V	Sandfly Sicilian Turkey virus	-	HNRNPK
NC_015411.1	NC_015411.1	4256	encode_HNRNPK_1	5	4261	GCF_000891955.1	Phenuiviridae	V	Sandfly Sicilian Turkey virus	-	HNRNPK
NC_015413.1	NC_015413.1	241	encode_HNRNPK_1	5	246	GCF_000891955.1	Phenuiviridae	V	Sandfly Sicilian Turkey virus	+	HNRNPK
NC_015413.1	NC_015413.1	261	encode_HNRNPK_1	5	266	GCF_000891955.1	Phenuiviridae	V	Sandfly Sicilian Turkey virus	-	HNRNPK
NC_015413.1	NC_015413.1	832	encode_HNRNPK_1	5	837	GCF_000891955.1	Phenuiviridae	V	Sandfly Sicilian Turkey virus	-	HNRNPK
NC_015413.1	NC_015413.1	1305	encode_HNRNPK_1	5	1310	GCF_000891955.1	Phenuiviridae	V	Sandfly Sicilian Turkey virus	-	HNRNPK
NC_018136.1	NC_018136.1	10	encode_HNRNPK_1	5	15	GCF_000897355.1	Phenuiviridae	V	SFTS virus HB29	+	HNRNPK
NC_018136.1	NC_018136.1	2358	encode_HNRNPK_1	5	2363	GCF_000897355.1	Phenuiviridae	V	SFTS virus HB29	+	HNRNPK
NC_018136.1	NC_018136.1	2855	encode_HNRNPK_1	5	2860	GCF_000897355.1	Phenuiviridae	V	SFTS virus HB29	+	HNRNPK
NC_018136.1	NC_018136.1	4729	encode_HNRNPK_1	5	4734	GCF_000897355.1	Phenuiviridae	V	SFTS virus HB29	+	HNRNPK
NC_018136.1	NC_018136.1	4931	encode_HNRNPK_1	5	4936	GCF_000897355.1	Phenuiviridae	V	SFTS virus HB29	+	HNRNPK
NC_018136.1	NC_018136.1	11	encode_HNRNPK_1	5	16	GCF_000897355.1	Phenuiviridae	V	SFTS virus HB29	-	HNRNPK
NC_018136.1	NC_018136.1	674	encode_HNRNPK_1	5	679	GCF_000897355.1	Phenuiviridae	V	SFTS virus HB29	-	HNRNPK
NC_018136.1	NC_018136.1	2284	encode_HNRNPK_1	5	2289	GCF_000897355.1	Phenuiviridae	V	SFTS virus HB29	-	HNRNPK
NC_018136.1	NC_018136.1	3305	encode_HNRNPK_1	5	3310	GCF_000897355.1	Phenuiviridae	V	SFTS virus HB29	-	HNRNPK
NC_018136.1	NC_018136.1	3453	encode_HNRNPK_1	5	3458	GCF_000897355.1	Phenuiviridae	V	SFTS virus HB29	-	HNRNPK
NC_018136.1	NC_018136.1	3670	encode_HNRNPK_1	5	3675	GCF_000897355.1	Phenuiviridae	V	SFTS virus HB29	-	HNRNPK
NC_018136.1	NC_018136.1	4414	encode_HNRNPK_1	5	4419	GCF_000897355.1	Phenuiviridae	V	SFTS virus HB29	-	HNRNPK
NC_018136.1	NC_018136.1	4468	encode_HNRNPK_1	5	4473	GCF_000897355.1	Phenuiviridae	V	SFTS virus HB29	-	HNRNPK
NC_018136.1	NC_018136.1	5227	encode_HNRNPK_1	5	5232	GCF_000897355.1	Phenuiviridae	V	SFTS virus HB29	-	HNRNPK
NC_018136.1	NC_018136.1	5255	encode_HNRNPK_1	5	5260	GCF_000897355.1	Phenuiviridae	V	SFTS virus HB29	-	HNRNPK
NC_018136.1	NC_018136.1	6172	encode_HNRNPK_1	5	6177	GCF_000897355.1	Phenuiviridae	V	SFTS virus HB29	-	HNRNPK
NC_018136.1	NC_018136.1	6306	encode_HNRNPK_1	5	6311	GCF_000897355.1	Phenuiviridae	V	SFTS virus HB29	-	HNRNPK
NC_018138.1	NC_018138.1	82	encode_HNRNPK_1	5	87	GCF_000897355.1	Phenuiviridae	V	SFTS virus HB29	+	HNRNPK
NC_018138.1	NC_018138.1	2832	encode_HNRNPK_1	5	2837	GCF_000897355.1	Phenuiviridae	V	SFTS virus HB29	+	HNRNPK
NC_018138.1	NC_018138.1	132	encode_HNRNPK_1	5	137	GCF_000897355.1	Phenuiviridae	V	SFTS virus HB29	-	HNRNPK
NC_018138.1	NC_018138.1	263	encode_HNRNPK_1	5	268	GCF_000897355.1	Phenuiviridae	V	SFTS virus HB29	-	HNRNPK
NC_018138.1	NC_018138.1	1062	encode_HNRNPK_1	5	1067	GCF_000897355.1	Phenuiviridae	V	SFTS virus HB29	-	HNRNPK
NC_018138.1	NC_018138.1	1339	encode_HNRNPK_1	5	1344	GCF_000897355.1	Phenuiviridae	V	SFTS virus HB29	-	HNRNPK
NC_018138.1	NC_018138.1	1402	encode_HNRNPK_1	5	1407	GCF_000897355.1	Phenuiviridae	V	SFTS virus HB29	-	HNRNPK
NC_018138.1	NC_018138.1	2996	encode_HNRNPK_1	5	3001	GCF_000897355.1	Phenuiviridae	V	SFTS virus HB29	-	HNRNPK
NC_018138.1	NC_018138.1	3143	encode_HNRNPK_1	5	3148	GCF_000897355.1	Phenuiviridae	V	SFTS virus HB29	-	HNRNPK
NC_018137.1	NC_018137.1	718	encode_HNRNPK_1	5	723	GCF_000897355.1	Phenuiviridae	V	SFTS virus HB29	+	HNRNPK
NC_018137.1	NC_018137.1	1342	encode_HNRNPK_1	5	1347	GCF_000897355.1	Phenuiviridae	V	SFTS virus HB29	+	HNRNPK
NC_020809.1	NC_020809.1	1626	encode_HNRNPK_1	5	1631	GCF_000905355.1	Rhabdoviridae	V	Irkut virus	+	HNRNPK
NC_020809.1	NC_020809.1	2124	encode_HNRNPK_1	5	2129	GCF_000905355.1	Rhabdoviridae	V	Irkut virus	+	HNRNPK
NC_020809.1	NC_020809.1	4182	encode_HNRNPK_1	5	4187	GCF_000905355.1	Rhabdoviridae	V	Irkut virus	+	HNRNPK
NC_020809.1	NC_020809.1	4784	encode_HNRNPK_1	5	4789	GCF_000905355.1	Rhabdoviridae	V	Irkut virus	+	HNRNPK
NC_020809.1	NC_020809.1	4795	encode_HNRNPK_1	5	4800	GCF_000905355.1	Rhabdoviridae	V	Irkut virus	+	HNRNPK
NC_020809.1	NC_020809.1	6751	encode_HNRNPK_1	5	6756	GCF_000905355.1	Rhabdoviridae	V	Irkut virus	+	HNRNPK
NC_020809.1	NC_020809.1	7087	encode_HNRNPK_1	5	7092	GCF_000905355.1	Rhabdoviridae	V	Irkut virus	+	HNRNPK
NC_020809.1	NC_020809.1	7976	encode_HNRNPK_1	5	7981	GCF_000905355.1	Rhabdoviridae	V	Irkut virus	+	HNRNPK
NC_020809.1	NC_020809.1	9130	encode_HNRNPK_1	5	9135	GCF_000905355.1	Rhabdoviridae	V	Irkut virus	+	HNRNPK
NC_020809.1	NC_020809.1	10525	encode_HNRNPK_1	5	10530	GCF_000905355.1	Rhabdoviridae	V	Irkut virus	+	HNRNPK
NC_020809.1	NC_020809.1	354	encode_HNRNPK_1	5	359	GCF_000905355.1	Rhabdoviridae	V	Irkut virus	-	HNRNPK
NC_020809.1	NC_020809.1	1479	encode_HNRNPK_1	5	1484	GCF_000905355.1	Rhabdoviridae	V	Irkut virus	-	HNRNPK
NC_020809.1	NC_020809.1	2848	encode_HNRNPK_1	5	2853	GCF_000905355.1	Rhabdoviridae	V	Irkut virus	-	HNRNPK
NC_020809.1	NC_020809.1	3240	encode_HNRNPK_1	5	3245	GCF_000905355.1	Rhabdoviridae	V	Irkut virus	-	HNRNPK
NC_020809.1	NC_020809.1	4086	encode_HNRNPK_1	5	4091	GCF_000905355.1	Rhabdoviridae	V	Irkut virus	-	HNRNPK
NC_020809.1	NC_020809.1	4444	encode_HNRNPK_1	5	4449	GCF_000905355.1	Rhabdoviridae	V	Irkut virus	-	HNRNPK
NC_020809.1	NC_020809.1	7303	encode_HNRNPK_1	5	7308	GCF_000905355.1	Rhabdoviridae	V	Irkut virus	-	HNRNPK
NC_020809.1	NC_020809.1	8565	encode_HNRNPK_1	5	8570	GCF_000905355.1	Rhabdoviridae	V	Irkut virus	-	HNRNPK
NC_020809.1	NC_020809.1	8937	encode_HNRNPK_1	5	8942	GCF_000905355.1	Rhabdoviridae	V	Irkut virus	-	HNRNPK
NC_020809.1	NC_020809.1	9108	encode_HNRNPK_1	5	9113	GCF_000905355.1	Rhabdoviridae	V	Irkut virus	-	HNRNPK
NC_020809.1	NC_020809.1	9899	encode_HNRNPK_1	5	9904	GCF_000905355.1	Rhabdoviridae	V	Irkut virus	-	HNRNPK
NC_020809.1	NC_020809.1	10245	encode_HNRNPK_1	5	10250	GCF_000905355.1	Rhabdoviridae	V	Irkut virus	-	HNRNPK
NC_020809.1	NC_020809.1	11195	encode_HNRNPK_1	5	11200	GCF_000905355.1	Rhabdoviridae	V	Irkut virus	-	HNRNPK
NC_020809.1	NC_020809.1	11548	encode_HNRNPK_1	5	11553	GCF_000905355.1	Rhabdoviridae	V	Irkut virus	-	HNRNPK
NC_020810.1	NC_020810.1	2549	encode_HNRNPK_1	5	2554	GCF_000905375.1	Rhabdoviridae	V	Duvenhage virus isolate 86132SA	+	HNRNPK
NC_020810.1	NC_020810.1	3423	encode_HNRNPK_1	5	3428	GCF_000905375.1	Rhabdoviridae	V	Duvenhage virus isolate 86132SA	+	HNRNPK
NC_020810.1	NC_020810.1	7972	encode_HNRNPK_1	5	7977	GCF_000905375.1	Rhabdoviridae	V	Duvenhage virus isolate 86132SA	+	HNRNPK
NC_020810.1	NC_020810.1	9334	encode_HNRNPK_1	5	9339	GCF_000905375.1	Rhabdoviridae	V	Duvenhage virus isolate 86132SA	+	HNRNPK
NC_020810.1	NC_020810.1	9607	encode_HNRNPK_1	5	9612	GCF_000905375.1	Rhabdoviridae	V	Duvenhage virus isolate 86132SA	+	HNRNPK
NC_020810.1	NC_020810.1	10504	encode_HNRNPK_1	5	10509	GCF_000905375.1	Rhabdoviridae	V	Duvenhage virus isolate 86132SA	+	HNRNPK
NC_020810.1	NC_020810.1	1479	encode_HNRNPK_1	5	1484	GCF_000905375.1	Rhabdoviridae	V	Duvenhage virus isolate 86132SA	-	HNRNPK
NC_020810.1	NC_020810.1	1777	encode_HNRNPK_1	5	1782	GCF_000905375.1	Rhabdoviridae	V	Duvenhage virus isolate 86132SA	-	HNRNPK
NC_020810.1	NC_020810.1	4086	encode_HNRNPK_1	5	4091	GCF_000905375.1	Rhabdoviridae	V	Duvenhage virus isolate 86132SA	-	HNRNPK
NC_020810.1	NC_020810.1	9106	encode_HNRNPK_1	5	9111	GCF_000905375.1	Rhabdoviridae	V	Duvenhage virus isolate 86132SA	-	HNRNPK
NC_020810.1	NC_020810.1	11544	encode_HNRNPK_1	5	11549	GCF_000905375.1	Rhabdoviridae	V	Duvenhage virus isolate 86132SA	-	HNRNPK
NC_020807.1	NC_020807.1	1370	encode_HNRNPK_1	5	1375	GCF_000905975.1	Rhabdoviridae	V	Lagos bat virus isolate 0406SEN	+	HNRNPK
NC_020807.1	NC_020807.1	2009	encode_HNRNPK_1	5	2014	GCF_000905975.1	Rhabdoviridae	V	Lagos bat virus isolate 0406SEN	+	HNRNPK
NC_020807.1	NC_020807.1	2130	encode_HNRNPK_1	5	2135	GCF_000905975.1	Rhabdoviridae	V	Lagos bat virus isolate 0406SEN	+	HNRNPK
NC_020807.1	NC_020807.1	3132	encode_HNRNPK_1	5	3137	GCF_000905975.1	Rhabdoviridae	V	Lagos bat virus isolate 0406SEN	+	HNRNPK
NC_020807.1	NC_020807.1	3540	encode_HNRNPK_1	5	3545	GCF_000905975.1	Rhabdoviridae	V	Lagos bat virus isolate 0406SEN	+	HNRNPK
NC_020807.1	NC_020807.1	6489	encode_HNRNPK_1	5	6494	GCF_000905975.1	Rhabdoviridae	V	Lagos bat virus isolate 0406SEN	+	HNRNPK
NC_020807.1	NC_020807.1	6866	encode_HNRNPK_1	5	6871	GCF_000905975.1	Rhabdoviridae	V	Lagos bat virus isolate 0406SEN	+	HNRNPK
NC_020807.1	NC_020807.1	7538	encode_HNRNPK_1	5	7543	GCF_000905975.1	Rhabdoviridae	V	Lagos bat virus isolate 0406SEN	+	HNRNPK
NC_020807.1	NC_020807.1	8024	encode_HNRNPK_1	5	8029	GCF_000905975.1	Rhabdoviridae	V	Lagos bat virus isolate 0406SEN	+	HNRNPK
NC_020807.1	NC_020807.1	9114	encode_HNRNPK_1	5	9119	GCF_000905975.1	Rhabdoviridae	V	Lagos bat virus isolate 0406SEN	+	HNRNPK
NC_020807.1	NC_020807.1	10125	encode_HNRNPK_1	5	10130	GCF_000905975.1	Rhabdoviridae	V	Lagos bat virus isolate 0406SEN	+	HNRNPK
NC_020807.1	NC_020807.1	10547	encode_HNRNPK_1	5	10552	GCF_000905975.1	Rhabdoviridae	V	Lagos bat virus isolate 0406SEN	+	HNRNPK
NC_020807.1	NC_020807.1	368	encode_HNRNPK_1	5	373	GCF_000905975.1	Rhabdoviridae	V	Lagos bat virus isolate 0406SEN	-	HNRNPK
NC_020807.1	NC_020807.1	1493	encode_HNRNPK_1	5	1498	GCF_000905975.1	Rhabdoviridae	V	Lagos bat virus isolate 0406SEN	-	HNRNPK
NC_020807.1	NC_020807.1	4100	encode_HNRNPK_1	5	4105	GCF_000905975.1	Rhabdoviridae	V	Lagos bat virus isolate 0406SEN	-	HNRNPK
NC_020807.1	NC_020807.1	7330	encode_HNRNPK_1	5	7335	GCF_000905975.1	Rhabdoviridae	V	Lagos bat virus isolate 0406SEN	-	HNRNPK
NC_020807.1	NC_020807.1	8954	encode_HNRNPK_1	5	8959	GCF_000905975.1	Rhabdoviridae	V	Lagos bat virus isolate 0406SEN	-	HNRNPK
NC_020807.1	NC_020807.1	9111	encode_HNRNPK_1	5	9116	GCF_000905975.1	Rhabdoviridae	V	Lagos bat virus isolate 0406SEN	-	HNRNPK
NC_020807.1	NC_020807.1	9125	encode_HNRNPK_1	5	9130	GCF_000905975.1	Rhabdoviridae	V	Lagos bat virus isolate 0406SEN	-	HNRNPK
NC_020807.1	NC_020807.1	11584	encode_HNRNPK_1	5	11589	GCF_000905975.1	Rhabdoviridae	V	Lagos bat virus isolate 0406SEN	-	HNRNPK
NC_020805.1	NC_020805.1	4099	encode_HNRNPK_1	5	4104	GCF_000906815.1	Rhabdoviridae	V	Chandipura virus isolate CIN 0451	+	HNRNPK
NC_020805.1	NC_020805.1	4232	encode_HNRNPK_1	5	4237	GCF_000906815.1	Rhabdoviridae	V	Chandipura virus isolate CIN 0451	+	HNRNPK
NC_020805.1	NC_020805.1	4560	encode_HNRNPK_1	5	4565	GCF_000906815.1	Rhabdoviridae	V	Chandipura virus isolate CIN 0451	+	HNRNPK
NC_020805.1	NC_020805.1	4617	encode_HNRNPK_1	5	4622	GCF_000906815.1	Rhabdoviridae	V	Chandipura virus isolate CIN 0451	+	HNRNPK
NC_020805.1	NC_020805.1	4680	encode_HNRNPK_1	5	4685	GCF_000906815.1	Rhabdoviridae	V	Chandipura virus isolate CIN 0451	-	HNRNPK
NC_020805.1	NC_020805.1	5159	encode_HNRNPK_1	5	5164	GCF_000906815.1	Rhabdoviridae	V	Chandipura virus isolate CIN 0451	-	HNRNPK
NC_020805.1	NC_020805.1	8170	encode_HNRNPK_1	5	8175	GCF_000906815.1	Rhabdoviridae	V	Chandipura virus isolate CIN 0451	-	HNRNPK
NC_020805.1	NC_020805.1	10206	encode_HNRNPK_1	5	10211	GCF_000906815.1	Rhabdoviridae	V	Chandipura virus isolate CIN 0451	-	HNRNPK
NC_020805.1	NC_020805.1	10495	encode_HNRNPK_1	5	10500	GCF_000906815.1	Rhabdoviridae	V	Chandipura virus isolate CIN 0451	-	HNRNPK
NC_021928.1	NC_021928.1	1766	encode_HNRNPK_1	5	1771	GCF_000910675.1	Paramyxoviridae	V	Human parainfluenza virus 4a viral cRNA	+	HNRNPK
NC_021928.1	NC_021928.1	2235	encode_HNRNPK_1	5	2240	GCF_000910675.1	Paramyxoviridae	V	Human parainfluenza virus 4a viral cRNA	+	HNRNPK
NC_021928.1	NC_021928.1	4363	encode_HNRNPK_1	5	4368	GCF_000910675.1	Paramyxoviridae	V	Human parainfluenza virus 4a viral cRNA	+	HNRNPK
NC_021928.1	NC_021928.1	5451	encode_HNRNPK_1	5	5456	GCF_000910675.1	Paramyxoviridae	V	Human parainfluenza virus 4a viral cRNA	+	HNRNPK
NC_021928.1	NC_021928.1	7382	encode_HNRNPK_1	5	7387	GCF_000910675.1	Paramyxoviridae	V	Human parainfluenza virus 4a viral cRNA	+	HNRNPK
NC_021928.1	NC_021928.1	7479	encode_HNRNPK_1	5	7484	GCF_000910675.1	Paramyxoviridae	V	Human parainfluenza virus 4a viral cRNA	+	HNRNPK
NC_021928.1	NC_021928.1	8917	encode_HNRNPK_1	5	8922	GCF_000910675.1	Paramyxoviridae	V	Human parainfluenza virus 4a viral cRNA	+	HNRNPK
NC_021928.1	NC_021928.1	13087	encode_HNRNPK_1	5	13092	GCF_000910675.1	Paramyxoviridae	V	Human parainfluenza virus 4a viral cRNA	+	HNRNPK
NC_021928.1	NC_021928.1	16051	encode_HNRNPK_1	5	16056	GCF_000910675.1	Paramyxoviridae	V	Human parainfluenza virus 4a viral cRNA	+	HNRNPK
NC_021928.1	NC_021928.1	1412	encode_HNRNPK_1	5	1417	GCF_000910675.1	Paramyxoviridae	V	Human parainfluenza virus 4a viral cRNA	-	HNRNPK
NC_021928.1	NC_021928.1	3258	encode_HNRNPK_1	5	3263	GCF_000910675.1	Paramyxoviridae	V	Human parainfluenza virus 4a viral cRNA	-	HNRNPK
NC_021928.1	NC_021928.1	3564	encode_HNRNPK_1	5	3569	GCF_000910675.1	Paramyxoviridae	V	Human parainfluenza virus 4a viral cRNA	-	HNRNPK
NC_021928.1	NC_021928.1	12614	encode_HNRNPK_1	5	12619	GCF_000910675.1	Paramyxoviridae	V	Human parainfluenza virus 4a viral cRNA	-	HNRNPK
NC_021928.1	NC_021928.1	13233	encode_HNRNPK_1	5	13238	GCF_000910675.1	Paramyxoviridae	V	Human parainfluenza virus 4a viral cRNA	-	HNRNPK
NC_021928.1	NC_021928.1	15212	encode_HNRNPK_1	5	15217	GCF_000910675.1	Paramyxoviridae	V	Human parainfluenza virus 4a viral cRNA	-	HNRNPK
NC_024495.1	NC_024495.1	1091	encode_HNRNPK_1	5	1096	GCF_000922255.1	Phenuiviridae	V	Heartland virus isolate Patient1	+	HNRNPK
NC_024495.1	NC_024495.1	1367	encode_HNRNPK_1	5	1372	GCF_000922255.1	Phenuiviridae	V	Heartland virus isolate Patient1	+	HNRNPK
NC_024495.1	NC_024495.1	1683	encode_HNRNPK_1	5	1688	GCF_000922255.1	Phenuiviridae	V	Heartland virus isolate Patient1	+	HNRNPK
NC_024495.1	NC_024495.1	2855	encode_HNRNPK_1	5	2860	GCF_000922255.1	Phenuiviridae	V	Heartland virus isolate Patient1	+	HNRNPK
NC_024495.1	NC_024495.1	3736	encode_HNRNPK_1	5	3741	GCF_000922255.1	Phenuiviridae	V	Heartland virus isolate Patient1	+	HNRNPK
NC_024495.1	NC_024495.1	4604	encode_HNRNPK_1	5	4609	GCF_000922255.1	Phenuiviridae	V	Heartland virus isolate Patient1	+	HNRNPK
NC_024495.1	NC_024495.1	5426	encode_HNRNPK_1	5	5431	GCF_000922255.1	Phenuiviridae	V	Heartland virus isolate Patient1	+	HNRNPK
NC_024495.1	NC_024495.1	383	encode_HNRNPK_1	5	388	GCF_000922255.1	Phenuiviridae	V	Heartland virus isolate Patient1	-	HNRNPK
NC_024495.1	NC_024495.1	674	encode_HNRNPK_1	5	679	GCF_000922255.1	Phenuiviridae	V	Heartland virus isolate Patient1	-	HNRNPK
NC_024495.1	NC_024495.1	1762	encode_HNRNPK_1	5	1767	GCF_000922255.1	Phenuiviridae	V	Heartland virus isolate Patient1	-	HNRNPK
NC_024495.1	NC_024495.1	3305	encode_HNRNPK_1	5	3310	GCF_000922255.1	Phenuiviridae	V	Heartland virus isolate Patient1	-	HNRNPK
NC_024495.1	NC_024495.1	3838	encode_HNRNPK_1	5	3843	GCF_000922255.1	Phenuiviridae	V	Heartland virus isolate Patient1	-	HNRNPK
NC_024495.1	NC_024495.1	4048	encode_HNRNPK_1	5	4053	GCF_000922255.1	Phenuiviridae	V	Heartland virus isolate Patient1	-	HNRNPK
NC_024495.1	NC_024495.1	4125	encode_HNRNPK_1	5	4130	GCF_000922255.1	Phenuiviridae	V	Heartland virus isolate Patient1	-	HNRNPK
NC_024494.1	NC_024494.1	345	encode_HNRNPK_1	5	350	GCF_000922255.1	Phenuiviridae	V	Heartland virus isolate Patient1	+	HNRNPK
NC_024494.1	NC_024494.1	417	encode_HNRNPK_1	5	422	GCF_000922255.1	Phenuiviridae	V	Heartland virus isolate Patient1	+	HNRNPK
NC_024494.1	NC_024494.1	1671	encode_HNRNPK_1	5	1676	GCF_000922255.1	Phenuiviridae	V	Heartland virus isolate Patient1	+	HNRNPK
NC_024494.1	NC_024494.1	1896	encode_HNRNPK_1	5	1901	GCF_000922255.1	Phenuiviridae	V	Heartland virus isolate Patient1	+	HNRNPK
NC_024494.1	NC_024494.1	2697	encode_HNRNPK_1	5	2702	GCF_000922255.1	Phenuiviridae	V	Heartland virus isolate Patient1	+	HNRNPK
NC_024494.1	NC_024494.1	94	encode_HNRNPK_1	5	99	GCF_000922255.1	Phenuiviridae	V	Heartland virus isolate Patient1	-	HNRNPK
NC_024494.1	NC_024494.1	1321	encode_HNRNPK_1	5	1326	GCF_000922255.1	Phenuiviridae	V	Heartland virus isolate Patient1	-	HNRNPK
NC_024494.1	NC_024494.1	1344	encode_HNRNPK_1	5	1349	GCF_000922255.1	Phenuiviridae	V	Heartland virus isolate Patient1	-	HNRNPK
NC_024494.1	NC_024494.1	1407	encode_HNRNPK_1	5	1412	GCF_000922255.1	Phenuiviridae	V	Heartland virus isolate Patient1	-	HNRNPK
NC_024494.1	NC_024494.1	2104	encode_HNRNPK_1	5	2109	GCF_000922255.1	Phenuiviridae	V	Heartland virus isolate Patient1	-	HNRNPK
NC_024494.1	NC_024494.1	3205	encode_HNRNPK_1	5	3210	GCF_000922255.1	Phenuiviridae	V	Heartland virus isolate Patient1	-	HNRNPK
NC_024496.1	NC_024496.1	52	encode_HNRNPK_1	5	57	GCF_000922255.1	Phenuiviridae	V	Heartland virus isolate Patient1	+	HNRNPK
NC_024496.1	NC_024496.1	796	encode_HNRNPK_1	5	801	GCF_000922255.1	Phenuiviridae	V	Heartland virus isolate Patient1	+	HNRNPK
NC_024496.1	NC_024496.1	1355	encode_HNRNPK_1	5	1360	GCF_000922255.1	Phenuiviridae	V	Heartland virus isolate Patient1	+	HNRNPK
NC_024496.1	NC_024496.1	1622	encode_HNRNPK_1	5	1627	GCF_000922255.1	Phenuiviridae	V	Heartland virus isolate Patient1	+	HNRNPK
NC_024496.1	NC_024496.1	350	encode_HNRNPK_1	5	355	GCF_000922255.1	Phenuiviridae	V	Heartland virus isolate Patient1	-	HNRNPK
NC_024496.1	NC_024496.1	1369	encode_HNRNPK_1	5	1374	GCF_000922255.1	Phenuiviridae	V	Heartland virus isolate Patient1	-	HNRNPK
NC_025343.1	NC_025343.1	400	encode_HNRNPK_1	5	405	GCF_000924495.1	Paramyxoviridae	V	Sosuga virus isolate 2012	+	HNRNPK
NC_025343.1	NC_025343.1	508	encode_HNRNPK_1	5	513	GCF_000924495.1	Paramyxoviridae	V	Sosuga virus isolate 2012	+	HNRNPK
NC_025343.1	NC_025343.1	1430	encode_HNRNPK_1	5	1435	GCF_000924495.1	Paramyxoviridae	V	Sosuga virus isolate 2012	+	HNRNPK
NC_025343.1	NC_025343.1	1438	encode_HNRNPK_1	5	1443	GCF_000924495.1	Paramyxoviridae	V	Sosuga virus isolate 2012	+	HNRNPK
NC_025343.1	NC_025343.1	1986	encode_HNRNPK_1	5	1991	GCF_000924495.1	Paramyxoviridae	V	Sosuga virus isolate 2012	+	HNRNPK
NC_025343.1	NC_025343.1	2180	encode_HNRNPK_1	5	2185	GCF_000924495.1	Paramyxoviridae	V	Sosuga virus isolate 2012	+	HNRNPK
NC_025343.1	NC_025343.1	2197	encode_HNRNPK_1	5	2202	GCF_000924495.1	Paramyxoviridae	V	Sosuga virus isolate 2012	+	HNRNPK
NC_025343.1	NC_025343.1	3615	encode_HNRNPK_1	5	3620	GCF_000924495.1	Paramyxoviridae	V	Sosuga virus isolate 2012	+	HNRNPK
NC_025343.1	NC_025343.1	6598	encode_HNRNPK_1	5	6603	GCF_000924495.1	Paramyxoviridae	V	Sosuga virus isolate 2012	+	HNRNPK
NC_025343.1	NC_025343.1	6606	encode_HNRNPK_1	5	6611	GCF_000924495.1	Paramyxoviridae	V	Sosuga virus isolate 2012	+	HNRNPK
NC_025343.1	NC_025343.1	7479	encode_HNRNPK_1	5	7484	GCF_000924495.1	Paramyxoviridae	V	Sosuga virus isolate 2012	+	HNRNPK
NC_025343.1	NC_025343.1	8611	encode_HNRNPK_1	5	8616	GCF_000924495.1	Paramyxoviridae	V	Sosuga virus isolate 2012	+	HNRNPK
NC_025343.1	NC_025343.1	11784	encode_HNRNPK_1	5	11789	GCF_000924495.1	Paramyxoviridae	V	Sosuga virus isolate 2012	+	HNRNPK
NC_025343.1	NC_025343.1	13965	encode_HNRNPK_1	5	13970	GCF_000924495.1	Paramyxoviridae	V	Sosuga virus isolate 2012	+	HNRNPK
NC_025343.1	NC_025343.1	15028	encode_HNRNPK_1	5	15033	GCF_000924495.1	Paramyxoviridae	V	Sosuga virus isolate 2012	+	HNRNPK
NC_025343.1	NC_025343.1	1232	encode_HNRNPK_1	5	1237	GCF_000924495.1	Paramyxoviridae	V	Sosuga virus isolate 2012	-	HNRNPK
NC_025343.1	NC_025343.1	1433	encode_HNRNPK_1	5	1438	GCF_000924495.1	Paramyxoviridae	V	Sosuga virus isolate 2012	-	HNRNPK
NC_025343.1	NC_025343.1	1667	encode_HNRNPK_1	5	1672	GCF_000924495.1	Paramyxoviridae	V	Sosuga virus isolate 2012	-	HNRNPK
NC_025343.1	NC_025343.1	3090	encode_HNRNPK_1	5	3095	GCF_000924495.1	Paramyxoviridae	V	Sosuga virus isolate 2012	-	HNRNPK
NC_025343.1	NC_025343.1	6885	encode_HNRNPK_1	5	6890	GCF_000924495.1	Paramyxoviridae	V	Sosuga virus isolate 2012	-	HNRNPK
NC_025343.1	NC_025343.1	7607	encode_HNRNPK_1	5	7612	GCF_000924495.1	Paramyxoviridae	V	Sosuga virus isolate 2012	-	HNRNPK
NC_025343.1	NC_025343.1	8894	encode_HNRNPK_1	5	8899	GCF_000924495.1	Paramyxoviridae	V	Sosuga virus isolate 2012	-	HNRNPK
NC_025343.1	NC_025343.1	11198	encode_HNRNPK_1	5	11203	GCF_000924495.1	Paramyxoviridae	V	Sosuga virus isolate 2012	-	HNRNPK
NC_025343.1	NC_025343.1	13827	encode_HNRNPK_1	5	13832	GCF_000924495.1	Paramyxoviridae	V	Sosuga virus isolate 2012	-	HNRNPK
NC_025343.1	NC_025343.1	15114	encode_HNRNPK_1	5	15119	GCF_000924495.1	Paramyxoviridae	V	Sosuga virus isolate 2012	-	HNRNPK
NC_026422.1	NC_026422.1	164	encode_HNRNPK_1	5	169	GCF_000928555.1	Orthomyxoviridae	V	Influenza A virus (A/Shanghai/02/2013(H7N9))	-	HNRNPK
NC_026422.1	NC_026422.1	186	encode_HNRNPK_1	5	191	GCF_000928555.1	Orthomyxoviridae	V	Influenza A virus (A/Shanghai/02/2013(H7N9))	-	HNRNPK
NC_026423.1	NC_026423.1	1526	encode_HNRNPK_1	5	1531	GCF_000928555.1	Orthomyxoviridae	V	Influenza A virus (A/Shanghai/02/2013(H7N9))	+	HNRNPK
NC_026423.1	NC_026423.1	1629	encode_HNRNPK_1	5	1634	GCF_000928555.1	Orthomyxoviridae	V	Influenza A virus (A/Shanghai/02/2013(H7N9))	+	HNRNPK
NC_026423.1	NC_026423.1	1948	encode_HNRNPK_1	5	1953	GCF_000928555.1	Orthomyxoviridae	V	Influenza A virus (A/Shanghai/02/2013(H7N9))	+	HNRNPK
NC_026423.1	NC_026423.1	1067	encode_HNRNPK_1	5	1072	GCF_000928555.1	Orthomyxoviridae	V	Influenza A virus (A/Shanghai/02/2013(H7N9))	-	HNRNPK
NC_026424.1	NC_026424.1	956	encode_HNRNPK_1	5	961	GCF_000928555.1	Orthomyxoviridae	V	Influenza A virus (A/Shanghai/02/2013(H7N9))	+	HNRNPK
NC_026424.1	NC_026424.1	1196	encode_HNRNPK_1	5	1201	GCF_000928555.1	Orthomyxoviridae	V	Influenza A virus (A/Shanghai/02/2013(H7N9))	+	HNRNPK
NC_026424.1	NC_026424.1	1070	encode_HNRNPK_1	5	1075	GCF_000928555.1	Orthomyxoviridae	V	Influenza A virus (A/Shanghai/02/2013(H7N9))	-	HNRNPK
NC_026424.1	NC_026424.1	1356	encode_HNRNPK_1	5	1361	GCF_000928555.1	Orthomyxoviridae	V	Influenza A virus (A/Shanghai/02/2013(H7N9))	-	HNRNPK
NC_026425.1	NC_026425.1	547	encode_HNRNPK_1	5	552	GCF_000928555.1	Orthomyxoviridae	V	Influenza A virus (A/Shanghai/02/2013(H7N9))	+	HNRNPK
NC_026425.1	NC_026425.1	79	encode_HNRNPK_1	5	84	GCF_000928555.1	Orthomyxoviridae	V	Influenza A virus (A/Shanghai/02/2013(H7N9))	-	HNRNPK
NC_026426.1	NC_026426.1	346	encode_HNRNPK_1	5	351	GCF_000928555.1	Orthomyxoviridae	V	Influenza A virus (A/Shanghai/02/2013(H7N9))	-	HNRNPK
NC_026429.1	NC_026429.1	485	encode_HNRNPK_1	5	490	GCF_000928555.1	Orthomyxoviridae	V	Influenza A virus (A/Shanghai/02/2013(H7N9))	+	HNRNPK
NC_026429.1	NC_026429.1	700	encode_HNRNPK_1	5	705	GCF_000928555.1	Orthomyxoviridae	V	Influenza A virus (A/Shanghai/02/2013(H7N9))	+	HNRNPK
NC_026429.1	NC_026429.1	1154	encode_HNRNPK_1	5	1159	GCF_000928555.1	Orthomyxoviridae	V	Influenza A virus (A/Shanghai/02/2013(H7N9))	+	HNRNPK
NC_026429.1	NC_026429.1	169	encode_HNRNPK_1	5	174	GCF_000928555.1	Orthomyxoviridae	V	Influenza A virus (A/Shanghai/02/2013(H7N9))	-	HNRNPK
NC_026429.1	NC_026429.1	751	encode_HNRNPK_1	5	756	GCF_000928555.1	Orthomyxoviridae	V	Influenza A virus (A/Shanghai/02/2013(H7N9))	-	HNRNPK
NC_026427.1	NC_026427.1	203	encode_HNRNPK_1	5	208	GCF_000928555.1	Orthomyxoviridae	V	Influenza A virus (A/Shanghai/02/2013(H7N9))	+	HNRNPK
NC_024781.1	NC_024781.1	3454	encode_HNRNPK_1	5	3459	GCF_000943645.1	Filoviridae	V	Marburg marburgvirus isolate Ravn virus/H.sapiens-tc/KEN/1987/Kitum Cave-810040	+	HNRNPK
NC_024781.1	NC_024781.1	3637	encode_HNRNPK_1	5	3642	GCF_000943645.1	Filoviridae	V	Marburg marburgvirus isolate Ravn virus/H.sapiens-tc/KEN/1987/Kitum Cave-810040	+	HNRNPK
NC_024781.1	NC_024781.1	4286	encode_HNRNPK_1	5	4291	GCF_000943645.1	Filoviridae	V	Marburg marburgvirus isolate Ravn virus/H.sapiens-tc/KEN/1987/Kitum Cave-810040	+	HNRNPK
NC_024781.1	NC_024781.1	4855	encode_HNRNPK_1	5	4860	GCF_000943645.1	Filoviridae	V	Marburg marburgvirus isolate Ravn virus/H.sapiens-tc/KEN/1987/Kitum Cave-810040	+	HNRNPK
NC_024781.1	NC_024781.1	6644	encode_HNRNPK_1	5	6649	GCF_000943645.1	Filoviridae	V	Marburg marburgvirus isolate Ravn virus/H.sapiens-tc/KEN/1987/Kitum Cave-810040	+	HNRNPK
NC_024781.1	NC_024781.1	10301	encode_HNRNPK_1	5	10306	GCF_000943645.1	Filoviridae	V	Marburg marburgvirus isolate Ravn virus/H.sapiens-tc/KEN/1987/Kitum Cave-810040	+	HNRNPK
NC_024781.1	NC_024781.1	12664	encode_HNRNPK_1	5	12669	GCF_000943645.1	Filoviridae	V	Marburg marburgvirus isolate Ravn virus/H.sapiens-tc/KEN/1987/Kitum Cave-810040	+	HNRNPK
NC_024781.1	NC_024781.1	15185	encode_HNRNPK_1	5	15190	GCF_000943645.1	Filoviridae	V	Marburg marburgvirus isolate Ravn virus/H.sapiens-tc/KEN/1987/Kitum Cave-810040	+	HNRNPK
NC_024781.1	NC_024781.1	15330	encode_HNRNPK_1	5	15335	GCF_000943645.1	Filoviridae	V	Marburg marburgvirus isolate Ravn virus/H.sapiens-tc/KEN/1987/Kitum Cave-810040	+	HNRNPK
NC_024781.1	NC_024781.1	1444	encode_HNRNPK_1	5	1449	GCF_000943645.1	Filoviridae	V	Marburg marburgvirus isolate Ravn virus/H.sapiens-tc/KEN/1987/Kitum Cave-810040	-	HNRNPK
NC_024781.1	NC_024781.1	8241	encode_HNRNPK_1	5	8246	GCF_000943645.1	Filoviridae	V	Marburg marburgvirus isolate Ravn virus/H.sapiens-tc/KEN/1987/Kitum Cave-810040	-	HNRNPK
NC_024781.1	NC_024781.1	11206	encode_HNRNPK_1	5	11211	GCF_000943645.1	Filoviridae	V	Marburg marburgvirus isolate Ravn virus/H.sapiens-tc/KEN/1987/Kitum Cave-810040	-	HNRNPK
NC_024781.1	NC_024781.1	12962	encode_HNRNPK_1	5	12967	GCF_000943645.1	Filoviridae	V	Marburg marburgvirus isolate Ravn virus/H.sapiens-tc/KEN/1987/Kitum Cave-810040	-	HNRNPK
NC_024781.1	NC_024781.1	13005	encode_HNRNPK_1	5	13010	GCF_000943645.1	Filoviridae	V	Marburg marburgvirus isolate Ravn virus/H.sapiens-tc/KEN/1987/Kitum Cave-810040	-	HNRNPK
NC_024781.1	NC_024781.1	14412	encode_HNRNPK_1	5	14417	GCF_000943645.1	Filoviridae	V	Marburg marburgvirus isolate Ravn virus/H.sapiens-tc/KEN/1987/Kitum Cave-810040	-	HNRNPK
NC_024781.1	NC_024781.1	18099	encode_HNRNPK_1	5	18104	GCF_000943645.1	Filoviridae	V	Marburg marburgvirus isolate Ravn virus/H.sapiens-tc/KEN/1987/Kitum Cave-810040	-	HNRNPK
NC_024781.1	NC_024781.1	18131	encode_HNRNPK_1	5	18136	GCF_000943645.1	Filoviridae	V	Marburg marburgvirus isolate Ravn virus/H.sapiens-tc/KEN/1987/Kitum Cave-810040	-	HNRNPK
NC_024781.1	NC_024781.1	18620	encode_HNRNPK_1	5	18625	GCF_000943645.1	Filoviridae	V	Marburg marburgvirus isolate Ravn virus/H.sapiens-tc/KEN/1987/Kitum Cave-810040	-	HNRNPK
NC_027140.1	NC_027140.1	94	encode_HNRNPK_1	5	99	GCF_001019855.1	Phenuiviridae	V	Bhanja virus strain ibAr2709	+	HNRNPK
NC_027140.1	NC_027140.1	740	encode_HNRNPK_1	5	745	GCF_001019855.1	Phenuiviridae	V	Bhanja virus strain ibAr2709	+	HNRNPK
NC_027140.1	NC_027140.1	1394	encode_HNRNPK_1	5	1399	GCF_001019855.1	Phenuiviridae	V	Bhanja virus strain ibAr2709	+	HNRNPK
NC_027140.1	NC_027140.1	1884	encode_HNRNPK_1	5	1889	GCF_001019855.1	Phenuiviridae	V	Bhanja virus strain ibAr2709	+	HNRNPK
NC_027140.1	NC_027140.1	1955	encode_HNRNPK_1	5	1960	GCF_001019855.1	Phenuiviridae	V	Bhanja virus strain ibAr2709	+	HNRNPK
NC_027140.1	NC_027140.1	2788	encode_HNRNPK_1	5	2793	GCF_001019855.1	Phenuiviridae	V	Bhanja virus strain ibAr2709	+	HNRNPK
NC_027140.1	NC_027140.1	3615	encode_HNRNPK_1	5	3620	GCF_001019855.1	Phenuiviridae	V	Bhanja virus strain ibAr2709	+	HNRNPK
NC_027140.1	NC_027140.1	696	encode_HNRNPK_1	5	701	GCF_001019855.1	Phenuiviridae	V	Bhanja virus strain ibAr2709	-	HNRNPK
NC_027140.1	NC_027140.1	2954	encode_HNRNPK_1	5	2959	GCF_001019855.1	Phenuiviridae	V	Bhanja virus strain ibAr2709	-	HNRNPK
NC_027140.1	NC_027140.1	3234	encode_HNRNPK_1	5	3239	GCF_001019855.1	Phenuiviridae	V	Bhanja virus strain ibAr2709	-	HNRNPK
NC_027140.1	NC_027140.1	3244	encode_HNRNPK_1	5	3249	GCF_001019855.1	Phenuiviridae	V	Bhanja virus strain ibAr2709	-	HNRNPK
NC_027140.1	NC_027140.1	3770	encode_HNRNPK_1	5	3775	GCF_001019855.1	Phenuiviridae	V	Bhanja virus strain ibAr2709	-	HNRNPK
NC_027140.1	NC_027140.1	4731	encode_HNRNPK_1	5	4736	GCF_001019855.1	Phenuiviridae	V	Bhanja virus strain ibAr2709	-	HNRNPK
NC_027140.1	NC_027140.1	5911	encode_HNRNPK_1	5	5916	GCF_001019855.1	Phenuiviridae	V	Bhanja virus strain ibAr2709	-	HNRNPK
NC_027141.1	NC_027141.1	1752	encode_HNRNPK_1	5	1757	GCF_001019855.1	Phenuiviridae	V	Bhanja virus strain ibAr2709	+	HNRNPK
NC_027141.1	NC_027141.1	1863	encode_HNRNPK_1	5	1868	GCF_001019855.1	Phenuiviridae	V	Bhanja virus strain ibAr2709	+	HNRNPK
NC_027141.1	NC_027141.1	1332	encode_HNRNPK_1	5	1337	GCF_001019855.1	Phenuiviridae	V	Bhanja virus strain ibAr2709	-	HNRNPK
NC_027141.1	NC_027141.1	3104	encode_HNRNPK_1	5	3109	GCF_001019855.1	Phenuiviridae	V	Bhanja virus strain ibAr2709	-	HNRNPK
NC_027142.1	NC_027142.1	413	encode_HNRNPK_1	5	418	GCF_001019855.1	Phenuiviridae	V	Bhanja virus strain ibAr2709	+	HNRNPK
NC_027142.1	NC_027142.1	1222	encode_HNRNPK_1	5	1227	GCF_001019855.1	Phenuiviridae	V	Bhanja virus strain ibAr2709	+	HNRNPK
NC_027142.1	NC_027142.1	1295	encode_HNRNPK_1	5	1300	GCF_001019855.1	Phenuiviridae	V	Bhanja virus strain ibAr2709	+	HNRNPK
NC_027142.1	NC_027142.1	1610	encode_HNRNPK_1	5	1615	GCF_001019855.1	Phenuiviridae	V	Bhanja virus strain ibAr2709	+	HNRNPK
NC_027142.1	NC_027142.1	236	encode_HNRNPK_1	5	241	GCF_001019855.1	Phenuiviridae	V	Bhanja virus strain ibAr2709	-	HNRNPK
NC_027142.1	NC_027142.1	1456	encode_HNRNPK_1	5	1461	GCF_001019855.1	Phenuiviridae	V	Bhanja virus strain ibAr2709	-	HNRNPK
NC_026438.1	NC_026438.1	307	encode_HNRNPK_1	5	312	GCF_001343785.1	Orthomyxoviridae	V	Influenza A virus (A/California/07/2009(H1N1))	+	HNRNPK
NC_026438.1	NC_026438.1	2113	encode_HNRNPK_1	5	2118	GCF_001343785.1	Orthomyxoviridae	V	Influenza A virus (A/California/07/2009(H1N1))	+	HNRNPK
NC_026438.1	NC_026438.1	98	encode_HNRNPK_1	5	103	GCF_001343785.1	Orthomyxoviridae	V	Influenza A virus (A/California/07/2009(H1N1))	-	HNRNPK
NC_026438.1	NC_026438.1	186	encode_HNRNPK_1	5	191	GCF_001343785.1	Orthomyxoviridae	V	Influenza A virus (A/California/07/2009(H1N1))	-	HNRNPK
NC_026435.1	NC_026435.1	1629	encode_HNRNPK_1	5	1634	GCF_001343785.1	Orthomyxoviridae	V	Influenza A virus (A/California/07/2009(H1N1))	+	HNRNPK
NC_026435.1	NC_026435.1	1941	encode_HNRNPK_1	5	1946	GCF_001343785.1	Orthomyxoviridae	V	Influenza A virus (A/California/07/2009(H1N1))	+	HNRNPK
NC_026435.1	NC_026435.1	953	encode_HNRNPK_1	5	958	GCF_001343785.1	Orthomyxoviridae	V	Influenza A virus (A/California/07/2009(H1N1))	-	HNRNPK
NC_026435.1	NC_026435.1	1044	encode_HNRNPK_1	5	1049	GCF_001343785.1	Orthomyxoviridae	V	Influenza A virus (A/California/07/2009(H1N1))	-	HNRNPK
NC_026435.1	NC_026435.1	1463	encode_HNRNPK_1	5	1468	GCF_001343785.1	Orthomyxoviridae	V	Influenza A virus (A/California/07/2009(H1N1))	-	HNRNPK
NC_026437.1	NC_026437.1	1196	encode_HNRNPK_1	5	1201	GCF_001343785.1	Orthomyxoviridae	V	Influenza A virus (A/California/07/2009(H1N1))	+	HNRNPK
NC_026437.1	NC_026437.1	1676	encode_HNRNPK_1	5	1681	GCF_001343785.1	Orthomyxoviridae	V	Influenza A virus (A/California/07/2009(H1N1))	+	HNRNPK
NC_026437.1	NC_026437.1	1045	encode_HNRNPK_1	5	1050	GCF_001343785.1	Orthomyxoviridae	V	Influenza A virus (A/California/07/2009(H1N1))	-	HNRNPK
NC_026437.1	NC_026437.1	1331	encode_HNRNPK_1	5	1336	GCF_001343785.1	Orthomyxoviridae	V	Influenza A virus (A/California/07/2009(H1N1))	-	HNRNPK
NC_026433.1	NC_026433.1	419	encode_HNRNPK_1	5	424	GCF_001343785.1	Orthomyxoviridae	V	Influenza A virus (A/California/07/2009(H1N1))	+	HNRNPK
NC_026436.1	NC_026436.1	699	encode_HNRNPK_1	5	704	GCF_001343785.1	Orthomyxoviridae	V	Influenza A virus (A/California/07/2009(H1N1))	+	HNRNPK
NC_026436.1	NC_026436.1	337	encode_HNRNPK_1	5	342	GCF_001343785.1	Orthomyxoviridae	V	Influenza A virus (A/California/07/2009(H1N1))	-	HNRNPK
NC_026436.1	NC_026436.1	632	encode_HNRNPK_1	5	637	GCF_001343785.1	Orthomyxoviridae	V	Influenza A virus (A/California/07/2009(H1N1))	-	HNRNPK
NC_026436.1	NC_026436.1	650	encode_HNRNPK_1	5	655	GCF_001343785.1	Orthomyxoviridae	V	Influenza A virus (A/California/07/2009(H1N1))	-	HNRNPK
NC_026434.1	NC_026434.1	457	encode_HNRNPK_1	5	462	GCF_001343785.1	Orthomyxoviridae	V	Influenza A virus (A/California/07/2009(H1N1))	+	HNRNPK
NC_026434.1	NC_026434.1	589	encode_HNRNPK_1	5	594	GCF_001343785.1	Orthomyxoviridae	V	Influenza A virus (A/California/07/2009(H1N1))	+	HNRNPK
NC_026434.1	NC_026434.1	1117	encode_HNRNPK_1	5	1122	GCF_001343785.1	Orthomyxoviridae	V	Influenza A virus (A/California/07/2009(H1N1))	-	HNRNPK
NC_026431.1	NC_026431.1	203	encode_HNRNPK_1	5	208	GCF_001343785.1	Orthomyxoviridae	V	Influenza A virus (A/California/07/2009(H1N1))	+	HNRNPK
NC_026431.1	NC_026431.1	595	encode_HNRNPK_1	5	600	GCF_001343785.1	Orthomyxoviridae	V	Influenza A virus (A/California/07/2009(H1N1))	-	HNRNPK
NC_030701.1	NC_030701.1	89	encode_HNRNPK_1	5	94	GCF_001698295.1	Bornaviridae	V	Variegated squirrel bornavirus 1	+	HNRNPK
NC_030701.1	NC_030701.1	708	encode_HNRNPK_1	5	713	GCF_001698295.1	Bornaviridae	V	Variegated squirrel bornavirus 1	+	HNRNPK
NC_030701.1	NC_030701.1	2981	encode_HNRNPK_1	5	2986	GCF_001698295.1	Bornaviridae	V	Variegated squirrel bornavirus 1	+	HNRNPK
NC_030701.1	NC_030701.1	5644	encode_HNRNPK_1	5	5649	GCF_001698295.1	Bornaviridae	V	Variegated squirrel bornavirus 1	+	HNRNPK
NC_030701.1	NC_030701.1	179	encode_HNRNPK_1	5	184	GCF_001698295.1	Bornaviridae	V	Variegated squirrel bornavirus 1	-	HNRNPK
NC_030701.1	NC_030701.1	2339	encode_HNRNPK_1	5	2344	GCF_001698295.1	Bornaviridae	V	Variegated squirrel bornavirus 1	-	HNRNPK
NC_030701.1	NC_030701.1	3770	encode_HNRNPK_1	5	3775	GCF_001698295.1	Bornaviridae	V	Variegated squirrel bornavirus 1	-	HNRNPK
NC_030701.1	NC_030701.1	5187	encode_HNRNPK_1	5	5192	GCF_001698295.1	Bornaviridae	V	Variegated squirrel bornavirus 1	-	HNRNPK
NC_031284.1	NC_031284.1	201	encode_HNRNPK_1	5	206	GCF_001755105.1	Nairoviridae	V	Tacheng Tick Virus 1 strain TC253 RNA-dependent RNA polymerase (L) gene	+	HNRNPK
NC_031284.1	NC_031284.1	915	encode_HNRNPK_1	5	920	GCF_001755105.1	Nairoviridae	V	Tacheng Tick Virus 1 strain TC253 RNA-dependent RNA polymerase (L) gene	+	HNRNPK
NC_031284.1	NC_031284.1	2232	encode_HNRNPK_1	5	2237	GCF_001755105.1	Nairoviridae	V	Tacheng Tick Virus 1 strain TC253 RNA-dependent RNA polymerase (L) gene	+	HNRNPK
NC_031284.1	NC_031284.1	2626	encode_HNRNPK_1	5	2631	GCF_001755105.1	Nairoviridae	V	Tacheng Tick Virus 1 strain TC253 RNA-dependent RNA polymerase (L) gene	+	HNRNPK
NC_031284.1	NC_031284.1	2718	encode_HNRNPK_1	5	2723	GCF_001755105.1	Nairoviridae	V	Tacheng Tick Virus 1 strain TC253 RNA-dependent RNA polymerase (L) gene	+	HNRNPK
NC_031284.1	NC_031284.1	3111	encode_HNRNPK_1	5	3116	GCF_001755105.1	Nairoviridae	V	Tacheng Tick Virus 1 strain TC253 RNA-dependent RNA polymerase (L) gene	+	HNRNPK
NC_031284.1	NC_031284.1	5961	encode_HNRNPK_1	5	5966	GCF_001755105.1	Nairoviridae	V	Tacheng Tick Virus 1 strain TC253 RNA-dependent RNA polymerase (L) gene	+	HNRNPK
NC_031284.1	NC_031284.1	8448	encode_HNRNPK_1	5	8453	GCF_001755105.1	Nairoviridae	V	Tacheng Tick Virus 1 strain TC253 RNA-dependent RNA polymerase (L) gene	+	HNRNPK
NC_031284.1	NC_031284.1	9841	encode_HNRNPK_1	5	9846	GCF_001755105.1	Nairoviridae	V	Tacheng Tick Virus 1 strain TC253 RNA-dependent RNA polymerase (L) gene	+	HNRNPK
NC_031284.1	NC_031284.1	10758	encode_HNRNPK_1	5	10763	GCF_001755105.1	Nairoviridae	V	Tacheng Tick Virus 1 strain TC253 RNA-dependent RNA polymerase (L) gene	+	HNRNPK
NC_031284.1	NC_031284.1	1590	encode_HNRNPK_1	5	1595	GCF_001755105.1	Nairoviridae	V	Tacheng Tick Virus 1 strain TC253 RNA-dependent RNA polymerase (L) gene	-	HNRNPK
NC_031284.1	NC_031284.1	3917	encode_HNRNPK_1	5	3922	GCF_001755105.1	Nairoviridae	V	Tacheng Tick Virus 1 strain TC253 RNA-dependent RNA polymerase (L) gene	-	HNRNPK
NC_031284.1	NC_031284.1	5090	encode_HNRNPK_1	5	5095	GCF_001755105.1	Nairoviridae	V	Tacheng Tick Virus 1 strain TC253 RNA-dependent RNA polymerase (L) gene	-	HNRNPK
NC_031284.1	NC_031284.1	5632	encode_HNRNPK_1	5	5637	GCF_001755105.1	Nairoviridae	V	Tacheng Tick Virus 1 strain TC253 RNA-dependent RNA polymerase (L) gene	-	HNRNPK
NC_031284.1	NC_031284.1	6906	encode_HNRNPK_1	5	6911	GCF_001755105.1	Nairoviridae	V	Tacheng Tick Virus 1 strain TC253 RNA-dependent RNA polymerase (L) gene	-	HNRNPK
NC_031284.1	NC_031284.1	7701	encode_HNRNPK_1	5	7706	GCF_001755105.1	Nairoviridae	V	Tacheng Tick Virus 1 strain TC253 RNA-dependent RNA polymerase (L) gene	-	HNRNPK
NC_031284.1	NC_031284.1	7742	encode_HNRNPK_1	5	7747	GCF_001755105.1	Nairoviridae	V	Tacheng Tick Virus 1 strain TC253 RNA-dependent RNA polymerase (L) gene	-	HNRNPK
NC_031284.1	NC_031284.1	10251	encode_HNRNPK_1	5	10256	GCF_001755105.1	Nairoviridae	V	Tacheng Tick Virus 1 strain TC253 RNA-dependent RNA polymerase (L) gene	-	HNRNPK
NC_031285.1	NC_031285.1	51	encode_HNRNPK_1	5	56	GCF_001755105.1	Nairoviridae	V	Tacheng Tick Virus 1 strain TC253 RNA-dependent RNA polymerase (L) gene	+	HNRNPK
NC_031285.1	NC_031285.1	829	encode_HNRNPK_1	5	834	GCF_001755105.1	Nairoviridae	V	Tacheng Tick Virus 1 strain TC253 RNA-dependent RNA polymerase (L) gene	+	HNRNPK
NC_031285.1	NC_031285.1	3135	encode_HNRNPK_1	5	3140	GCF_001755105.1	Nairoviridae	V	Tacheng Tick Virus 1 strain TC253 RNA-dependent RNA polymerase (L) gene	+	HNRNPK
NC_031285.1	NC_031285.1	3417	encode_HNRNPK_1	5	3422	GCF_001755105.1	Nairoviridae	V	Tacheng Tick Virus 1 strain TC253 RNA-dependent RNA polymerase (L) gene	+	HNRNPK
NC_031285.1	NC_031285.1	4029	encode_HNRNPK_1	5	4034	GCF_001755105.1	Nairoviridae	V	Tacheng Tick Virus 1 strain TC253 RNA-dependent RNA polymerase (L) gene	+	HNRNPK
NC_031285.1	NC_031285.1	4301	encode_HNRNPK_1	5	4306	GCF_001755105.1	Nairoviridae	V	Tacheng Tick Virus 1 strain TC253 RNA-dependent RNA polymerase (L) gene	+	HNRNPK
NC_031285.1	NC_031285.1	4443	encode_HNRNPK_1	5	4448	GCF_001755105.1	Nairoviridae	V	Tacheng Tick Virus 1 strain TC253 RNA-dependent RNA polymerase (L) gene	+	HNRNPK
NC_031285.1	NC_031285.1	4910	encode_HNRNPK_1	5	4915	GCF_001755105.1	Nairoviridae	V	Tacheng Tick Virus 1 strain TC253 RNA-dependent RNA polymerase (L) gene	+	HNRNPK
NC_031285.1	NC_031285.1	5046	encode_HNRNPK_1	5	5051	GCF_001755105.1	Nairoviridae	V	Tacheng Tick Virus 1 strain TC253 RNA-dependent RNA polymerase (L) gene	+	HNRNPK
NC_031285.1	NC_031285.1	1205	encode_HNRNPK_1	5	1210	GCF_001755105.1	Nairoviridae	V	Tacheng Tick Virus 1 strain TC253 RNA-dependent RNA polymerase (L) gene	-	HNRNPK
NC_031285.1	NC_031285.1	3426	encode_HNRNPK_1	5	3431	GCF_001755105.1	Nairoviridae	V	Tacheng Tick Virus 1 strain TC253 RNA-dependent RNA polymerase (L) gene	-	HNRNPK
NC_031285.1	NC_031285.1	4278	encode_HNRNPK_1	5	4283	GCF_001755105.1	Nairoviridae	V	Tacheng Tick Virus 1 strain TC253 RNA-dependent RNA polymerase (L) gene	-	HNRNPK
NC_031286.1	NC_031286.1	182	encode_HNRNPK_1	5	187	GCF_001755105.1	Nairoviridae	V	Tacheng Tick Virus 1 strain TC253 RNA-dependent RNA polymerase (L) gene	+	HNRNPK
NC_031286.1	NC_031286.1	385	encode_HNRNPK_1	5	390	GCF_001755105.1	Nairoviridae	V	Tacheng Tick Virus 1 strain TC253 RNA-dependent RNA polymerase (L) gene	+	HNRNPK
NC_031286.1	NC_031286.1	565	encode_HNRNPK_1	5	570	GCF_001755105.1	Nairoviridae	V	Tacheng Tick Virus 1 strain TC253 RNA-dependent RNA polymerase (L) gene	-	HNRNPK
NC_031286.1	NC_031286.1	691	encode_HNRNPK_1	5	696	GCF_001755105.1	Nairoviridae	V	Tacheng Tick Virus 1 strain TC253 RNA-dependent RNA polymerase (L) gene	-	HNRNPK
NC_031286.1	NC_031286.1	1095	encode_HNRNPK_1	5	1100	GCF_001755105.1	Nairoviridae	V	Tacheng Tick Virus 1 strain TC253 RNA-dependent RNA polymerase (L) gene	-	HNRNPK
NC_031286.1	NC_031286.1	1321	encode_HNRNPK_1	5	1326	GCF_001755105.1	Nairoviridae	V	Tacheng Tick Virus 1 strain TC253 RNA-dependent RNA polymerase (L) gene	-	HNRNPK
NC_031286.1	NC_031286.1	1803	encode_HNRNPK_1	5	1808	GCF_001755105.1	Nairoviridae	V	Tacheng Tick Virus 1 strain TC253 RNA-dependent RNA polymerase (L) gene	-	HNRNPK
NC_034212.1	NC_034212.1	1228	encode_HNRNPK_1	5	1233	GCF_002029635.1	Peribunyaviridae	V	Tucunduba virus strain BeAR643361 RNA-dependent RNA polymerase gene	+	HNRNPK
NC_034212.1	NC_034212.1	3152	encode_HNRNPK_1	5	3157	GCF_002029635.1	Peribunyaviridae	V	Tucunduba virus strain BeAR643361 RNA-dependent RNA polymerase gene	+	HNRNPK
NC_034212.1	NC_034212.1	5856	encode_HNRNPK_1	5	5861	GCF_002029635.1	Peribunyaviridae	V	Tucunduba virus strain BeAR643361 RNA-dependent RNA polymerase gene	+	HNRNPK
NC_034212.1	NC_034212.1	474	encode_HNRNPK_1	5	479	GCF_002029635.1	Peribunyaviridae	V	Tucunduba virus strain BeAR643361 RNA-dependent RNA polymerase gene	-	HNRNPK
NC_034212.1	NC_034212.1	827	encode_HNRNPK_1	5	832	GCF_002029635.1	Peribunyaviridae	V	Tucunduba virus strain BeAR643361 RNA-dependent RNA polymerase gene	-	HNRNPK
NC_034212.1	NC_034212.1	4991	encode_HNRNPK_1	5	4996	GCF_002029635.1	Peribunyaviridae	V	Tucunduba virus strain BeAR643361 RNA-dependent RNA polymerase gene	-	HNRNPK
NC_034212.1	NC_034212.1	5747	encode_HNRNPK_1	5	5752	GCF_002029635.1	Peribunyaviridae	V	Tucunduba virus strain BeAR643361 RNA-dependent RNA polymerase gene	-	HNRNPK
NC_034212.1	NC_034212.1	5893	encode_HNRNPK_1	5	5898	GCF_002029635.1	Peribunyaviridae	V	Tucunduba virus strain BeAR643361 RNA-dependent RNA polymerase gene	-	HNRNPK
NC_034213.1	NC_034213.1	1739	encode_HNRNPK_1	5	1744	GCF_002029635.1	Peribunyaviridae	V	Tucunduba virus strain BeAR643361 RNA-dependent RNA polymerase gene	+	HNRNPK
NC_034213.1	NC_034213.1	2251	encode_HNRNPK_1	5	2256	GCF_002029635.1	Peribunyaviridae	V	Tucunduba virus strain BeAR643361 RNA-dependent RNA polymerase gene	+	HNRNPK
NC_034213.1	NC_034213.1	3844	encode_HNRNPK_1	5	3849	GCF_002029635.1	Peribunyaviridae	V	Tucunduba virus strain BeAR643361 RNA-dependent RNA polymerase gene	+	HNRNPK
NC_034213.1	NC_034213.1	4433	encode_HNRNPK_1	5	4438	GCF_002029635.1	Peribunyaviridae	V	Tucunduba virus strain BeAR643361 RNA-dependent RNA polymerase gene	+	HNRNPK
NC_034213.1	NC_034213.1	3732	encode_HNRNPK_1	5	3737	GCF_002029635.1	Peribunyaviridae	V	Tucunduba virus strain BeAR643361 RNA-dependent RNA polymerase gene	-	HNRNPK
NC_034211.1	NC_034211.1	400	encode_HNRNPK_1	5	405	GCF_002029635.1	Peribunyaviridae	V	Tucunduba virus strain BeAR643361 RNA-dependent RNA polymerase gene	+	HNRNPK
NC_034211.1	NC_034211.1	762	encode_HNRNPK_1	5	767	GCF_002029635.1	Peribunyaviridae	V	Tucunduba virus strain BeAR643361 RNA-dependent RNA polymerase gene	-	HNRNPK
NC_034387.1	NC_034387.1	542	encode_HNRNPK_1	5	547	GCF_002117695.1	Nairoviridae	V	Nairobi sheep disease virus isolate Jilin	+	HNRNPK
NC_034387.1	NC_034387.1	2409	encode_HNRNPK_1	5	2414	GCF_002117695.1	Nairoviridae	V	Nairobi sheep disease virus isolate Jilin	+	HNRNPK
NC_034387.1	NC_034387.1	2459	encode_HNRNPK_1	5	2464	GCF_002117695.1	Nairoviridae	V	Nairobi sheep disease virus isolate Jilin	+	HNRNPK
NC_034387.1	NC_034387.1	5161	encode_HNRNPK_1	5	5166	GCF_002117695.1	Nairoviridae	V	Nairobi sheep disease virus isolate Jilin	+	HNRNPK
NC_034387.1	NC_034387.1	6161	encode_HNRNPK_1	5	6166	GCF_002117695.1	Nairoviridae	V	Nairobi sheep disease virus isolate Jilin	+	HNRNPK
NC_034387.1	NC_034387.1	6936	encode_HNRNPK_1	5	6941	GCF_002117695.1	Nairoviridae	V	Nairobi sheep disease virus isolate Jilin	+	HNRNPK
NC_034387.1	NC_034387.1	6987	encode_HNRNPK_1	5	6992	GCF_002117695.1	Nairoviridae	V	Nairobi sheep disease virus isolate Jilin	+	HNRNPK
NC_034387.1	NC_034387.1	9785	encode_HNRNPK_1	5	9790	GCF_002117695.1	Nairoviridae	V	Nairobi sheep disease virus isolate Jilin	+	HNRNPK
NC_034387.1	NC_034387.1	2583	encode_HNRNPK_1	5	2588	GCF_002117695.1	Nairoviridae	V	Nairobi sheep disease virus isolate Jilin	-	HNRNPK
NC_034387.1	NC_034387.1	4203	encode_HNRNPK_1	5	4208	GCF_002117695.1	Nairoviridae	V	Nairobi sheep disease virus isolate Jilin	-	HNRNPK
NC_034387.1	NC_034387.1	4331	encode_HNRNPK_1	5	4336	GCF_002117695.1	Nairoviridae	V	Nairobi sheep disease virus isolate Jilin	-	HNRNPK
NC_034387.1	NC_034387.1	6582	encode_HNRNPK_1	5	6587	GCF_002117695.1	Nairoviridae	V	Nairobi sheep disease virus isolate Jilin	-	HNRNPK
NC_034387.1	NC_034387.1	11261	encode_HNRNPK_1	5	11266	GCF_002117695.1	Nairoviridae	V	Nairobi sheep disease virus isolate Jilin	-	HNRNPK
NC_034391.1	NC_034391.1	1198	encode_HNRNPK_1	5	1203	GCF_002117695.1	Nairoviridae	V	Nairobi sheep disease virus isolate Jilin	+	HNRNPK
NC_034391.1	NC_034391.1	2193	encode_HNRNPK_1	5	2198	GCF_002117695.1	Nairoviridae	V	Nairobi sheep disease virus isolate Jilin	+	HNRNPK
NC_034391.1	NC_034391.1	2567	encode_HNRNPK_1	5	2572	GCF_002117695.1	Nairoviridae	V	Nairobi sheep disease virus isolate Jilin	+	HNRNPK
NC_034391.1	NC_034391.1	2943	encode_HNRNPK_1	5	2948	GCF_002117695.1	Nairoviridae	V	Nairobi sheep disease virus isolate Jilin	+	HNRNPK
NC_034391.1	NC_034391.1	3798	encode_HNRNPK_1	5	3803	GCF_002117695.1	Nairoviridae	V	Nairobi sheep disease virus isolate Jilin	+	HNRNPK
NC_034391.1	NC_034391.1	175	encode_HNRNPK_1	5	180	GCF_002117695.1	Nairoviridae	V	Nairobi sheep disease virus isolate Jilin	-	HNRNPK
NC_034391.1	NC_034391.1	1545	encode_HNRNPK_1	5	1550	GCF_002117695.1	Nairoviridae	V	Nairobi sheep disease virus isolate Jilin	-	HNRNPK
NC_034391.1	NC_034391.1	2086	encode_HNRNPK_1	5	2091	GCF_002117695.1	Nairoviridae	V	Nairobi sheep disease virus isolate Jilin	-	HNRNPK
NC_034391.1	NC_034391.1	3889	encode_HNRNPK_1	5	3894	GCF_002117695.1	Nairoviridae	V	Nairobi sheep disease virus isolate Jilin	-	HNRNPK
NC_034391.1	NC_034391.1	4415	encode_HNRNPK_1	5	4420	GCF_002117695.1	Nairoviridae	V	Nairobi sheep disease virus isolate Jilin	-	HNRNPK
NC_034391.1	NC_034391.1	4528	encode_HNRNPK_1	5	4533	GCF_002117695.1	Nairoviridae	V	Nairobi sheep disease virus isolate Jilin	-	HNRNPK
NC_034386.1	NC_034386.1	25	encode_HNRNPK_1	5	30	GCF_002117695.1	Nairoviridae	V	Nairobi sheep disease virus isolate Jilin	+	HNRNPK
NC_034386.1	NC_034386.1	843	encode_HNRNPK_1	5	848	GCF_002117695.1	Nairoviridae	V	Nairobi sheep disease virus isolate Jilin	+	HNRNPK
NC_034386.1	NC_034386.1	945	encode_HNRNPK_1	5	950	GCF_002117695.1	Nairoviridae	V	Nairobi sheep disease virus isolate Jilin	+	HNRNPK
NC_034386.1	NC_034386.1	1061	encode_HNRNPK_1	5	1066	GCF_002117695.1	Nairoviridae	V	Nairobi sheep disease virus isolate Jilin	+	HNRNPK
NC_034386.1	NC_034386.1	931	encode_HNRNPK_1	5	936	GCF_002117695.1	Nairoviridae	V	Nairobi sheep disease virus isolate Jilin	-	HNRNPK
NC_034497.1	NC_034497.1	3201	encode_HNRNPK_1	5	3206	GCF_002118405.1	Peribunyaviridae	V	Madrid virus strain BT4075 RNA-dependent RNA polymerase gene	+	HNRNPK
NC_034497.1	NC_034497.1	4507	encode_HNRNPK_1	5	4512	GCF_002118405.1	Peribunyaviridae	V	Madrid virus strain BT4075 RNA-dependent RNA polymerase gene	+	HNRNPK
NC_034497.1	NC_034497.1	5911	encode_HNRNPK_1	5	5916	GCF_002118405.1	Peribunyaviridae	V	Madrid virus strain BT4075 RNA-dependent RNA polymerase gene	+	HNRNPK
NC_034497.1	NC_034497.1	799	encode_HNRNPK_1	5	804	GCF_002118405.1	Peribunyaviridae	V	Madrid virus strain BT4075 RNA-dependent RNA polymerase gene	-	HNRNPK
NC_034497.1	NC_034497.1	2863	encode_HNRNPK_1	5	2868	GCF_002118405.1	Peribunyaviridae	V	Madrid virus strain BT4075 RNA-dependent RNA polymerase gene	-	HNRNPK
NC_034497.1	NC_034497.1	2929	encode_HNRNPK_1	5	2934	GCF_002118405.1	Peribunyaviridae	V	Madrid virus strain BT4075 RNA-dependent RNA polymerase gene	-	HNRNPK
NC_034505.1	NC_034505.1	320	encode_HNRNPK_1	5	325	GCF_002118405.1	Peribunyaviridae	V	Madrid virus strain BT4075 RNA-dependent RNA polymerase gene	+	HNRNPK
NC_034505.1	NC_034505.1	1358	encode_HNRNPK_1	5	1363	GCF_002118405.1	Peribunyaviridae	V	Madrid virus strain BT4075 RNA-dependent RNA polymerase gene	-	HNRNPK
NC_034498.1	NC_034498.1	75	encode_HNRNPK_1	5	80	GCF_002118405.1	Peribunyaviridae	V	Madrid virus strain BT4075 RNA-dependent RNA polymerase gene	+	HNRNPK
NC_034498.1	NC_034498.1	400	encode_HNRNPK_1	5	405	GCF_002118405.1	Peribunyaviridae	V	Madrid virus strain BT4075 RNA-dependent RNA polymerase gene	-	HNRNPK
NC_034443.1	NC_034443.1	228	encode_HNRNPK_1	5	233	GCF_002118505.1	Rhabdoviridae	V	Le Dantec virus nucleoprotein	+	HNRNPK
NC_034443.1	NC_034443.1	2595	encode_HNRNPK_1	5	2600	GCF_002118505.1	Rhabdoviridae	V	Le Dantec virus nucleoprotein	+	HNRNPK
NC_034443.1	NC_034443.1	6177	encode_HNRNPK_1	5	6182	GCF_002118505.1	Rhabdoviridae	V	Le Dantec virus nucleoprotein	+	HNRNPK
NC_034443.1	NC_034443.1	6311	encode_HNRNPK_1	5	6316	GCF_002118505.1	Rhabdoviridae	V	Le Dantec virus nucleoprotein	+	HNRNPK
NC_034443.1	NC_034443.1	7859	encode_HNRNPK_1	5	7864	GCF_002118505.1	Rhabdoviridae	V	Le Dantec virus nucleoprotein	+	HNRNPK
NC_034443.1	NC_034443.1	9299	encode_HNRNPK_1	5	9304	GCF_002118505.1	Rhabdoviridae	V	Le Dantec virus nucleoprotein	+	HNRNPK
NC_034443.1	NC_034443.1	9957	encode_HNRNPK_1	5	9962	GCF_002118505.1	Rhabdoviridae	V	Le Dantec virus nucleoprotein	+	HNRNPK
NC_034443.1	NC_034443.1	515	encode_HNRNPK_1	5	520	GCF_002118505.1	Rhabdoviridae	V	Le Dantec virus nucleoprotein	-	HNRNPK
NC_034443.1	NC_034443.1	707	encode_HNRNPK_1	5	712	GCF_002118505.1	Rhabdoviridae	V	Le Dantec virus nucleoprotein	-	HNRNPK
NC_034443.1	NC_034443.1	870	encode_HNRNPK_1	5	875	GCF_002118505.1	Rhabdoviridae	V	Le Dantec virus nucleoprotein	-	HNRNPK
NC_034443.1	NC_034443.1	3017	encode_HNRNPK_1	5	3022	GCF_002118505.1	Rhabdoviridae	V	Le Dantec virus nucleoprotein	-	HNRNPK
NC_034443.1	NC_034443.1	6928	encode_HNRNPK_1	5	6933	GCF_002118505.1	Rhabdoviridae	V	Le Dantec virus nucleoprotein	-	HNRNPK
NC_034443.1	NC_034443.1	7940	encode_HNRNPK_1	5	7945	GCF_002118505.1	Rhabdoviridae	V	Le Dantec virus nucleoprotein	-	HNRNPK
NC_034443.1	NC_034443.1	9318	encode_HNRNPK_1	5	9323	GCF_002118505.1	Rhabdoviridae	V	Le Dantec virus nucleoprotein	-	HNRNPK
NC_034443.1	NC_034443.1	10730	encode_HNRNPK_1	5	10735	GCF_002118505.1	Rhabdoviridae	V	Le Dantec virus nucleoprotein	-	HNRNPK
NC_034443.1	NC_034443.1	10858	encode_HNRNPK_1	5	10863	GCF_002118505.1	Rhabdoviridae	V	Le Dantec virus nucleoprotein	-	HNRNPK
NC_034475.1	NC_034475.1	3149	encode_HNRNPK_1	5	3154	GCF_002118565.1	Peribunyaviridae	V	Oriboca virus strain BeAn17 RNA-dependent RNA polymerase gene	+	HNRNPK
NC_034475.1	NC_034475.1	3004	encode_HNRNPK_1	5	3009	GCF_002118565.1	Peribunyaviridae	V	Oriboca virus strain BeAn17 RNA-dependent RNA polymerase gene	-	HNRNPK
NC_034475.1	NC_034475.1	6039	encode_HNRNPK_1	5	6044	GCF_002118565.1	Peribunyaviridae	V	Oriboca virus strain BeAn17 RNA-dependent RNA polymerase gene	-	HNRNPK
NC_034488.1	NC_034488.1	1697	encode_HNRNPK_1	5	1702	GCF_002118565.1	Peribunyaviridae	V	Oriboca virus strain BeAn17 RNA-dependent RNA polymerase gene	+	HNRNPK
NC_034488.1	NC_034488.1	2645	encode_HNRNPK_1	5	2650	GCF_002118565.1	Peribunyaviridae	V	Oriboca virus strain BeAn17 RNA-dependent RNA polymerase gene	+	HNRNPK
NC_034476.1	NC_034476.1	359	encode_HNRNPK_1	5	364	GCF_002118565.1	Peribunyaviridae	V	Oriboca virus strain BeAn17 RNA-dependent RNA polymerase gene	+	HNRNPK
NC_034476.1	NC_034476.1	612	encode_HNRNPK_1	5	617	GCF_002118565.1	Peribunyaviridae	V	Oriboca virus strain BeAn17 RNA-dependent RNA polymerase gene	-	HNRNPK
NC_034489.1	NC_034489.1	358	encode_HNRNPK_1	5	363	GCF_002118585.1	Peribunyaviridae	V	Caraparu virus strain BeAn3994 RNA-dependent RNA polymerase gene	+	HNRNPK
NC_034489.1	NC_034489.1	867	encode_HNRNPK_1	5	872	GCF_002118585.1	Peribunyaviridae	V	Caraparu virus strain BeAn3994 RNA-dependent RNA polymerase gene	+	HNRNPK
NC_034489.1	NC_034489.1	960	encode_HNRNPK_1	5	965	GCF_002118585.1	Peribunyaviridae	V	Caraparu virus strain BeAn3994 RNA-dependent RNA polymerase gene	+	HNRNPK
NC_034489.1	NC_034489.1	5127	encode_HNRNPK_1	5	5132	GCF_002118585.1	Peribunyaviridae	V	Caraparu virus strain BeAn3994 RNA-dependent RNA polymerase gene	+	HNRNPK
NC_034489.1	NC_034489.1	5903	encode_HNRNPK_1	5	5908	GCF_002118585.1	Peribunyaviridae	V	Caraparu virus strain BeAn3994 RNA-dependent RNA polymerase gene	+	HNRNPK
NC_034489.1	NC_034489.1	5322	encode_HNRNPK_1	5	5327	GCF_002118585.1	Peribunyaviridae	V	Caraparu virus strain BeAn3994 RNA-dependent RNA polymerase gene	-	HNRNPK
NC_034477.1	NC_034477.1	48	encode_HNRNPK_1	5	53	GCF_002118585.1	Peribunyaviridae	V	Caraparu virus strain BeAn3994 RNA-dependent RNA polymerase gene	+	HNRNPK
NC_034477.1	NC_034477.1	654	encode_HNRNPK_1	5	659	GCF_002118585.1	Peribunyaviridae	V	Caraparu virus strain BeAn3994 RNA-dependent RNA polymerase gene	-	HNRNPK
NC_034477.1	NC_034477.1	1283	encode_HNRNPK_1	5	1288	GCF_002118585.1	Peribunyaviridae	V	Caraparu virus strain BeAn3994 RNA-dependent RNA polymerase gene	-	HNRNPK
NC_034477.1	NC_034477.1	2948	encode_HNRNPK_1	5	2953	GCF_002118585.1	Peribunyaviridae	V	Caraparu virus strain BeAn3994 RNA-dependent RNA polymerase gene	-	HNRNPK
NC_034478.1	NC_034478.1	59	encode_HNRNPK_1	5	64	GCF_002118585.1	Peribunyaviridae	V	Caraparu virus strain BeAn3994 RNA-dependent RNA polymerase gene	+	HNRNPK
NC_034478.1	NC_034478.1	105	encode_HNRNPK_1	5	110	GCF_002118585.1	Peribunyaviridae	V	Caraparu virus strain BeAn3994 RNA-dependent RNA polymerase gene	-	HNRNPK
NC_034478.1	NC_034478.1	374	encode_HNRNPK_1	5	379	GCF_002118585.1	Peribunyaviridae	V	Caraparu virus strain BeAn3994 RNA-dependent RNA polymerase gene	-	HNRNPK
NC_034495.1	NC_034495.1	1392	encode_HNRNPK_1	5	1397	GCF_002118745.1	Peribunyaviridae	V	Marituba virus strain BeAn15 RNA-dependent RNA polymerase gene	+	HNRNPK
NC_034495.1	NC_034495.1	6267	encode_HNRNPK_1	5	6272	GCF_002118745.1	Peribunyaviridae	V	Marituba virus strain BeAn15 RNA-dependent RNA polymerase gene	+	HNRNPK
NC_034504.1	NC_034504.1	2685	encode_HNRNPK_1	5	2690	GCF_002118745.1	Peribunyaviridae	V	Marituba virus strain BeAn15 RNA-dependent RNA polymerase gene	+	HNRNPK
NC_034504.1	NC_034504.1	806	encode_HNRNPK_1	5	811	GCF_002118745.1	Peribunyaviridae	V	Marituba virus strain BeAn15 RNA-dependent RNA polymerase gene	-	HNRNPK
NC_034504.1	NC_034504.1	1462	encode_HNRNPK_1	5	1467	GCF_002118745.1	Peribunyaviridae	V	Marituba virus strain BeAn15 RNA-dependent RNA polymerase gene	-	HNRNPK
NC_034504.1	NC_034504.1	3757	encode_HNRNPK_1	5	3762	GCF_002118745.1	Peribunyaviridae	V	Marituba virus strain BeAn15 RNA-dependent RNA polymerase gene	-	HNRNPK
NC_034496.1	NC_034496.1	575	encode_HNRNPK_1	5	580	GCF_002118745.1	Peribunyaviridae	V	Marituba virus strain BeAn15 RNA-dependent RNA polymerase gene	+	HNRNPK
NC_034496.1	NC_034496.1	630	encode_HNRNPK_1	5	635	GCF_002118745.1	Peribunyaviridae	V	Marituba virus strain BeAn15 RNA-dependent RNA polymerase gene	-	HNRNPK
NC_034487.1	NC_034487.1	2656	encode_HNRNPK_1	5	2661	GCF_002118805.1	Peribunyaviridae	V	Guaroa virus strain BeH22063	+	HNRNPK
NC_034487.1	NC_034487.1	3172	encode_HNRNPK_1	5	3177	GCF_002118805.1	Peribunyaviridae	V	Guaroa virus strain BeH22063	+	HNRNPK
NC_034487.1	NC_034487.1	3836	encode_HNRNPK_1	5	3841	GCF_002118805.1	Peribunyaviridae	V	Guaroa virus strain BeH22063	+	HNRNPK
NC_034487.1	NC_034487.1	5867	encode_HNRNPK_1	5	5872	GCF_002118805.1	Peribunyaviridae	V	Guaroa virus strain BeH22063	+	HNRNPK
NC_034506.1	NC_034506.1	2245	encode_HNRNPK_1	5	2250	GCF_002118805.1	Peribunyaviridae	V	Guaroa virus strain BeH22063	+	HNRNPK
NC_034506.1	NC_034506.1	3049	encode_HNRNPK_1	5	3054	GCF_002118805.1	Peribunyaviridae	V	Guaroa virus strain BeH22063	+	HNRNPK
NC_034506.1	NC_034506.1	1044	encode_HNRNPK_1	5	1049	GCF_002118805.1	Peribunyaviridae	V	Guaroa virus strain BeH22063	-	HNRNPK
NC_034486.1	NC_034486.1	293	encode_HNRNPK_1	5	298	GCF_002118805.1	Peribunyaviridae	V	Guaroa virus strain BeH22063	-	HNRNPK
NC_034479.1	NC_034479.1	594	encode_HNRNPK_1	5	599	GCF_002118905.1	Peribunyaviridae	V	Bwamba virus strain M459	+	HNRNPK
NC_034479.1	NC_034479.1	3879	encode_HNRNPK_1	5	3884	GCF_002118905.1	Peribunyaviridae	V	Bwamba virus strain M459	+	HNRNPK
NC_034479.1	NC_034479.1	4392	encode_HNRNPK_1	5	4397	GCF_002118905.1	Peribunyaviridae	V	Bwamba virus strain M459	+	HNRNPK
NC_034490.1	NC_034490.1	912	encode_HNRNPK_1	5	917	GCF_002118905.1	Peribunyaviridae	V	Bwamba virus strain M459	+	HNRNPK
NC_034490.1	NC_034490.1	2207	encode_HNRNPK_1	5	2212	GCF_002118905.1	Peribunyaviridae	V	Bwamba virus strain M459	+	HNRNPK
NC_034490.1	NC_034490.1	3183	encode_HNRNPK_1	5	3188	GCF_002118905.1	Peribunyaviridae	V	Bwamba virus strain M459	+	HNRNPK
NC_034490.1	NC_034490.1	961	encode_HNRNPK_1	5	966	GCF_002118905.1	Peribunyaviridae	V	Bwamba virus strain M459	-	HNRNPK
NC_034490.1	NC_034490.1	1059	encode_HNRNPK_1	5	1064	GCF_002118905.1	Peribunyaviridae	V	Bwamba virus strain M459	-	HNRNPK
NC_034490.1	NC_034490.1	2277	encode_HNRNPK_1	5	2282	GCF_002118905.1	Peribunyaviridae	V	Bwamba virus strain M459	-	HNRNPK
NC_001607.1	NC_001607.1	1948	encode_HNRNPK_1	5	1953	GCF_002366305.1	Bornaviridae	V	Borna disease virus 1	+	HNRNPK
NC_001607.1	NC_001607.1	2957	encode_HNRNPK_1	5	2962	GCF_002366305.1	Bornaviridae	V	Borna disease virus 1	+	HNRNPK
NC_001607.1	NC_001607.1	3020	encode_HNRNPK_1	5	3025	GCF_002366305.1	Bornaviridae	V	Borna disease virus 1	+	HNRNPK
NC_001607.1	NC_001607.1	4052	encode_HNRNPK_1	5	4057	GCF_002366305.1	Bornaviridae	V	Borna disease virus 1	+	HNRNPK
NC_001607.1	NC_001607.1	6075	encode_HNRNPK_1	5	6080	GCF_002366305.1	Bornaviridae	V	Borna disease virus 1	+	HNRNPK
NC_001607.1	NC_001607.1	6290	encode_HNRNPK_1	5	6295	GCF_002366305.1	Bornaviridae	V	Borna disease virus 1	+	HNRNPK
NC_001607.1	NC_001607.1	6810	encode_HNRNPK_1	5	6815	GCF_002366305.1	Bornaviridae	V	Borna disease virus 1	+	HNRNPK
NC_001607.1	NC_001607.1	7951	encode_HNRNPK_1	5	7956	GCF_002366305.1	Bornaviridae	V	Borna disease virus 1	+	HNRNPK
NC_001607.1	NC_001607.1	8289	encode_HNRNPK_1	5	8294	GCF_002366305.1	Bornaviridae	V	Borna disease virus 1	+	HNRNPK
NC_001607.1	NC_001607.1	27	encode_HNRNPK_1	5	32	GCF_002366305.1	Bornaviridae	V	Borna disease virus 1	-	HNRNPK
NC_001607.1	NC_001607.1	126	encode_HNRNPK_1	5	131	GCF_002366305.1	Bornaviridae	V	Borna disease virus 1	-	HNRNPK
NC_001607.1	NC_001607.1	619	encode_HNRNPK_1	5	624	GCF_002366305.1	Bornaviridae	V	Borna disease virus 1	-	HNRNPK
NC_001607.1	NC_001607.1	964	encode_HNRNPK_1	5	969	GCF_002366305.1	Bornaviridae	V	Borna disease virus 1	-	HNRNPK
NC_001607.1	NC_001607.1	1355	encode_HNRNPK_1	5	1360	GCF_002366305.1	Bornaviridae	V	Borna disease virus 1	-	HNRNPK
NC_001607.1	NC_001607.1	1383	encode_HNRNPK_1	5	1388	GCF_002366305.1	Bornaviridae	V	Borna disease virus 1	-	HNRNPK
NC_001607.1	NC_001607.1	2817	encode_HNRNPK_1	5	2822	GCF_002366305.1	Bornaviridae	V	Borna disease virus 1	-	HNRNPK
NC_001607.1	NC_001607.1	4120	encode_HNRNPK_1	5	4125	GCF_002366305.1	Bornaviridae	V	Borna disease virus 1	-	HNRNPK
NC_001607.1	NC_001607.1	5260	encode_HNRNPK_1	5	5265	GCF_002366305.1	Bornaviridae	V	Borna disease virus 1	-	HNRNPK
NC_001607.1	NC_001607.1	5654	encode_HNRNPK_1	5	5659	GCF_002366305.1	Bornaviridae	V	Borna disease virus 1	-	HNRNPK
NC_043037.1	NC_043037.1	502	encode_HNRNPK_1	5	507	GCF_002814435.1	Peribunyaviridae	V	Umbre virus strain IG1424 RNA-dependent RNA polymerase gene	+	HNRNPK
NC_043037.1	NC_043037.1	3247	encode_HNRNPK_1	5	3252	GCF_002814435.1	Peribunyaviridae	V	Umbre virus strain IG1424 RNA-dependent RNA polymerase gene	+	HNRNPK
NC_043037.1	NC_043037.1	3653	encode_HNRNPK_1	5	3658	GCF_002814435.1	Peribunyaviridae	V	Umbre virus strain IG1424 RNA-dependent RNA polymerase gene	+	HNRNPK
NC_043037.1	NC_043037.1	3946	encode_HNRNPK_1	5	3951	GCF_002814435.1	Peribunyaviridae	V	Umbre virus strain IG1424 RNA-dependent RNA polymerase gene	+	HNRNPK
NC_043037.1	NC_043037.1	4164	encode_HNRNPK_1	5	4169	GCF_002814435.1	Peribunyaviridae	V	Umbre virus strain IG1424 RNA-dependent RNA polymerase gene	+	HNRNPK
NC_043037.1	NC_043037.1	5940	encode_HNRNPK_1	5	5945	GCF_002814435.1	Peribunyaviridae	V	Umbre virus strain IG1424 RNA-dependent RNA polymerase gene	-	HNRNPK
NC_043036.1	NC_043036.1	877	encode_HNRNPK_1	5	882	GCF_002814435.1	Peribunyaviridae	V	Umbre virus strain IG1424 RNA-dependent RNA polymerase gene	-	HNRNPK
NC_043036.1	NC_043036.1	1257	encode_HNRNPK_1	5	1262	GCF_002814435.1	Peribunyaviridae	V	Umbre virus strain IG1424 RNA-dependent RNA polymerase gene	-	HNRNPK
NC_043035.1	NC_043035.1	324	encode_HNRNPK_1	5	329	GCF_002814435.1	Peribunyaviridae	V	Umbre virus strain IG1424 RNA-dependent RNA polymerase gene	-	HNRNPK
NC_039186.1	NC_039186.1	2379	encode_HNRNPK_1	5	2384	GCF_002814455.1	Peribunyaviridae	V	Wyeomyia virus strain original RNA-dependent RNA polymerase gene	+	HNRNPK
NC_039186.1	NC_039186.1	5392	encode_HNRNPK_1	5	5397	GCF_002814455.1	Peribunyaviridae	V	Wyeomyia virus strain original RNA-dependent RNA polymerase gene	+	HNRNPK
NC_039186.1	NC_039186.1	5866	encode_HNRNPK_1	5	5871	GCF_002814455.1	Peribunyaviridae	V	Wyeomyia virus strain original RNA-dependent RNA polymerase gene	+	HNRNPK
NC_039186.1	NC_039186.1	823	encode_HNRNPK_1	5	828	GCF_002814455.1	Peribunyaviridae	V	Wyeomyia virus strain original RNA-dependent RNA polymerase gene	-	HNRNPK
NC_039186.1	NC_039186.1	5743	encode_HNRNPK_1	5	5748	GCF_002814455.1	Peribunyaviridae	V	Wyeomyia virus strain original RNA-dependent RNA polymerase gene	-	HNRNPK
NC_039186.1	NC_039186.1	5889	encode_HNRNPK_1	5	5894	GCF_002814455.1	Peribunyaviridae	V	Wyeomyia virus strain original RNA-dependent RNA polymerase gene	-	HNRNPK
NC_039187.1	NC_039187.1	1479	encode_HNRNPK_1	5	1484	GCF_002814455.1	Peribunyaviridae	V	Wyeomyia virus strain original RNA-dependent RNA polymerase gene	+	HNRNPK
NC_039187.1	NC_039187.1	2380	encode_HNRNPK_1	5	2385	GCF_002814455.1	Peribunyaviridae	V	Wyeomyia virus strain original RNA-dependent RNA polymerase gene	+	HNRNPK
NC_039187.1	NC_039187.1	2797	encode_HNRNPK_1	5	2802	GCF_002814455.1	Peribunyaviridae	V	Wyeomyia virus strain original RNA-dependent RNA polymerase gene	+	HNRNPK
NC_039187.1	NC_039187.1	3843	encode_HNRNPK_1	5	3848	GCF_002814455.1	Peribunyaviridae	V	Wyeomyia virus strain original RNA-dependent RNA polymerase gene	+	HNRNPK
NC_039187.1	NC_039187.1	4441	encode_HNRNPK_1	5	4446	GCF_002814455.1	Peribunyaviridae	V	Wyeomyia virus strain original RNA-dependent RNA polymerase gene	-	HNRNPK
NC_039188.1	NC_039188.1	398	encode_HNRNPK_1	5	403	GCF_002814455.1	Peribunyaviridae	V	Wyeomyia virus strain original RNA-dependent RNA polymerase gene	+	HNRNPK
NC_039188.1	NC_039188.1	896	encode_HNRNPK_1	5	901	GCF_002814455.1	Peribunyaviridae	V	Wyeomyia virus strain original RNA-dependent RNA polymerase gene	-	HNRNPK
NC_039192.1	NC_039192.1	117	encode_HNRNPK_1	5	122	GCF_002815115.1	Phenuiviridae	V	Punta Toro virus strain Adames L protein gene	+	HNRNPK
NC_039192.1	NC_039192.1	1505	encode_HNRNPK_1	5	1510	GCF_002815115.1	Phenuiviridae	V	Punta Toro virus strain Adames L protein gene	+	HNRNPK
NC_039192.1	NC_039192.1	2384	encode_HNRNPK_1	5	2389	GCF_002815115.1	Phenuiviridae	V	Punta Toro virus strain Adames L protein gene	+	HNRNPK
NC_039192.1	NC_039192.1	3462	encode_HNRNPK_1	5	3467	GCF_002815115.1	Phenuiviridae	V	Punta Toro virus strain Adames L protein gene	+	HNRNPK
NC_039192.1	NC_039192.1	4028	encode_HNRNPK_1	5	4033	GCF_002815115.1	Phenuiviridae	V	Punta Toro virus strain Adames L protein gene	+	HNRNPK
NC_039192.1	NC_039192.1	4217	encode_HNRNPK_1	5	4222	GCF_002815115.1	Phenuiviridae	V	Punta Toro virus strain Adames L protein gene	+	HNRNPK
NC_039192.1	NC_039192.1	4955	encode_HNRNPK_1	5	4960	GCF_002815115.1	Phenuiviridae	V	Punta Toro virus strain Adames L protein gene	+	HNRNPK
NC_039192.1	NC_039192.1	713	encode_HNRNPK_1	5	718	GCF_002815115.1	Phenuiviridae	V	Punta Toro virus strain Adames L protein gene	-	HNRNPK
NC_039192.1	NC_039192.1	2608	encode_HNRNPK_1	5	2613	GCF_002815115.1	Phenuiviridae	V	Punta Toro virus strain Adames L protein gene	-	HNRNPK
NC_039191.1	NC_039191.1	3243	encode_HNRNPK_1	5	3248	GCF_002815115.1	Phenuiviridae	V	Punta Toro virus strain Adames L protein gene	+	HNRNPK
NC_039191.1	NC_039191.1	480	encode_HNRNPK_1	5	485	GCF_002815115.1	Phenuiviridae	V	Punta Toro virus strain Adames L protein gene	-	HNRNPK
NC_039191.1	NC_039191.1	509	encode_HNRNPK_1	5	514	GCF_002815115.1	Phenuiviridae	V	Punta Toro virus strain Adames L protein gene	-	HNRNPK
NC_039191.1	NC_039191.1	530	encode_HNRNPK_1	5	535	GCF_002815115.1	Phenuiviridae	V	Punta Toro virus strain Adames L protein gene	-	HNRNPK
NC_039191.1	NC_039191.1	1338	encode_HNRNPK_1	5	1343	GCF_002815115.1	Phenuiviridae	V	Punta Toro virus strain Adames L protein gene	-	HNRNPK
NC_039191.1	NC_039191.1	2361	encode_HNRNPK_1	5	2366	GCF_002815115.1	Phenuiviridae	V	Punta Toro virus strain Adames L protein gene	-	HNRNPK
NC_039191.1	NC_039191.1	2616	encode_HNRNPK_1	5	2621	GCF_002815115.1	Phenuiviridae	V	Punta Toro virus strain Adames L protein gene	-	HNRNPK
NC_039193.1	NC_039193.1	895	encode_HNRNPK_1	5	900	GCF_002815115.1	Phenuiviridae	V	Punta Toro virus strain Adames L protein gene	-	HNRNPK
NC_039199.1	NC_039199.1	958	encode_HNRNPK_1	5	963	GCF_002815375.1	Pneumoviridae	V	Human metapneumovirus isolate 00-1	+	HNRNPK
NC_039199.1	NC_039199.1	2389	encode_HNRNPK_1	5	2394	GCF_002815375.1	Pneumoviridae	V	Human metapneumovirus isolate 00-1	+	HNRNPK
NC_039199.1	NC_039199.1	6514	encode_HNRNPK_1	5	6519	GCF_002815375.1	Pneumoviridae	V	Human metapneumovirus isolate 00-1	+	HNRNPK
NC_039199.1	NC_039199.1	6871	encode_HNRNPK_1	5	6876	GCF_002815375.1	Pneumoviridae	V	Human metapneumovirus isolate 00-1	+	HNRNPK
NC_039199.1	NC_039199.1	7065	encode_HNRNPK_1	5	7070	GCF_002815375.1	Pneumoviridae	V	Human metapneumovirus isolate 00-1	+	HNRNPK
NC_039199.1	NC_039199.1	7092	encode_HNRNPK_1	5	7097	GCF_002815375.1	Pneumoviridae	V	Human metapneumovirus isolate 00-1	+	HNRNPK
NC_039199.1	NC_039199.1	8410	encode_HNRNPK_1	5	8415	GCF_002815375.1	Pneumoviridae	V	Human metapneumovirus isolate 00-1	+	HNRNPK
NC_039199.1	NC_039199.1	11323	encode_HNRNPK_1	5	11328	GCF_002815375.1	Pneumoviridae	V	Human metapneumovirus isolate 00-1	+	HNRNPK
NC_039199.1	NC_039199.1	6211	encode_HNRNPK_1	5	6216	GCF_002815375.1	Pneumoviridae	V	Human metapneumovirus isolate 00-1	-	HNRNPK
NC_039199.1	NC_039199.1	12423	encode_HNRNPK_1	5	12428	GCF_002815375.1	Pneumoviridae	V	Human metapneumovirus isolate 00-1	-	HNRNPK
NC_038283.1	NC_038283.1	3279	encode_HNRNPK_1	5	3284	GCF_002815875.1	Rhabdoviridae	V	Ekpoma virus 2 isolate EKV-2	+	HNRNPK
NC_038283.1	NC_038283.1	7539	encode_HNRNPK_1	5	7544	GCF_002815875.1	Rhabdoviridae	V	Ekpoma virus 2 isolate EKV-2	+	HNRNPK
NC_038283.1	NC_038283.1	8422	encode_HNRNPK_1	5	8427	GCF_002815875.1	Rhabdoviridae	V	Ekpoma virus 2 isolate EKV-2	+	HNRNPK
NC_038283.1	NC_038283.1	10189	encode_HNRNPK_1	5	10194	GCF_002815875.1	Rhabdoviridae	V	Ekpoma virus 2 isolate EKV-2	+	HNRNPK
NC_038283.1	NC_038283.1	779	encode_HNRNPK_1	5	784	GCF_002815875.1	Rhabdoviridae	V	Ekpoma virus 2 isolate EKV-2	-	HNRNPK
NC_038283.1	NC_038283.1	1829	encode_HNRNPK_1	5	1834	GCF_002815875.1	Rhabdoviridae	V	Ekpoma virus 2 isolate EKV-2	-	HNRNPK
NC_038283.1	NC_038283.1	5398	encode_HNRNPK_1	5	5403	GCF_002815875.1	Rhabdoviridae	V	Ekpoma virus 2 isolate EKV-2	-	HNRNPK
NC_038283.1	NC_038283.1	6843	encode_HNRNPK_1	5	6848	GCF_002815875.1	Rhabdoviridae	V	Ekpoma virus 2 isolate EKV-2	-	HNRNPK
NC_038283.1	NC_038283.1	7595	encode_HNRNPK_1	5	7600	GCF_002815875.1	Rhabdoviridae	V	Ekpoma virus 2 isolate EKV-2	-	HNRNPK
NC_038283.1	NC_038283.1	10150	encode_HNRNPK_1	5	10155	GCF_002815875.1	Rhabdoviridae	V	Ekpoma virus 2 isolate EKV-2	-	HNRNPK
NC_039206.1	NC_039206.1	495	encode_HNRNPK_1	5	500	GCF_002816015.1	Rhabdoviridae	V	Jurona virus nucleoprotein	+	HNRNPK
NC_039206.1	NC_039206.1	1118	encode_HNRNPK_1	5	1123	GCF_002816015.1	Rhabdoviridae	V	Jurona virus nucleoprotein	+	HNRNPK
NC_039206.1	NC_039206.1	3348	encode_HNRNPK_1	5	3353	GCF_002816015.1	Rhabdoviridae	V	Jurona virus nucleoprotein	+	HNRNPK
NC_039206.1	NC_039206.1	4369	encode_HNRNPK_1	5	4374	GCF_002816015.1	Rhabdoviridae	V	Jurona virus nucleoprotein	+	HNRNPK
NC_039206.1	NC_039206.1	7573	encode_HNRNPK_1	5	7578	GCF_002816015.1	Rhabdoviridae	V	Jurona virus nucleoprotein	+	HNRNPK
NC_039206.1	NC_039206.1	874	encode_HNRNPK_1	5	879	GCF_002816015.1	Rhabdoviridae	V	Jurona virus nucleoprotein	-	HNRNPK
NC_039206.1	NC_039206.1	2123	encode_HNRNPK_1	5	2128	GCF_002816015.1	Rhabdoviridae	V	Jurona virus nucleoprotein	-	HNRNPK
NC_039206.1	NC_039206.1	4148	encode_HNRNPK_1	5	4153	GCF_002816015.1	Rhabdoviridae	V	Jurona virus nucleoprotein	-	HNRNPK
NC_039206.1	NC_039206.1	5444	encode_HNRNPK_1	5	5449	GCF_002816015.1	Rhabdoviridae	V	Jurona virus nucleoprotein	-	HNRNPK
NC_039206.1	NC_039206.1	5966	encode_HNRNPK_1	5	5971	GCF_002816015.1	Rhabdoviridae	V	Jurona virus nucleoprotein	-	HNRNPK
NC_039206.1	NC_039206.1	7771	encode_HNRNPK_1	5	7776	GCF_002816015.1	Rhabdoviridae	V	Jurona virus nucleoprotein	-	HNRNPK
NC_039206.1	NC_039206.1	8593	encode_HNRNPK_1	5	8598	GCF_002816015.1	Rhabdoviridae	V	Jurona virus nucleoprotein	-	HNRNPK
NC_039206.1	NC_039206.1	10733	encode_HNRNPK_1	5	10738	GCF_002816015.1	Rhabdoviridae	V	Jurona virus nucleoprotein	-	HNRNPK
NC_038299.1	NC_038299.1	685	encode_HNRNPK_1	5	690	GCF_002816435.1	Hantaviridae	V	Bayou virus isolate HV F0260003	+	HNRNPK
NC_038299.1	NC_038299.1	3312	encode_HNRNPK_1	5	3317	GCF_002816435.1	Hantaviridae	V	Bayou virus isolate HV F0260003	+	HNRNPK
NC_038299.1	NC_038299.1	3694	encode_HNRNPK_1	5	3699	GCF_002816435.1	Hantaviridae	V	Bayou virus isolate HV F0260003	+	HNRNPK
NC_038299.1	NC_038299.1	3807	encode_HNRNPK_1	5	3812	GCF_002816435.1	Hantaviridae	V	Bayou virus isolate HV F0260003	+	HNRNPK
NC_038299.1	NC_038299.1	5584	encode_HNRNPK_1	5	5589	GCF_002816435.1	Hantaviridae	V	Bayou virus isolate HV F0260003	+	HNRNPK
NC_038299.1	NC_038299.1	3535	encode_HNRNPK_1	5	3540	GCF_002816435.1	Hantaviridae	V	Bayou virus isolate HV F0260003	-	HNRNPK
NC_038299.1	NC_038299.1	3684	encode_HNRNPK_1	5	3689	GCF_002816435.1	Hantaviridae	V	Bayou virus isolate HV F0260003	-	HNRNPK
NC_038299.1	NC_038299.1	3997	encode_HNRNPK_1	5	4002	GCF_002816435.1	Hantaviridae	V	Bayou virus isolate HV F0260003	-	HNRNPK
NC_038299.1	NC_038299.1	4275	encode_HNRNPK_1	5	4280	GCF_002816435.1	Hantaviridae	V	Bayou virus isolate HV F0260003	-	HNRNPK
NC_038299.1	NC_038299.1	6349	encode_HNRNPK_1	5	6354	GCF_002816435.1	Hantaviridae	V	Bayou virus isolate HV F0260003	-	HNRNPK
NC_038300.1	NC_038300.1	1824	encode_HNRNPK_1	5	1829	GCF_002816435.1	Hantaviridae	V	Bayou virus isolate HV F0260003	+	HNRNPK
NC_038300.1	NC_038300.1	26	encode_HNRNPK_1	5	31	GCF_002816435.1	Hantaviridae	V	Bayou virus isolate HV F0260003	-	HNRNPK
NC_038300.1	NC_038300.1	1317	encode_HNRNPK_1	5	1322	GCF_002816435.1	Hantaviridae	V	Bayou virus isolate HV F0260003	-	HNRNPK
NC_038300.1	NC_038300.1	1674	encode_HNRNPK_1	5	1679	GCF_002816435.1	Hantaviridae	V	Bayou virus isolate HV F0260003	-	HNRNPK
NC_038300.1	NC_038300.1	1822	encode_HNRNPK_1	5	1827	GCF_002816435.1	Hantaviridae	V	Bayou virus isolate HV F0260003	-	HNRNPK
NC_038300.1	NC_038300.1	2160	encode_HNRNPK_1	5	2165	GCF_002816435.1	Hantaviridae	V	Bayou virus isolate HV F0260003	-	HNRNPK
NC_038300.1	NC_038300.1	3010	encode_HNRNPK_1	5	3015	GCF_002816435.1	Hantaviridae	V	Bayou virus isolate HV F0260003	-	HNRNPK
NC_038300.1	NC_038300.1	3620	encode_HNRNPK_1	5	3625	GCF_002816435.1	Hantaviridae	V	Bayou virus isolate HV F0260003	-	HNRNPK
NC_038298.1	NC_038298.1	584	encode_HNRNPK_1	5	589	GCF_002816435.1	Hantaviridae	V	Bayou virus isolate HV F0260003	+	HNRNPK
NC_038298.1	NC_038298.1	663	encode_HNRNPK_1	5	668	GCF_002816435.1	Hantaviridae	V	Bayou virus isolate HV F0260003	+	HNRNPK
NC_038298.1	NC_038298.1	982	encode_HNRNPK_1	5	987	GCF_002816435.1	Hantaviridae	V	Bayou virus isolate HV F0260003	+	HNRNPK
NC_038728.1	NC_038728.1	562	encode_HNRNPK_1	5	567	GCF_002831305.1	Peribunyaviridae	V	Catu virus strain BeH 151 RNA-dependent RNA polymerase gene	+	HNRNPK
NC_038728.1	NC_038728.1	3108	encode_HNRNPK_1	5	3113	GCF_002831305.1	Peribunyaviridae	V	Catu virus strain BeH 151 RNA-dependent RNA polymerase gene	+	HNRNPK
NC_038728.1	NC_038728.1	2793	encode_HNRNPK_1	5	2798	GCF_002831305.1	Peribunyaviridae	V	Catu virus strain BeH 151 RNA-dependent RNA polymerase gene	-	HNRNPK
NC_038728.1	NC_038728.1	5936	encode_HNRNPK_1	5	5941	GCF_002831305.1	Peribunyaviridae	V	Catu virus strain BeH 151 RNA-dependent RNA polymerase gene	-	HNRNPK
NC_038727.1	NC_038727.1	304	encode_HNRNPK_1	5	309	GCF_002831305.1	Peribunyaviridae	V	Catu virus strain BeH 151 RNA-dependent RNA polymerase gene	+	HNRNPK
NC_038727.1	NC_038727.1	3172	encode_HNRNPK_1	5	3177	GCF_002831305.1	Peribunyaviridae	V	Catu virus strain BeH 151 RNA-dependent RNA polymerase gene	+	HNRNPK
NC_038727.1	NC_038727.1	2887	encode_HNRNPK_1	5	2892	GCF_002831305.1	Peribunyaviridae	V	Catu virus strain BeH 151 RNA-dependent RNA polymerase gene	-	HNRNPK
NC_038727.1	NC_038727.1	3277	encode_HNRNPK_1	5	3282	GCF_002831305.1	Peribunyaviridae	V	Catu virus strain BeH 151 RNA-dependent RNA polymerase gene	-	HNRNPK
NC_039223.1	NC_039223.1	1306	encode_HNRNPK_1	5	1311	GCF_002834085.1	Paramyxoviridae	V	Newcastle disease virus isolate JSD0812	+	HNRNPK
NC_039223.1	NC_039223.1	1636	encode_HNRNPK_1	5	1641	GCF_002834085.1	Paramyxoviridae	V	Newcastle disease virus isolate JSD0812	+	HNRNPK
NC_039223.1	NC_039223.1	1780	encode_HNRNPK_1	5	1785	GCF_002834085.1	Paramyxoviridae	V	Newcastle disease virus isolate JSD0812	+	HNRNPK
NC_039223.1	NC_039223.1	1787	encode_HNRNPK_1	5	1792	GCF_002834085.1	Paramyxoviridae	V	Newcastle disease virus isolate JSD0812	+	HNRNPK
NC_039223.1	NC_039223.1	1967	encode_HNRNPK_1	5	1972	GCF_002834085.1	Paramyxoviridae	V	Newcastle disease virus isolate JSD0812	+	HNRNPK
NC_039223.1	NC_039223.1	2292	encode_HNRNPK_1	5	2297	GCF_002834085.1	Paramyxoviridae	V	Newcastle disease virus isolate JSD0812	+	HNRNPK
NC_039223.1	NC_039223.1	2333	encode_HNRNPK_1	5	2338	GCF_002834085.1	Paramyxoviridae	V	Newcastle disease virus isolate JSD0812	+	HNRNPK
NC_039223.1	NC_039223.1	4755	encode_HNRNPK_1	5	4760	GCF_002834085.1	Paramyxoviridae	V	Newcastle disease virus isolate JSD0812	+	HNRNPK
NC_039223.1	NC_039223.1	8301	encode_HNRNPK_1	5	8306	GCF_002834085.1	Paramyxoviridae	V	Newcastle disease virus isolate JSD0812	+	HNRNPK
NC_039223.1	NC_039223.1	10357	encode_HNRNPK_1	5	10362	GCF_002834085.1	Paramyxoviridae	V	Newcastle disease virus isolate JSD0812	+	HNRNPK
NC_039223.1	NC_039223.1	11122	encode_HNRNPK_1	5	11127	GCF_002834085.1	Paramyxoviridae	V	Newcastle disease virus isolate JSD0812	+	HNRNPK
NC_039223.1	NC_039223.1	11342	encode_HNRNPK_1	5	11347	GCF_002834085.1	Paramyxoviridae	V	Newcastle disease virus isolate JSD0812	+	HNRNPK
NC_039223.1	NC_039223.1	12010	encode_HNRNPK_1	5	12015	GCF_002834085.1	Paramyxoviridae	V	Newcastle disease virus isolate JSD0812	+	HNRNPK
NC_039223.1	NC_039223.1	12165	encode_HNRNPK_1	5	12170	GCF_002834085.1	Paramyxoviridae	V	Newcastle disease virus isolate JSD0812	+	HNRNPK
NC_039223.1	NC_039223.1	13439	encode_HNRNPK_1	5	13444	GCF_002834085.1	Paramyxoviridae	V	Newcastle disease virus isolate JSD0812	+	HNRNPK
NC_039223.1	NC_039223.1	13919	encode_HNRNPK_1	5	13924	GCF_002834085.1	Paramyxoviridae	V	Newcastle disease virus isolate JSD0812	+	HNRNPK
NC_039223.1	NC_039223.1	14283	encode_HNRNPK_1	5	14288	GCF_002834085.1	Paramyxoviridae	V	Newcastle disease virus isolate JSD0812	+	HNRNPK
NC_039223.1	NC_039223.1	920	encode_HNRNPK_1	5	925	GCF_002834085.1	Paramyxoviridae	V	Newcastle disease virus isolate JSD0812	-	HNRNPK
NC_039223.1	NC_039223.1	3123	encode_HNRNPK_1	5	3128	GCF_002834085.1	Paramyxoviridae	V	Newcastle disease virus isolate JSD0812	-	HNRNPK
NC_039223.1	NC_039223.1	3897	encode_HNRNPK_1	5	3902	GCF_002834085.1	Paramyxoviridae	V	Newcastle disease virus isolate JSD0812	-	HNRNPK
NC_039223.1	NC_039223.1	4225	encode_HNRNPK_1	5	4230	GCF_002834085.1	Paramyxoviridae	V	Newcastle disease virus isolate JSD0812	-	HNRNPK
NC_039223.1	NC_039223.1	4808	encode_HNRNPK_1	5	4813	GCF_002834085.1	Paramyxoviridae	V	Newcastle disease virus isolate JSD0812	-	HNRNPK
NC_039223.1	NC_039223.1	5152	encode_HNRNPK_1	5	5157	GCF_002834085.1	Paramyxoviridae	V	Newcastle disease virus isolate JSD0812	-	HNRNPK
NC_039223.1	NC_039223.1	5527	encode_HNRNPK_1	5	5532	GCF_002834085.1	Paramyxoviridae	V	Newcastle disease virus isolate JSD0812	-	HNRNPK
NC_039223.1	NC_039223.1	6694	encode_HNRNPK_1	5	6699	GCF_002834085.1	Paramyxoviridae	V	Newcastle disease virus isolate JSD0812	-	HNRNPK
NC_039223.1	NC_039223.1	6932	encode_HNRNPK_1	5	6937	GCF_002834085.1	Paramyxoviridae	V	Newcastle disease virus isolate JSD0812	-	HNRNPK
NC_039223.1	NC_039223.1	9791	encode_HNRNPK_1	5	9796	GCF_002834085.1	Paramyxoviridae	V	Newcastle disease virus isolate JSD0812	-	HNRNPK
NC_039223.1	NC_039223.1	10571	encode_HNRNPK_1	5	10576	GCF_002834085.1	Paramyxoviridae	V	Newcastle disease virus isolate JSD0812	-	HNRNPK
NC_039223.1	NC_039223.1	10637	encode_HNRNPK_1	5	10642	GCF_002834085.1	Paramyxoviridae	V	Newcastle disease virus isolate JSD0812	-	HNRNPK
NC_039223.1	NC_039223.1	12264	encode_HNRNPK_1	5	12269	GCF_002834085.1	Paramyxoviridae	V	Newcastle disease virus isolate JSD0812	-	HNRNPK
NC_039223.1	NC_039223.1	14063	encode_HNRNPK_1	5	14068	GCF_002834085.1	Paramyxoviridae	V	Newcastle disease virus isolate JSD0812	-	HNRNPK
NC_043450.1	NC_043450.1	2342	encode_HNRNPK_1	5	2347	GCF_003087855.1	Phenuiviridae	V	Severe fever with thrombocytopenia syndrome virus strain HNXH	+	HNRNPK
NC_043450.1	NC_043450.1	2839	encode_HNRNPK_1	5	2844	GCF_003087855.1	Phenuiviridae	V	Severe fever with thrombocytopenia syndrome virus strain HNXH	+	HNRNPK
NC_043450.1	NC_043450.1	4713	encode_HNRNPK_1	5	4718	GCF_003087855.1	Phenuiviridae	V	Severe fever with thrombocytopenia syndrome virus strain HNXH	+	HNRNPK
NC_043450.1	NC_043450.1	4915	encode_HNRNPK_1	5	4920	GCF_003087855.1	Phenuiviridae	V	Severe fever with thrombocytopenia syndrome virus strain HNXH	+	HNRNPK
NC_043450.1	NC_043450.1	577	encode_HNRNPK_1	5	582	GCF_003087855.1	Phenuiviridae	V	Severe fever with thrombocytopenia syndrome virus strain HNXH	-	HNRNPK
NC_043450.1	NC_043450.1	1664	encode_HNRNPK_1	5	1669	GCF_003087855.1	Phenuiviridae	V	Severe fever with thrombocytopenia syndrome virus strain HNXH	-	HNRNPK
NC_043450.1	NC_043450.1	2187	encode_HNRNPK_1	5	2192	GCF_003087855.1	Phenuiviridae	V	Severe fever with thrombocytopenia syndrome virus strain HNXH	-	HNRNPK
NC_043450.1	NC_043450.1	2345	encode_HNRNPK_1	5	2350	GCF_003087855.1	Phenuiviridae	V	Severe fever with thrombocytopenia syndrome virus strain HNXH	-	HNRNPK
NC_043450.1	NC_043450.1	3208	encode_HNRNPK_1	5	3213	GCF_003087855.1	Phenuiviridae	V	Severe fever with thrombocytopenia syndrome virus strain HNXH	-	HNRNPK
NC_043450.1	NC_043450.1	3356	encode_HNRNPK_1	5	3361	GCF_003087855.1	Phenuiviridae	V	Severe fever with thrombocytopenia syndrome virus strain HNXH	-	HNRNPK
NC_043450.1	NC_043450.1	4317	encode_HNRNPK_1	5	4322	GCF_003087855.1	Phenuiviridae	V	Severe fever with thrombocytopenia syndrome virus strain HNXH	-	HNRNPK
NC_043450.1	NC_043450.1	4371	encode_HNRNPK_1	5	4376	GCF_003087855.1	Phenuiviridae	V	Severe fever with thrombocytopenia syndrome virus strain HNXH	-	HNRNPK
NC_043450.1	NC_043450.1	5130	encode_HNRNPK_1	5	5135	GCF_003087855.1	Phenuiviridae	V	Severe fever with thrombocytopenia syndrome virus strain HNXH	-	HNRNPK
NC_043450.1	NC_043450.1	5158	encode_HNRNPK_1	5	5163	GCF_003087855.1	Phenuiviridae	V	Severe fever with thrombocytopenia syndrome virus strain HNXH	-	HNRNPK
NC_043450.1	NC_043450.1	6158	encode_HNRNPK_1	5	6163	GCF_003087855.1	Phenuiviridae	V	Severe fever with thrombocytopenia syndrome virus strain HNXH	-	HNRNPK
NC_043450.1	NC_043450.1	6209	encode_HNRNPK_1	5	6214	GCF_003087855.1	Phenuiviridae	V	Severe fever with thrombocytopenia syndrome virus strain HNXH	-	HNRNPK
NC_043451.1	NC_043451.1	64	encode_HNRNPK_1	5	69	GCF_003087855.1	Phenuiviridae	V	Severe fever with thrombocytopenia syndrome virus strain HNXH	+	HNRNPK
NC_043451.1	NC_043451.1	2814	encode_HNRNPK_1	5	2819	GCF_003087855.1	Phenuiviridae	V	Severe fever with thrombocytopenia syndrome virus strain HNXH	+	HNRNPK
NC_043451.1	NC_043451.1	3035	encode_HNRNPK_1	5	3040	GCF_003087855.1	Phenuiviridae	V	Severe fever with thrombocytopenia syndrome virus strain HNXH	+	HNRNPK
NC_043451.1	NC_043451.1	108	encode_HNRNPK_1	5	113	GCF_003087855.1	Phenuiviridae	V	Severe fever with thrombocytopenia syndrome virus strain HNXH	-	HNRNPK
NC_043451.1	NC_043451.1	239	encode_HNRNPK_1	5	244	GCF_003087855.1	Phenuiviridae	V	Severe fever with thrombocytopenia syndrome virus strain HNXH	-	HNRNPK
NC_043451.1	NC_043451.1	1038	encode_HNRNPK_1	5	1043	GCF_003087855.1	Phenuiviridae	V	Severe fever with thrombocytopenia syndrome virus strain HNXH	-	HNRNPK
NC_043451.1	NC_043451.1	1315	encode_HNRNPK_1	5	1320	GCF_003087855.1	Phenuiviridae	V	Severe fever with thrombocytopenia syndrome virus strain HNXH	-	HNRNPK
NC_043451.1	NC_043451.1	1378	encode_HNRNPK_1	5	1383	GCF_003087855.1	Phenuiviridae	V	Severe fever with thrombocytopenia syndrome virus strain HNXH	-	HNRNPK
NC_043451.1	NC_043451.1	2543	encode_HNRNPK_1	5	2548	GCF_003087855.1	Phenuiviridae	V	Severe fever with thrombocytopenia syndrome virus strain HNXH	-	HNRNPK
NC_043451.1	NC_043451.1	2972	encode_HNRNPK_1	5	2977	GCF_003087855.1	Phenuiviridae	V	Severe fever with thrombocytopenia syndrome virus strain HNXH	-	HNRNPK
NC_043451.1	NC_043451.1	3053	encode_HNRNPK_1	5	3058	GCF_003087855.1	Phenuiviridae	V	Severe fever with thrombocytopenia syndrome virus strain HNXH	-	HNRNPK
NC_043452.1	NC_043452.1	772	encode_HNRNPK_1	5	777	GCF_003087855.1	Phenuiviridae	V	Severe fever with thrombocytopenia syndrome virus strain HNXH	+	HNRNPK
NC_043452.1	NC_043452.1	683	encode_HNRNPK_1	5	688	GCF_003087855.1	Phenuiviridae	V	Severe fever with thrombocytopenia syndrome virus strain HNXH	-	HNRNPK
NC_043452.1	NC_043452.1	1307	encode_HNRNPK_1	5	1312	GCF_003087855.1	Phenuiviridae	V	Severe fever with thrombocytopenia syndrome virus strain HNXH	-	HNRNPK
NC_043452.1	NC_043452.1	1519	encode_HNRNPK_1	5	1524	GCF_003087855.1	Phenuiviridae	V	Severe fever with thrombocytopenia syndrome virus strain HNXH	-	HNRNPK
NC_043580.1	NC_043580.1	391	encode_HNRNPK_1	5	396	GCF_004789555.1	Peribunyaviridae	V	Batai virus strain MS50	+	HNRNPK
NC_043580.1	NC_043580.1	596	encode_HNRNPK_1	5	601	GCF_004789555.1	Peribunyaviridae	V	Batai virus strain MS50	+	HNRNPK
NC_043580.1	NC_043580.1	1366	encode_HNRNPK_1	5	1371	GCF_004789555.1	Peribunyaviridae	V	Batai virus strain MS50	+	HNRNPK
NC_043580.1	NC_043580.1	3840	encode_HNRNPK_1	5	3845	GCF_004789555.1	Peribunyaviridae	V	Batai virus strain MS50	+	HNRNPK
NC_043579.1	NC_043579.1	3155	encode_HNRNPK_1	5	3160	GCF_004789555.1	Peribunyaviridae	V	Batai virus strain MS50	+	HNRNPK
NC_043579.1	NC_043579.1	3836	encode_HNRNPK_1	5	3841	GCF_004789555.1	Peribunyaviridae	V	Batai virus strain MS50	+	HNRNPK
NC_043579.1	NC_043579.1	534	encode_HNRNPK_1	5	539	GCF_004789555.1	Peribunyaviridae	V	Batai virus strain MS50	-	HNRNPK
NC_043579.1	NC_043579.1	1341	encode_HNRNPK_1	5	1346	GCF_004789555.1	Peribunyaviridae	V	Batai virus strain MS50	-	HNRNPK
NC_043579.1	NC_043579.1	1854	encode_HNRNPK_1	5	1859	GCF_004789555.1	Peribunyaviridae	V	Batai virus strain MS50	-	HNRNPK
NC_043579.1	NC_043579.1	2191	encode_HNRNPK_1	5	2196	GCF_004789555.1	Peribunyaviridae	V	Batai virus strain MS50	-	HNRNPK
NC_043579.1	NC_043579.1	3662	encode_HNRNPK_1	5	3667	GCF_004789555.1	Peribunyaviridae	V	Batai virus strain MS50	-	HNRNPK
NC_043581.1	NC_043581.1	474	encode_HNRNPK_1	5	479	GCF_004789555.1	Peribunyaviridae	V	Batai virus strain MS50	-	HNRNPK
NC_043581.1	NC_043581.1	778	encode_HNRNPK_1	5	783	GCF_004789555.1	Peribunyaviridae	V	Batai virus strain MS50	-	HNRNPK
NC_043587.1	NC_043587.1	3177	encode_HNRNPK_1	5	3182	GCF_004789595.1	Peribunyaviridae	V	Ilesha virus strain R5964	+	HNRNPK
NC_043587.1	NC_043587.1	6018	encode_HNRNPK_1	5	6023	GCF_004789595.1	Peribunyaviridae	V	Ilesha virus strain R5964	+	HNRNPK
NC_043587.1	NC_043587.1	307	encode_HNRNPK_1	5	312	GCF_004789595.1	Peribunyaviridae	V	Ilesha virus strain R5964	-	HNRNPK
NC_043587.1	NC_043587.1	1181	encode_HNRNPK_1	5	1186	GCF_004789595.1	Peribunyaviridae	V	Ilesha virus strain R5964	-	HNRNPK
NC_043587.1	NC_043587.1	6722	encode_HNRNPK_1	5	6727	GCF_004789595.1	Peribunyaviridae	V	Ilesha virus strain R5964	-	HNRNPK
NC_043586.1	NC_043586.1	1526	encode_HNRNPK_1	5	1531	GCF_004789595.1	Peribunyaviridae	V	Ilesha virus strain R5964	+	HNRNPK
NC_043586.1	NC_043586.1	2415	encode_HNRNPK_1	5	2420	GCF_004789595.1	Peribunyaviridae	V	Ilesha virus strain R5964	+	HNRNPK
NC_043586.1	NC_043586.1	3654	encode_HNRNPK_1	5	3659	GCF_004789595.1	Peribunyaviridae	V	Ilesha virus strain R5964	-	HNRNPK
NC_043585.1	NC_043585.1	324	encode_HNRNPK_1	5	329	GCF_004789595.1	Peribunyaviridae	V	Ilesha virus strain R5964	-	HNRNPK
NC_043585.1	NC_043585.1	785	encode_HNRNPK_1	5	790	GCF_004789595.1	Peribunyaviridae	V	Ilesha virus strain R5964	-	HNRNPK
NC_043588.1	NC_043588.1	1680	encode_HNRNPK_1	5	1685	GCF_004789635.1	Peribunyaviridae	V	Ingwavuma virus isolate SA An 4165 RNA polymerase gene	+	HNRNPK
NC_043588.1	NC_043588.1	3229	encode_HNRNPK_1	5	3234	GCF_004789635.1	Peribunyaviridae	V	Ingwavuma virus isolate SA An 4165 RNA polymerase gene	+	HNRNPK
NC_043588.1	NC_043588.1	6187	encode_HNRNPK_1	5	6192	GCF_004789635.1	Peribunyaviridae	V	Ingwavuma virus isolate SA An 4165 RNA polymerase gene	+	HNRNPK
NC_043588.1	NC_043588.1	1193	encode_HNRNPK_1	5	1198	GCF_004789635.1	Peribunyaviridae	V	Ingwavuma virus isolate SA An 4165 RNA polymerase gene	-	HNRNPK
NC_043588.1	NC_043588.1	6025	encode_HNRNPK_1	5	6030	GCF_004789635.1	Peribunyaviridae	V	Ingwavuma virus isolate SA An 4165 RNA polymerase gene	-	HNRNPK
NC_043589.1	NC_043589.1	88	encode_HNRNPK_1	5	93	GCF_004789635.1	Peribunyaviridae	V	Ingwavuma virus isolate SA An 4165 RNA polymerase gene	+	HNRNPK
NC_043589.1	NC_043589.1	932	encode_HNRNPK_1	5	937	GCF_004789635.1	Peribunyaviridae	V	Ingwavuma virus isolate SA An 4165 RNA polymerase gene	+	HNRNPK
NC_043589.1	NC_043589.1	1468	encode_HNRNPK_1	5	1473	GCF_004789635.1	Peribunyaviridae	V	Ingwavuma virus isolate SA An 4165 RNA polymerase gene	+	HNRNPK
NC_043589.1	NC_043589.1	978	encode_HNRNPK_1	5	983	GCF_004789635.1	Peribunyaviridae	V	Ingwavuma virus isolate SA An 4165 RNA polymerase gene	-	HNRNPK
NC_043590.1	NC_043590.1	220	encode_HNRNPK_1	5	225	GCF_004789635.1	Peribunyaviridae	V	Ingwavuma virus isolate SA An 4165 RNA polymerase gene	+	HNRNPK
NC_043590.1	NC_043590.1	375	encode_HNRNPK_1	5	380	GCF_004789635.1	Peribunyaviridae	V	Ingwavuma virus isolate SA An 4165 RNA polymerase gene	+	HNRNPK
NC_043590.1	NC_043590.1	722	encode_HNRNPK_1	5	727	GCF_004789635.1	Peribunyaviridae	V	Ingwavuma virus isolate SA An 4165 RNA polymerase gene	+	HNRNPK
NC_043590.1	NC_043590.1	289	encode_HNRNPK_1	5	294	GCF_004789635.1	Peribunyaviridae	V	Ingwavuma virus isolate SA An 4165 RNA polymerase gene	-	HNRNPK
NC_043590.1	NC_043590.1	518	encode_HNRNPK_1	5	523	GCF_004789635.1	Peribunyaviridae	V	Ingwavuma virus isolate SA An 4165 RNA polymerase gene	-	HNRNPK
NC_043607.1	NC_043607.1	2127	encode_HNRNPK_1	5	2132	GCF_004789815.1	Peribunyaviridae	V	Tataguine virus strain H9963 RNA-dependent RNA polymerase gene	+	HNRNPK
NC_043607.1	NC_043607.1	3778	encode_HNRNPK_1	5	3783	GCF_004789815.1	Peribunyaviridae	V	Tataguine virus strain H9963 RNA-dependent RNA polymerase gene	+	HNRNPK
NC_043607.1	NC_043607.1	1112	encode_HNRNPK_1	5	1117	GCF_004789815.1	Peribunyaviridae	V	Tataguine virus strain H9963 RNA-dependent RNA polymerase gene	-	HNRNPK
NC_043607.1	NC_043607.1	5848	encode_HNRNPK_1	5	5853	GCF_004789815.1	Peribunyaviridae	V	Tataguine virus strain H9963 RNA-dependent RNA polymerase gene	-	HNRNPK
NC_043607.1	NC_043607.1	6668	encode_HNRNPK_1	5	6673	GCF_004789815.1	Peribunyaviridae	V	Tataguine virus strain H9963 RNA-dependent RNA polymerase gene	-	HNRNPK
NC_043608.1	NC_043608.1	906	encode_HNRNPK_1	5	911	GCF_004789815.1	Peribunyaviridae	V	Tataguine virus strain H9963 RNA-dependent RNA polymerase gene	+	HNRNPK
NC_043608.1	NC_043608.1	2881	encode_HNRNPK_1	5	2886	GCF_004789815.1	Peribunyaviridae	V	Tataguine virus strain H9963 RNA-dependent RNA polymerase gene	+	HNRNPK
NC_043608.1	NC_043608.1	3165	encode_HNRNPK_1	5	3170	GCF_004789815.1	Peribunyaviridae	V	Tataguine virus strain H9963 RNA-dependent RNA polymerase gene	+	HNRNPK
NC_043608.1	NC_043608.1	3201	encode_HNRNPK_1	5	3206	GCF_004789815.1	Peribunyaviridae	V	Tataguine virus strain H9963 RNA-dependent RNA polymerase gene	+	HNRNPK
NC_043608.1	NC_043608.1	4149	encode_HNRNPK_1	5	4154	GCF_004789815.1	Peribunyaviridae	V	Tataguine virus strain H9963 RNA-dependent RNA polymerase gene	-	HNRNPK
NC_043606.1	NC_043606.1	109	encode_HNRNPK_1	5	114	GCF_004789815.1	Peribunyaviridae	V	Tataguine virus strain H9963 RNA-dependent RNA polymerase gene	-	HNRNPK
NC_043606.1	NC_043606.1	471	encode_HNRNPK_1	5	476	GCF_004789815.1	Peribunyaviridae	V	Tataguine virus strain H9963 RNA-dependent RNA polymerase gene	-	HNRNPK
NC_043617.1	NC_043617.1	2439	encode_HNRNPK_1	5	2444	GCF_004789975.1	Peribunyaviridae	V	Fort Sherman virus strain 86MSP18	+	HNRNPK
NC_043617.1	NC_043617.1	4482	encode_HNRNPK_1	5	4487	GCF_004789975.1	Peribunyaviridae	V	Fort Sherman virus strain 86MSP18	-	HNRNPK
NC_043615.1	NC_043615.1	1680	encode_HNRNPK_1	5	1685	GCF_004789975.1	Peribunyaviridae	V	Fort Sherman virus strain 86MSP18	+	HNRNPK
NC_043615.1	NC_043615.1	3160	encode_HNRNPK_1	5	3165	GCF_004789975.1	Peribunyaviridae	V	Fort Sherman virus strain 86MSP18	+	HNRNPK
NC_043615.1	NC_043615.1	2970	encode_HNRNPK_1	5	2975	GCF_004789975.1	Peribunyaviridae	V	Fort Sherman virus strain 86MSP18	-	HNRNPK
NC_043615.1	NC_043615.1	3054	encode_HNRNPK_1	5	3059	GCF_004789975.1	Peribunyaviridae	V	Fort Sherman virus strain 86MSP18	-	HNRNPK
NC_043615.1	NC_043615.1	3681	encode_HNRNPK_1	5	3686	GCF_004789975.1	Peribunyaviridae	V	Fort Sherman virus strain 86MSP18	-	HNRNPK
NC_043616.1	NC_043616.1	313	encode_HNRNPK_1	5	318	GCF_004789975.1	Peribunyaviridae	V	Fort Sherman virus strain 86MSP18	-	HNRNPK
NC_043616.1	NC_043616.1	774	encode_HNRNPK_1	5	779	GCF_004789975.1	Peribunyaviridae	V	Fort Sherman virus strain 86MSP18	-	HNRNPK
NC_043618.1	NC_043618.1	3838	encode_HNRNPK_1	5	3843	GCF_004789995.1	Peribunyaviridae	V	Cache Valley virus strain 6V633	+	HNRNPK
NC_043618.1	NC_043618.1	3925	encode_HNRNPK_1	5	3930	GCF_004789995.1	Peribunyaviridae	V	Cache Valley virus strain 6V633	+	HNRNPK
NC_043618.1	NC_043618.1	5775	encode_HNRNPK_1	5	5780	GCF_004789995.1	Peribunyaviridae	V	Cache Valley virus strain 6V633	+	HNRNPK
NC_043618.1	NC_043618.1	5881	encode_HNRNPK_1	5	5886	GCF_004789995.1	Peribunyaviridae	V	Cache Valley virus strain 6V633	+	HNRNPK
NC_043618.1	NC_043618.1	824	encode_HNRNPK_1	5	829	GCF_004789995.1	Peribunyaviridae	V	Cache Valley virus strain 6V633	-	HNRNPK
NC_043618.1	NC_043618.1	4470	encode_HNRNPK_1	5	4475	GCF_004789995.1	Peribunyaviridae	V	Cache Valley virus strain 6V633	-	HNRNPK
NC_043618.1	NC_043618.1	5893	encode_HNRNPK_1	5	5898	GCF_004789995.1	Peribunyaviridae	V	Cache Valley virus strain 6V633	-	HNRNPK
NC_043619.1	NC_043619.1	1680	encode_HNRNPK_1	5	1685	GCF_004789995.1	Peribunyaviridae	V	Cache Valley virus strain 6V633	+	HNRNPK
NC_043619.1	NC_043619.1	3160	encode_HNRNPK_1	5	3165	GCF_004789995.1	Peribunyaviridae	V	Cache Valley virus strain 6V633	+	HNRNPK
NC_043619.1	NC_043619.1	487	encode_HNRNPK_1	5	492	GCF_004789995.1	Peribunyaviridae	V	Cache Valley virus strain 6V633	-	HNRNPK
NC_043619.1	NC_043619.1	944	encode_HNRNPK_1	5	949	GCF_004789995.1	Peribunyaviridae	V	Cache Valley virus strain 6V633	-	HNRNPK
NC_043619.1	NC_043619.1	3054	encode_HNRNPK_1	5	3059	GCF_004789995.1	Peribunyaviridae	V	Cache Valley virus strain 6V633	-	HNRNPK
NC_043619.1	NC_043619.1	3681	encode_HNRNPK_1	5	3686	GCF_004789995.1	Peribunyaviridae	V	Cache Valley virus strain 6V633	-	HNRNPK
NC_043620.1	NC_043620.1	245	encode_HNRNPK_1	5	250	GCF_004789995.1	Peribunyaviridae	V	Cache Valley virus strain 6V633	-	HNRNPK
NC_043620.1	NC_043620.1	776	encode_HNRNPK_1	5	781	GCF_004789995.1	Peribunyaviridae	V	Cache Valley virus strain 6V633	-	HNRNPK
NC_043629.1	NC_043629.1	604	encode_HNRNPK_1	5	609	GCF_004790075.1	Peribunyaviridae	V	Keystone virus strain B64-5587.05	+	HNRNPK
NC_043629.1	NC_043629.1	3917	encode_HNRNPK_1	5	3922	GCF_004790075.1	Peribunyaviridae	V	Keystone virus strain B64-5587.05	+	HNRNPK
NC_043629.1	NC_043629.1	4605	encode_HNRNPK_1	5	4610	GCF_004790075.1	Peribunyaviridae	V	Keystone virus strain B64-5587.05	+	HNRNPK
NC_043629.1	NC_043629.1	6125	encode_HNRNPK_1	5	6130	GCF_004790075.1	Peribunyaviridae	V	Keystone virus strain B64-5587.05	+	HNRNPK
NC_043629.1	NC_043629.1	474	encode_HNRNPK_1	5	479	GCF_004790075.1	Peribunyaviridae	V	Keystone virus strain B64-5587.05	-	HNRNPK
NC_043629.1	NC_043629.1	5456	encode_HNRNPK_1	5	5461	GCF_004790075.1	Peribunyaviridae	V	Keystone virus strain B64-5587.05	-	HNRNPK
NC_043629.1	NC_043629.1	6058	encode_HNRNPK_1	5	6063	GCF_004790075.1	Peribunyaviridae	V	Keystone virus strain B64-5587.05	-	HNRNPK
NC_043627.1	NC_043627.1	980	encode_HNRNPK_1	5	985	GCF_004790075.1	Peribunyaviridae	V	Keystone virus strain B64-5587.05	+	HNRNPK
NC_043627.1	NC_043627.1	2771	encode_HNRNPK_1	5	2776	GCF_004790075.1	Peribunyaviridae	V	Keystone virus strain B64-5587.05	+	HNRNPK
NC_043627.1	NC_043627.1	3200	encode_HNRNPK_1	5	3205	GCF_004790075.1	Peribunyaviridae	V	Keystone virus strain B64-5587.05	+	HNRNPK
NC_043627.1	NC_043627.1	970	encode_HNRNPK_1	5	975	GCF_004790075.1	Peribunyaviridae	V	Keystone virus strain B64-5587.05	-	HNRNPK
NC_043627.1	NC_043627.1	2985	encode_HNRNPK_1	5	2990	GCF_004790075.1	Peribunyaviridae	V	Keystone virus strain B64-5587.05	-	HNRNPK
NC_043628.1	NC_043628.1	99	encode_HNRNPK_1	5	104	GCF_004790075.1	Peribunyaviridae	V	Keystone virus strain B64-5587.05	-	HNRNPK
NC_043634.1	NC_043634.1	649	encode_HNRNPK_1	5	654	GCF_004790135.1	Peribunyaviridae	V	Melao virus strain TRVL 9375	+	HNRNPK
NC_043634.1	NC_043634.1	5930	encode_HNRNPK_1	5	5935	GCF_004790135.1	Peribunyaviridae	V	Melao virus strain TRVL 9375	+	HNRNPK
NC_043634.1	NC_043634.1	1463	encode_HNRNPK_1	5	1468	GCF_004790135.1	Peribunyaviridae	V	Melao virus strain TRVL 9375	-	HNRNPK
NC_043634.1	NC_043634.1	4232	encode_HNRNPK_1	5	4237	GCF_004790135.1	Peribunyaviridae	V	Melao virus strain TRVL 9375	-	HNRNPK
NC_043633.1	NC_043633.1	97	encode_HNRNPK_1	5	102	GCF_004790135.1	Peribunyaviridae	V	Melao virus strain TRVL 9375	+	HNRNPK
NC_043633.1	NC_043633.1	547	encode_HNRNPK_1	5	552	GCF_004790135.1	Peribunyaviridae	V	Melao virus strain TRVL 9375	+	HNRNPK
NC_043633.1	NC_043633.1	1353	encode_HNRNPK_1	5	1358	GCF_004790135.1	Peribunyaviridae	V	Melao virus strain TRVL 9375	-	HNRNPK
NC_043633.1	NC_043633.1	1958	encode_HNRNPK_1	5	1963	GCF_004790135.1	Peribunyaviridae	V	Melao virus strain TRVL 9375	-	HNRNPK
NC_043633.1	NC_043633.1	3165	encode_HNRNPK_1	5	3170	GCF_004790135.1	Peribunyaviridae	V	Melao virus strain TRVL 9375	-	HNRNPK
NC_043635.1	NC_043635.1	491	encode_HNRNPK_1	5	496	GCF_004790135.1	Peribunyaviridae	V	Melao virus strain TRVL 9375	-	HNRNPK
NC_043692.1	NC_043692.1	923	encode_HNRNPK_1	5	928	GCF_006298125.1	Peribunyaviridae	V	Tacaiuma orthobunyavirus strain BeAn73 RNA-dependent RNA polymerase gene	+	HNRNPK
NC_043692.1	NC_043692.1	1595	encode_HNRNPK_1	5	1600	GCF_006298125.1	Peribunyaviridae	V	Tacaiuma orthobunyavirus strain BeAn73 RNA-dependent RNA polymerase gene	+	HNRNPK
NC_043692.1	NC_043692.1	3138	encode_HNRNPK_1	5	3143	GCF_006298125.1	Peribunyaviridae	V	Tacaiuma orthobunyavirus strain BeAn73 RNA-dependent RNA polymerase gene	+	HNRNPK
NC_043692.1	NC_043692.1	4039	encode_HNRNPK_1	5	4044	GCF_006298125.1	Peribunyaviridae	V	Tacaiuma orthobunyavirus strain BeAn73 RNA-dependent RNA polymerase gene	+	HNRNPK
NC_043692.1	NC_043692.1	4223	encode_HNRNPK_1	5	4228	GCF_006298125.1	Peribunyaviridae	V	Tacaiuma orthobunyavirus strain BeAn73 RNA-dependent RNA polymerase gene	+	HNRNPK
NC_043692.1	NC_043692.1	6587	encode_HNRNPK_1	5	6592	GCF_006298125.1	Peribunyaviridae	V	Tacaiuma orthobunyavirus strain BeAn73 RNA-dependent RNA polymerase gene	+	HNRNPK
NC_043692.1	NC_043692.1	4461	encode_HNRNPK_1	5	4466	GCF_006298125.1	Peribunyaviridae	V	Tacaiuma orthobunyavirus strain BeAn73 RNA-dependent RNA polymerase gene	-	HNRNPK
NC_043694.1	NC_043694.1	906	encode_HNRNPK_1	5	911	GCF_006298125.1	Peribunyaviridae	V	Tacaiuma orthobunyavirus strain BeAn73 RNA-dependent RNA polymerase gene	+	HNRNPK
NC_043694.1	NC_043694.1	1302	encode_HNRNPK_1	5	1307	GCF_006298125.1	Peribunyaviridae	V	Tacaiuma orthobunyavirus strain BeAn73 RNA-dependent RNA polymerase gene	+	HNRNPK
NC_043694.1	NC_043694.1	1315	encode_HNRNPK_1	5	1320	GCF_006298125.1	Peribunyaviridae	V	Tacaiuma orthobunyavirus strain BeAn73 RNA-dependent RNA polymerase gene	+	HNRNPK
NC_043694.1	NC_043694.1	3108	encode_HNRNPK_1	5	3113	GCF_006298125.1	Peribunyaviridae	V	Tacaiuma orthobunyavirus strain BeAn73 RNA-dependent RNA polymerase gene	+	HNRNPK
NC_043694.1	NC_043694.1	1	encode_HNRNPK_1	5	6	GCF_006298125.1	Peribunyaviridae	V	Tacaiuma orthobunyavirus strain BeAn73 RNA-dependent RNA polymerase gene	-	HNRNPK
NC_043694.1	NC_043694.1	900	encode_HNRNPK_1	5	905	GCF_006298125.1	Peribunyaviridae	V	Tacaiuma orthobunyavirus strain BeAn73 RNA-dependent RNA polymerase gene	-	HNRNPK
NC_043694.1	NC_043694.1	1137	encode_HNRNPK_1	5	1142	GCF_006298125.1	Peribunyaviridae	V	Tacaiuma orthobunyavirus strain BeAn73 RNA-dependent RNA polymerase gene	-	HNRNPK
NC_043693.1	NC_043693.1	476	encode_HNRNPK_1	5	481	GCF_006298125.1	Peribunyaviridae	V	Tacaiuma orthobunyavirus strain BeAn73 RNA-dependent RNA polymerase gene	+	HNRNPK
NC_043693.1	NC_043693.1	739	encode_HNRNPK_1	5	744	GCF_006298125.1	Peribunyaviridae	V	Tacaiuma orthobunyavirus strain BeAn73 RNA-dependent RNA polymerase gene	+	HNRNPK
NC_043693.1	NC_043693.1	531	encode_HNRNPK_1	5	536	GCF_006298125.1	Peribunyaviridae	V	Tacaiuma orthobunyavirus strain BeAn73 RNA-dependent RNA polymerase gene	-	HNRNPK
NC_019843.3	NC_019843.3	493	encode_HNRNPK_1	5	498	GCF_000901155.1	Coronaviridae	IV	Middle East respiratory syndrome-related coronavirus isolate HCoV-EMC/2012	+	HNRNPK
NC_019843.3	NC_019843.3	824	encode_HNRNPK_1	5	829	GCF_000901155.1	Coronaviridae	IV	Middle East respiratory syndrome-related coronavirus isolate HCoV-EMC/2012	+	HNRNPK
NC_019843.3	NC_019843.3	1884	encode_HNRNPK_1	5	1889	GCF_000901155.1	Coronaviridae	IV	Middle East respiratory syndrome-related coronavirus isolate HCoV-EMC/2012	+	HNRNPK
NC_019843.3	NC_019843.3	3888	encode_HNRNPK_1	5	3893	GCF_000901155.1	Coronaviridae	IV	Middle East respiratory syndrome-related coronavirus isolate HCoV-EMC/2012	+	HNRNPK
NC_019843.3	NC_019843.3	6905	encode_HNRNPK_1	5	6910	GCF_000901155.1	Coronaviridae	IV	Middle East respiratory syndrome-related coronavirus isolate HCoV-EMC/2012	+	HNRNPK
NC_019843.3	NC_019843.3	8781	encode_HNRNPK_1	5	8786	GCF_000901155.1	Coronaviridae	IV	Middle East respiratory syndrome-related coronavirus isolate HCoV-EMC/2012	+	HNRNPK
NC_019843.3	NC_019843.3	10131	encode_HNRNPK_1	5	10136	GCF_000901155.1	Coronaviridae	IV	Middle East respiratory syndrome-related coronavirus isolate HCoV-EMC/2012	+	HNRNPK
NC_019843.3	NC_019843.3	11194	encode_HNRNPK_1	5	11199	GCF_000901155.1	Coronaviridae	IV	Middle East respiratory syndrome-related coronavirus isolate HCoV-EMC/2012	+	HNRNPK
NC_019843.3	NC_019843.3	15617	encode_HNRNPK_1	5	15622	GCF_000901155.1	Coronaviridae	IV	Middle East respiratory syndrome-related coronavirus isolate HCoV-EMC/2012	+	HNRNPK
NC_019843.3	NC_019843.3	16917	encode_HNRNPK_1	5	16922	GCF_000901155.1	Coronaviridae	IV	Middle East respiratory syndrome-related coronavirus isolate HCoV-EMC/2012	+	HNRNPK
NC_019843.3	NC_019843.3	17908	encode_HNRNPK_1	5	17913	GCF_000901155.1	Coronaviridae	IV	Middle East respiratory syndrome-related coronavirus isolate HCoV-EMC/2012	+	HNRNPK
NC_019843.3	NC_019843.3	21852	encode_HNRNPK_1	5	21857	GCF_000901155.1	Coronaviridae	IV	Middle East respiratory syndrome-related coronavirus isolate HCoV-EMC/2012	+	HNRNPK
NC_019843.3	NC_019843.3	24647	encode_HNRNPK_1	5	24652	GCF_000901155.1	Coronaviridae	IV	Middle East respiratory syndrome-related coronavirus isolate HCoV-EMC/2012	+	HNRNPK
NC_019843.3	NC_019843.3	25039	encode_HNRNPK_1	5	25044	GCF_000901155.1	Coronaviridae	IV	Middle East respiratory syndrome-related coronavirus isolate HCoV-EMC/2012	+	HNRNPK
NC_019843.3	NC_019843.3	25669	encode_HNRNPK_1	5	25674	GCF_000901155.1	Coronaviridae	IV	Middle East respiratory syndrome-related coronavirus isolate HCoV-EMC/2012	+	HNRNPK
NC_019843.3	NC_019843.3	1373	encode_HNRNPK_1	5	1378	GCF_000901155.1	Coronaviridae	IV	Middle East respiratory syndrome-related coronavirus isolate HCoV-EMC/2012	-	HNRNPK
NC_019843.3	NC_019843.3	1415	encode_HNRNPK_1	5	1420	GCF_000901155.1	Coronaviridae	IV	Middle East respiratory syndrome-related coronavirus isolate HCoV-EMC/2012	-	HNRNPK
NC_019843.3	NC_019843.3	4745	encode_HNRNPK_1	5	4750	GCF_000901155.1	Coronaviridae	IV	Middle East respiratory syndrome-related coronavirus isolate HCoV-EMC/2012	-	HNRNPK
NC_019843.3	NC_019843.3	6954	encode_HNRNPK_1	5	6959	GCF_000901155.1	Coronaviridae	IV	Middle East respiratory syndrome-related coronavirus isolate HCoV-EMC/2012	-	HNRNPK
NC_019843.3	NC_019843.3	7732	encode_HNRNPK_1	5	7737	GCF_000901155.1	Coronaviridae	IV	Middle East respiratory syndrome-related coronavirus isolate HCoV-EMC/2012	-	HNRNPK
NC_019843.3	NC_019843.3	8178	encode_HNRNPK_1	5	8183	GCF_000901155.1	Coronaviridae	IV	Middle East respiratory syndrome-related coronavirus isolate HCoV-EMC/2012	-	HNRNPK
NC_019843.3	NC_019843.3	10989	encode_HNRNPK_1	5	10994	GCF_000901155.1	Coronaviridae	IV	Middle East respiratory syndrome-related coronavirus isolate HCoV-EMC/2012	-	HNRNPK
NC_019843.3	NC_019843.3	11558	encode_HNRNPK_1	5	11563	GCF_000901155.1	Coronaviridae	IV	Middle East respiratory syndrome-related coronavirus isolate HCoV-EMC/2012	-	HNRNPK
NC_019843.3	NC_019843.3	11941	encode_HNRNPK_1	5	11946	GCF_000901155.1	Coronaviridae	IV	Middle East respiratory syndrome-related coronavirus isolate HCoV-EMC/2012	-	HNRNPK
NC_019843.3	NC_019843.3	17302	encode_HNRNPK_1	5	17307	GCF_000901155.1	Coronaviridae	IV	Middle East respiratory syndrome-related coronavirus isolate HCoV-EMC/2012	-	HNRNPK
NC_019843.3	NC_019843.3	18217	encode_HNRNPK_1	5	18222	GCF_000901155.1	Coronaviridae	IV	Middle East respiratory syndrome-related coronavirus isolate HCoV-EMC/2012	-	HNRNPK
NC_019843.3	NC_019843.3	19390	encode_HNRNPK_1	5	19395	GCF_000901155.1	Coronaviridae	IV	Middle East respiratory syndrome-related coronavirus isolate HCoV-EMC/2012	-	HNRNPK
NC_019843.3	NC_019843.3	20875	encode_HNRNPK_1	5	20880	GCF_000901155.1	Coronaviridae	IV	Middle East respiratory syndrome-related coronavirus isolate HCoV-EMC/2012	-	HNRNPK
NC_019843.3	NC_019843.3	26824	encode_HNRNPK_1	5	26829	GCF_000901155.1	Coronaviridae	IV	Middle East respiratory syndrome-related coronavirus isolate HCoV-EMC/2012	-	HNRNPK
NC_019843.3	NC_019843.3	27673	encode_HNRNPK_1	5	27678	GCF_000901155.1	Coronaviridae	IV	Middle East respiratory syndrome-related coronavirus isolate HCoV-EMC/2012	-	HNRNPK
NC_038294.1	NC_038294.1	492	encode_HNRNPK_1	5	497	GCF_002816195.1	Coronaviridae	IV	Betacoronavirus England 1	+	HNRNPK
NC_038294.1	NC_038294.1	823	encode_HNRNPK_1	5	828	GCF_002816195.1	Coronaviridae	IV	Betacoronavirus England 1	+	HNRNPK
NC_038294.1	NC_038294.1	1883	encode_HNRNPK_1	5	1888	GCF_002816195.1	Coronaviridae	IV	Betacoronavirus England 1	+	HNRNPK
NC_038294.1	NC_038294.1	3887	encode_HNRNPK_1	5	3892	GCF_002816195.1	Coronaviridae	IV	Betacoronavirus England 1	+	HNRNPK
NC_038294.1	NC_038294.1	6904	encode_HNRNPK_1	5	6909	GCF_002816195.1	Coronaviridae	IV	Betacoronavirus England 1	+	HNRNPK
NC_038294.1	NC_038294.1	8780	encode_HNRNPK_1	5	8785	GCF_002816195.1	Coronaviridae	IV	Betacoronavirus England 1	+	HNRNPK
NC_038294.1	NC_038294.1	10130	encode_HNRNPK_1	5	10135	GCF_002816195.1	Coronaviridae	IV	Betacoronavirus England 1	+	HNRNPK
NC_038294.1	NC_038294.1	11193	encode_HNRNPK_1	5	11198	GCF_002816195.1	Coronaviridae	IV	Betacoronavirus England 1	+	HNRNPK
NC_038294.1	NC_038294.1	15616	encode_HNRNPK_1	5	15621	GCF_002816195.1	Coronaviridae	IV	Betacoronavirus England 1	+	HNRNPK
NC_038294.1	NC_038294.1	16916	encode_HNRNPK_1	5	16921	GCF_002816195.1	Coronaviridae	IV	Betacoronavirus England 1	+	HNRNPK
NC_038294.1	NC_038294.1	17907	encode_HNRNPK_1	5	17912	GCF_002816195.1	Coronaviridae	IV	Betacoronavirus England 1	+	HNRNPK
NC_038294.1	NC_038294.1	21851	encode_HNRNPK_1	5	21856	GCF_002816195.1	Coronaviridae	IV	Betacoronavirus England 1	+	HNRNPK
NC_038294.1	NC_038294.1	24646	encode_HNRNPK_1	5	24651	GCF_002816195.1	Coronaviridae	IV	Betacoronavirus England 1	+	HNRNPK
NC_038294.1	NC_038294.1	25038	encode_HNRNPK_1	5	25043	GCF_002816195.1	Coronaviridae	IV	Betacoronavirus England 1	+	HNRNPK
NC_038294.1	NC_038294.1	25668	encode_HNRNPK_1	5	25673	GCF_002816195.1	Coronaviridae	IV	Betacoronavirus England 1	+	HNRNPK
NC_038294.1	NC_038294.1	1366	encode_HNRNPK_1	5	1371	GCF_002816195.1	Coronaviridae	IV	Betacoronavirus England 1	-	HNRNPK
NC_038294.1	NC_038294.1	1408	encode_HNRNPK_1	5	1413	GCF_002816195.1	Coronaviridae	IV	Betacoronavirus England 1	-	HNRNPK
NC_038294.1	NC_038294.1	4738	encode_HNRNPK_1	5	4743	GCF_002816195.1	Coronaviridae	IV	Betacoronavirus England 1	-	HNRNPK
NC_038294.1	NC_038294.1	6947	encode_HNRNPK_1	5	6952	GCF_002816195.1	Coronaviridae	IV	Betacoronavirus England 1	-	HNRNPK
NC_038294.1	NC_038294.1	7725	encode_HNRNPK_1	5	7730	GCF_002816195.1	Coronaviridae	IV	Betacoronavirus England 1	-	HNRNPK
NC_038294.1	NC_038294.1	8171	encode_HNRNPK_1	5	8176	GCF_002816195.1	Coronaviridae	IV	Betacoronavirus England 1	-	HNRNPK
NC_038294.1	NC_038294.1	10982	encode_HNRNPK_1	5	10987	GCF_002816195.1	Coronaviridae	IV	Betacoronavirus England 1	-	HNRNPK
NC_038294.1	NC_038294.1	11551	encode_HNRNPK_1	5	11556	GCF_002816195.1	Coronaviridae	IV	Betacoronavirus England 1	-	HNRNPK
NC_038294.1	NC_038294.1	11934	encode_HNRNPK_1	5	11939	GCF_002816195.1	Coronaviridae	IV	Betacoronavirus England 1	-	HNRNPK
NC_038294.1	NC_038294.1	17295	encode_HNRNPK_1	5	17300	GCF_002816195.1	Coronaviridae	IV	Betacoronavirus England 1	-	HNRNPK
NC_038294.1	NC_038294.1	18210	encode_HNRNPK_1	5	18215	GCF_002816195.1	Coronaviridae	IV	Betacoronavirus England 1	-	HNRNPK
NC_038294.1	NC_038294.1	19383	encode_HNRNPK_1	5	19388	GCF_002816195.1	Coronaviridae	IV	Betacoronavirus England 1	-	HNRNPK
NC_038294.1	NC_038294.1	20868	encode_HNRNPK_1	5	20873	GCF_002816195.1	Coronaviridae	IV	Betacoronavirus England 1	-	HNRNPK
NC_038294.1	NC_038294.1	26817	encode_HNRNPK_1	5	26822	GCF_002816195.1	Coronaviridae	IV	Betacoronavirus England 1	-	HNRNPK
NC_038294.1	NC_038294.1	27666	encode_HNRNPK_1	5	27671	GCF_002816195.1	Coronaviridae	IV	Betacoronavirus England 1	-	HNRNPK
NC_006213.1	NC_006213.1	195	encode_HNRNPK_1	5	200	GCF_003972325.1	Coronaviridae	IV	Human coronavirus OC43 strain ATCC VR-759	+	HNRNPK
NC_006213.1	NC_006213.1	3788	encode_HNRNPK_1	5	3793	GCF_003972325.1	Coronaviridae	IV	Human coronavirus OC43 strain ATCC VR-759	+	HNRNPK
NC_006213.1	NC_006213.1	4004	encode_HNRNPK_1	5	4009	GCF_003972325.1	Coronaviridae	IV	Human coronavirus OC43 strain ATCC VR-759	+	HNRNPK
NC_006213.1	NC_006213.1	5930	encode_HNRNPK_1	5	5935	GCF_003972325.1	Coronaviridae	IV	Human coronavirus OC43 strain ATCC VR-759	+	HNRNPK
NC_006213.1	NC_006213.1	7609	encode_HNRNPK_1	5	7614	GCF_003972325.1	Coronaviridae	IV	Human coronavirus OC43 strain ATCC VR-759	+	HNRNPK
NC_006213.1	NC_006213.1	8533	encode_HNRNPK_1	5	8538	GCF_003972325.1	Coronaviridae	IV	Human coronavirus OC43 strain ATCC VR-759	+	HNRNPK
NC_006213.1	NC_006213.1	14682	encode_HNRNPK_1	5	14687	GCF_003972325.1	Coronaviridae	IV	Human coronavirus OC43 strain ATCC VR-759	+	HNRNPK
NC_006213.1	NC_006213.1	17633	encode_HNRNPK_1	5	17638	GCF_003972325.1	Coronaviridae	IV	Human coronavirus OC43 strain ATCC VR-759	+	HNRNPK
NC_006213.1	NC_006213.1	18955	encode_HNRNPK_1	5	18960	GCF_003972325.1	Coronaviridae	IV	Human coronavirus OC43 strain ATCC VR-759	+	HNRNPK
NC_006213.1	NC_006213.1	20060	encode_HNRNPK_1	5	20065	GCF_003972325.1	Coronaviridae	IV	Human coronavirus OC43 strain ATCC VR-759	+	HNRNPK
NC_006213.1	NC_006213.1	21237	encode_HNRNPK_1	5	21242	GCF_003972325.1	Coronaviridae	IV	Human coronavirus OC43 strain ATCC VR-759	+	HNRNPK
NC_006213.1	NC_006213.1	30316	encode_HNRNPK_1	5	30321	GCF_003972325.1	Coronaviridae	IV	Human coronavirus OC43 strain ATCC VR-759	+	HNRNPK
NC_006213.1	NC_006213.1	30628	encode_HNRNPK_1	5	30633	GCF_003972325.1	Coronaviridae	IV	Human coronavirus OC43 strain ATCC VR-759	+	HNRNPK
NC_006213.1	NC_006213.1	1583	encode_HNRNPK_1	5	1588	GCF_003972325.1	Coronaviridae	IV	Human coronavirus OC43 strain ATCC VR-759	-	HNRNPK
NC_006213.1	NC_006213.1	4122	encode_HNRNPK_1	5	4127	GCF_003972325.1	Coronaviridae	IV	Human coronavirus OC43 strain ATCC VR-759	-	HNRNPK
NC_006213.1	NC_006213.1	5854	encode_HNRNPK_1	5	5859	GCF_003972325.1	Coronaviridae	IV	Human coronavirus OC43 strain ATCC VR-759	-	HNRNPK
NC_006213.1	NC_006213.1	7188	encode_HNRNPK_1	5	7193	GCF_003972325.1	Coronaviridae	IV	Human coronavirus OC43 strain ATCC VR-759	-	HNRNPK
NC_006213.1	NC_006213.1	12276	encode_HNRNPK_1	5	12281	GCF_003972325.1	Coronaviridae	IV	Human coronavirus OC43 strain ATCC VR-759	-	HNRNPK
NC_006213.1	NC_006213.1	16456	encode_HNRNPK_1	5	16461	GCF_003972325.1	Coronaviridae	IV	Human coronavirus OC43 strain ATCC VR-759	-	HNRNPK
NC_006213.1	NC_006213.1	20093	encode_HNRNPK_1	5	20098	GCF_003972325.1	Coronaviridae	IV	Human coronavirus OC43 strain ATCC VR-759	-	HNRNPK
NC_006213.1	NC_006213.1	26772	encode_HNRNPK_1	5	26777	GCF_003972325.1	Coronaviridae	IV	Human coronavirus OC43 strain ATCC VR-759	-	HNRNPK
NC_006213.1	NC_006213.1	30491	encode_HNRNPK_1	5	30496	GCF_003972325.1	Coronaviridae	IV	Human coronavirus OC43 strain ATCC VR-759	-	HNRNPK
NC_006213.1	NC_006213.1	30631	encode_HNRNPK_1	5	30636	GCF_003972325.1	Coronaviridae	IV	Human coronavirus OC43 strain ATCC VR-759	-	HNRNPK
NC_001837.1	NC_001837.1	377	49	6	383	GCF_000847425.1	Flaviviridae	IV	Hepatitis GB virus A	+	ZFP36
NC_001837.1	NC_001837.1	679	49	6	685	GCF_000847425.1	Flaviviridae	IV	Hepatitis GB virus A	+	ZFP36
NC_001837.1	NC_001837.1	1008	49	6	1014	GCF_000847425.1	Flaviviridae	IV	Hepatitis GB virus A	+	ZFP36
NC_001837.1	NC_001837.1	1148	49	6	1154	GCF_000847425.1	Flaviviridae	IV	Hepatitis GB virus A	+	ZFP36
NC_001837.1	NC_001837.1	2343	49	6	2349	GCF_000847425.1	Flaviviridae	IV	Hepatitis GB virus A	+	ZFP36
NC_001837.1	NC_001837.1	2940	49	6	2946	GCF_000847425.1	Flaviviridae	IV	Hepatitis GB virus A	+	ZFP36
NC_001837.1	NC_001837.1	3034	49	6	3040	GCF_000847425.1	Flaviviridae	IV	Hepatitis GB virus A	+	ZFP36
NC_001837.1	NC_001837.1	3308	49	6	3314	GCF_000847425.1	Flaviviridae	IV	Hepatitis GB virus A	+	ZFP36
NC_001837.1	NC_001837.1	4631	49	6	4637	GCF_000847425.1	Flaviviridae	IV	Hepatitis GB virus A	+	ZFP36
NC_001837.1	NC_001837.1	4688	49	6	4694	GCF_000847425.1	Flaviviridae	IV	Hepatitis GB virus A	+	ZFP36
NC_001837.1	NC_001837.1	5368	49	6	5374	GCF_000847425.1	Flaviviridae	IV	Hepatitis GB virus A	+	ZFP36
NC_001837.1	NC_001837.1	6316	49	6	6322	GCF_000847425.1	Flaviviridae	IV	Hepatitis GB virus A	+	ZFP36
NC_001837.1	NC_001837.1	6518	49	6	6524	GCF_000847425.1	Flaviviridae	IV	Hepatitis GB virus A	+	ZFP36
NC_001837.1	NC_001837.1	6914	49	6	6920	GCF_000847425.1	Flaviviridae	IV	Hepatitis GB virus A	+	ZFP36
NC_001837.1	NC_001837.1	7784	49	6	7790	GCF_000847425.1	Flaviviridae	IV	Hepatitis GB virus A	+	ZFP36
NC_001837.1	NC_001837.1	8478	49	6	8484	GCF_000847425.1	Flaviviridae	IV	Hepatitis GB virus A	+	ZFP36
NC_001837.1	NC_001837.1	7112	49	6	7118	GCF_000847425.1	Flaviviridae	IV	Hepatitis GB virus A	-	ZFP36
NC_001786.1	NC_001786.1	1596	49	6	1602	GCF_000847585.1	Togaviridae	IV	Barmah Forest virus	+	ZFP36
NC_001786.1	NC_001786.1	3824	49	6	3830	GCF_000847585.1	Togaviridae	IV	Barmah Forest virus	+	ZFP36
NC_001786.1	NC_001786.1	7456	49	6	7462	GCF_000847585.1	Togaviridae	IV	Barmah Forest virus	+	ZFP36
NC_001786.1	NC_001786.1	8348	49	6	8354	GCF_000847585.1	Togaviridae	IV	Barmah Forest virus	+	ZFP36
NC_001786.1	NC_001786.1	9636	49	6	9642	GCF_000847585.1	Togaviridae	IV	Barmah Forest virus	+	ZFP36
NC_001786.1	NC_001786.1	10987	49	6	10993	GCF_000847585.1	Togaviridae	IV	Barmah Forest virus	+	ZFP36
NC_001786.1	NC_001786.1	1366	49	6	1372	GCF_000847585.1	Togaviridae	IV	Barmah Forest virus	-	ZFP36
NC_001786.1	NC_001786.1	2765	49	6	2771	GCF_000847585.1	Togaviridae	IV	Barmah Forest virus	-	ZFP36
NC_001786.1	NC_001786.1	2813	49	6	2819	GCF_000847585.1	Togaviridae	IV	Barmah Forest virus	-	ZFP36
NC_001786.1	NC_001786.1	2940	49	6	2946	GCF_000847585.1	Togaviridae	IV	Barmah Forest virus	-	ZFP36
NC_001786.1	NC_001786.1	3217	49	6	3223	GCF_000847585.1	Togaviridae	IV	Barmah Forest virus	-	ZFP36
NC_001786.1	NC_001786.1	6442	49	6	6448	GCF_000847585.1	Togaviridae	IV	Barmah Forest virus	-	ZFP36
NC_001786.1	NC_001786.1	8827	49	6	8833	GCF_000847585.1	Togaviridae	IV	Barmah Forest virus	-	ZFP36
NC_001786.1	NC_001786.1	8907	49	6	8913	GCF_000847585.1	Togaviridae	IV	Barmah Forest virus	-	ZFP36
NC_001786.1	NC_001786.1	10265	49	6	10271	GCF_000847585.1	Togaviridae	IV	Barmah Forest virus	-	ZFP36
NC_001786.1	NC_001786.1	10840	49	6	10846	GCF_000847585.1	Togaviridae	IV	Barmah Forest virus	-	ZFP36
NC_003908.1	NC_003908.1	2070	49	6	2076	GCF_000850885.1	Togaviridae	IV	Western equine encephalomyelitis virus	+	ZFP36
NC_003908.1	NC_003908.1	2448	49	6	2454	GCF_000850885.1	Togaviridae	IV	Western equine encephalomyelitis virus	+	ZFP36
NC_003908.1	NC_003908.1	3094	49	6	3100	GCF_000850885.1	Togaviridae	IV	Western equine encephalomyelitis virus	+	ZFP36
NC_003908.1	NC_003908.1	5170	49	6	5176	GCF_000850885.1	Togaviridae	IV	Western equine encephalomyelitis virus	+	ZFP36
NC_003908.1	NC_003908.1	8133	49	6	8139	GCF_000850885.1	Togaviridae	IV	Western equine encephalomyelitis virus	+	ZFP36
NC_003908.1	NC_003908.1	9534	49	6	9540	GCF_000850885.1	Togaviridae	IV	Western equine encephalomyelitis virus	+	ZFP36
NC_003908.1	NC_003908.1	9671	49	6	9677	GCF_000850885.1	Togaviridae	IV	Western equine encephalomyelitis virus	+	ZFP36
NC_003908.1	NC_003908.1	9761	49	6	9767	GCF_000850885.1	Togaviridae	IV	Western equine encephalomyelitis virus	+	ZFP36
NC_003908.1	NC_003908.1	535	49	6	541	GCF_000850885.1	Togaviridae	IV	Western equine encephalomyelitis virus	-	ZFP36
NC_003908.1	NC_003908.1	1342	49	6	1348	GCF_000850885.1	Togaviridae	IV	Western equine encephalomyelitis virus	-	ZFP36
NC_003908.1	NC_003908.1	1444	49	6	1450	GCF_000850885.1	Togaviridae	IV	Western equine encephalomyelitis virus	-	ZFP36
NC_003908.1	NC_003908.1	2765	49	6	2771	GCF_000850885.1	Togaviridae	IV	Western equine encephalomyelitis virus	-	ZFP36
NC_003908.1	NC_003908.1	2905	49	6	2911	GCF_000850885.1	Togaviridae	IV	Western equine encephalomyelitis virus	-	ZFP36
NC_003908.1	NC_003908.1	8017	49	6	8023	GCF_000850885.1	Togaviridae	IV	Western equine encephalomyelitis virus	-	ZFP36
NC_003908.1	NC_003908.1	8809	49	6	8815	GCF_000850885.1	Togaviridae	IV	Western equine encephalomyelitis virus	-	ZFP36
NC_003908.1	NC_003908.1	8819	49	6	8825	GCF_000850885.1	Togaviridae	IV	Western equine encephalomyelitis virus	-	ZFP36
NC_003908.1	NC_003908.1	10398	49	6	10404	GCF_000850885.1	Togaviridae	IV	Western equine encephalomyelitis virus	-	ZFP36
NC_003908.1	NC_003908.1	10547	49	6	10553	GCF_000850885.1	Togaviridae	IV	Western equine encephalomyelitis virus	-	ZFP36
NC_003908.1	NC_003908.1	11388	49	6	11394	GCF_000850885.1	Togaviridae	IV	Western equine encephalomyelitis virus	-	ZFP36
NC_002645.1	NC_002645.1	267	49	6	273	GCF_000853505.1	Coronaviridae	IV	Human coronavirus 229E	+	ZFP36
NC_002645.1	NC_002645.1	753	49	6	759	GCF_000853505.1	Coronaviridae	IV	Human coronavirus 229E	+	ZFP36
NC_002645.1	NC_002645.1	1032	49	6	1038	GCF_000853505.1	Coronaviridae	IV	Human coronavirus 229E	+	ZFP36
NC_002645.1	NC_002645.1	1188	49	6	1194	GCF_000853505.1	Coronaviridae	IV	Human coronavirus 229E	+	ZFP36
NC_002645.1	NC_002645.1	3812	49	6	3818	GCF_000853505.1	Coronaviridae	IV	Human coronavirus 229E	+	ZFP36
NC_002645.1	NC_002645.1	3897	49	6	3903	GCF_000853505.1	Coronaviridae	IV	Human coronavirus 229E	+	ZFP36
NC_002645.1	NC_002645.1	4913	49	6	4919	GCF_000853505.1	Coronaviridae	IV	Human coronavirus 229E	+	ZFP36
NC_002645.1	NC_002645.1	5688	49	6	5694	GCF_000853505.1	Coronaviridae	IV	Human coronavirus 229E	+	ZFP36
NC_002645.1	NC_002645.1	7813	49	6	7819	GCF_000853505.1	Coronaviridae	IV	Human coronavirus 229E	+	ZFP36
NC_002645.1	NC_002645.1	8469	49	6	8475	GCF_000853505.1	Coronaviridae	IV	Human coronavirus 229E	+	ZFP36
NC_002645.1	NC_002645.1	8482	49	6	8488	GCF_000853505.1	Coronaviridae	IV	Human coronavirus 229E	+	ZFP36
NC_002645.1	NC_002645.1	8565	49	6	8571	GCF_000853505.1	Coronaviridae	IV	Human coronavirus 229E	+	ZFP36
NC_002645.1	NC_002645.1	8660	49	6	8666	GCF_000853505.1	Coronaviridae	IV	Human coronavirus 229E	+	ZFP36
NC_002645.1	NC_002645.1	9221	49	6	9227	GCF_000853505.1	Coronaviridae	IV	Human coronavirus 229E	+	ZFP36
NC_002645.1	NC_002645.1	9274	49	6	9280	GCF_000853505.1	Coronaviridae	IV	Human coronavirus 229E	+	ZFP36
NC_002645.1	NC_002645.1	9543	49	6	9549	GCF_000853505.1	Coronaviridae	IV	Human coronavirus 229E	+	ZFP36
NC_002645.1	NC_002645.1	9860	49	6	9866	GCF_000853505.1	Coronaviridae	IV	Human coronavirus 229E	+	ZFP36
NC_002645.1	NC_002645.1	10310	49	6	10316	GCF_000853505.1	Coronaviridae	IV	Human coronavirus 229E	+	ZFP36
NC_002645.1	NC_002645.1	10575	49	6	10581	GCF_000853505.1	Coronaviridae	IV	Human coronavirus 229E	+	ZFP36
NC_002645.1	NC_002645.1	11615	49	6	11621	GCF_000853505.1	Coronaviridae	IV	Human coronavirus 229E	+	ZFP36
NC_002645.1	NC_002645.1	12444	49	6	12450	GCF_000853505.1	Coronaviridae	IV	Human coronavirus 229E	+	ZFP36
NC_002645.1	NC_002645.1	12855	49	6	12861	GCF_000853505.1	Coronaviridae	IV	Human coronavirus 229E	+	ZFP36
NC_002645.1	NC_002645.1	14701	49	6	14707	GCF_000853505.1	Coronaviridae	IV	Human coronavirus 229E	+	ZFP36
NC_002645.1	NC_002645.1	15007	49	6	15013	GCF_000853505.1	Coronaviridae	IV	Human coronavirus 229E	+	ZFP36
NC_002645.1	NC_002645.1	15348	49	6	15354	GCF_000853505.1	Coronaviridae	IV	Human coronavirus 229E	+	ZFP36
NC_002645.1	NC_002645.1	17078	49	6	17084	GCF_000853505.1	Coronaviridae	IV	Human coronavirus 229E	+	ZFP36
NC_002645.1	NC_002645.1	17096	49	6	17102	GCF_000853505.1	Coronaviridae	IV	Human coronavirus 229E	+	ZFP36
NC_002645.1	NC_002645.1	18080	49	6	18086	GCF_000853505.1	Coronaviridae	IV	Human coronavirus 229E	+	ZFP36
NC_002645.1	NC_002645.1	18588	49	6	18594	GCF_000853505.1	Coronaviridae	IV	Human coronavirus 229E	+	ZFP36
NC_002645.1	NC_002645.1	18873	49	6	18879	GCF_000853505.1	Coronaviridae	IV	Human coronavirus 229E	+	ZFP36
NC_002645.1	NC_002645.1	18923	49	6	18929	GCF_000853505.1	Coronaviridae	IV	Human coronavirus 229E	+	ZFP36
NC_002645.1	NC_002645.1	19426	49	6	19432	GCF_000853505.1	Coronaviridae	IV	Human coronavirus 229E	+	ZFP36
NC_002645.1	NC_002645.1	20003	49	6	20009	GCF_000853505.1	Coronaviridae	IV	Human coronavirus 229E	+	ZFP36
NC_002645.1	NC_002645.1	20443	49	6	20449	GCF_000853505.1	Coronaviridae	IV	Human coronavirus 229E	+	ZFP36
NC_002645.1	NC_002645.1	21113	49	6	21119	GCF_000853505.1	Coronaviridae	IV	Human coronavirus 229E	+	ZFP36
NC_002645.1	NC_002645.1	22233	49	6	22239	GCF_000853505.1	Coronaviridae	IV	Human coronavirus 229E	+	ZFP36
NC_002645.1	NC_002645.1	22743	49	6	22749	GCF_000853505.1	Coronaviridae	IV	Human coronavirus 229E	+	ZFP36
NC_002645.1	NC_002645.1	23464	49	6	23470	GCF_000853505.1	Coronaviridae	IV	Human coronavirus 229E	+	ZFP36
NC_002645.1	NC_002645.1	23654	49	6	23660	GCF_000853505.1	Coronaviridae	IV	Human coronavirus 229E	+	ZFP36
NC_002645.1	NC_002645.1	23926	49	6	23932	GCF_000853505.1	Coronaviridae	IV	Human coronavirus 229E	+	ZFP36
NC_002645.1	NC_002645.1	23951	49	6	23957	GCF_000853505.1	Coronaviridae	IV	Human coronavirus 229E	+	ZFP36
NC_002645.1	NC_002645.1	26520	49	6	26526	GCF_000853505.1	Coronaviridae	IV	Human coronavirus 229E	+	ZFP36
NC_002645.1	NC_002645.1	26568	49	6	26574	GCF_000853505.1	Coronaviridae	IV	Human coronavirus 229E	+	ZFP36
NC_002645.1	NC_002645.1	759	49	6	765	GCF_000853505.1	Coronaviridae	IV	Human coronavirus 229E	-	ZFP36
NC_002645.1	NC_002645.1	814	49	6	820	GCF_000853505.1	Coronaviridae	IV	Human coronavirus 229E	-	ZFP36
NC_002645.1	NC_002645.1	1593	49	6	1599	GCF_000853505.1	Coronaviridae	IV	Human coronavirus 229E	-	ZFP36
NC_002645.1	NC_002645.1	4015	49	6	4021	GCF_000853505.1	Coronaviridae	IV	Human coronavirus 229E	-	ZFP36
NC_002645.1	NC_002645.1	4704	49	6	4710	GCF_000853505.1	Coronaviridae	IV	Human coronavirus 229E	-	ZFP36
NC_002645.1	NC_002645.1	5458	49	6	5464	GCF_000853505.1	Coronaviridae	IV	Human coronavirus 229E	-	ZFP36
NC_002645.1	NC_002645.1	7004	49	6	7010	GCF_000853505.1	Coronaviridae	IV	Human coronavirus 229E	-	ZFP36
NC_002645.1	NC_002645.1	8068	49	6	8074	GCF_000853505.1	Coronaviridae	IV	Human coronavirus 229E	-	ZFP36
NC_002645.1	NC_002645.1	10976	49	6	10982	GCF_000853505.1	Coronaviridae	IV	Human coronavirus 229E	-	ZFP36
NC_002645.1	NC_002645.1	11200	49	6	11206	GCF_000853505.1	Coronaviridae	IV	Human coronavirus 229E	-	ZFP36
NC_002645.1	NC_002645.1	11814	49	6	11820	GCF_000853505.1	Coronaviridae	IV	Human coronavirus 229E	-	ZFP36
NC_002645.1	NC_002645.1	13876	49	6	13882	GCF_000853505.1	Coronaviridae	IV	Human coronavirus 229E	-	ZFP36
NC_002645.1	NC_002645.1	16039	49	6	16045	GCF_000853505.1	Coronaviridae	IV	Human coronavirus 229E	-	ZFP36
NC_002645.1	NC_002645.1	16277	49	6	16283	GCF_000853505.1	Coronaviridae	IV	Human coronavirus 229E	-	ZFP36
NC_002645.1	NC_002645.1	16359	49	6	16365	GCF_000853505.1	Coronaviridae	IV	Human coronavirus 229E	-	ZFP36
NC_002645.1	NC_002645.1	18106	49	6	18112	GCF_000853505.1	Coronaviridae	IV	Human coronavirus 229E	-	ZFP36
NC_002645.1	NC_002645.1	18985	49	6	18991	GCF_000853505.1	Coronaviridae	IV	Human coronavirus 229E	-	ZFP36
NC_002645.1	NC_002645.1	21133	49	6	21139	GCF_000853505.1	Coronaviridae	IV	Human coronavirus 229E	-	ZFP36
NC_002645.1	NC_002645.1	25506	49	6	25512	GCF_000853505.1	Coronaviridae	IV	Human coronavirus 229E	-	ZFP36
NC_004421.1	NC_004421.1	355	49	6	361	GCF_000853805.1	Picornaviridae	IV	Aichivirus B genomic RNA	+	ZFP36
NC_004421.1	NC_004421.1	409	49	6	415	GCF_000853805.1	Picornaviridae	IV	Aichivirus B genomic RNA	+	ZFP36
NC_004421.1	NC_004421.1	2051	49	6	2057	GCF_000853805.1	Picornaviridae	IV	Aichivirus B genomic RNA	+	ZFP36
NC_004421.1	NC_004421.1	4091	49	6	4097	GCF_000853805.1	Picornaviridae	IV	Aichivirus B genomic RNA	+	ZFP36
NC_005831.2	NC_005831.2	239	49	6	245	GCF_000853865.1	Coronaviridae	IV	Human Coronavirus NL63	+	ZFP36
NC_005831.2	NC_005831.2	261	49	6	267	GCF_000853865.1	Coronaviridae	IV	Human Coronavirus NL63	+	ZFP36
NC_005831.2	NC_005831.2	626	49	6	632	GCF_000853865.1	Coronaviridae	IV	Human Coronavirus NL63	+	ZFP36
NC_005831.2	NC_005831.2	1023	49	6	1029	GCF_000853865.1	Coronaviridae	IV	Human Coronavirus NL63	+	ZFP36
NC_005831.2	NC_005831.2	1077	49	6	1083	GCF_000853865.1	Coronaviridae	IV	Human Coronavirus NL63	+	ZFP36
NC_005831.2	NC_005831.2	1161	49	6	1167	GCF_000853865.1	Coronaviridae	IV	Human Coronavirus NL63	+	ZFP36
NC_005831.2	NC_005831.2	1262	49	6	1268	GCF_000853865.1	Coronaviridae	IV	Human Coronavirus NL63	+	ZFP36
NC_005831.2	NC_005831.2	1689	49	6	1695	GCF_000853865.1	Coronaviridae	IV	Human Coronavirus NL63	+	ZFP36
NC_005831.2	NC_005831.2	1926	49	6	1932	GCF_000853865.1	Coronaviridae	IV	Human Coronavirus NL63	+	ZFP36
NC_005831.2	NC_005831.2	2307	49	6	2313	GCF_000853865.1	Coronaviridae	IV	Human Coronavirus NL63	+	ZFP36
NC_005831.2	NC_005831.2	2553	49	6	2559	GCF_000853865.1	Coronaviridae	IV	Human Coronavirus NL63	+	ZFP36
NC_005831.2	NC_005831.2	3690	49	6	3696	GCF_000853865.1	Coronaviridae	IV	Human Coronavirus NL63	+	ZFP36
NC_005831.2	NC_005831.2	4413	49	6	4419	GCF_000853865.1	Coronaviridae	IV	Human Coronavirus NL63	+	ZFP36
NC_005831.2	NC_005831.2	4620	49	6	4626	GCF_000853865.1	Coronaviridae	IV	Human Coronavirus NL63	+	ZFP36
NC_005831.2	NC_005831.2	6248	49	6	6254	GCF_000853865.1	Coronaviridae	IV	Human Coronavirus NL63	+	ZFP36
NC_005831.2	NC_005831.2	6333	49	6	6339	GCF_000853865.1	Coronaviridae	IV	Human Coronavirus NL63	+	ZFP36
NC_005831.2	NC_005831.2	6587	49	6	6593	GCF_000853865.1	Coronaviridae	IV	Human Coronavirus NL63	+	ZFP36
NC_005831.2	NC_005831.2	8385	49	6	8391	GCF_000853865.1	Coronaviridae	IV	Human Coronavirus NL63	+	ZFP36
NC_005831.2	NC_005831.2	8450	49	6	8456	GCF_000853865.1	Coronaviridae	IV	Human Coronavirus NL63	+	ZFP36
NC_005831.2	NC_005831.2	8509	49	6	8515	GCF_000853865.1	Coronaviridae	IV	Human Coronavirus NL63	+	ZFP36
NC_005831.2	NC_005831.2	8577	49	6	8583	GCF_000853865.1	Coronaviridae	IV	Human Coronavirus NL63	+	ZFP36
NC_005831.2	NC_005831.2	8997	49	6	9003	GCF_000853865.1	Coronaviridae	IV	Human Coronavirus NL63	+	ZFP36
NC_005831.2	NC_005831.2	9531	49	6	9537	GCF_000853865.1	Coronaviridae	IV	Human Coronavirus NL63	+	ZFP36
NC_005831.2	NC_005831.2	10626	49	6	10632	GCF_000853865.1	Coronaviridae	IV	Human Coronavirus NL63	+	ZFP36
NC_005831.2	NC_005831.2	11438	49	6	11444	GCF_000853865.1	Coronaviridae	IV	Human Coronavirus NL63	+	ZFP36
NC_005831.2	NC_005831.2	12057	49	6	12063	GCF_000853865.1	Coronaviridae	IV	Human Coronavirus NL63	+	ZFP36
NC_005831.2	NC_005831.2	12363	49	6	12369	GCF_000853865.1	Coronaviridae	IV	Human Coronavirus NL63	+	ZFP36
NC_005831.2	NC_005831.2	13325	49	6	13331	GCF_000853865.1	Coronaviridae	IV	Human Coronavirus NL63	+	ZFP36
NC_005831.2	NC_005831.2	15215	49	6	15221	GCF_000853865.1	Coronaviridae	IV	Human Coronavirus NL63	+	ZFP36
NC_005831.2	NC_005831.2	15239	49	6	15245	GCF_000853865.1	Coronaviridae	IV	Human Coronavirus NL63	+	ZFP36
NC_005831.2	NC_005831.2	15267	49	6	15273	GCF_000853865.1	Coronaviridae	IV	Human Coronavirus NL63	+	ZFP36
NC_005831.2	NC_005831.2	15356	49	6	15362	GCF_000853865.1	Coronaviridae	IV	Human Coronavirus NL63	+	ZFP36
NC_005831.2	NC_005831.2	16121	49	6	16127	GCF_000853865.1	Coronaviridae	IV	Human Coronavirus NL63	+	ZFP36
NC_005831.2	NC_005831.2	16997	49	6	17003	GCF_000853865.1	Coronaviridae	IV	Human Coronavirus NL63	+	ZFP36
NC_005831.2	NC_005831.2	17273	49	6	17279	GCF_000853865.1	Coronaviridae	IV	Human Coronavirus NL63	+	ZFP36
NC_005831.2	NC_005831.2	17338	49	6	17344	GCF_000853865.1	Coronaviridae	IV	Human Coronavirus NL63	+	ZFP36
NC_005831.2	NC_005831.2	17393	49	6	17399	GCF_000853865.1	Coronaviridae	IV	Human Coronavirus NL63	+	ZFP36
NC_005831.2	NC_005831.2	17482	49	6	17488	GCF_000853865.1	Coronaviridae	IV	Human Coronavirus NL63	+	ZFP36
NC_005831.2	NC_005831.2	17538	49	6	17544	GCF_000853865.1	Coronaviridae	IV	Human Coronavirus NL63	+	ZFP36
NC_005831.2	NC_005831.2	17609	49	6	17615	GCF_000853865.1	Coronaviridae	IV	Human Coronavirus NL63	+	ZFP36
NC_005831.2	NC_005831.2	17999	49	6	18005	GCF_000853865.1	Coronaviridae	IV	Human Coronavirus NL63	+	ZFP36
NC_005831.2	NC_005831.2	18325	49	6	18331	GCF_000853865.1	Coronaviridae	IV	Human Coronavirus NL63	+	ZFP36
NC_005831.2	NC_005831.2	18507	49	6	18513	GCF_000853865.1	Coronaviridae	IV	Human Coronavirus NL63	+	ZFP36
NC_005831.2	NC_005831.2	19524	49	6	19530	GCF_000853865.1	Coronaviridae	IV	Human Coronavirus NL63	+	ZFP36
NC_005831.2	NC_005831.2	19910	49	6	19916	GCF_000853865.1	Coronaviridae	IV	Human Coronavirus NL63	+	ZFP36
NC_005831.2	NC_005831.2	20617	49	6	20623	GCF_000853865.1	Coronaviridae	IV	Human Coronavirus NL63	+	ZFP36
NC_005831.2	NC_005831.2	21564	49	6	21570	GCF_000853865.1	Coronaviridae	IV	Human Coronavirus NL63	+	ZFP36
NC_005831.2	NC_005831.2	22678	49	6	22684	GCF_000853865.1	Coronaviridae	IV	Human Coronavirus NL63	+	ZFP36
NC_005831.2	NC_005831.2	22834	49	6	22840	GCF_000853865.1	Coronaviridae	IV	Human Coronavirus NL63	+	ZFP36
NC_005831.2	NC_005831.2	23188	49	6	23194	GCF_000853865.1	Coronaviridae	IV	Human Coronavirus NL63	+	ZFP36
NC_005831.2	NC_005831.2	23794	49	6	23800	GCF_000853865.1	Coronaviridae	IV	Human Coronavirus NL63	+	ZFP36
NC_005831.2	NC_005831.2	24036	49	6	24042	GCF_000853865.1	Coronaviridae	IV	Human Coronavirus NL63	+	ZFP36
NC_005831.2	NC_005831.2	24439	49	6	24445	GCF_000853865.1	Coronaviridae	IV	Human Coronavirus NL63	+	ZFP36
NC_005831.2	NC_005831.2	24487	49	6	24493	GCF_000853865.1	Coronaviridae	IV	Human Coronavirus NL63	+	ZFP36
NC_005831.2	NC_005831.2	1580	49	6	1586	GCF_000853865.1	Coronaviridae	IV	Human Coronavirus NL63	-	ZFP36
NC_005831.2	NC_005831.2	3404	49	6	3410	GCF_000853865.1	Coronaviridae	IV	Human Coronavirus NL63	-	ZFP36
NC_005831.2	NC_005831.2	6064	49	6	6070	GCF_000853865.1	Coronaviridae	IV	Human Coronavirus NL63	-	ZFP36
NC_005831.2	NC_005831.2	7945	49	6	7951	GCF_000853865.1	Coronaviridae	IV	Human Coronavirus NL63	-	ZFP36
NC_005831.2	NC_005831.2	10711	49	6	10717	GCF_000853865.1	Coronaviridae	IV	Human Coronavirus NL63	-	ZFP36
NC_005831.2	NC_005831.2	11146	49	6	11152	GCF_000853865.1	Coronaviridae	IV	Human Coronavirus NL63	-	ZFP36
NC_005831.2	NC_005831.2	11293	49	6	11299	GCF_000853865.1	Coronaviridae	IV	Human Coronavirus NL63	-	ZFP36
NC_005831.2	NC_005831.2	12239	49	6	12245	GCF_000853865.1	Coronaviridae	IV	Human Coronavirus NL63	-	ZFP36
NC_005831.2	NC_005831.2	13171	49	6	13177	GCF_000853865.1	Coronaviridae	IV	Human Coronavirus NL63	-	ZFP36
NC_005831.2	NC_005831.2	13449	49	6	13455	GCF_000853865.1	Coronaviridae	IV	Human Coronavirus NL63	-	ZFP36
NC_005831.2	NC_005831.2	14196	49	6	14202	GCF_000853865.1	Coronaviridae	IV	Human Coronavirus NL63	-	ZFP36
NC_005831.2	NC_005831.2	15554	49	6	15560	GCF_000853865.1	Coronaviridae	IV	Human Coronavirus NL63	-	ZFP36
NC_005831.2	NC_005831.2	18426	49	6	18432	GCF_000853865.1	Coronaviridae	IV	Human Coronavirus NL63	-	ZFP36
NC_005831.2	NC_005831.2	21024	49	6	21030	GCF_000853865.1	Coronaviridae	IV	Human Coronavirus NL63	-	ZFP36
NC_005831.2	NC_005831.2	21579	49	6	21585	GCF_000853865.1	Coronaviridae	IV	Human Coronavirus NL63	-	ZFP36
NC_005831.2	NC_005831.2	24360	49	6	24366	GCF_000853865.1	Coronaviridae	IV	Human Coronavirus NL63	-	ZFP36
NC_005831.2	NC_005831.2	27156	49	6	27162	GCF_000853865.1	Coronaviridae	IV	Human Coronavirus NL63	-	ZFP36
NC_004162.2	NC_004162.2	1424	49	6	1430	GCF_000854045.1	Togaviridae	IV	Chikungunya virus	+	ZFP36
NC_004162.2	NC_004162.2	2511	49	6	2517	GCF_000854045.1	Togaviridae	IV	Chikungunya virus	+	ZFP36
NC_004162.2	NC_004162.2	7179	49	6	7185	GCF_000854045.1	Togaviridae	IV	Chikungunya virus	+	ZFP36
NC_004162.2	NC_004162.2	7406	49	6	7412	GCF_000854045.1	Togaviridae	IV	Chikungunya virus	+	ZFP36
NC_004162.2	NC_004162.2	10477	49	6	10483	GCF_000854045.1	Togaviridae	IV	Chikungunya virus	+	ZFP36
NC_004162.2	NC_004162.2	2344	49	6	2350	GCF_000854045.1	Togaviridae	IV	Chikungunya virus	-	ZFP36
NC_004162.2	NC_004162.2	3248	49	6	3254	GCF_000854045.1	Togaviridae	IV	Chikungunya virus	-	ZFP36
NC_004162.2	NC_004162.2	4026	49	6	4032	GCF_000854045.1	Togaviridae	IV	Chikungunya virus	-	ZFP36
NC_004162.2	NC_004162.2	6810	49	6	6816	GCF_000854045.1	Togaviridae	IV	Chikungunya virus	-	ZFP36
NC_004162.2	NC_004162.2	9225	49	6	9231	GCF_000854045.1	Togaviridae	IV	Chikungunya virus	-	ZFP36
NC_006269.1	NC_006269.1	442	49	6	448	GCF_000854265.1	Caliciviridae	IV	Sapovirus Hu/Dresden/pJG-Sap01/DE	+	ZFP36
NC_006269.1	NC_006269.1	841	49	6	847	GCF_000854265.1	Caliciviridae	IV	Sapovirus Hu/Dresden/pJG-Sap01/DE	+	ZFP36
NC_006269.1	NC_006269.1	1094	49	6	1100	GCF_000854265.1	Caliciviridae	IV	Sapovirus Hu/Dresden/pJG-Sap01/DE	+	ZFP36
NC_006269.1	NC_006269.1	1606	49	6	1612	GCF_000854265.1	Caliciviridae	IV	Sapovirus Hu/Dresden/pJG-Sap01/DE	+	ZFP36
NC_006269.1	NC_006269.1	2025	49	6	2031	GCF_000854265.1	Caliciviridae	IV	Sapovirus Hu/Dresden/pJG-Sap01/DE	+	ZFP36
NC_006269.1	NC_006269.1	2050	49	6	2056	GCF_000854265.1	Caliciviridae	IV	Sapovirus Hu/Dresden/pJG-Sap01/DE	+	ZFP36
NC_006269.1	NC_006269.1	2518	49	6	2524	GCF_000854265.1	Caliciviridae	IV	Sapovirus Hu/Dresden/pJG-Sap01/DE	+	ZFP36
NC_006269.1	NC_006269.1	3184	49	6	3190	GCF_000854265.1	Caliciviridae	IV	Sapovirus Hu/Dresden/pJG-Sap01/DE	+	ZFP36
NC_006269.1	NC_006269.1	4179	49	6	4185	GCF_000854265.1	Caliciviridae	IV	Sapovirus Hu/Dresden/pJG-Sap01/DE	+	ZFP36
NC_006269.1	NC_006269.1	4448	49	6	4454	GCF_000854265.1	Caliciviridae	IV	Sapovirus Hu/Dresden/pJG-Sap01/DE	+	ZFP36
NC_006269.1	NC_006269.1	6531	49	6	6537	GCF_000854265.1	Caliciviridae	IV	Sapovirus Hu/Dresden/pJG-Sap01/DE	+	ZFP36
NC_006269.1	NC_006269.1	119	49	6	125	GCF_000854265.1	Caliciviridae	IV	Sapovirus Hu/Dresden/pJG-Sap01/DE	-	ZFP36
NC_006269.1	NC_006269.1	127	49	6	133	GCF_000854265.1	Caliciviridae	IV	Sapovirus Hu/Dresden/pJG-Sap01/DE	-	ZFP36
NC_006269.1	NC_006269.1	1463	49	6	1469	GCF_000854265.1	Caliciviridae	IV	Sapovirus Hu/Dresden/pJG-Sap01/DE	-	ZFP36
NC_006269.1	NC_006269.1	2187	49	6	2193	GCF_000854265.1	Caliciviridae	IV	Sapovirus Hu/Dresden/pJG-Sap01/DE	-	ZFP36
NC_006269.1	NC_006269.1	2273	49	6	2279	GCF_000854265.1	Caliciviridae	IV	Sapovirus Hu/Dresden/pJG-Sap01/DE	-	ZFP36
NC_006269.1	NC_006269.1	5361	49	6	5367	GCF_000854265.1	Caliciviridae	IV	Sapovirus Hu/Dresden/pJG-Sap01/DE	-	ZFP36
NC_006269.1	NC_006269.1	5944	49	6	5950	GCF_000854265.1	Caliciviridae	IV	Sapovirus Hu/Dresden/pJG-Sap01/DE	-	ZFP36
NC_006269.1	NC_006269.1	6110	49	6	6116	GCF_000854265.1	Caliciviridae	IV	Sapovirus Hu/Dresden/pJG-Sap01/DE	-	ZFP36
NC_006269.1	NC_006269.1	7248	49	6	7254	GCF_000854265.1	Caliciviridae	IV	Sapovirus Hu/Dresden/pJG-Sap01/DE	-	ZFP36
NC_006551.1	NC_006551.1	955	49	6	961	GCF_000854945.1	Flaviviridae	IV	Usutu virus	+	ZFP36
NC_006551.1	NC_006551.1	1729	49	6	1735	GCF_000854945.1	Flaviviridae	IV	Usutu virus	+	ZFP36
NC_006551.1	NC_006551.1	1996	49	6	2002	GCF_000854945.1	Flaviviridae	IV	Usutu virus	+	ZFP36
NC_006551.1	NC_006551.1	2122	49	6	2128	GCF_000854945.1	Flaviviridae	IV	Usutu virus	+	ZFP36
NC_006551.1	NC_006551.1	2872	49	6	2878	GCF_000854945.1	Flaviviridae	IV	Usutu virus	+	ZFP36
NC_006551.1	NC_006551.1	3199	49	6	3205	GCF_000854945.1	Flaviviridae	IV	Usutu virus	+	ZFP36
NC_006551.1	NC_006551.1	3640	49	6	3646	GCF_000854945.1	Flaviviridae	IV	Usutu virus	+	ZFP36
NC_006551.1	NC_006551.1	6631	49	6	6637	GCF_000854945.1	Flaviviridae	IV	Usutu virus	+	ZFP36
NC_006551.1	NC_006551.1	6741	49	6	6747	GCF_000854945.1	Flaviviridae	IV	Usutu virus	+	ZFP36
NC_006551.1	NC_006551.1	7925	49	6	7931	GCF_000854945.1	Flaviviridae	IV	Usutu virus	+	ZFP36
NC_006551.1	NC_006551.1	8865	49	6	8871	GCF_000854945.1	Flaviviridae	IV	Usutu virus	+	ZFP36
NC_006551.1	NC_006551.1	11033	49	6	11039	GCF_000854945.1	Flaviviridae	IV	Usutu virus	+	ZFP36
NC_006551.1	NC_006551.1	51	49	6	57	GCF_000854945.1	Flaviviridae	IV	Usutu virus	-	ZFP36
NC_006551.1	NC_006551.1	4085	49	6	4091	GCF_000854945.1	Flaviviridae	IV	Usutu virus	-	ZFP36
NC_006551.1	NC_006551.1	4937	49	6	4943	GCF_000854945.1	Flaviviridae	IV	Usutu virus	-	ZFP36
NC_006551.1	NC_006551.1	5023	49	6	5029	GCF_000854945.1	Flaviviridae	IV	Usutu virus	-	ZFP36
NC_006551.1	NC_006551.1	6301	49	6	6307	GCF_000854945.1	Flaviviridae	IV	Usutu virus	-	ZFP36
NC_006551.1	NC_006551.1	7974	49	6	7980	GCF_000854945.1	Flaviviridae	IV	Usutu virus	-	ZFP36
NC_006551.1	NC_006551.1	8523	49	6	8529	GCF_000854945.1	Flaviviridae	IV	Usutu virus	-	ZFP36
NC_006551.1	NC_006551.1	8602	49	6	8608	GCF_000854945.1	Flaviviridae	IV	Usutu virus	-	ZFP36
NC_006551.1	NC_006551.1	8898	49	6	8904	GCF_000854945.1	Flaviviridae	IV	Usutu virus	-	ZFP36
NC_006551.1	NC_006551.1	9346	49	6	9352	GCF_000854945.1	Flaviviridae	IV	Usutu virus	-	ZFP36
NC_006551.1	NC_006551.1	9846	49	6	9852	GCF_000854945.1	Flaviviridae	IV	Usutu virus	-	ZFP36
NC_006551.1	NC_006551.1	10345	49	6	10351	GCF_000854945.1	Flaviviridae	IV	Usutu virus	-	ZFP36
NC_006551.1	NC_006551.1	10669	49	6	10675	GCF_000854945.1	Flaviviridae	IV	Usutu virus	-	ZFP36
NC_005062.1	NC_005062.1	267	49	6	273	GCF_000855505.1	Flaviviridae	IV	Omsk hemorrhagic fever virus	+	ZFP36
NC_005062.1	NC_005062.1	3556	49	6	3562	GCF_000855505.1	Flaviviridae	IV	Omsk hemorrhagic fever virus	+	ZFP36
NC_005062.1	NC_005062.1	3799	49	6	3805	GCF_000855505.1	Flaviviridae	IV	Omsk hemorrhagic fever virus	+	ZFP36
NC_005062.1	NC_005062.1	3897	49	6	3903	GCF_000855505.1	Flaviviridae	IV	Omsk hemorrhagic fever virus	+	ZFP36
NC_005062.1	NC_005062.1	4228	49	6	4234	GCF_000855505.1	Flaviviridae	IV	Omsk hemorrhagic fever virus	+	ZFP36
NC_005062.1	NC_005062.1	4560	49	6	4566	GCF_000855505.1	Flaviviridae	IV	Omsk hemorrhagic fever virus	+	ZFP36
NC_005062.1	NC_005062.1	5146	49	6	5152	GCF_000855505.1	Flaviviridae	IV	Omsk hemorrhagic fever virus	+	ZFP36
NC_005062.1	NC_005062.1	5827	49	6	5833	GCF_000855505.1	Flaviviridae	IV	Omsk hemorrhagic fever virus	+	ZFP36
NC_005062.1	NC_005062.1	6058	49	6	6064	GCF_000855505.1	Flaviviridae	IV	Omsk hemorrhagic fever virus	+	ZFP36
NC_005062.1	NC_005062.1	7574	49	6	7580	GCF_000855505.1	Flaviviridae	IV	Omsk hemorrhagic fever virus	+	ZFP36
NC_005062.1	NC_005062.1	3465	49	6	3471	GCF_000855505.1	Flaviviridae	IV	Omsk hemorrhagic fever virus	-	ZFP36
NC_005062.1	NC_005062.1	9227	49	6	9233	GCF_000855505.1	Flaviviridae	IV	Omsk hemorrhagic fever virus	-	ZFP36
NC_002031.1	NC_002031.1	319	49	6	325	GCF_000857725.1	Flaviviridae	IV	Yellow fever virus	+	ZFP36
NC_002031.1	NC_002031.1	902	49	6	908	GCF_000857725.1	Flaviviridae	IV	Yellow fever virus	+	ZFP36
NC_002031.1	NC_002031.1	1310	49	6	1316	GCF_000857725.1	Flaviviridae	IV	Yellow fever virus	+	ZFP36
NC_002031.1	NC_002031.1	1332	49	6	1338	GCF_000857725.1	Flaviviridae	IV	Yellow fever virus	+	ZFP36
NC_002031.1	NC_002031.1	3812	49	6	3818	GCF_000857725.1	Flaviviridae	IV	Yellow fever virus	+	ZFP36
NC_002031.1	NC_002031.1	4017	49	6	4023	GCF_000857725.1	Flaviviridae	IV	Yellow fever virus	+	ZFP36
NC_002031.1	NC_002031.1	4582	49	6	4588	GCF_000857725.1	Flaviviridae	IV	Yellow fever virus	+	ZFP36
NC_002031.1	NC_002031.1	5882	49	6	5888	GCF_000857725.1	Flaviviridae	IV	Yellow fever virus	+	ZFP36
NC_002031.1	NC_002031.1	6458	49	6	6464	GCF_000857725.1	Flaviviridae	IV	Yellow fever virus	+	ZFP36
NC_002031.1	NC_002031.1	7589	49	6	7595	GCF_000857725.1	Flaviviridae	IV	Yellow fever virus	+	ZFP36
NC_002031.1	NC_002031.1	7730	49	6	7736	GCF_000857725.1	Flaviviridae	IV	Yellow fever virus	+	ZFP36
NC_002031.1	NC_002031.1	8154	49	6	8160	GCF_000857725.1	Flaviviridae	IV	Yellow fever virus	+	ZFP36
NC_002031.1	NC_002031.1	9818	49	6	9824	GCF_000857725.1	Flaviviridae	IV	Yellow fever virus	+	ZFP36
NC_002031.1	NC_002031.1	446	49	6	452	GCF_000857725.1	Flaviviridae	IV	Yellow fever virus	-	ZFP36
NC_002031.1	NC_002031.1	834	49	6	840	GCF_000857725.1	Flaviviridae	IV	Yellow fever virus	-	ZFP36
NC_002031.1	NC_002031.1	844	49	6	850	GCF_000857725.1	Flaviviridae	IV	Yellow fever virus	-	ZFP36
NC_002031.1	NC_002031.1	1525	49	6	1531	GCF_000857725.1	Flaviviridae	IV	Yellow fever virus	-	ZFP36
NC_002031.1	NC_002031.1	2037	49	6	2043	GCF_000857725.1	Flaviviridae	IV	Yellow fever virus	-	ZFP36
NC_002031.1	NC_002031.1	4164	49	6	4170	GCF_000857725.1	Flaviviridae	IV	Yellow fever virus	-	ZFP36
NC_002031.1	NC_002031.1	7458	49	6	7464	GCF_000857725.1	Flaviviridae	IV	Yellow fever virus	-	ZFP36
NC_002031.1	NC_002031.1	8717	49	6	8723	GCF_000857725.1	Flaviviridae	IV	Yellow fever virus	-	ZFP36
NC_002031.1	NC_002031.1	9463	49	6	9469	GCF_000857725.1	Flaviviridae	IV	Yellow fever virus	-	ZFP36
NC_002031.1	NC_002031.1	10287	49	6	10293	GCF_000857725.1	Flaviviridae	IV	Yellow fever virus	-	ZFP36
NC_006577.2	NC_006577.2	1080	49	6	1086	GCF_000858765.1	Coronaviridae	IV	Human coronavirus HKU1	+	ZFP36
NC_006577.2	NC_006577.2	1263	49	6	1269	GCF_000858765.1	Coronaviridae	IV	Human coronavirus HKU1	+	ZFP36
NC_006577.2	NC_006577.2	1543	49	6	1549	GCF_000858765.1	Coronaviridae	IV	Human coronavirus HKU1	+	ZFP36
NC_006577.2	NC_006577.2	1830	49	6	1836	GCF_000858765.1	Coronaviridae	IV	Human coronavirus HKU1	+	ZFP36
NC_006577.2	NC_006577.2	4074	49	6	4080	GCF_000858765.1	Coronaviridae	IV	Human coronavirus HKU1	+	ZFP36
NC_006577.2	NC_006577.2	5712	49	6	5718	GCF_000858765.1	Coronaviridae	IV	Human coronavirus HKU1	+	ZFP36
NC_006577.2	NC_006577.2	5814	49	6	5820	GCF_000858765.1	Coronaviridae	IV	Human coronavirus HKU1	+	ZFP36
NC_006577.2	NC_006577.2	6252	49	6	6258	GCF_000858765.1	Coronaviridae	IV	Human coronavirus HKU1	+	ZFP36
NC_006577.2	NC_006577.2	7166	49	6	7172	GCF_000858765.1	Coronaviridae	IV	Human coronavirus HKU1	+	ZFP36
NC_006577.2	NC_006577.2	8324	49	6	8330	GCF_000858765.1	Coronaviridae	IV	Human coronavirus HKU1	+	ZFP36
NC_006577.2	NC_006577.2	8779	49	6	8785	GCF_000858765.1	Coronaviridae	IV	Human coronavirus HKU1	+	ZFP36
NC_006577.2	NC_006577.2	9480	49	6	9486	GCF_000858765.1	Coronaviridae	IV	Human coronavirus HKU1	+	ZFP36
NC_006577.2	NC_006577.2	9726	49	6	9732	GCF_000858765.1	Coronaviridae	IV	Human coronavirus HKU1	+	ZFP36
NC_006577.2	NC_006577.2	10851	49	6	10857	GCF_000858765.1	Coronaviridae	IV	Human coronavirus HKU1	+	ZFP36
NC_006577.2	NC_006577.2	12058	49	6	12064	GCF_000858765.1	Coronaviridae	IV	Human coronavirus HKU1	+	ZFP36
NC_006577.2	NC_006577.2	13850	49	6	13856	GCF_000858765.1	Coronaviridae	IV	Human coronavirus HKU1	+	ZFP36
NC_006577.2	NC_006577.2	13858	49	6	13864	GCF_000858765.1	Coronaviridae	IV	Human coronavirus HKU1	+	ZFP36
NC_006577.2	NC_006577.2	14489	49	6	14495	GCF_000858765.1	Coronaviridae	IV	Human coronavirus HKU1	+	ZFP36
NC_006577.2	NC_006577.2	16403	49	6	16409	GCF_000858765.1	Coronaviridae	IV	Human coronavirus HKU1	+	ZFP36
NC_006577.2	NC_006577.2	19799	49	6	19805	GCF_000858765.1	Coronaviridae	IV	Human coronavirus HKU1	+	ZFP36
NC_006577.2	NC_006577.2	20209	49	6	20215	GCF_000858765.1	Coronaviridae	IV	Human coronavirus HKU1	+	ZFP36
NC_006577.2	NC_006577.2	20805	49	6	20811	GCF_000858765.1	Coronaviridae	IV	Human coronavirus HKU1	+	ZFP36
NC_006577.2	NC_006577.2	21943	49	6	21949	GCF_000858765.1	Coronaviridae	IV	Human coronavirus HKU1	+	ZFP36
NC_006577.2	NC_006577.2	23056	49	6	23062	GCF_000858765.1	Coronaviridae	IV	Human coronavirus HKU1	+	ZFP36
NC_006577.2	NC_006577.2	24365	49	6	24371	GCF_000858765.1	Coronaviridae	IV	Human coronavirus HKU1	+	ZFP36
NC_006577.2	NC_006577.2	24575	49	6	24581	GCF_000858765.1	Coronaviridae	IV	Human coronavirus HKU1	+	ZFP36
NC_006577.2	NC_006577.2	25142	49	6	25148	GCF_000858765.1	Coronaviridae	IV	Human coronavirus HKU1	+	ZFP36
NC_006577.2	NC_006577.2	26321	49	6	26327	GCF_000858765.1	Coronaviridae	IV	Human coronavirus HKU1	+	ZFP36
NC_006577.2	NC_006577.2	26918	49	6	26924	GCF_000858765.1	Coronaviridae	IV	Human coronavirus HKU1	+	ZFP36
NC_006577.2	NC_006577.2	27500	49	6	27506	GCF_000858765.1	Coronaviridae	IV	Human coronavirus HKU1	+	ZFP36
NC_006577.2	NC_006577.2	1442	49	6	1448	GCF_000858765.1	Coronaviridae	IV	Human coronavirus HKU1	-	ZFP36
NC_006577.2	NC_006577.2	9598	49	6	9604	GCF_000858765.1	Coronaviridae	IV	Human coronavirus HKU1	-	ZFP36
NC_006577.2	NC_006577.2	11751	49	6	11757	GCF_000858765.1	Coronaviridae	IV	Human coronavirus HKU1	-	ZFP36
NC_006577.2	NC_006577.2	12492	49	6	12498	GCF_000858765.1	Coronaviridae	IV	Human coronavirus HKU1	-	ZFP36
NC_006577.2	NC_006577.2	12838	49	6	12844	GCF_000858765.1	Coronaviridae	IV	Human coronavirus HKU1	-	ZFP36
NC_006577.2	NC_006577.2	19350	49	6	19356	GCF_000858765.1	Coronaviridae	IV	Human coronavirus HKU1	-	ZFP36
NC_006577.2	NC_006577.2	21810	49	6	21816	GCF_000858765.1	Coronaviridae	IV	Human coronavirus HKU1	-	ZFP36
NC_006577.2	NC_006577.2	28821	49	6	28827	GCF_000858765.1	Coronaviridae	IV	Human coronavirus HKU1	-	ZFP36
NC_003215.1	NC_003215.1	1244	49	6	1250	GCF_000860285.1	Togaviridae	IV	Semliki forest virus	+	ZFP36
NC_003215.1	NC_003215.1	1345	49	6	1351	GCF_000860285.1	Togaviridae	IV	Semliki forest virus	+	ZFP36
NC_003215.1	NC_003215.1	4744	49	6	4750	GCF_000860285.1	Togaviridae	IV	Semliki forest virus	+	ZFP36
NC_003215.1	NC_003215.1	7050	49	6	7056	GCF_000860285.1	Togaviridae	IV	Semliki forest virus	+	ZFP36
NC_003215.1	NC_003215.1	9711	49	6	9717	GCF_000860285.1	Togaviridae	IV	Semliki forest virus	+	ZFP36
NC_003215.1	NC_003215.1	10957	49	6	10963	GCF_000860285.1	Togaviridae	IV	Semliki forest virus	+	ZFP36
NC_003215.1	NC_003215.1	11149	49	6	11155	GCF_000860285.1	Togaviridae	IV	Semliki forest virus	+	ZFP36
NC_003215.1	NC_003215.1	2735	49	6	2741	GCF_000860285.1	Togaviridae	IV	Semliki forest virus	-	ZFP36
NC_003215.1	NC_003215.1	2865	49	6	2871	GCF_000860285.1	Togaviridae	IV	Semliki forest virus	-	ZFP36
NC_003215.1	NC_003215.1	5085	49	6	5091	GCF_000860285.1	Togaviridae	IV	Semliki forest virus	-	ZFP36
NC_003215.1	NC_003215.1	5828	49	6	5834	GCF_000860285.1	Togaviridae	IV	Semliki forest virus	-	ZFP36
NC_003215.1	NC_003215.1	5844	49	6	5850	GCF_000860285.1	Togaviridae	IV	Semliki forest virus	-	ZFP36
NC_003215.1	NC_003215.1	7189	49	6	7195	GCF_000860285.1	Togaviridae	IV	Semliki forest virus	-	ZFP36
NC_003215.1	NC_003215.1	8850	49	6	8856	GCF_000860285.1	Togaviridae	IV	Semliki forest virus	-	ZFP36
NC_003215.1	NC_003215.1	10762	49	6	10768	GCF_000860285.1	Togaviridae	IV	Semliki forest virus	-	ZFP36
NC_003215.1	NC_003215.1	11124	49	6	11130	GCF_000860285.1	Togaviridae	IV	Semliki forest virus	-	ZFP36
NC_003687.1	NC_003687.1	856	49	6	862	GCF_000860485.1	Flaviviridae	IV	Powassan virus	+	ZFP36
NC_003687.1	NC_003687.1	1289	49	6	1295	GCF_000860485.1	Flaviviridae	IV	Powassan virus	+	ZFP36
NC_003687.1	NC_003687.1	1666	49	6	1672	GCF_000860485.1	Flaviviridae	IV	Powassan virus	+	ZFP36
NC_003687.1	NC_003687.1	2597	49	6	2603	GCF_000860485.1	Flaviviridae	IV	Powassan virus	+	ZFP36
NC_003687.1	NC_003687.1	2808	49	6	2814	GCF_000860485.1	Flaviviridae	IV	Powassan virus	+	ZFP36
NC_003687.1	NC_003687.1	3600	49	6	3606	GCF_000860485.1	Flaviviridae	IV	Powassan virus	+	ZFP36
NC_003687.1	NC_003687.1	4152	49	6	4158	GCF_000860485.1	Flaviviridae	IV	Powassan virus	+	ZFP36
NC_003687.1	NC_003687.1	5680	49	6	5686	GCF_000860485.1	Flaviviridae	IV	Powassan virus	+	ZFP36
NC_003687.1	NC_003687.1	6723	49	6	6729	GCF_000860485.1	Flaviviridae	IV	Powassan virus	+	ZFP36
NC_003687.1	NC_003687.1	6880	49	6	6886	GCF_000860485.1	Flaviviridae	IV	Powassan virus	+	ZFP36
NC_003687.1	NC_003687.1	7876	49	6	7882	GCF_000860485.1	Flaviviridae	IV	Powassan virus	+	ZFP36
NC_003687.1	NC_003687.1	7889	49	6	7895	GCF_000860485.1	Flaviviridae	IV	Powassan virus	+	ZFP36
NC_003687.1	NC_003687.1	420	49	6	426	GCF_000860485.1	Flaviviridae	IV	Powassan virus	-	ZFP36
NC_003687.1	NC_003687.1	2777	49	6	2783	GCF_000860485.1	Flaviviridae	IV	Powassan virus	-	ZFP36
NC_003687.1	NC_003687.1	5421	49	6	5427	GCF_000860485.1	Flaviviridae	IV	Powassan virus	-	ZFP36
NC_003687.1	NC_003687.1	8987	49	6	8993	GCF_000860485.1	Flaviviridae	IV	Powassan virus	-	ZFP36
NC_003687.1	NC_003687.1	9488	49	6	9494	GCF_000860485.1	Flaviviridae	IV	Powassan virus	-	ZFP36
NC_003687.1	NC_003687.1	10092	49	6	10098	GCF_000860485.1	Flaviviridae	IV	Powassan virus	-	ZFP36
NC_001489.1	NC_001489.1	1936	49	6	1942	GCF_000860505.1	Picornaviridae	IV	Hepatitis A virus	+	ZFP36
NC_001489.1	NC_001489.1	2489	49	6	2495	GCF_000860505.1	Picornaviridae	IV	Hepatitis A virus	+	ZFP36
NC_001489.1	NC_001489.1	4988	49	6	4994	GCF_000860505.1	Picornaviridae	IV	Hepatitis A virus	+	ZFP36
NC_001489.1	NC_001489.1	5409	49	6	5415	GCF_000860505.1	Picornaviridae	IV	Hepatitis A virus	+	ZFP36
NC_001489.1	NC_001489.1	6527	49	6	6533	GCF_000860505.1	Picornaviridae	IV	Hepatitis A virus	+	ZFP36
NC_001489.1	NC_001489.1	6147	49	6	6153	GCF_000860505.1	Picornaviridae	IV	Hepatitis A virus	-	ZFP36
NC_001489.1	NC_001489.1	7088	49	6	7094	GCF_000860505.1	Picornaviridae	IV	Hepatitis A virus	-	ZFP36
NC_001547.1	NC_001547.1	1319	49	6	1325	GCF_000860545.1	Togaviridae	IV	Sindbis virus	+	ZFP36
NC_001547.1	NC_001547.1	3615	49	6	3621	GCF_000860545.1	Togaviridae	IV	Sindbis virus	+	ZFP36
NC_001547.1	NC_001547.1	9872	49	6	9878	GCF_000860545.1	Togaviridae	IV	Sindbis virus	+	ZFP36
NC_001547.1	NC_001547.1	9926	49	6	9932	GCF_000860545.1	Togaviridae	IV	Sindbis virus	+	ZFP36
NC_001547.1	NC_001547.1	9962	49	6	9968	GCF_000860545.1	Togaviridae	IV	Sindbis virus	+	ZFP36
NC_001547.1	NC_001547.1	461	49	6	467	GCF_000860545.1	Togaviridae	IV	Sindbis virus	-	ZFP36
NC_001547.1	NC_001547.1	6713	49	6	6719	GCF_000860545.1	Togaviridae	IV	Sindbis virus	-	ZFP36
NC_001547.1	NC_001547.1	8970	49	6	8976	GCF_000860545.1	Togaviridae	IV	Sindbis virus	-	ZFP36
NC_001547.1	NC_001547.1	9293	49	6	9299	GCF_000860545.1	Togaviridae	IV	Sindbis virus	-	ZFP36
NC_001547.1	NC_001547.1	10474	49	6	10480	GCF_000860545.1	Togaviridae	IV	Sindbis virus	-	ZFP36
NC_001547.1	NC_001547.1	10573	49	6	10579	GCF_000860545.1	Togaviridae	IV	Sindbis virus	-	ZFP36
NC_001547.1	NC_001547.1	10995	49	6	11001	GCF_000860545.1	Togaviridae	IV	Sindbis virus	-	ZFP36
NC_003690.1	NC_003690.1	55	49	6	61	GCF_000860805.1	Flaviviridae	IV	Langat virus	+	ZFP36
NC_003690.1	NC_003690.1	711	49	6	717	GCF_000860805.1	Flaviviridae	IV	Langat virus	+	ZFP36
NC_003690.1	NC_003690.1	932	49	6	938	GCF_000860805.1	Flaviviridae	IV	Langat virus	+	ZFP36
NC_003690.1	NC_003690.1	938	49	6	944	GCF_000860805.1	Flaviviridae	IV	Langat virus	+	ZFP36
NC_003690.1	NC_003690.1	1281	49	6	1287	GCF_000860805.1	Flaviviridae	IV	Langat virus	+	ZFP36
NC_003690.1	NC_003690.1	1418	49	6	1424	GCF_000860805.1	Flaviviridae	IV	Langat virus	+	ZFP36
NC_003690.1	NC_003690.1	2720	49	6	2726	GCF_000860805.1	Flaviviridae	IV	Langat virus	+	ZFP36
NC_003690.1	NC_003690.1	3566	49	6	3572	GCF_000860805.1	Flaviviridae	IV	Langat virus	+	ZFP36
NC_003690.1	NC_003690.1	3797	49	6	3803	GCF_000860805.1	Flaviviridae	IV	Langat virus	+	ZFP36
NC_003690.1	NC_003690.1	5825	49	6	5831	GCF_000860805.1	Flaviviridae	IV	Langat virus	+	ZFP36
NC_003690.1	NC_003690.1	6056	49	6	6062	GCF_000860805.1	Flaviviridae	IV	Langat virus	+	ZFP36
NC_003690.1	NC_003690.1	6674	49	6	6680	GCF_000860805.1	Flaviviridae	IV	Langat virus	+	ZFP36
NC_003690.1	NC_003690.1	6877	49	6	6883	GCF_000860805.1	Flaviviridae	IV	Langat virus	+	ZFP36
NC_003690.1	NC_003690.1	7444	49	6	7450	GCF_000860805.1	Flaviviridae	IV	Langat virus	+	ZFP36
NC_003690.1	NC_003690.1	7478	49	6	7484	GCF_000860805.1	Flaviviridae	IV	Langat virus	+	ZFP36
NC_003690.1	NC_003690.1	7552	49	6	7558	GCF_000860805.1	Flaviviridae	IV	Langat virus	+	ZFP36
NC_003690.1	NC_003690.1	9836	49	6	9842	GCF_000860805.1	Flaviviridae	IV	Langat virus	+	ZFP36
NC_003690.1	NC_003690.1	1367	49	6	1373	GCF_000860805.1	Flaviviridae	IV	Langat virus	-	ZFP36
NC_003690.1	NC_003690.1	1592	49	6	1598	GCF_000860805.1	Flaviviridae	IV	Langat virus	-	ZFP36
NC_003690.1	NC_003690.1	3219	49	6	3225	GCF_000860805.1	Flaviviridae	IV	Langat virus	-	ZFP36
NC_001563.2	NC_001563.2	1252	49	6	1258	GCF_000861085.1	Flaviviridae	IV	West Nile virus lineage 2	+	ZFP36
NC_001563.2	NC_001563.2	1390	49	6	1396	GCF_000861085.1	Flaviviridae	IV	West Nile virus lineage 2	+	ZFP36
NC_001563.2	NC_001563.2	1708	49	6	1714	GCF_000861085.1	Flaviviridae	IV	West Nile virus lineage 2	+	ZFP36
NC_001563.2	NC_001563.2	2361	49	6	2367	GCF_000861085.1	Flaviviridae	IV	West Nile virus lineage 2	+	ZFP36
NC_001563.2	NC_001563.2	5092	49	6	5098	GCF_000861085.1	Flaviviridae	IV	West Nile virus lineage 2	+	ZFP36
NC_001563.2	NC_001563.2	7168	49	6	7174	GCF_000861085.1	Flaviviridae	IV	West Nile virus lineage 2	+	ZFP36
NC_001563.2	NC_001563.2	7900	49	6	7906	GCF_000861085.1	Flaviviridae	IV	West Nile virus lineage 2	+	ZFP36
NC_001563.2	NC_001563.2	59	49	6	65	GCF_000861085.1	Flaviviridae	IV	West Nile virus lineage 2	-	ZFP36
NC_001563.2	NC_001563.2	2949	49	6	2955	GCF_000861085.1	Flaviviridae	IV	West Nile virus lineage 2	-	ZFP36
NC_001563.2	NC_001563.2	7604	49	6	7610	GCF_000861085.1	Flaviviridae	IV	West Nile virus lineage 2	-	ZFP36
NC_001563.2	NC_001563.2	7741	49	6	7747	GCF_000861085.1	Flaviviridae	IV	West Nile virus lineage 2	-	ZFP36
NC_001563.2	NC_001563.2	8437	49	6	8443	GCF_000861085.1	Flaviviridae	IV	West Nile virus lineage 2	-	ZFP36
NC_001563.2	NC_001563.2	8812	49	6	8818	GCF_000861085.1	Flaviviridae	IV	West Nile virus lineage 2	-	ZFP36
NC_001563.2	NC_001563.2	9751	49	6	9757	GCF_000861085.1	Flaviviridae	IV	West Nile virus lineage 2	-	ZFP36
NC_001563.2	NC_001563.2	10151	49	6	10157	GCF_000861085.1	Flaviviridae	IV	West Nile virus lineage 2	-	ZFP36
NC_001563.2	NC_001563.2	10250	49	6	10256	GCF_000861085.1	Flaviviridae	IV	West Nile virus lineage 2	-	ZFP36
NC_001563.2	NC_001563.2	10565	49	6	10571	GCF_000861085.1	Flaviviridae	IV	West Nile virus lineage 2	-	ZFP36
NC_001434.1	NC_001434.1	652	49	6	658	GCF_000861105.1	Hepeviridae	IV	Hepatitis E virus	+	ZFP36
NC_001434.1	NC_001434.1	1624	49	6	1630	GCF_000861105.1	Hepeviridae	IV	Hepatitis E virus	+	ZFP36
NC_001434.1	NC_001434.1	2902	49	6	2908	GCF_000861105.1	Hepeviridae	IV	Hepatitis E virus	+	ZFP36
NC_001434.1	NC_001434.1	3874	49	6	3880	GCF_000861105.1	Hepeviridae	IV	Hepatitis E virus	+	ZFP36
NC_001434.1	NC_001434.1	3928	49	6	3934	GCF_000861105.1	Hepeviridae	IV	Hepatitis E virus	+	ZFP36
NC_001434.1	NC_001434.1	4771	49	6	4777	GCF_000861105.1	Hepeviridae	IV	Hepatitis E virus	+	ZFP36
NC_001434.1	NC_001434.1	7114	49	6	7120	GCF_000861105.1	Hepeviridae	IV	Hepatitis E virus	+	ZFP36
NC_001434.1	NC_001434.1	3221	49	6	3227	GCF_000861105.1	Hepeviridae	IV	Hepatitis E virus	-	ZFP36
NC_001434.1	NC_001434.1	5401	49	6	5407	GCF_000861105.1	Hepeviridae	IV	Hepatitis E virus	-	ZFP36
NC_002058.3	NC_002058.3	573	49	6	579	GCF_000861165.1	Picornaviridae	IV	Poliovirus	+	ZFP36
NC_002058.3	NC_002058.3	2885	49	6	2891	GCF_000861165.1	Picornaviridae	IV	Poliovirus	+	ZFP36
NC_002058.3	NC_002058.3	3708	49	6	3714	GCF_000861165.1	Picornaviridae	IV	Poliovirus	+	ZFP36
NC_002058.3	NC_002058.3	183	49	6	189	GCF_000861165.1	Picornaviridae	IV	Poliovirus	-	ZFP36
NC_002058.3	NC_002058.3	2650	49	6	2656	GCF_000861165.1	Picornaviridae	IV	Poliovirus	-	ZFP36
NC_002058.3	NC_002058.3	3200	49	6	3206	GCF_000861165.1	Picornaviridae	IV	Poliovirus	-	ZFP36
NC_002058.3	NC_002058.3	3421	49	6	3427	GCF_000861165.1	Picornaviridae	IV	Poliovirus	-	ZFP36
NC_002058.3	NC_002058.3	4804	49	6	4810	GCF_000861165.1	Picornaviridae	IV	Poliovirus	-	ZFP36
NC_002058.3	NC_002058.3	5494	49	6	5500	GCF_000861165.1	Picornaviridae	IV	Poliovirus	-	ZFP36
NC_002058.3	NC_002058.3	5817	49	6	5823	GCF_000861165.1	Picornaviridae	IV	Poliovirus	-	ZFP36
NC_002058.3	NC_002058.3	7323	49	6	7329	GCF_000861165.1	Picornaviridae	IV	Poliovirus	-	ZFP36
NC_001366.1	NC_001366.1	1648	49	6	1654	GCF_000861185.1	Picornaviridae	IV	Theilovirus	+	ZFP36
NC_001366.1	NC_001366.1	2447	49	6	2453	GCF_000861185.1	Picornaviridae	IV	Theilovirus	+	ZFP36
NC_001366.1	NC_001366.1	4122	49	6	4128	GCF_000861185.1	Picornaviridae	IV	Theilovirus	+	ZFP36
NC_001366.1	NC_001366.1	2815	49	6	2821	GCF_000861185.1	Picornaviridae	IV	Theilovirus	-	ZFP36
NC_001366.1	NC_001366.1	2887	49	6	2893	GCF_000861185.1	Picornaviridae	IV	Theilovirus	-	ZFP36
NC_001366.1	NC_001366.1	3842	49	6	3848	GCF_000861185.1	Picornaviridae	IV	Theilovirus	-	ZFP36
NC_001366.1	NC_001366.1	5998	49	6	6004	GCF_000861185.1	Picornaviridae	IV	Theilovirus	-	ZFP36
NC_001366.1	NC_001366.1	6520	49	6	6526	GCF_000861185.1	Picornaviridae	IV	Theilovirus	-	ZFP36
NC_001366.1	NC_001366.1	7369	49	6	7375	GCF_000861185.1	Picornaviridae	IV	Theilovirus	-	ZFP36
NC_001430.1	NC_001430.1	950	49	6	956	GCF_000861205.1	Picornaviridae	IV	Human enterovirus D	+	ZFP36
NC_001430.1	NC_001430.1	1028	49	6	1034	GCF_000861205.1	Picornaviridae	IV	Human enterovirus D	+	ZFP36
NC_001430.1	NC_001430.1	2039	49	6	2045	GCF_000861205.1	Picornaviridae	IV	Human enterovirus D	+	ZFP36
NC_001430.1	NC_001430.1	3087	49	6	3093	GCF_000861205.1	Picornaviridae	IV	Human enterovirus D	+	ZFP36
NC_001430.1	NC_001430.1	3349	49	6	3355	GCF_000861205.1	Picornaviridae	IV	Human enterovirus D	+	ZFP36
NC_001430.1	NC_001430.1	4866	49	6	4872	GCF_000861205.1	Picornaviridae	IV	Human enterovirus D	+	ZFP36
NC_001430.1	NC_001430.1	4922	49	6	4928	GCF_000861205.1	Picornaviridae	IV	Human enterovirus D	+	ZFP36
NC_001430.1	NC_001430.1	7173	49	6	7179	GCF_000861205.1	Picornaviridae	IV	Human enterovirus D	+	ZFP36
NC_001430.1	NC_001430.1	194	49	6	200	GCF_000861205.1	Picornaviridae	IV	Human enterovirus D	-	ZFP36
NC_001430.1	NC_001430.1	866	49	6	872	GCF_000861205.1	Picornaviridae	IV	Human enterovirus D	-	ZFP36
NC_001430.1	NC_001430.1	1575	49	6	1581	GCF_000861205.1	Picornaviridae	IV	Human enterovirus D	-	ZFP36
NC_001430.1	NC_001430.1	1978	49	6	1984	GCF_000861205.1	Picornaviridae	IV	Human enterovirus D	-	ZFP36
NC_001430.1	NC_001430.1	3256	49	6	3262	GCF_000861205.1	Picornaviridae	IV	Human enterovirus D	-	ZFP36
NC_001430.1	NC_001430.1	5485	49	6	5491	GCF_000861205.1	Picornaviridae	IV	Human enterovirus D	-	ZFP36
NC_001430.1	NC_001430.1	6652	49	6	6658	GCF_000861205.1	Picornaviridae	IV	Human enterovirus D	-	ZFP36
NC_001490.1	NC_001490.1	1610	49	6	1616	GCF_000861265.1	Picornaviridae	IV	Human rhinovirus 14	+	ZFP36
NC_001490.1	NC_001490.1	4168	49	6	4174	GCF_000861265.1	Picornaviridae	IV	Human rhinovirus 14	+	ZFP36
NC_001490.1	NC_001490.1	4349	49	6	4355	GCF_000861265.1	Picornaviridae	IV	Human rhinovirus 14	+	ZFP36
NC_001490.1	NC_001490.1	5231	49	6	5237	GCF_000861265.1	Picornaviridae	IV	Human rhinovirus 14	+	ZFP36
NC_001490.1	NC_001490.1	6008	49	6	6014	GCF_000861265.1	Picornaviridae	IV	Human rhinovirus 14	+	ZFP36
NC_001490.1	NC_001490.1	407	49	6	413	GCF_000861265.1	Picornaviridae	IV	Human rhinovirus 14	-	ZFP36
NC_001490.1	NC_001490.1	2617	49	6	2623	GCF_000861265.1	Picornaviridae	IV	Human rhinovirus 14	-	ZFP36
NC_001490.1	NC_001490.1	3463	49	6	3469	GCF_000861265.1	Picornaviridae	IV	Human rhinovirus 14	-	ZFP36
NC_001490.1	NC_001490.1	4075	49	6	4081	GCF_000861265.1	Picornaviridae	IV	Human rhinovirus 14	-	ZFP36
NC_001490.1	NC_001490.1	4756	49	6	4762	GCF_000861265.1	Picornaviridae	IV	Human rhinovirus 14	-	ZFP36
NC_001490.1	NC_001490.1	5591	49	6	5597	GCF_000861265.1	Picornaviridae	IV	Human rhinovirus 14	-	ZFP36
NC_001490.1	NC_001490.1	5782	49	6	5788	GCF_000861265.1	Picornaviridae	IV	Human rhinovirus 14	-	ZFP36
NC_001490.1	NC_001490.1	6031	49	6	6037	GCF_000861265.1	Picornaviridae	IV	Human rhinovirus 14	-	ZFP36
NC_001897.1	NC_001897.1	3202	49	6	3208	GCF_000861505.1	Picornaviridae	IV	Human parechovirus	+	ZFP36
NC_001897.1	NC_001897.1	3481	49	6	3487	GCF_000861505.1	Picornaviridae	IV	Human parechovirus	+	ZFP36
NC_001897.1	NC_001897.1	4313	49	6	4319	GCF_000861505.1	Picornaviridae	IV	Human parechovirus	+	ZFP36
NC_001897.1	NC_001897.1	5330	49	6	5336	GCF_000861505.1	Picornaviridae	IV	Human parechovirus	+	ZFP36
NC_001897.1	NC_001897.1	6588	49	6	6594	GCF_000861505.1	Picornaviridae	IV	Human parechovirus	+	ZFP36
NC_001897.1	NC_001897.1	1067	49	6	1073	GCF_000861505.1	Picornaviridae	IV	Human parechovirus	-	ZFP36
NC_001897.1	NC_001897.1	2483	49	6	2489	GCF_000861505.1	Picornaviridae	IV	Human parechovirus	-	ZFP36
NC_001897.1	NC_001897.1	2811	49	6	2817	GCF_000861505.1	Picornaviridae	IV	Human parechovirus	-	ZFP36
NC_001897.1	NC_001897.1	3921	49	6	3927	GCF_000861505.1	Picornaviridae	IV	Human parechovirus	-	ZFP36
NC_001897.1	NC_001897.1	4909	49	6	4915	GCF_000861505.1	Picornaviridae	IV	Human parechovirus	-	ZFP36
NC_001897.1	NC_001897.1	5635	49	6	5641	GCF_000861505.1	Picornaviridae	IV	Human parechovirus	-	ZFP36
NC_001897.1	NC_001897.1	5724	49	6	5730	GCF_000861505.1	Picornaviridae	IV	Human parechovirus	-	ZFP36
NC_001897.1	NC_001897.1	6582	49	6	6588	GCF_000861505.1	Picornaviridae	IV	Human parechovirus	-	ZFP36
NC_004102.1	NC_004102.1	280	49	6	286	GCF_000861845.1	Flaviviridae	IV	Hepatitis C virus genotype 1	+	ZFP36
NC_004102.1	NC_004102.1	1819	49	6	1825	GCF_000861845.1	Flaviviridae	IV	Hepatitis C virus genotype 1	+	ZFP36
NC_004102.1	NC_004102.1	1827	49	6	1833	GCF_000861845.1	Flaviviridae	IV	Hepatitis C virus genotype 1	+	ZFP36
NC_004102.1	NC_004102.1	2427	49	6	2433	GCF_000861845.1	Flaviviridae	IV	Hepatitis C virus genotype 1	+	ZFP36
NC_004102.1	NC_004102.1	2543	49	6	2549	GCF_000861845.1	Flaviviridae	IV	Hepatitis C virus genotype 1	+	ZFP36
NC_004102.1	NC_004102.1	3663	49	6	3669	GCF_000861845.1	Flaviviridae	IV	Hepatitis C virus genotype 1	+	ZFP36
NC_004102.1	NC_004102.1	3848	49	6	3854	GCF_000861845.1	Flaviviridae	IV	Hepatitis C virus genotype 1	+	ZFP36
NC_004102.1	NC_004102.1	4371	49	6	4377	GCF_000861845.1	Flaviviridae	IV	Hepatitis C virus genotype 1	+	ZFP36
NC_004102.1	NC_004102.1	4842	49	6	4848	GCF_000861845.1	Flaviviridae	IV	Hepatitis C virus genotype 1	+	ZFP36
NC_004102.1	NC_004102.1	5826	49	6	5832	GCF_000861845.1	Flaviviridae	IV	Hepatitis C virus genotype 1	+	ZFP36
NC_004102.1	NC_004102.1	7116	49	6	7122	GCF_000861845.1	Flaviviridae	IV	Hepatitis C virus genotype 1	+	ZFP36
NC_004102.1	NC_004102.1	980	49	6	986	GCF_000861845.1	Flaviviridae	IV	Hepatitis C virus genotype 1	-	ZFP36
NC_004102.1	NC_004102.1	3299	49	6	3305	GCF_000861845.1	Flaviviridae	IV	Hepatitis C virus genotype 1	-	ZFP36
NC_004102.1	NC_004102.1	6420	49	6	6426	GCF_000861845.1	Flaviviridae	IV	Hepatitis C virus genotype 1	-	ZFP36
NC_004102.1	NC_004102.1	7968	49	6	7974	GCF_000861845.1	Flaviviridae	IV	Hepatitis C virus genotype 1	-	ZFP36
NC_004102.1	NC_004102.1	8279	49	6	8285	GCF_000861845.1	Flaviviridae	IV	Hepatitis C virus genotype 1	-	ZFP36
NC_004102.1	NC_004102.1	8539	49	6	8545	GCF_000861845.1	Flaviviridae	IV	Hepatitis C virus genotype 1	-	ZFP36
NC_001943.1	NC_001943.1	770	49	6	776	GCF_000861865.1	Astroviridae	IV	Human astrovirus	+	ZFP36
NC_001943.1	NC_001943.1	976	49	6	982	GCF_000861865.1	Astroviridae	IV	Human astrovirus	+	ZFP36
NC_001943.1	NC_001943.1	1072	49	6	1078	GCF_000861865.1	Astroviridae	IV	Human astrovirus	+	ZFP36
NC_001943.1	NC_001943.1	1277	49	6	1283	GCF_000861865.1	Astroviridae	IV	Human astrovirus	+	ZFP36
NC_001943.1	NC_001943.1	1661	49	6	1667	GCF_000861865.1	Astroviridae	IV	Human astrovirus	+	ZFP36
NC_001943.1	NC_001943.1	4082	49	6	4088	GCF_000861865.1	Astroviridae	IV	Human astrovirus	+	ZFP36
NC_001943.1	NC_001943.1	259	49	6	265	GCF_000861865.1	Astroviridae	IV	Human astrovirus	-	ZFP36
NC_001943.1	NC_001943.1	742	49	6	748	GCF_000861865.1	Astroviridae	IV	Human astrovirus	-	ZFP36
NC_001943.1	NC_001943.1	3726	49	6	3732	GCF_000861865.1	Astroviridae	IV	Human astrovirus	-	ZFP36
NC_001943.1	NC_001943.1	5860	49	6	5866	GCF_000861865.1	Astroviridae	IV	Human astrovirus	-	ZFP36
NC_001943.1	NC_001943.1	6596	49	6	6602	GCF_000861865.1	Astroviridae	IV	Human astrovirus	-	ZFP36
NC_001943.1	NC_001943.1	6664	49	6	6670	GCF_000861865.1	Astroviridae	IV	Human astrovirus	-	ZFP36
NC_001918.1	NC_001918.1	292	49	6	298	GCF_000861885.1	Picornaviridae	IV	Aichi virus	+	ZFP36
NC_001918.1	NC_001918.1	3919	49	6	3925	GCF_000861885.1	Picornaviridae	IV	Aichi virus	-	ZFP36
NC_001918.1	NC_001918.1	5033	49	6	5039	GCF_000861885.1	Picornaviridae	IV	Aichi virus	-	ZFP36
NC_001918.1	NC_001918.1	6857	49	6	6863	GCF_000861885.1	Picornaviridae	IV	Aichi virus	-	ZFP36
NC_001612.1	NC_001612.1	71	49	6	77	GCF_000861905.1	Picornaviridae	IV	Human enterovirus A	+	ZFP36
NC_001612.1	NC_001612.1	974	49	6	980	GCF_000861905.1	Picornaviridae	IV	Human enterovirus A	+	ZFP36
NC_001612.1	NC_001612.1	2359	49	6	2365	GCF_000861905.1	Picornaviridae	IV	Human enterovirus A	+	ZFP36
NC_001612.1	NC_001612.1	3583	49	6	3589	GCF_000861905.1	Picornaviridae	IV	Human enterovirus A	+	ZFP36
NC_001612.1	NC_001612.1	5749	49	6	5755	GCF_000861905.1	Picornaviridae	IV	Human enterovirus A	+	ZFP36
NC_001612.1	NC_001612.1	5903	49	6	5909	GCF_000861905.1	Picornaviridae	IV	Human enterovirus A	+	ZFP36
NC_001612.1	NC_001612.1	161	49	6	167	GCF_000861905.1	Picornaviridae	IV	Human enterovirus A	-	ZFP36
NC_001612.1	NC_001612.1	196	49	6	202	GCF_000861905.1	Picornaviridae	IV	Human enterovirus A	-	ZFP36
NC_001612.1	NC_001612.1	4000	49	6	4006	GCF_000861905.1	Picornaviridae	IV	Human enterovirus A	-	ZFP36
NC_001612.1	NC_001612.1	4100	49	6	4106	GCF_000861905.1	Picornaviridae	IV	Human enterovirus A	-	ZFP36
NC_001612.1	NC_001612.1	4320	49	6	4326	GCF_000861905.1	Picornaviridae	IV	Human enterovirus A	-	ZFP36
NC_001612.1	NC_001612.1	4401	49	6	4407	GCF_000861905.1	Picornaviridae	IV	Human enterovirus A	-	ZFP36
NC_001612.1	NC_001612.1	4521	49	6	4527	GCF_000861905.1	Picornaviridae	IV	Human enterovirus A	-	ZFP36
NC_001612.1	NC_001612.1	5063	49	6	5069	GCF_000861905.1	Picornaviridae	IV	Human enterovirus A	-	ZFP36
NC_001612.1	NC_001612.1	6389	49	6	6395	GCF_000861905.1	Picornaviridae	IV	Human enterovirus A	-	ZFP36
NC_001710.1	NC_001710.1	204	49	6	210	GCF_000862005.1	Flaviviridae	IV	GB virus C/Hepatitis G virus	+	ZFP36
NC_001710.1	NC_001710.1	652	49	6	658	GCF_000862005.1	Flaviviridae	IV	GB virus C/Hepatitis G virus	+	ZFP36
NC_001710.1	NC_001710.1	2453	49	6	2459	GCF_000862005.1	Flaviviridae	IV	GB virus C/Hepatitis G virus	+	ZFP36
NC_001710.1	NC_001710.1	6242	49	6	6248	GCF_000862005.1	Flaviviridae	IV	GB virus C/Hepatitis G virus	+	ZFP36
NC_001710.1	NC_001710.1	6468	49	6	6474	GCF_000862005.1	Flaviviridae	IV	GB virus C/Hepatitis G virus	+	ZFP36
NC_001710.1	NC_001710.1	6907	49	6	6913	GCF_000862005.1	Flaviviridae	IV	GB virus C/Hepatitis G virus	+	ZFP36
NC_001710.1	NC_001710.1	8906	49	6	8912	GCF_000862005.1	Flaviviridae	IV	GB virus C/Hepatitis G virus	+	ZFP36
NC_001710.1	NC_001710.1	5500	49	6	5506	GCF_000862005.1	Flaviviridae	IV	GB virus C/Hepatitis G virus	-	ZFP36
NC_001710.1	NC_001710.1	6440	49	6	6446	GCF_000862005.1	Flaviviridae	IV	GB virus C/Hepatitis G virus	-	ZFP36
NC_001710.1	NC_001710.1	6730	49	6	6736	GCF_000862005.1	Flaviviridae	IV	GB virus C/Hepatitis G virus	-	ZFP36
NC_001449.1	NC_001449.1	980	49	6	986	GCF_000862105.1	Togaviridae	IV	Venezuelan equine encephalitis virus	+	ZFP36
NC_001449.1	NC_001449.1	4832	49	6	4838	GCF_000862105.1	Togaviridae	IV	Venezuelan equine encephalitis virus	+	ZFP36
NC_001449.1	NC_001449.1	7213	49	6	7219	GCF_000862105.1	Togaviridae	IV	Venezuelan equine encephalitis virus	+	ZFP36
NC_001449.1	NC_001449.1	8279	49	6	8285	GCF_000862105.1	Togaviridae	IV	Venezuelan equine encephalitis virus	+	ZFP36
NC_001449.1	NC_001449.1	8837	49	6	8843	GCF_000862105.1	Togaviridae	IV	Venezuelan equine encephalitis virus	+	ZFP36
NC_001449.1	NC_001449.1	10809	49	6	10815	GCF_000862105.1	Togaviridae	IV	Venezuelan equine encephalitis virus	+	ZFP36
NC_001449.1	NC_001449.1	11288	49	6	11294	GCF_000862105.1	Togaviridae	IV	Venezuelan equine encephalitis virus	+	ZFP36
NC_001449.1	NC_001449.1	2217	49	6	2223	GCF_000862105.1	Togaviridae	IV	Venezuelan equine encephalitis virus	-	ZFP36
NC_001449.1	NC_001449.1	2265	49	6	2271	GCF_000862105.1	Togaviridae	IV	Venezuelan equine encephalitis virus	-	ZFP36
NC_001449.1	NC_001449.1	5135	49	6	5141	GCF_000862105.1	Togaviridae	IV	Venezuelan equine encephalitis virus	-	ZFP36
NC_001449.1	NC_001449.1	5198	49	6	5204	GCF_000862105.1	Togaviridae	IV	Venezuelan equine encephalitis virus	-	ZFP36
NC_001449.1	NC_001449.1	5769	49	6	5775	GCF_000862105.1	Togaviridae	IV	Venezuelan equine encephalitis virus	-	ZFP36
NC_001449.1	NC_001449.1	5984	49	6	5990	GCF_000862105.1	Togaviridae	IV	Venezuelan equine encephalitis virus	-	ZFP36
NC_001449.1	NC_001449.1	6821	49	6	6827	GCF_000862105.1	Togaviridae	IV	Venezuelan equine encephalitis virus	-	ZFP36
NC_001449.1	NC_001449.1	7480	49	6	7486	GCF_000862105.1	Togaviridae	IV	Venezuelan equine encephalitis virus	-	ZFP36
NC_001449.1	NC_001449.1	8079	49	6	8085	GCF_000862105.1	Togaviridae	IV	Venezuelan equine encephalitis virus	-	ZFP36
NC_001449.1	NC_001449.1	8878	49	6	8884	GCF_000862105.1	Togaviridae	IV	Venezuelan equine encephalitis virus	-	ZFP36
NC_001449.1	NC_001449.1	9973	49	6	9979	GCF_000862105.1	Togaviridae	IV	Venezuelan equine encephalitis virus	-	ZFP36
NC_001449.1	NC_001449.1	10120	49	6	10126	GCF_000862105.1	Togaviridae	IV	Venezuelan equine encephalitis virus	-	ZFP36
NC_001477.1	NC_001477.1	1245	49	6	1251	GCF_000862125.1	Flaviviridae	IV	Dengue virus 1	+	ZFP36
NC_001477.1	NC_001477.1	2066	49	6	2072	GCF_000862125.1	Flaviviridae	IV	Dengue virus 1	+	ZFP36
NC_001477.1	NC_001477.1	3275	49	6	3281	GCF_000862125.1	Flaviviridae	IV	Dengue virus 1	+	ZFP36
NC_001477.1	NC_001477.1	3288	49	6	3294	GCF_000862125.1	Flaviviridae	IV	Dengue virus 1	+	ZFP36
NC_001477.1	NC_001477.1	7766	49	6	7772	GCF_000862125.1	Flaviviridae	IV	Dengue virus 1	+	ZFP36
NC_001477.1	NC_001477.1	7815	49	6	7821	GCF_000862125.1	Flaviviridae	IV	Dengue virus 1	+	ZFP36
NC_001477.1	NC_001477.1	8870	49	6	8876	GCF_000862125.1	Flaviviridae	IV	Dengue virus 1	+	ZFP36
NC_001477.1	NC_001477.1	113	49	6	119	GCF_000862125.1	Flaviviridae	IV	Dengue virus 1	-	ZFP36
NC_001477.1	NC_001477.1	885	49	6	891	GCF_000862125.1	Flaviviridae	IV	Dengue virus 1	-	ZFP36
NC_001477.1	NC_001477.1	1624	49	6	1630	GCF_000862125.1	Flaviviridae	IV	Dengue virus 1	-	ZFP36
NC_001477.1	NC_001477.1	1979	49	6	1985	GCF_000862125.1	Flaviviridae	IV	Dengue virus 1	-	ZFP36
NC_001477.1	NC_001477.1	2049	49	6	2055	GCF_000862125.1	Flaviviridae	IV	Dengue virus 1	-	ZFP36
NC_001477.1	NC_001477.1	3770	49	6	3776	GCF_000862125.1	Flaviviridae	IV	Dengue virus 1	-	ZFP36
NC_001477.1	NC_001477.1	3881	49	6	3887	GCF_000862125.1	Flaviviridae	IV	Dengue virus 1	-	ZFP36
NC_001477.1	NC_001477.1	3969	49	6	3975	GCF_000862125.1	Flaviviridae	IV	Dengue virus 1	-	ZFP36
NC_001477.1	NC_001477.1	4261	49	6	4267	GCF_000862125.1	Flaviviridae	IV	Dengue virus 1	-	ZFP36
NC_001477.1	NC_001477.1	4314	49	6	4320	GCF_000862125.1	Flaviviridae	IV	Dengue virus 1	-	ZFP36
NC_001477.1	NC_001477.1	5540	49	6	5546	GCF_000862125.1	Flaviviridae	IV	Dengue virus 1	-	ZFP36
NC_001477.1	NC_001477.1	7412	49	6	7418	GCF_000862125.1	Flaviviridae	IV	Dengue virus 1	-	ZFP36
NC_001477.1	NC_001477.1	7552	49	6	7558	GCF_000862125.1	Flaviviridae	IV	Dengue virus 1	-	ZFP36
NC_001477.1	NC_001477.1	7995	49	6	8001	GCF_000862125.1	Flaviviridae	IV	Dengue virus 1	-	ZFP36
NC_001477.1	NC_001477.1	9172	49	6	9178	GCF_000862125.1	Flaviviridae	IV	Dengue virus 1	-	ZFP36
NC_001437.1	NC_001437.1	1401	49	6	1407	GCF_000862145.1	Flaviviridae	IV	Japanese encephalitis virus	+	ZFP36
NC_001437.1	NC_001437.1	2535	49	6	2541	GCF_000862145.1	Flaviviridae	IV	Japanese encephalitis virus	+	ZFP36
NC_001437.1	NC_001437.1	3657	49	6	3663	GCF_000862145.1	Flaviviridae	IV	Japanese encephalitis virus	+	ZFP36
NC_001437.1	NC_001437.1	5691	49	6	5697	GCF_000862145.1	Flaviviridae	IV	Japanese encephalitis virus	+	ZFP36
NC_001437.1	NC_001437.1	7535	49	6	7541	GCF_000862145.1	Flaviviridae	IV	Japanese encephalitis virus	+	ZFP36
NC_001437.1	NC_001437.1	8858	49	6	8864	GCF_000862145.1	Flaviviridae	IV	Japanese encephalitis virus	+	ZFP36
NC_001437.1	NC_001437.1	10632	49	6	10638	GCF_000862145.1	Flaviviridae	IV	Japanese encephalitis virus	+	ZFP36
NC_001437.1	NC_001437.1	346	49	6	352	GCF_000862145.1	Flaviviridae	IV	Japanese encephalitis virus	-	ZFP36
NC_001437.1	NC_001437.1	1395	49	6	1401	GCF_000862145.1	Flaviviridae	IV	Japanese encephalitis virus	-	ZFP36
NC_001437.1	NC_001437.1	1567	49	6	1573	GCF_000862145.1	Flaviviridae	IV	Japanese encephalitis virus	-	ZFP36
NC_001437.1	NC_001437.1	2413	49	6	2419	GCF_000862145.1	Flaviviridae	IV	Japanese encephalitis virus	-	ZFP36
NC_001437.1	NC_001437.1	2423	49	6	2429	GCF_000862145.1	Flaviviridae	IV	Japanese encephalitis virus	-	ZFP36
NC_001437.1	NC_001437.1	7004	49	6	7010	GCF_000862145.1	Flaviviridae	IV	Japanese encephalitis virus	-	ZFP36
NC_001437.1	NC_001437.1	7735	49	6	7741	GCF_000862145.1	Flaviviridae	IV	Japanese encephalitis virus	-	ZFP36
NC_001437.1	NC_001437.1	8347	49	6	8353	GCF_000862145.1	Flaviviridae	IV	Japanese encephalitis virus	-	ZFP36
NC_001437.1	NC_001437.1	8356	49	6	8362	GCF_000862145.1	Flaviviridae	IV	Japanese encephalitis virus	-	ZFP36
NC_001437.1	NC_001437.1	8431	49	6	8437	GCF_000862145.1	Flaviviridae	IV	Japanese encephalitis virus	-	ZFP36
NC_001437.1	NC_001437.1	8806	49	6	8812	GCF_000862145.1	Flaviviridae	IV	Japanese encephalitis virus	-	ZFP36
NC_001437.1	NC_001437.1	9101	49	6	9107	GCF_000862145.1	Flaviviridae	IV	Japanese encephalitis virus	-	ZFP36
NC_001437.1	NC_001437.1	9254	49	6	9260	GCF_000862145.1	Flaviviridae	IV	Japanese encephalitis virus	-	ZFP36
NC_001544.1	NC_001544.1	4727	49	6	4733	GCF_000862165.1	Togaviridae	IV	Ross River virus	+	ZFP36
NC_001544.1	NC_001544.1	6543	49	6	6549	GCF_000862165.1	Togaviridae	IV	Ross River virus	+	ZFP36
NC_001544.1	NC_001544.1	8987	49	6	8993	GCF_000862165.1	Togaviridae	IV	Ross River virus	+	ZFP36
NC_001544.1	NC_001544.1	10694	49	6	10700	GCF_000862165.1	Togaviridae	IV	Ross River virus	+	ZFP36
NC_001544.1	NC_001544.1	10821	49	6	10827	GCF_000862165.1	Togaviridae	IV	Ross River virus	+	ZFP36
NC_001544.1	NC_001544.1	11288	49	6	11294	GCF_000862165.1	Togaviridae	IV	Ross River virus	+	ZFP36
NC_001544.1	NC_001544.1	1626	49	6	1632	GCF_000862165.1	Togaviridae	IV	Ross River virus	-	ZFP36
NC_001544.1	NC_001544.1	3636	49	6	3642	GCF_000862165.1	Togaviridae	IV	Ross River virus	-	ZFP36
NC_001544.1	NC_001544.1	9058	49	6	9064	GCF_000862165.1	Togaviridae	IV	Ross River virus	-	ZFP36
NC_001544.1	NC_001544.1	9933	49	6	9939	GCF_000862165.1	Togaviridae	IV	Ross River virus	-	ZFP36
NC_001544.1	NC_001544.1	10303	49	6	10309	GCF_000862165.1	Togaviridae	IV	Ross River virus	-	ZFP36
NC_001544.1	NC_001544.1	11435	49	6	11441	GCF_000862165.1	Togaviridae	IV	Ross River virus	-	ZFP36
NC_001617.1	NC_001617.1	842	49	6	848	GCF_000862245.1	Picornaviridae	IV	Human rhinovirus 89	+	ZFP36
NC_001617.1	NC_001617.1	1982	49	6	1988	GCF_000862245.1	Picornaviridae	IV	Human rhinovirus 89	+	ZFP36
NC_001617.1	NC_001617.1	2383	49	6	2389	GCF_000862245.1	Picornaviridae	IV	Human rhinovirus 89	+	ZFP36
NC_001617.1	NC_001617.1	3530	49	6	3536	GCF_000862245.1	Picornaviridae	IV	Human rhinovirus 89	+	ZFP36
NC_001617.1	NC_001617.1	5618	49	6	5624	GCF_000862245.1	Picornaviridae	IV	Human rhinovirus 89	+	ZFP36
NC_001617.1	NC_001617.1	823	49	6	829	GCF_000862245.1	Picornaviridae	IV	Human rhinovirus 89	-	ZFP36
NC_001617.1	NC_001617.1	2283	49	6	2289	GCF_000862245.1	Picornaviridae	IV	Human rhinovirus 89	-	ZFP36
NC_001617.1	NC_001617.1	3330	49	6	3336	GCF_000862245.1	Picornaviridae	IV	Human rhinovirus 89	-	ZFP36
NC_001617.1	NC_001617.1	3745	49	6	3751	GCF_000862245.1	Picornaviridae	IV	Human rhinovirus 89	-	ZFP36
NC_001617.1	NC_001617.1	3980	49	6	3986	GCF_000862245.1	Picornaviridae	IV	Human rhinovirus 89	-	ZFP36
NC_001617.1	NC_001617.1	4081	49	6	4087	GCF_000862245.1	Picornaviridae	IV	Human rhinovirus 89	-	ZFP36
NC_001617.1	NC_001617.1	4482	49	6	4488	GCF_000862245.1	Picornaviridae	IV	Human rhinovirus 89	-	ZFP36
NC_001617.1	NC_001617.1	6522	49	6	6528	GCF_000862245.1	Picornaviridae	IV	Human rhinovirus 89	-	ZFP36
NC_001655.1	NC_001655.1	872	49	6	878	GCF_000862405.1	Flaviviridae	IV	Hepatitis GB virus B	+	ZFP36
NC_001655.1	NC_001655.1	2432	49	6	2438	GCF_000862405.1	Flaviviridae	IV	Hepatitis GB virus B	+	ZFP36
NC_001655.1	NC_001655.1	2536	49	6	2542	GCF_000862405.1	Flaviviridae	IV	Hepatitis GB virus B	+	ZFP36
NC_001655.1	NC_001655.1	2819	49	6	2825	GCF_000862405.1	Flaviviridae	IV	Hepatitis GB virus B	+	ZFP36
NC_001655.1	NC_001655.1	5025	49	6	5031	GCF_000862405.1	Flaviviridae	IV	Hepatitis GB virus B	+	ZFP36
NC_001655.1	NC_001655.1	5801	49	6	5807	GCF_000862405.1	Flaviviridae	IV	Hepatitis GB virus B	+	ZFP36
NC_001655.1	NC_001655.1	5820	49	6	5826	GCF_000862405.1	Flaviviridae	IV	Hepatitis GB virus B	+	ZFP36
NC_001655.1	NC_001655.1	8512	49	6	8518	GCF_000862405.1	Flaviviridae	IV	Hepatitis GB virus B	+	ZFP36
NC_001655.1	NC_001655.1	175	49	6	181	GCF_000862405.1	Flaviviridae	IV	Hepatitis GB virus B	-	ZFP36
NC_001655.1	NC_001655.1	1091	49	6	1097	GCF_000862405.1	Flaviviridae	IV	Hepatitis GB virus B	-	ZFP36
NC_001655.1	NC_001655.1	1938	49	6	1944	GCF_000862405.1	Flaviviridae	IV	Hepatitis GB virus B	-	ZFP36
NC_001655.1	NC_001655.1	2707	49	6	2713	GCF_000862405.1	Flaviviridae	IV	Hepatitis GB virus B	-	ZFP36
NC_001655.1	NC_001655.1	4042	49	6	4048	GCF_000862405.1	Flaviviridae	IV	Hepatitis GB virus B	-	ZFP36
NC_001655.1	NC_001655.1	7554	49	6	7560	GCF_000862405.1	Flaviviridae	IV	Hepatitis GB virus B	-	ZFP36
NC_001655.1	NC_001655.1	8452	49	6	8458	GCF_000862405.1	Flaviviridae	IV	Hepatitis GB virus B	-	ZFP36
NC_001655.1	NC_001655.1	9392	49	6	9398	GCF_000862405.1	Flaviviridae	IV	Hepatitis GB virus B	-	ZFP36
NC_003675.1	NC_003675.1	627	49	6	633	GCF_000862425.1	Flaviviridae	IV	Rio Bravo virus	+	ZFP36
NC_003675.1	NC_003675.1	1112	49	6	1118	GCF_000862425.1	Flaviviridae	IV	Rio Bravo virus	+	ZFP36
NC_003675.1	NC_003675.1	1160	49	6	1166	GCF_000862425.1	Flaviviridae	IV	Rio Bravo virus	+	ZFP36
NC_003675.1	NC_003675.1	2411	49	6	2417	GCF_000862425.1	Flaviviridae	IV	Rio Bravo virus	+	ZFP36
NC_003675.1	NC_003675.1	2845	49	6	2851	GCF_000862425.1	Flaviviridae	IV	Rio Bravo virus	+	ZFP36
NC_003675.1	NC_003675.1	5476	49	6	5482	GCF_000862425.1	Flaviviridae	IV	Rio Bravo virus	+	ZFP36
NC_003675.1	NC_003675.1	5704	49	6	5710	GCF_000862425.1	Flaviviridae	IV	Rio Bravo virus	+	ZFP36
NC_003675.1	NC_003675.1	6283	49	6	6289	GCF_000862425.1	Flaviviridae	IV	Rio Bravo virus	+	ZFP36
NC_003675.1	NC_003675.1	6406	49	6	6412	GCF_000862425.1	Flaviviridae	IV	Rio Bravo virus	+	ZFP36
NC_003675.1	NC_003675.1	6559	49	6	6565	GCF_000862425.1	Flaviviridae	IV	Rio Bravo virus	+	ZFP36
NC_003675.1	NC_003675.1	9516	49	6	9522	GCF_000862425.1	Flaviviridae	IV	Rio Bravo virus	+	ZFP36
NC_003675.1	NC_003675.1	9977	49	6	9983	GCF_000862425.1	Flaviviridae	IV	Rio Bravo virus	+	ZFP36
NC_003675.1	NC_003675.1	2409	49	6	2415	GCF_000862425.1	Flaviviridae	IV	Rio Bravo virus	-	ZFP36
NC_003675.1	NC_003675.1	3037	49	6	3043	GCF_000862425.1	Flaviviridae	IV	Rio Bravo virus	-	ZFP36
NC_003675.1	NC_003675.1	3277	49	6	3283	GCF_000862425.1	Flaviviridae	IV	Rio Bravo virus	-	ZFP36
NC_003675.1	NC_003675.1	3288	49	6	3294	GCF_000862425.1	Flaviviridae	IV	Rio Bravo virus	-	ZFP36
NC_003675.1	NC_003675.1	4281	49	6	4287	GCF_000862425.1	Flaviviridae	IV	Rio Bravo virus	-	ZFP36
NC_003675.1	NC_003675.1	5223	49	6	5229	GCF_000862425.1	Flaviviridae	IV	Rio Bravo virus	-	ZFP36
NC_003675.1	NC_003675.1	5429	49	6	5435	GCF_000862425.1	Flaviviridae	IV	Rio Bravo virus	-	ZFP36
NC_003675.1	NC_003675.1	7594	49	6	7600	GCF_000862425.1	Flaviviridae	IV	Rio Bravo virus	-	ZFP36
NC_003675.1	NC_003675.1	8419	49	6	8425	GCF_000862425.1	Flaviviridae	IV	Rio Bravo virus	-	ZFP36
NC_003899.1	NC_003899.1	3313	49	6	3319	GCF_000862705.1	Togaviridae	IV	Eastern equine encephalitis virus	+	ZFP36
NC_003899.1	NC_003899.1	5660	49	6	5666	GCF_000862705.1	Togaviridae	IV	Eastern equine encephalitis virus	+	ZFP36
NC_003899.1	NC_003899.1	6689	49	6	6695	GCF_000862705.1	Togaviridae	IV	Eastern equine encephalitis virus	+	ZFP36
NC_003899.1	NC_003899.1	7538	49	6	7544	GCF_000862705.1	Togaviridae	IV	Eastern equine encephalitis virus	+	ZFP36
NC_003899.1	NC_003899.1	9326	49	6	9332	GCF_000862705.1	Togaviridae	IV	Eastern equine encephalitis virus	+	ZFP36
NC_003899.1	NC_003899.1	10803	49	6	10809	GCF_000862705.1	Togaviridae	IV	Eastern equine encephalitis virus	+	ZFP36
NC_003899.1	NC_003899.1	502	49	6	508	GCF_000862705.1	Togaviridae	IV	Eastern equine encephalitis virus	-	ZFP36
NC_003899.1	NC_003899.1	2022	49	6	2028	GCF_000862705.1	Togaviridae	IV	Eastern equine encephalitis virus	-	ZFP36
NC_003899.1	NC_003899.1	2288	49	6	2294	GCF_000862705.1	Togaviridae	IV	Eastern equine encephalitis virus	-	ZFP36
NC_003899.1	NC_003899.1	2648	49	6	2654	GCF_000862705.1	Togaviridae	IV	Eastern equine encephalitis virus	-	ZFP36
NC_003899.1	NC_003899.1	3583	49	6	3589	GCF_000862705.1	Togaviridae	IV	Eastern equine encephalitis virus	-	ZFP36
NC_003899.1	NC_003899.1	8065	49	6	8071	GCF_000862705.1	Togaviridae	IV	Eastern equine encephalitis virus	-	ZFP36
NC_003899.1	NC_003899.1	9943	49	6	9949	GCF_000862705.1	Togaviridae	IV	Eastern equine encephalitis virus	-	ZFP36
NC_003899.1	NC_003899.1	10276	49	6	10282	GCF_000862705.1	Togaviridae	IV	Eastern equine encephalitis virus	-	ZFP36
NC_001479.1	NC_001479.1	636	49	6	642	GCF_000862985.1	Picornaviridae	IV	Encephalomyocarditis virus	+	ZFP36
NC_001479.1	NC_001479.1	2760	49	6	2766	GCF_000862985.1	Picornaviridae	IV	Encephalomyocarditis virus	+	ZFP36
NC_001479.1	NC_001479.1	4758	49	6	4764	GCF_000862985.1	Picornaviridae	IV	Encephalomyocarditis virus	+	ZFP36
NC_001479.1	NC_001479.1	5040	49	6	5046	GCF_000862985.1	Picornaviridae	IV	Encephalomyocarditis virus	+	ZFP36
NC_001479.1	NC_001479.1	5379	49	6	5385	GCF_000862985.1	Picornaviridae	IV	Encephalomyocarditis virus	+	ZFP36
NC_001479.1	NC_001479.1	7210	49	6	7216	GCF_000862985.1	Picornaviridae	IV	Encephalomyocarditis virus	+	ZFP36
NC_001479.1	NC_001479.1	7335	49	6	7341	GCF_000862985.1	Picornaviridae	IV	Encephalomyocarditis virus	+	ZFP36
NC_001479.1	NC_001479.1	103	49	6	109	GCF_000862985.1	Picornaviridae	IV	Encephalomyocarditis virus	-	ZFP36
NC_001479.1	NC_001479.1	488	49	6	494	GCF_000862985.1	Picornaviridae	IV	Encephalomyocarditis virus	-	ZFP36
NC_001479.1	NC_001479.1	2445	49	6	2451	GCF_000862985.1	Picornaviridae	IV	Encephalomyocarditis virus	-	ZFP36
NC_001479.1	NC_001479.1	3440	49	6	3446	GCF_000862985.1	Picornaviridae	IV	Encephalomyocarditis virus	-	ZFP36
NC_001479.1	NC_001479.1	4439	49	6	4445	GCF_000862985.1	Picornaviridae	IV	Encephalomyocarditis virus	-	ZFP36
NC_001479.1	NC_001479.1	6992	49	6	6998	GCF_000862985.1	Picornaviridae	IV	Encephalomyocarditis virus	-	ZFP36
NC_001479.1	NC_001479.1	7227	49	6	7233	GCF_000862985.1	Picornaviridae	IV	Encephalomyocarditis virus	-	ZFP36
NC_001512.1	NC_001512.1	2514	49	6	2520	GCF_000863005.1	Togaviridae	IV	O'nyong-nyong virus	+	ZFP36
NC_001512.1	NC_001512.1	7233	49	6	7239	GCF_000863005.1	Togaviridae	IV	O'nyong-nyong virus	+	ZFP36
NC_001512.1	NC_001512.1	135	49	6	141	GCF_000863005.1	Togaviridae	IV	O'nyong-nyong virus	-	ZFP36
NC_001512.1	NC_001512.1	689	49	6	695	GCF_000863005.1	Togaviridae	IV	O'nyong-nyong virus	-	ZFP36
NC_001512.1	NC_001512.1	2092	49	6	2098	GCF_000863005.1	Togaviridae	IV	O'nyong-nyong virus	-	ZFP36
NC_001512.1	NC_001512.1	2496	49	6	2502	GCF_000863005.1	Togaviridae	IV	O'nyong-nyong virus	-	ZFP36
NC_001512.1	NC_001512.1	4037	49	6	4043	GCF_000863005.1	Togaviridae	IV	O'nyong-nyong virus	-	ZFP36
NC_001512.1	NC_001512.1	4145	49	6	4151	GCF_000863005.1	Togaviridae	IV	O'nyong-nyong virus	-	ZFP36
NC_001512.1	NC_001512.1	5437	49	6	5443	GCF_000863005.1	Togaviridae	IV	O'nyong-nyong virus	-	ZFP36
NC_001512.1	NC_001512.1	6463	49	6	6469	GCF_000863005.1	Togaviridae	IV	O'nyong-nyong virus	-	ZFP36
NC_001512.1	NC_001512.1	6722	49	6	6728	GCF_000863005.1	Togaviridae	IV	O'nyong-nyong virus	-	ZFP36
NC_001512.1	NC_001512.1	10476	49	6	10482	GCF_000863005.1	Togaviridae	IV	O'nyong-nyong virus	-	ZFP36
NC_001545.2	NC_001545.2	619	49	6	625	GCF_000863025.1	Matonaviridae	IV	Rubella virus	+	ZFP36
NC_001545.2	NC_001545.2	5588	49	6	5594	GCF_000863025.1	Matonaviridae	IV	Rubella virus	+	ZFP36
NC_001545.2	NC_001545.2	8351	49	6	8357	GCF_000863025.1	Matonaviridae	IV	Rubella virus	+	ZFP36
NC_001545.2	NC_001545.2	8990	49	6	8996	GCF_000863025.1	Matonaviridae	IV	Rubella virus	+	ZFP36
NC_001545.2	NC_001545.2	2945	49	6	2951	GCF_000863025.1	Matonaviridae	IV	Rubella virus	-	ZFP36
NC_001545.2	NC_001545.2	3194	49	6	3200	GCF_000863025.1	Matonaviridae	IV	Rubella virus	-	ZFP36
NC_001545.2	NC_001545.2	3897	49	6	3903	GCF_000863025.1	Matonaviridae	IV	Rubella virus	-	ZFP36
NC_001545.2	NC_001545.2	3925	49	6	3931	GCF_000863025.1	Matonaviridae	IV	Rubella virus	-	ZFP36
NC_001672.1	NC_001672.1	267	49	6	273	GCF_000863125.1	Flaviviridae	IV	Tick-borne encephalitis virus	+	ZFP36
NC_001672.1	NC_001672.1	940	49	6	946	GCF_000863125.1	Flaviviridae	IV	Tick-borne encephalitis virus	+	ZFP36
NC_001672.1	NC_001672.1	1309	49	6	1315	GCF_000863125.1	Flaviviridae	IV	Tick-borne encephalitis virus	+	ZFP36
NC_001672.1	NC_001672.1	1524	49	6	1530	GCF_000863125.1	Flaviviridae	IV	Tick-borne encephalitis virus	+	ZFP36
NC_001672.1	NC_001672.1	3568	49	6	3574	GCF_000863125.1	Flaviviridae	IV	Tick-borne encephalitis virus	+	ZFP36
NC_001672.1	NC_001672.1	5044	49	6	5050	GCF_000863125.1	Flaviviridae	IV	Tick-borne encephalitis virus	+	ZFP36
NC_001672.1	NC_001672.1	5146	49	6	5152	GCF_000863125.1	Flaviviridae	IV	Tick-borne encephalitis virus	+	ZFP36
NC_001672.1	NC_001672.1	5827	49	6	5833	GCF_000863125.1	Flaviviridae	IV	Tick-borne encephalitis virus	+	ZFP36
NC_001672.1	NC_001672.1	6741	49	6	6747	GCF_000863125.1	Flaviviridae	IV	Tick-borne encephalitis virus	+	ZFP36
NC_001672.1	NC_001672.1	7276	49	6	7282	GCF_000863125.1	Flaviviridae	IV	Tick-borne encephalitis virus	+	ZFP36
NC_001672.1	NC_001672.1	7446	49	6	7452	GCF_000863125.1	Flaviviridae	IV	Tick-borne encephalitis virus	+	ZFP36
NC_001672.1	NC_001672.1	7554	49	6	7560	GCF_000863125.1	Flaviviridae	IV	Tick-borne encephalitis virus	+	ZFP36
NC_001672.1	NC_001672.1	7574	49	6	7580	GCF_000863125.1	Flaviviridae	IV	Tick-borne encephalitis virus	+	ZFP36
NC_001672.1	NC_001672.1	10652	49	6	10658	GCF_000863125.1	Flaviviridae	IV	Tick-borne encephalitis virus	+	ZFP36
NC_001672.1	NC_001672.1	1771	49	6	1777	GCF_000863125.1	Flaviviridae	IV	Tick-borne encephalitis virus	-	ZFP36
NC_001672.1	NC_001672.1	1788	49	6	1794	GCF_000863125.1	Flaviviridae	IV	Tick-borne encephalitis virus	-	ZFP36
NC_001672.1	NC_001672.1	7726	49	6	7732	GCF_000863125.1	Flaviviridae	IV	Tick-borne encephalitis virus	-	ZFP36
NC_001809.1	NC_001809.1	264	49	6	270	GCF_000863165.1	Flaviviridae	IV	Louping ill virus	+	ZFP36
NC_001809.1	NC_001809.1	710	49	6	716	GCF_000863165.1	Flaviviridae	IV	Louping ill virus	+	ZFP36
NC_001809.1	NC_001809.1	937	49	6	943	GCF_000863165.1	Flaviviridae	IV	Louping ill virus	+	ZFP36
NC_001809.1	NC_001809.1	1306	49	6	1312	GCF_000863165.1	Flaviviridae	IV	Louping ill virus	+	ZFP36
NC_001809.1	NC_001809.1	3565	49	6	3571	GCF_000863165.1	Flaviviridae	IV	Louping ill virus	+	ZFP36
NC_001809.1	NC_001809.1	4286	49	6	4292	GCF_000863165.1	Flaviviridae	IV	Louping ill virus	+	ZFP36
NC_001809.1	NC_001809.1	5143	49	6	5149	GCF_000863165.1	Flaviviridae	IV	Louping ill virus	+	ZFP36
NC_001809.1	NC_001809.1	6433	49	6	6439	GCF_000863165.1	Flaviviridae	IV	Louping ill virus	+	ZFP36
NC_001809.1	NC_001809.1	6738	49	6	6744	GCF_000863165.1	Flaviviridae	IV	Louping ill virus	+	ZFP36
NC_001809.1	NC_001809.1	1504	49	6	1510	GCF_000863165.1	Flaviviridae	IV	Louping ill virus	-	ZFP36
NC_001809.1	NC_001809.1	1521	49	6	1527	GCF_000863165.1	Flaviviridae	IV	Louping ill virus	-	ZFP36
NC_001809.1	NC_001809.1	6138	49	6	6144	GCF_000863165.1	Flaviviridae	IV	Louping ill virus	-	ZFP36
NC_001809.1	NC_001809.1	7459	49	6	7465	GCF_000863165.1	Flaviviridae	IV	Louping ill virus	-	ZFP36
NC_001809.1	NC_001809.1	8476	49	6	8482	GCF_000863165.1	Flaviviridae	IV	Louping ill virus	-	ZFP36
NC_001809.1	NC_001809.1	8812	49	6	8818	GCF_000863165.1	Flaviviridae	IV	Louping ill virus	-	ZFP36
NC_001809.1	NC_001809.1	9429	49	6	9435	GCF_000863165.1	Flaviviridae	IV	Louping ill virus	-	ZFP36
NC_004355.1	NC_004355.1	249	49	6	255	GCF_000863365.1	Flaviviridae	IV	Alkhurma virus	+	ZFP36
NC_004355.1	NC_004355.1	869	49	6	875	GCF_000863365.1	Flaviviridae	IV	Alkhurma virus	+	ZFP36
NC_004355.1	NC_004355.1	1294	49	6	1300	GCF_000863365.1	Flaviviridae	IV	Alkhurma virus	+	ZFP36
NC_004355.1	NC_004355.1	1301	49	6	1307	GCF_000863365.1	Flaviviridae	IV	Alkhurma virus	+	ZFP36
NC_004355.1	NC_004355.1	2486	49	6	2492	GCF_000863365.1	Flaviviridae	IV	Alkhurma virus	+	ZFP36
NC_004355.1	NC_004355.1	2614	49	6	2620	GCF_000863365.1	Flaviviridae	IV	Alkhurma virus	+	ZFP36
NC_004355.1	NC_004355.1	2710	49	6	2716	GCF_000863365.1	Flaviviridae	IV	Alkhurma virus	+	ZFP36
NC_004355.1	NC_004355.1	3544	49	6	3550	GCF_000863365.1	Flaviviridae	IV	Alkhurma virus	+	ZFP36
NC_004355.1	NC_004355.1	3727	49	6	3733	GCF_000863365.1	Flaviviridae	IV	Alkhurma virus	+	ZFP36
NC_004355.1	NC_004355.1	3778	49	6	3784	GCF_000863365.1	Flaviviridae	IV	Alkhurma virus	+	ZFP36
NC_004355.1	NC_004355.1	4285	49	6	4291	GCF_000863365.1	Flaviviridae	IV	Alkhurma virus	+	ZFP36
NC_004355.1	NC_004355.1	4771	49	6	4777	GCF_000863365.1	Flaviviridae	IV	Alkhurma virus	+	ZFP36
NC_004355.1	NC_004355.1	5815	49	6	5821	GCF_000863365.1	Flaviviridae	IV	Alkhurma virus	+	ZFP36
NC_004355.1	NC_004355.1	6661	49	6	6667	GCF_000863365.1	Flaviviridae	IV	Alkhurma virus	+	ZFP36
NC_004355.1	NC_004355.1	6703	49	6	6709	GCF_000863365.1	Flaviviridae	IV	Alkhurma virus	+	ZFP36
NC_004355.1	NC_004355.1	7201	49	6	7207	GCF_000863365.1	Flaviviridae	IV	Alkhurma virus	+	ZFP36
NC_004355.1	NC_004355.1	7434	49	6	7440	GCF_000863365.1	Flaviviridae	IV	Alkhurma virus	+	ZFP36
NC_004355.1	NC_004355.1	10191	49	6	10197	GCF_000863365.1	Flaviviridae	IV	Alkhurma virus	+	ZFP36
NC_004355.1	NC_004355.1	5591	49	6	5597	GCF_000863365.1	Flaviviridae	IV	Alkhurma virus	-	ZFP36
NC_003417.1	NC_003417.1	4732	49	6	4738	GCF_000863385.1	Togaviridae	IV	Mayaro virus	+	ZFP36
NC_003417.1	NC_003417.1	7068	49	6	7074	GCF_000863385.1	Togaviridae	IV	Mayaro virus	+	ZFP36
NC_003417.1	NC_003417.1	9397	49	6	9403	GCF_000863385.1	Togaviridae	IV	Mayaro virus	+	ZFP36
NC_003417.1	NC_003417.1	350	49	6	356	GCF_000863385.1	Togaviridae	IV	Mayaro virus	-	ZFP36
NC_003417.1	NC_003417.1	2734	49	6	2740	GCF_000863385.1	Togaviridae	IV	Mayaro virus	-	ZFP36
NC_003417.1	NC_003417.1	3506	49	6	3512	GCF_000863385.1	Togaviridae	IV	Mayaro virus	-	ZFP36
NC_003417.1	NC_003417.1	5036	49	6	5042	GCF_000863385.1	Togaviridae	IV	Mayaro virus	-	ZFP36
NC_003417.1	NC_003417.1	8157	49	6	8163	GCF_000863385.1	Togaviridae	IV	Mayaro virus	-	ZFP36
NC_003417.1	NC_003417.1	9566	49	6	9572	GCF_000863385.1	Togaviridae	IV	Mayaro virus	-	ZFP36
NC_000943.1	NC_000943.1	1241	49	6	1247	GCF_000863565.1	Flaviviridae	IV	Murray Valley encephalitis virus	+	ZFP36
NC_000943.1	NC_000943.1	2121	49	6	2127	GCF_000863565.1	Flaviviridae	IV	Murray Valley encephalitis virus	+	ZFP36
NC_000943.1	NC_000943.1	2871	49	6	2877	GCF_000863565.1	Flaviviridae	IV	Murray Valley encephalitis virus	+	ZFP36
NC_000943.1	NC_000943.1	3343	49	6	3349	GCF_000863565.1	Flaviviridae	IV	Murray Valley encephalitis virus	+	ZFP36
NC_000943.1	NC_000943.1	1599	49	6	1605	GCF_000863565.1	Flaviviridae	IV	Murray Valley encephalitis virus	-	ZFP36
NC_000943.1	NC_000943.1	7636	49	6	7642	GCF_000863565.1	Flaviviridae	IV	Murray Valley encephalitis virus	-	ZFP36
NC_000943.1	NC_000943.1	7776	49	6	7782	GCF_000863565.1	Flaviviridae	IV	Murray Valley encephalitis virus	-	ZFP36
NC_000943.1	NC_000943.1	8551	49	6	8557	GCF_000863565.1	Flaviviridae	IV	Murray Valley encephalitis virus	-	ZFP36
NC_000943.1	NC_000943.1	8812	49	6	8818	GCF_000863565.1	Flaviviridae	IV	Murray Valley encephalitis virus	-	ZFP36
NC_001959.2	NC_001959.2	4664	49	6	4670	GCF_000864005.1	Caliciviridae	IV	Norovirus GI	+	ZFP36
NC_001959.2	NC_001959.2	5317	49	6	5323	GCF_000864005.1	Caliciviridae	IV	Norovirus GI	+	ZFP36
NC_001959.2	NC_001959.2	5535	49	6	5541	GCF_000864005.1	Caliciviridae	IV	Norovirus GI	+	ZFP36
NC_001959.2	NC_001959.2	818	49	6	824	GCF_000864005.1	Caliciviridae	IV	Norovirus GI	-	ZFP36
NC_001959.2	NC_001959.2	980	49	6	986	GCF_000864005.1	Caliciviridae	IV	Norovirus GI	-	ZFP36
NC_001959.2	NC_001959.2	1874	49	6	1880	GCF_000864005.1	Caliciviridae	IV	Norovirus GI	-	ZFP36
NC_001959.2	NC_001959.2	3866	49	6	3872	GCF_000864005.1	Caliciviridae	IV	Norovirus GI	-	ZFP36
NC_001959.2	NC_001959.2	3913	49	6	3919	GCF_000864005.1	Caliciviridae	IV	Norovirus GI	-	ZFP36
NC_001959.2	NC_001959.2	6909	49	6	6915	GCF_000864005.1	Caliciviridae	IV	Norovirus GI	-	ZFP36
NC_001959.2	NC_001959.2	7073	49	6	7079	GCF_000864005.1	Caliciviridae	IV	Norovirus GI	-	ZFP36
NC_001959.2	NC_001959.2	7362	49	6	7368	GCF_000864005.1	Caliciviridae	IV	Norovirus GI	-	ZFP36
NC_004718.3	NC_004718.3	413	49	6	419	GCF_000864885.1	Coronaviridae	IV	SARS coronavirus Tor2	+	ZFP36
NC_004718.3	NC_004718.3	1292	49	6	1298	GCF_000864885.1	Coronaviridae	IV	SARS coronavirus Tor2	+	ZFP36
NC_004718.3	NC_004718.3	4942	49	6	4948	GCF_000864885.1	Coronaviridae	IV	SARS coronavirus Tor2	+	ZFP36
NC_004718.3	NC_004718.3	5324	49	6	5330	GCF_000864885.1	Coronaviridae	IV	SARS coronavirus Tor2	+	ZFP36
NC_004718.3	NC_004718.3	5456	49	6	5462	GCF_000864885.1	Coronaviridae	IV	SARS coronavirus Tor2	+	ZFP36
NC_004718.3	NC_004718.3	8423	49	6	8429	GCF_000864885.1	Coronaviridae	IV	SARS coronavirus Tor2	+	ZFP36
NC_004718.3	NC_004718.3	8529	49	6	8535	GCF_000864885.1	Coronaviridae	IV	SARS coronavirus Tor2	+	ZFP36
NC_004718.3	NC_004718.3	9295	49	6	9301	GCF_000864885.1	Coronaviridae	IV	SARS coronavirus Tor2	+	ZFP36
NC_004718.3	NC_004718.3	9368	49	6	9374	GCF_000864885.1	Coronaviridae	IV	SARS coronavirus Tor2	+	ZFP36
NC_004718.3	NC_004718.3	9598	49	6	9604	GCF_000864885.1	Coronaviridae	IV	SARS coronavirus Tor2	+	ZFP36
NC_004718.3	NC_004718.3	10071	49	6	10077	GCF_000864885.1	Coronaviridae	IV	SARS coronavirus Tor2	+	ZFP36
NC_004718.3	NC_004718.3	10678	49	6	10684	GCF_000864885.1	Coronaviridae	IV	SARS coronavirus Tor2	+	ZFP36
NC_004718.3	NC_004718.3	11100	49	6	11106	GCF_000864885.1	Coronaviridae	IV	SARS coronavirus Tor2	+	ZFP36
NC_004718.3	NC_004718.3	11853	49	6	11859	GCF_000864885.1	Coronaviridae	IV	SARS coronavirus Tor2	+	ZFP36
NC_004718.3	NC_004718.3	11982	49	6	11988	GCF_000864885.1	Coronaviridae	IV	SARS coronavirus Tor2	+	ZFP36
NC_004718.3	NC_004718.3	12733	49	6	12739	GCF_000864885.1	Coronaviridae	IV	SARS coronavirus Tor2	+	ZFP36
NC_004718.3	NC_004718.3	13259	49	6	13265	GCF_000864885.1	Coronaviridae	IV	SARS coronavirus Tor2	+	ZFP36
NC_004718.3	NC_004718.3	14067	49	6	14073	GCF_000864885.1	Coronaviridae	IV	SARS coronavirus Tor2	+	ZFP36
NC_004718.3	NC_004718.3	14296	49	6	14302	GCF_000864885.1	Coronaviridae	IV	SARS coronavirus Tor2	+	ZFP36
NC_004718.3	NC_004718.3	16184	49	6	16190	GCF_000864885.1	Coronaviridae	IV	SARS coronavirus Tor2	+	ZFP36
NC_004718.3	NC_004718.3	17882	49	6	17888	GCF_000864885.1	Coronaviridae	IV	SARS coronavirus Tor2	+	ZFP36
NC_004718.3	NC_004718.3	21450	49	6	21456	GCF_000864885.1	Coronaviridae	IV	SARS coronavirus Tor2	+	ZFP36
NC_004718.3	NC_004718.3	23020	49	6	23026	GCF_000864885.1	Coronaviridae	IV	SARS coronavirus Tor2	+	ZFP36
NC_004718.3	NC_004718.3	23458	49	6	23464	GCF_000864885.1	Coronaviridae	IV	SARS coronavirus Tor2	+	ZFP36
NC_004718.3	NC_004718.3	23511	49	6	23517	GCF_000864885.1	Coronaviridae	IV	SARS coronavirus Tor2	+	ZFP36
NC_004718.3	NC_004718.3	23986	49	6	23992	GCF_000864885.1	Coronaviridae	IV	SARS coronavirus Tor2	+	ZFP36
NC_004718.3	NC_004718.3	24562	49	6	24568	GCF_000864885.1	Coronaviridae	IV	SARS coronavirus Tor2	+	ZFP36
NC_004718.3	NC_004718.3	25183	49	6	25189	GCF_000864885.1	Coronaviridae	IV	SARS coronavirus Tor2	+	ZFP36
NC_004718.3	NC_004718.3	26562	49	6	26568	GCF_000864885.1	Coronaviridae	IV	SARS coronavirus Tor2	+	ZFP36
NC_004718.3	NC_004718.3	26587	49	6	26593	GCF_000864885.1	Coronaviridae	IV	SARS coronavirus Tor2	+	ZFP36
NC_004718.3	NC_004718.3	27469	49	6	27475	GCF_000864885.1	Coronaviridae	IV	SARS coronavirus Tor2	+	ZFP36
NC_004718.3	NC_004718.3	27667	49	6	27673	GCF_000864885.1	Coronaviridae	IV	SARS coronavirus Tor2	+	ZFP36
NC_004718.3	NC_004718.3	27925	49	6	27931	GCF_000864885.1	Coronaviridae	IV	SARS coronavirus Tor2	+	ZFP36
NC_004718.3	NC_004718.3	29465	49	6	29471	GCF_000864885.1	Coronaviridae	IV	SARS coronavirus Tor2	+	ZFP36
NC_004718.3	NC_004718.3	250	49	6	256	GCF_000864885.1	Coronaviridae	IV	SARS coronavirus Tor2	-	ZFP36
NC_004718.3	NC_004718.3	594	49	6	600	GCF_000864885.1	Coronaviridae	IV	SARS coronavirus Tor2	-	ZFP36
NC_004718.3	NC_004718.3	711	49	6	717	GCF_000864885.1	Coronaviridae	IV	SARS coronavirus Tor2	-	ZFP36
NC_004718.3	NC_004718.3	833	49	6	839	GCF_000864885.1	Coronaviridae	IV	SARS coronavirus Tor2	-	ZFP36
NC_004718.3	NC_004718.3	3653	49	6	3659	GCF_000864885.1	Coronaviridae	IV	SARS coronavirus Tor2	-	ZFP36
NC_004718.3	NC_004718.3	4975	49	6	4981	GCF_000864885.1	Coronaviridae	IV	SARS coronavirus Tor2	-	ZFP36
NC_004718.3	NC_004718.3	5152	49	6	5158	GCF_000864885.1	Coronaviridae	IV	SARS coronavirus Tor2	-	ZFP36
NC_004718.3	NC_004718.3	9724	49	6	9730	GCF_000864885.1	Coronaviridae	IV	SARS coronavirus Tor2	-	ZFP36
NC_004718.3	NC_004718.3	9891	49	6	9897	GCF_000864885.1	Coronaviridae	IV	SARS coronavirus Tor2	-	ZFP36
NC_004718.3	NC_004718.3	12856	49	6	12862	GCF_000864885.1	Coronaviridae	IV	SARS coronavirus Tor2	-	ZFP36
NC_004718.3	NC_004718.3	17869	49	6	17875	GCF_000864885.1	Coronaviridae	IV	SARS coronavirus Tor2	-	ZFP36
NC_004718.3	NC_004718.3	17886	49	6	17892	GCF_000864885.1	Coronaviridae	IV	SARS coronavirus Tor2	-	ZFP36
NC_004718.3	NC_004718.3	23070	49	6	23076	GCF_000864885.1	Coronaviridae	IV	SARS coronavirus Tor2	-	ZFP36
NC_004718.3	NC_004718.3	25835	49	6	25841	GCF_000864885.1	Coronaviridae	IV	SARS coronavirus Tor2	-	ZFP36
NC_004718.3	NC_004718.3	26403	49	6	26409	GCF_000864885.1	Coronaviridae	IV	SARS coronavirus Tor2	-	ZFP36
NC_004718.3	NC_004718.3	29236	49	6	29242	GCF_000864885.1	Coronaviridae	IV	SARS coronavirus Tor2	-	ZFP36
NC_002640.1	NC_002640.1	969	49	6	975	GCF_000865065.1	Flaviviridae	IV	Dengue virus 4	+	ZFP36
NC_002640.1	NC_002640.1	2327	49	6	2333	GCF_000865065.1	Flaviviridae	IV	Dengue virus 4	+	ZFP36
NC_002640.1	NC_002640.1	2481	49	6	2487	GCF_000865065.1	Flaviviridae	IV	Dengue virus 4	+	ZFP36
NC_002640.1	NC_002640.1	3515	49	6	3521	GCF_000865065.1	Flaviviridae	IV	Dengue virus 4	+	ZFP36
NC_002640.1	NC_002640.1	3531	49	6	3537	GCF_000865065.1	Flaviviridae	IV	Dengue virus 4	+	ZFP36
NC_002640.1	NC_002640.1	3582	49	6	3588	GCF_000865065.1	Flaviviridae	IV	Dengue virus 4	+	ZFP36
NC_002640.1	NC_002640.1	3598	49	6	3604	GCF_000865065.1	Flaviviridae	IV	Dengue virus 4	+	ZFP36
NC_002640.1	NC_002640.1	3993	49	6	3999	GCF_000865065.1	Flaviviridae	IV	Dengue virus 4	+	ZFP36
NC_002640.1	NC_002640.1	4013	49	6	4019	GCF_000865065.1	Flaviviridae	IV	Dengue virus 4	+	ZFP36
NC_002640.1	NC_002640.1	5733	49	6	5739	GCF_000865065.1	Flaviviridae	IV	Dengue virus 4	+	ZFP36
NC_002640.1	NC_002640.1	6120	49	6	6126	GCF_000865065.1	Flaviviridae	IV	Dengue virus 4	+	ZFP36
NC_002640.1	NC_002640.1	7427	49	6	7433	GCF_000865065.1	Flaviviridae	IV	Dengue virus 4	+	ZFP36
NC_002640.1	NC_002640.1	10097	49	6	10103	GCF_000865065.1	Flaviviridae	IV	Dengue virus 4	+	ZFP36
NC_002640.1	NC_002640.1	10306	49	6	10312	GCF_000865065.1	Flaviviridae	IV	Dengue virus 4	+	ZFP36
NC_002640.1	NC_002640.1	1402	49	6	1408	GCF_000865065.1	Flaviviridae	IV	Dengue virus 4	-	ZFP36
NC_002640.1	NC_002640.1	1901	49	6	1907	GCF_000865065.1	Flaviviridae	IV	Dengue virus 4	-	ZFP36
NC_002640.1	NC_002640.1	1992	49	6	1998	GCF_000865065.1	Flaviviridae	IV	Dengue virus 4	-	ZFP36
NC_002640.1	NC_002640.1	2221	49	6	2227	GCF_000865065.1	Flaviviridae	IV	Dengue virus 4	-	ZFP36
NC_002640.1	NC_002640.1	3099	49	6	3105	GCF_000865065.1	Flaviviridae	IV	Dengue virus 4	-	ZFP36
NC_002640.1	NC_002640.1	3440	49	6	3446	GCF_000865065.1	Flaviviridae	IV	Dengue virus 4	-	ZFP36
NC_002640.1	NC_002640.1	3692	49	6	3698	GCF_000865065.1	Flaviviridae	IV	Dengue virus 4	-	ZFP36
NC_002640.1	NC_002640.1	3882	49	6	3888	GCF_000865065.1	Flaviviridae	IV	Dengue virus 4	-	ZFP36
NC_002640.1	NC_002640.1	4725	49	6	4731	GCF_000865065.1	Flaviviridae	IV	Dengue virus 4	-	ZFP36
NC_002640.1	NC_002640.1	7462	49	6	7468	GCF_000865065.1	Flaviviridae	IV	Dengue virus 4	-	ZFP36
NC_002640.1	NC_002640.1	8074	49	6	8080	GCF_000865065.1	Flaviviridae	IV	Dengue virus 4	-	ZFP36
NC_002640.1	NC_002640.1	9277	49	6	9283	GCF_000865065.1	Flaviviridae	IV	Dengue virus 4	-	ZFP36
NC_002640.1	NC_002640.1	10193	49	6	10199	GCF_000865065.1	Flaviviridae	IV	Dengue virus 4	-	ZFP36
NC_001475.2	NC_001475.2	473	49	6	479	GCF_000866625.1	Flaviviridae	IV	Dengue virus 3	+	ZFP36
NC_001475.2	NC_001475.2	965	49	6	971	GCF_000866625.1	Flaviviridae	IV	Dengue virus 3	+	ZFP36
NC_001475.2	NC_001475.2	1245	49	6	1251	GCF_000866625.1	Flaviviridae	IV	Dengue virus 3	+	ZFP36
NC_001475.2	NC_001475.2	2611	49	6	2617	GCF_000866625.1	Flaviviridae	IV	Dengue virus 3	+	ZFP36
NC_001475.2	NC_001475.2	2678	49	6	2684	GCF_000866625.1	Flaviviridae	IV	Dengue virus 3	+	ZFP36
NC_001475.2	NC_001475.2	3587	49	6	3593	GCF_000866625.1	Flaviviridae	IV	Dengue virus 3	+	ZFP36
NC_001475.2	NC_001475.2	3901	49	6	3907	GCF_000866625.1	Flaviviridae	IV	Dengue virus 3	+	ZFP36
NC_001475.2	NC_001475.2	5726	49	6	5732	GCF_000866625.1	Flaviviridae	IV	Dengue virus 3	+	ZFP36
NC_001475.2	NC_001475.2	6652	49	6	6658	GCF_000866625.1	Flaviviridae	IV	Dengue virus 3	+	ZFP36
NC_001475.2	NC_001475.2	7345	49	6	7351	GCF_000866625.1	Flaviviridae	IV	Dengue virus 3	+	ZFP36
NC_001475.2	NC_001475.2	7757	49	6	7763	GCF_000866625.1	Flaviviridae	IV	Dengue virus 3	+	ZFP36
NC_001475.2	NC_001475.2	8861	49	6	8867	GCF_000866625.1	Flaviviridae	IV	Dengue virus 3	+	ZFP36
NC_001475.2	NC_001475.2	772	49	6	778	GCF_000866625.1	Flaviviridae	IV	Dengue virus 3	-	ZFP36
NC_001475.2	NC_001475.2	1500	49	6	1506	GCF_000866625.1	Flaviviridae	IV	Dengue virus 3	-	ZFP36
NC_001475.2	NC_001475.2	1605	49	6	1611	GCF_000866625.1	Flaviviridae	IV	Dengue virus 3	-	ZFP36
NC_001475.2	NC_001475.2	1818	49	6	1824	GCF_000866625.1	Flaviviridae	IV	Dengue virus 3	-	ZFP36
NC_001475.2	NC_001475.2	1960	49	6	1966	GCF_000866625.1	Flaviviridae	IV	Dengue virus 3	-	ZFP36
NC_001475.2	NC_001475.2	3859	49	6	3865	GCF_000866625.1	Flaviviridae	IV	Dengue virus 3	-	ZFP36
NC_001475.2	NC_001475.2	4793	49	6	4799	GCF_000866625.1	Flaviviridae	IV	Dengue virus 3	-	ZFP36
NC_001475.2	NC_001475.2	5930	49	6	5936	GCF_000866625.1	Flaviviridae	IV	Dengue virus 3	-	ZFP36
NC_001475.2	NC_001475.2	6366	49	6	6372	GCF_000866625.1	Flaviviridae	IV	Dengue virus 3	-	ZFP36
NC_001475.2	NC_001475.2	7973	49	6	7979	GCF_000866625.1	Flaviviridae	IV	Dengue virus 3	-	ZFP36
NC_001475.2	NC_001475.2	8950	49	6	8956	GCF_000866625.1	Flaviviridae	IV	Dengue virus 3	-	ZFP36
NC_007580.2	NC_007580.2	1248	49	6	1254	GCF_000866785.1	Flaviviridae	IV	Saint Louis encephalitis virus	+	ZFP36
NC_007580.2	NC_007580.2	1386	49	6	1392	GCF_000866785.1	Flaviviridae	IV	Saint Louis encephalitis virus	+	ZFP36
NC_007580.2	NC_007580.2	1932	49	6	1938	GCF_000866785.1	Flaviviridae	IV	Saint Louis encephalitis virus	+	ZFP36
NC_007580.2	NC_007580.2	2832	49	6	2838	GCF_000866785.1	Flaviviridae	IV	Saint Louis encephalitis virus	+	ZFP36
NC_007580.2	NC_007580.2	2963	49	6	2969	GCF_000866785.1	Flaviviridae	IV	Saint Louis encephalitis virus	+	ZFP36
NC_007580.2	NC_007580.2	3334	49	6	3340	GCF_000866785.1	Flaviviridae	IV	Saint Louis encephalitis virus	+	ZFP36
NC_007580.2	NC_007580.2	4604	49	6	4610	GCF_000866785.1	Flaviviridae	IV	Saint Louis encephalitis virus	+	ZFP36
NC_007580.2	NC_007580.2	50	49	6	56	GCF_000866785.1	Flaviviridae	IV	Saint Louis encephalitis virus	-	ZFP36
NC_007580.2	NC_007580.2	352	49	6	358	GCF_000866785.1	Flaviviridae	IV	Saint Louis encephalitis virus	-	ZFP36
NC_007580.2	NC_007580.2	1150	49	6	1156	GCF_000866785.1	Flaviviridae	IV	Saint Louis encephalitis virus	-	ZFP36
NC_007580.2	NC_007580.2	2374	49	6	2380	GCF_000866785.1	Flaviviridae	IV	Saint Louis encephalitis virus	-	ZFP36
NC_007580.2	NC_007580.2	3371	49	6	3377	GCF_000866785.1	Flaviviridae	IV	Saint Louis encephalitis virus	-	ZFP36
NC_007580.2	NC_007580.2	4824	49	6	4830	GCF_000866785.1	Flaviviridae	IV	Saint Louis encephalitis virus	-	ZFP36
NC_007580.2	NC_007580.2	7499	49	6	7505	GCF_000866785.1	Flaviviridae	IV	Saint Louis encephalitis virus	-	ZFP36
NC_007580.2	NC_007580.2	7574	49	6	7580	GCF_000866785.1	Flaviviridae	IV	Saint Louis encephalitis virus	-	ZFP36
NC_007580.2	NC_007580.2	8782	49	6	8788	GCF_000866785.1	Flaviviridae	IV	Saint Louis encephalitis virus	-	ZFP36
NC_007580.2	NC_007580.2	9287	49	6	9293	GCF_000866785.1	Flaviviridae	IV	Saint Louis encephalitis virus	-	ZFP36
NC_008719.1	NC_008719.1	1098	49	6	1104	GCF_000868725.1	Flaviviridae	IV	Sepik virus	+	ZFP36
NC_008719.1	NC_008719.1	1743	49	6	1749	GCF_000868725.1	Flaviviridae	IV	Sepik virus	+	ZFP36
NC_008719.1	NC_008719.1	3477	49	6	3483	GCF_000868725.1	Flaviviridae	IV	Sepik virus	+	ZFP36
NC_008719.1	NC_008719.1	3805	49	6	3811	GCF_000868725.1	Flaviviridae	IV	Sepik virus	+	ZFP36
NC_008719.1	NC_008719.1	5712	49	6	5718	GCF_000868725.1	Flaviviridae	IV	Sepik virus	+	ZFP36
NC_008719.1	NC_008719.1	8162	49	6	8168	GCF_000868725.1	Flaviviridae	IV	Sepik virus	+	ZFP36
NC_008719.1	NC_008719.1	8916	49	6	8922	GCF_000868725.1	Flaviviridae	IV	Sepik virus	+	ZFP36
NC_008719.1	NC_008719.1	1991	49	6	1997	GCF_000868725.1	Flaviviridae	IV	Sepik virus	-	ZFP36
NC_008719.1	NC_008719.1	3875	49	6	3881	GCF_000868725.1	Flaviviridae	IV	Sepik virus	-	ZFP36
NC_008719.1	NC_008719.1	7555	49	6	7561	GCF_000868725.1	Flaviviridae	IV	Sepik virus	-	ZFP36
NC_008719.1	NC_008719.1	7600	49	6	7606	GCF_000868725.1	Flaviviridae	IV	Sepik virus	-	ZFP36
NC_008719.1	NC_008719.1	8660	49	6	8666	GCF_000868725.1	Flaviviridae	IV	Sepik virus	-	ZFP36
NC_008719.1	NC_008719.1	9344	49	6	9350	GCF_000868725.1	Flaviviridae	IV	Sepik virus	-	ZFP36
NC_009028.2	NC_009028.2	1014	49	6	1020	GCF_000870465.1	Flaviviridae	IV	Ilheus virus	+	ZFP36
NC_009028.2	NC_009028.2	2458	49	6	2464	GCF_000870465.1	Flaviviridae	IV	Ilheus virus	+	ZFP36
NC_009028.2	NC_009028.2	3140	49	6	3146	GCF_000870465.1	Flaviviridae	IV	Ilheus virus	+	ZFP36
NC_009028.2	NC_009028.2	3322	49	6	3328	GCF_000870465.1	Flaviviridae	IV	Ilheus virus	+	ZFP36
NC_009028.2	NC_009028.2	3687	49	6	3693	GCF_000870465.1	Flaviviridae	IV	Ilheus virus	+	ZFP36
NC_009028.2	NC_009028.2	5043	49	6	5049	GCF_000870465.1	Flaviviridae	IV	Ilheus virus	+	ZFP36
NC_009028.2	NC_009028.2	7344	49	6	7350	GCF_000870465.1	Flaviviridae	IV	Ilheus virus	+	ZFP36
NC_009028.2	NC_009028.2	7918	49	6	7924	GCF_000870465.1	Flaviviridae	IV	Ilheus virus	+	ZFP36
NC_009028.2	NC_009028.2	8195	49	6	8201	GCF_000870465.1	Flaviviridae	IV	Ilheus virus	+	ZFP36
NC_009028.2	NC_009028.2	3457	49	6	3463	GCF_000870465.1	Flaviviridae	IV	Ilheus virus	-	ZFP36
NC_009028.2	NC_009028.2	6176	49	6	6182	GCF_000870465.1	Flaviviridae	IV	Ilheus virus	-	ZFP36
NC_009028.2	NC_009028.2	7541	49	6	7547	GCF_000870465.1	Flaviviridae	IV	Ilheus virus	-	ZFP36
NC_009028.2	NC_009028.2	7689	49	6	7695	GCF_000870465.1	Flaviviridae	IV	Ilheus virus	-	ZFP36
NC_009028.2	NC_009028.2	8237	49	6	8243	GCF_000870465.1	Flaviviridae	IV	Ilheus virus	-	ZFP36
NC_009028.2	NC_009028.2	8598	49	6	8604	GCF_000870465.1	Flaviviridae	IV	Ilheus virus	-	ZFP36
NC_009028.2	NC_009028.2	8612	49	6	8618	GCF_000870465.1	Flaviviridae	IV	Ilheus virus	-	ZFP36
NC_009028.2	NC_009028.2	9563	49	6	9569	GCF_000870465.1	Flaviviridae	IV	Ilheus virus	-	ZFP36
NC_009823.1	NC_009823.1	279	49	6	285	GCF_000871165.1	Flaviviridae	IV	Hepatitis C virus genotype 2	+	ZFP36
NC_009823.1	NC_009823.1	2089	49	6	2095	GCF_000871165.1	Flaviviridae	IV	Hepatitis C virus genotype 2	+	ZFP36
NC_009823.1	NC_009823.1	2878	49	6	2884	GCF_000871165.1	Flaviviridae	IV	Hepatitis C virus genotype 2	+	ZFP36
NC_009823.1	NC_009823.1	2887	49	6	2893	GCF_000871165.1	Flaviviridae	IV	Hepatitis C virus genotype 2	+	ZFP36
NC_009823.1	NC_009823.1	3327	49	6	3333	GCF_000871165.1	Flaviviridae	IV	Hepatitis C virus genotype 2	+	ZFP36
NC_009823.1	NC_009823.1	3583	49	6	3589	GCF_000871165.1	Flaviviridae	IV	Hepatitis C virus genotype 2	+	ZFP36
NC_009823.1	NC_009823.1	7229	49	6	7235	GCF_000871165.1	Flaviviridae	IV	Hepatitis C virus genotype 2	+	ZFP36
NC_009823.1	NC_009823.1	914	49	6	920	GCF_000871165.1	Flaviviridae	IV	Hepatitis C virus genotype 2	-	ZFP36
NC_009823.1	NC_009823.1	1108	49	6	1114	GCF_000871165.1	Flaviviridae	IV	Hepatitis C virus genotype 2	-	ZFP36
NC_009823.1	NC_009823.1	1636	49	6	1642	GCF_000871165.1	Flaviviridae	IV	Hepatitis C virus genotype 2	-	ZFP36
NC_009823.1	NC_009823.1	1921	49	6	1927	GCF_000871165.1	Flaviviridae	IV	Hepatitis C virus genotype 2	-	ZFP36
NC_009823.1	NC_009823.1	3474	49	6	3480	GCF_000871165.1	Flaviviridae	IV	Hepatitis C virus genotype 2	-	ZFP36
NC_009823.1	NC_009823.1	9311	49	6	9317	GCF_000871165.1	Flaviviridae	IV	Hepatitis C virus genotype 2	-	ZFP36
NC_009823.1	NC_009823.1	9361	49	6	9367	GCF_000871165.1	Flaviviridae	IV	Hepatitis C virus genotype 2	-	ZFP36
NC_009448.2	NC_009448.2	1067	49	6	1073	GCF_000871545.1	Picornaviridae	IV	Saffold virus	+	ZFP36
NC_009448.2	NC_009448.2	2148	49	6	2154	GCF_000871545.1	Picornaviridae	IV	Saffold virus	+	ZFP36
NC_009448.2	NC_009448.2	4813	49	6	4819	GCF_000871545.1	Picornaviridae	IV	Saffold virus	+	ZFP36
NC_009448.2	NC_009448.2	6042	49	6	6048	GCF_000871545.1	Picornaviridae	IV	Saffold virus	+	ZFP36
NC_009448.2	NC_009448.2	6576	49	6	6582	GCF_000871545.1	Picornaviridae	IV	Saffold virus	+	ZFP36
NC_009448.2	NC_009448.2	7068	49	6	7074	GCF_000871545.1	Picornaviridae	IV	Saffold virus	+	ZFP36
NC_009448.2	NC_009448.2	552	49	6	558	GCF_000871545.1	Picornaviridae	IV	Saffold virus	-	ZFP36
NC_009448.2	NC_009448.2	2110	49	6	2116	GCF_000871545.1	Picornaviridae	IV	Saffold virus	-	ZFP36
NC_009448.2	NC_009448.2	2669	49	6	2675	GCF_000871545.1	Picornaviridae	IV	Saffold virus	-	ZFP36
NC_009448.2	NC_009448.2	2707	49	6	2713	GCF_000871545.1	Picornaviridae	IV	Saffold virus	-	ZFP36
NC_009448.2	NC_009448.2	2940	49	6	2946	GCF_000871545.1	Picornaviridae	IV	Saffold virus	-	ZFP36
NC_009448.2	NC_009448.2	3106	49	6	3112	GCF_000871545.1	Picornaviridae	IV	Saffold virus	-	ZFP36
NC_009448.2	NC_009448.2	4995	49	6	5001	GCF_000871545.1	Picornaviridae	IV	Saffold virus	-	ZFP36
NC_009448.2	NC_009448.2	5787	49	6	5793	GCF_000871545.1	Picornaviridae	IV	Saffold virus	-	ZFP36
NC_009448.2	NC_009448.2	6712	49	6	6718	GCF_000871545.1	Picornaviridae	IV	Saffold virus	-	ZFP36
NC_009448.2	NC_009448.2	6862	49	6	6868	GCF_000871545.1	Picornaviridae	IV	Saffold virus	-	ZFP36
NC_001474.2	NC_001474.2	967	49	6	973	GCF_000871845.1	Flaviviridae	IV	Dengue virus 2	+	ZFP36
NC_001474.2	NC_001474.2	1321	49	6	1327	GCF_000871845.1	Flaviviridae	IV	Dengue virus 2	+	ZFP36
NC_001474.2	NC_001474.2	2582	49	6	2588	GCF_000871845.1	Flaviviridae	IV	Dengue virus 2	+	ZFP36
NC_001474.2	NC_001474.2	3933	49	6	3939	GCF_000871845.1	Flaviviridae	IV	Dengue virus 2	+	ZFP36
NC_001474.2	NC_001474.2	4530	49	6	4536	GCF_000871845.1	Flaviviridae	IV	Dengue virus 2	+	ZFP36
NC_001474.2	NC_001474.2	4957	49	6	4963	GCF_000871845.1	Flaviviridae	IV	Dengue virus 2	+	ZFP36
NC_001474.2	NC_001474.2	5197	49	6	5203	GCF_000871845.1	Flaviviridae	IV	Dengue virus 2	+	ZFP36
NC_001474.2	NC_001474.2	5287	49	6	5293	GCF_000871845.1	Flaviviridae	IV	Dengue virus 2	+	ZFP36
NC_001474.2	NC_001474.2	7434	49	6	7440	GCF_000871845.1	Flaviviridae	IV	Dengue virus 2	+	ZFP36
NC_001474.2	NC_001474.2	7811	49	6	7817	GCF_000871845.1	Flaviviridae	IV	Dengue virus 2	+	ZFP36
NC_001474.2	NC_001474.2	7838	49	6	7844	GCF_000871845.1	Flaviviridae	IV	Dengue virus 2	+	ZFP36
NC_001474.2	NC_001474.2	259	49	6	265	GCF_000871845.1	Flaviviridae	IV	Dengue virus 2	-	ZFP36
NC_001474.2	NC_001474.2	1613	49	6	1619	GCF_000871845.1	Flaviviridae	IV	Dengue virus 2	-	ZFP36
NC_001474.2	NC_001474.2	3762	49	6	3768	GCF_000871845.1	Flaviviridae	IV	Dengue virus 2	-	ZFP36
NC_001474.2	NC_001474.2	4051	49	6	4057	GCF_000871845.1	Flaviviridae	IV	Dengue virus 2	-	ZFP36
NC_001474.2	NC_001474.2	4834	49	6	4840	GCF_000871845.1	Flaviviridae	IV	Dengue virus 2	-	ZFP36
NC_001474.2	NC_001474.2	6735	49	6	6741	GCF_000871845.1	Flaviviridae	IV	Dengue virus 2	-	ZFP36
NC_009827.1	NC_009827.1	281	49	6	287	GCF_000872025.1	Flaviviridae	IV	Hepatitis C virus genotype 6	+	ZFP36
NC_009827.1	NC_009827.1	2199	49	6	2205	GCF_000872025.1	Flaviviridae	IV	Hepatitis C virus genotype 6	+	ZFP36
NC_009827.1	NC_009827.1	2701	49	6	2707	GCF_000872025.1	Flaviviridae	IV	Hepatitis C virus genotype 6	+	ZFP36
NC_009827.1	NC_009827.1	3091	49	6	3097	GCF_000872025.1	Flaviviridae	IV	Hepatitis C virus genotype 6	+	ZFP36
NC_009827.1	NC_009827.1	6031	49	6	6037	GCF_000872025.1	Flaviviridae	IV	Hepatitis C virus genotype 6	+	ZFP36
NC_009827.1	NC_009827.1	6820	49	6	6826	GCF_000872025.1	Flaviviridae	IV	Hepatitis C virus genotype 6	+	ZFP36
NC_009827.1	NC_009827.1	7414	49	6	7420	GCF_000872025.1	Flaviviridae	IV	Hepatitis C virus genotype 6	+	ZFP36
NC_009827.1	NC_009827.1	8408	49	6	8414	GCF_000872025.1	Flaviviridae	IV	Hepatitis C virus genotype 6	+	ZFP36
NC_009827.1	NC_009827.1	747	49	6	753	GCF_000872025.1	Flaviviridae	IV	Hepatitis C virus genotype 6	-	ZFP36
NC_009827.1	NC_009827.1	1898	49	6	1904	GCF_000872025.1	Flaviviridae	IV	Hepatitis C virus genotype 6	-	ZFP36
NC_009827.1	NC_009827.1	3075	49	6	3081	GCF_000872025.1	Flaviviridae	IV	Hepatitis C virus genotype 6	-	ZFP36
NC_009827.1	NC_009827.1	7865	49	6	7871	GCF_000872025.1	Flaviviridae	IV	Hepatitis C virus genotype 6	-	ZFP36
NC_009827.1	NC_009827.1	9138	49	6	9144	GCF_000872025.1	Flaviviridae	IV	Hepatitis C virus genotype 6	-	ZFP36
NC_009996.1	NC_009996.1	5340	49	6	5346	GCF_000872325.1	Picornaviridae	IV	Human rhinovirus C	+	ZFP36
NC_009996.1	NC_009996.1	6190	49	6	6196	GCF_000872325.1	Picornaviridae	IV	Human rhinovirus C	+	ZFP36
NC_009996.1	NC_009996.1	38	49	6	44	GCF_000872325.1	Picornaviridae	IV	Human rhinovirus C	-	ZFP36
NC_009996.1	NC_009996.1	167	49	6	173	GCF_000872325.1	Picornaviridae	IV	Human rhinovirus C	-	ZFP36
NC_009996.1	NC_009996.1	1180	49	6	1186	GCF_000872325.1	Picornaviridae	IV	Human rhinovirus C	-	ZFP36
NC_009996.1	NC_009996.1	1685	49	6	1691	GCF_000872325.1	Picornaviridae	IV	Human rhinovirus C	-	ZFP36
NC_009996.1	NC_009996.1	2595	49	6	2601	GCF_000872325.1	Picornaviridae	IV	Human rhinovirus C	-	ZFP36
NC_009996.1	NC_009996.1	3823	49	6	3829	GCF_000872325.1	Picornaviridae	IV	Human rhinovirus C	-	ZFP36
NC_009996.1	NC_009996.1	4059	49	6	4065	GCF_000872325.1	Picornaviridae	IV	Human rhinovirus C	-	ZFP36
NC_009996.1	NC_009996.1	4070	49	6	4076	GCF_000872325.1	Picornaviridae	IV	Human rhinovirus C	-	ZFP36
NC_009996.1	NC_009996.1	4501	49	6	4507	GCF_000872325.1	Picornaviridae	IV	Human rhinovirus C	-	ZFP36
NC_009996.1	NC_009996.1	4717	49	6	4723	GCF_000872325.1	Picornaviridae	IV	Human rhinovirus C	-	ZFP36
NC_009996.1	NC_009996.1	5630	49	6	5636	GCF_000872325.1	Picornaviridae	IV	Human rhinovirus C	-	ZFP36
NC_009996.1	NC_009996.1	5682	49	6	5688	GCF_000872325.1	Picornaviridae	IV	Human rhinovirus C	-	ZFP36
NC_009996.1	NC_009996.1	5937	49	6	5943	GCF_000872325.1	Picornaviridae	IV	Human rhinovirus C	-	ZFP36
NC_009026.2	NC_009026.2	2381	49	6	2387	GCF_000872985.1	Flaviviridae	IV	Bussuquara virus	+	ZFP36
NC_009026.2	NC_009026.2	2387	49	6	2393	GCF_000872985.1	Flaviviridae	IV	Bussuquara virus	+	ZFP36
NC_009026.2	NC_009026.2	2496	49	6	2502	GCF_000872985.1	Flaviviridae	IV	Bussuquara virus	+	ZFP36
NC_009026.2	NC_009026.2	3352	49	6	3358	GCF_000872985.1	Flaviviridae	IV	Bussuquara virus	+	ZFP36
NC_009026.2	NC_009026.2	4259	49	6	4265	GCF_000872985.1	Flaviviridae	IV	Bussuquara virus	+	ZFP36
NC_009026.2	NC_009026.2	4570	49	6	4576	GCF_000872985.1	Flaviviridae	IV	Bussuquara virus	+	ZFP36
NC_009026.2	NC_009026.2	7206	49	6	7212	GCF_000872985.1	Flaviviridae	IV	Bussuquara virus	+	ZFP36
NC_009026.2	NC_009026.2	7374	49	6	7380	GCF_000872985.1	Flaviviridae	IV	Bussuquara virus	+	ZFP36
NC_009026.2	NC_009026.2	8222	49	6	8228	GCF_000872985.1	Flaviviridae	IV	Bussuquara virus	+	ZFP36
NC_009026.2	NC_009026.2	9525	49	6	9531	GCF_000872985.1	Flaviviridae	IV	Bussuquara virus	+	ZFP36
NC_009026.2	NC_009026.2	1412	49	6	1418	GCF_000872985.1	Flaviviridae	IV	Bussuquara virus	-	ZFP36
NC_009026.2	NC_009026.2	4938	49	6	4944	GCF_000872985.1	Flaviviridae	IV	Bussuquara virus	-	ZFP36
NC_009026.2	NC_009026.2	5645	49	6	5651	GCF_000872985.1	Flaviviridae	IV	Bussuquara virus	-	ZFP36
NC_009026.2	NC_009026.2	7075	49	6	7081	GCF_000872985.1	Flaviviridae	IV	Bussuquara virus	-	ZFP36
NC_009026.2	NC_009026.2	8135	49	6	8141	GCF_000872985.1	Flaviviridae	IV	Bussuquara virus	-	ZFP36
NC_009026.2	NC_009026.2	9093	49	6	9099	GCF_000872985.1	Flaviviridae	IV	Bussuquara virus	-	ZFP36
NC_009026.2	NC_009026.2	10089	49	6	10095	GCF_000872985.1	Flaviviridae	IV	Bussuquara virus	-	ZFP36
NC_009826.1	NC_009826.1	218	49	6	224	GCF_000873605.1	Flaviviridae	IV	Hepatitis C virus genotype 5	+	ZFP36
NC_009826.1	NC_009826.1	2124	49	6	2130	GCF_000873605.1	Flaviviridae	IV	Hepatitis C virus genotype 5	+	ZFP36
NC_009826.1	NC_009826.1	2743	49	6	2749	GCF_000873605.1	Flaviviridae	IV	Hepatitis C virus genotype 5	+	ZFP36
NC_009826.1	NC_009826.1	5038	49	6	5044	GCF_000873605.1	Flaviviridae	IV	Hepatitis C virus genotype 5	+	ZFP36
NC_009826.1	NC_009826.1	5278	49	6	5284	GCF_000873605.1	Flaviviridae	IV	Hepatitis C virus genotype 5	+	ZFP36
NC_009826.1	NC_009826.1	6525	49	6	6531	GCF_000873605.1	Flaviviridae	IV	Hepatitis C virus genotype 5	+	ZFP36
NC_009826.1	NC_009826.1	7747	49	6	7753	GCF_000873605.1	Flaviviridae	IV	Hepatitis C virus genotype 5	+	ZFP36
NC_009826.1	NC_009826.1	8506	49	6	8512	GCF_000873605.1	Flaviviridae	IV	Hepatitis C virus genotype 5	+	ZFP36
NC_009826.1	NC_009826.1	8802	49	6	8808	GCF_000873605.1	Flaviviridae	IV	Hepatitis C virus genotype 5	+	ZFP36
NC_009826.1	NC_009826.1	1691	49	6	1697	GCF_000873605.1	Flaviviridae	IV	Hepatitis C virus genotype 5	-	ZFP36
NC_009826.1	NC_009826.1	2865	49	6	2871	GCF_000873605.1	Flaviviridae	IV	Hepatitis C virus genotype 5	-	ZFP36
NC_009826.1	NC_009826.1	5346	49	6	5352	GCF_000873605.1	Flaviviridae	IV	Hepatitis C virus genotype 5	-	ZFP36
NC_009825.1	NC_009825.1	548	49	6	554	GCF_000874265.1	Flaviviridae	IV	Hepatitis C virus genotype 4	+	ZFP36
NC_009825.1	NC_009825.1	1768	49	6	1774	GCF_000874265.1	Flaviviridae	IV	Hepatitis C virus genotype 4	+	ZFP36
NC_009825.1	NC_009825.1	2805	49	6	2811	GCF_000874265.1	Flaviviridae	IV	Hepatitis C virus genotype 4	+	ZFP36
NC_009825.1	NC_009825.1	3443	49	6	3449	GCF_000874265.1	Flaviviridae	IV	Hepatitis C virus genotype 4	+	ZFP36
NC_009825.1	NC_009825.1	6972	49	6	6978	GCF_000874265.1	Flaviviridae	IV	Hepatitis C virus genotype 4	+	ZFP36
NC_009825.1	NC_009825.1	8348	49	6	8354	GCF_000874265.1	Flaviviridae	IV	Hepatitis C virus genotype 4	+	ZFP36
NC_009825.1	NC_009825.1	570	49	6	576	GCF_000874265.1	Flaviviridae	IV	Hepatitis C virus genotype 4	-	ZFP36
NC_009825.1	NC_009825.1	1022	49	6	1028	GCF_000874265.1	Flaviviridae	IV	Hepatitis C virus genotype 4	-	ZFP36
NC_009825.1	NC_009825.1	3191	49	6	3197	GCF_000874265.1	Flaviviridae	IV	Hepatitis C virus genotype 4	-	ZFP36
NC_009825.1	NC_009825.1	4467	49	6	4473	GCF_000874265.1	Flaviviridae	IV	Hepatitis C virus genotype 4	-	ZFP36
NC_009825.1	NC_009825.1	5103	49	6	5109	GCF_000874265.1	Flaviviridae	IV	Hepatitis C virus genotype 4	-	ZFP36
NC_009825.1	NC_009825.1	6328	49	6	6334	GCF_000874265.1	Flaviviridae	IV	Hepatitis C virus genotype 4	-	ZFP36
NC_009825.1	NC_009825.1	7739	49	6	7745	GCF_000874265.1	Flaviviridae	IV	Hepatitis C virus genotype 4	-	ZFP36
NC_009825.1	NC_009825.1	8842	49	6	8848	GCF_000874265.1	Flaviviridae	IV	Hepatitis C virus genotype 4	-	ZFP36
NC_009824.1	NC_009824.1	278	49	6	284	GCF_000874285.1	Flaviviridae	IV	Hepatitis C virus genotype 3	+	ZFP36
NC_009824.1	NC_009824.1	2251	49	6	2257	GCF_000874285.1	Flaviviridae	IV	Hepatitis C virus genotype 3	+	ZFP36
NC_009824.1	NC_009824.1	3091	49	6	3097	GCF_000874285.1	Flaviviridae	IV	Hepatitis C virus genotype 3	+	ZFP36
NC_009824.1	NC_009824.1	5401	49	6	5407	GCF_000874285.1	Flaviviridae	IV	Hepatitis C virus genotype 3	+	ZFP36
NC_009824.1	NC_009824.1	7105	49	6	7111	GCF_000874285.1	Flaviviridae	IV	Hepatitis C virus genotype 3	+	ZFP36
NC_009824.1	NC_009824.1	1433	49	6	1439	GCF_000874285.1	Flaviviridae	IV	Hepatitis C virus genotype 3	-	ZFP36
NC_009824.1	NC_009824.1	3811	49	6	3817	GCF_000874285.1	Flaviviridae	IV	Hepatitis C virus genotype 3	-	ZFP36
NC_009824.1	NC_009824.1	5358	49	6	5364	GCF_000874285.1	Flaviviridae	IV	Hepatitis C virus genotype 3	-	ZFP36
NC_009824.1	NC_009824.1	5384	49	6	5390	GCF_000874285.1	Flaviviridae	IV	Hepatitis C virus genotype 3	-	ZFP36
NC_009824.1	NC_009824.1	7375	49	6	7381	GCF_000874285.1	Flaviviridae	IV	Hepatitis C virus genotype 3	-	ZFP36
NC_011400.1	NC_011400.1	850	49	6	856	GCF_000880715.1	Astroviridae	IV	Astrovirus MLB1	+	ZFP36
NC_011400.1	NC_011400.1	1199	49	6	1205	GCF_000880715.1	Astroviridae	IV	Astrovirus MLB1	+	ZFP36
NC_011400.1	NC_011400.1	3251	49	6	3257	GCF_000880715.1	Astroviridae	IV	Astrovirus MLB1	+	ZFP36
NC_011400.1	NC_011400.1	3676	49	6	3682	GCF_000880715.1	Astroviridae	IV	Astrovirus MLB1	+	ZFP36
NC_011400.1	NC_011400.1	5265	49	6	5271	GCF_000880715.1	Astroviridae	IV	Astrovirus MLB1	+	ZFP36
NC_011400.1	NC_011400.1	723	49	6	729	GCF_000880715.1	Astroviridae	IV	Astrovirus MLB1	-	ZFP36
NC_011400.1	NC_011400.1	3877	49	6	3883	GCF_000880715.1	Astroviridae	IV	Astrovirus MLB1	-	ZFP36
NC_012532.1	NC_012532.1	1287	49	6	1293	GCF_000882815.3	Flaviviridae	IV	Zika virus	+	ZFP36
NC_012532.1	NC_012532.1	1882	49	6	1888	GCF_000882815.3	Flaviviridae	IV	Zika virus	+	ZFP36
NC_012532.1	NC_012532.1	2741	49	6	2747	GCF_000882815.3	Flaviviridae	IV	Zika virus	+	ZFP36
NC_012532.1	NC_012532.1	2936	49	6	2942	GCF_000882815.3	Flaviviridae	IV	Zika virus	+	ZFP36
NC_012532.1	NC_012532.1	3166	49	6	3172	GCF_000882815.3	Flaviviridae	IV	Zika virus	+	ZFP36
NC_012532.1	NC_012532.1	4059	49	6	4065	GCF_000882815.3	Flaviviridae	IV	Zika virus	+	ZFP36
NC_012532.1	NC_012532.1	7247	49	6	7253	GCF_000882815.3	Flaviviridae	IV	Zika virus	+	ZFP36
NC_012532.1	NC_012532.1	7343	49	6	7349	GCF_000882815.3	Flaviviridae	IV	Zika virus	+	ZFP36
NC_012532.1	NC_012532.1	7516	49	6	7522	GCF_000882815.3	Flaviviridae	IV	Zika virus	+	ZFP36
NC_012532.1	NC_012532.1	9830	49	6	9836	GCF_000882815.3	Flaviviridae	IV	Zika virus	+	ZFP36
NC_012532.1	NC_012532.1	2431	49	6	2437	GCF_000882815.3	Flaviviridae	IV	Zika virus	-	ZFP36
NC_012532.1	NC_012532.1	4495	49	6	4501	GCF_000882815.3	Flaviviridae	IV	Zika virus	-	ZFP36
NC_012532.1	NC_012532.1	7171	49	6	7177	GCF_000882815.3	Flaviviridae	IV	Zika virus	-	ZFP36
NC_012532.1	NC_012532.1	7366	49	6	7372	GCF_000882815.3	Flaviviridae	IV	Zika virus	-	ZFP36
NC_012532.1	NC_012532.1	7554	49	6	7560	GCF_000882815.3	Flaviviridae	IV	Zika virus	-	ZFP36
NC_012532.1	NC_012532.1	8012	49	6	8018	GCF_000882815.3	Flaviviridae	IV	Zika virus	-	ZFP36
NC_012532.1	NC_012532.1	9186	49	6	9192	GCF_000882815.3	Flaviviridae	IV	Zika virus	-	ZFP36
NC_012735.1	NC_012735.1	310	49	6	316	GCF_000883915.1	Flaviviridae	IV	Wesselsbron virus strain SAH177	+	ZFP36
NC_012735.1	NC_012735.1	1269	49	6	1275	GCF_000883915.1	Flaviviridae	IV	Wesselsbron virus strain SAH177	+	ZFP36
NC_012735.1	NC_012735.1	1295	49	6	1301	GCF_000883915.1	Flaviviridae	IV	Wesselsbron virus strain SAH177	+	ZFP36
NC_012735.1	NC_012735.1	1745	49	6	1751	GCF_000883915.1	Flaviviridae	IV	Wesselsbron virus strain SAH177	+	ZFP36
NC_012735.1	NC_012735.1	2402	49	6	2408	GCF_000883915.1	Flaviviridae	IV	Wesselsbron virus strain SAH177	+	ZFP36
NC_012735.1	NC_012735.1	3284	49	6	3290	GCF_000883915.1	Flaviviridae	IV	Wesselsbron virus strain SAH177	+	ZFP36
NC_012735.1	NC_012735.1	3797	49	6	3803	GCF_000883915.1	Flaviviridae	IV	Wesselsbron virus strain SAH177	+	ZFP36
NC_012735.1	NC_012735.1	7454	49	6	7460	GCF_000883915.1	Flaviviridae	IV	Wesselsbron virus strain SAH177	+	ZFP36
NC_012735.1	NC_012735.1	8813	49	6	8819	GCF_000883915.1	Flaviviridae	IV	Wesselsbron virus strain SAH177	+	ZFP36
NC_012735.1	NC_012735.1	10327	49	6	10333	GCF_000883915.1	Flaviviridae	IV	Wesselsbron virus strain SAH177	+	ZFP36
NC_012735.1	NC_012735.1	907	49	6	913	GCF_000883915.1	Flaviviridae	IV	Wesselsbron virus strain SAH177	-	ZFP36
NC_012735.1	NC_012735.1	3541	49	6	3547	GCF_000883915.1	Flaviviridae	IV	Wesselsbron virus strain SAH177	-	ZFP36
NC_012735.1	NC_012735.1	5055	49	6	5061	GCF_000883915.1	Flaviviridae	IV	Wesselsbron virus strain SAH177	-	ZFP36
NC_012735.1	NC_012735.1	5626	49	6	5632	GCF_000883915.1	Flaviviridae	IV	Wesselsbron virus strain SAH177	-	ZFP36
NC_012735.1	NC_012735.1	5752	49	6	5758	GCF_000883915.1	Flaviviridae	IV	Wesselsbron virus strain SAH177	-	ZFP36
NC_012735.1	NC_012735.1	7574	49	6	7580	GCF_000883915.1	Flaviviridae	IV	Wesselsbron virus strain SAH177	-	ZFP36
NC_012735.1	NC_012735.1	7619	49	6	7625	GCF_000883915.1	Flaviviridae	IV	Wesselsbron virus strain SAH177	-	ZFP36
NC_012735.1	NC_012735.1	10014	49	6	10020	GCF_000883915.1	Flaviviridae	IV	Wesselsbron virus strain SAH177	-	ZFP36
NC_013443.1	NC_013443.1	978	49	6	984	GCF_000884395.1	Astroviridae	IV	HMO Astrovirus A	+	ZFP36
NC_013443.1	NC_013443.1	1324	49	6	1330	GCF_000884395.1	Astroviridae	IV	HMO Astrovirus A	+	ZFP36
NC_013443.1	NC_013443.1	1402	49	6	1408	GCF_000884395.1	Astroviridae	IV	HMO Astrovirus A	+	ZFP36
NC_013443.1	NC_013443.1	1658	49	6	1664	GCF_000884395.1	Astroviridae	IV	HMO Astrovirus A	+	ZFP36
NC_013443.1	NC_013443.1	3916	49	6	3922	GCF_000884395.1	Astroviridae	IV	HMO Astrovirus A	+	ZFP36
NC_013443.1	NC_013443.1	4122	49	6	4128	GCF_000884395.1	Astroviridae	IV	HMO Astrovirus A	+	ZFP36
NC_013443.1	NC_013443.1	4596	49	6	4602	GCF_000884395.1	Astroviridae	IV	HMO Astrovirus A	+	ZFP36
NC_013443.1	NC_013443.1	5805	49	6	5811	GCF_000884395.1	Astroviridae	IV	HMO Astrovirus A	+	ZFP36
NC_013443.1	NC_013443.1	6162	49	6	6168	GCF_000884395.1	Astroviridae	IV	HMO Astrovirus A	+	ZFP36
NC_013443.1	NC_013443.1	6471	49	6	6477	GCF_000884395.1	Astroviridae	IV	HMO Astrovirus A	+	ZFP36
NC_013443.1	NC_013443.1	1080	49	6	1086	GCF_000884395.1	Astroviridae	IV	HMO Astrovirus A	-	ZFP36
NC_013443.1	NC_013443.1	1221	49	6	1227	GCF_000884395.1	Astroviridae	IV	HMO Astrovirus A	-	ZFP36
NC_013443.1	NC_013443.1	2444	49	6	2450	GCF_000884395.1	Astroviridae	IV	HMO Astrovirus A	-	ZFP36
NC_013443.1	NC_013443.1	4668	49	6	4674	GCF_000884395.1	Astroviridae	IV	HMO Astrovirus A	-	ZFP36
NC_012801.1	NC_012801.1	233	49	6	239	GCF_000884955.1	Picornaviridae	IV	Human cosavirus B1	+	ZFP36
NC_012801.1	NC_012801.1	2250	49	6	2256	GCF_000884955.1	Picornaviridae	IV	Human cosavirus B1	+	ZFP36
NC_012801.1	NC_012801.1	4812	49	6	4818	GCF_000884955.1	Picornaviridae	IV	Human cosavirus B1	+	ZFP36
NC_012801.1	NC_012801.1	4878	49	6	4884	GCF_000884955.1	Picornaviridae	IV	Human cosavirus B1	+	ZFP36
NC_012801.1	NC_012801.1	3735	49	6	3741	GCF_000884955.1	Picornaviridae	IV	Human cosavirus B1	-	ZFP36
NC_012801.1	NC_012801.1	4407	49	6	4413	GCF_000884955.1	Picornaviridae	IV	Human cosavirus B1	-	ZFP36
NC_012801.1	NC_012801.1	6401	49	6	6407	GCF_000884955.1	Picornaviridae	IV	Human cosavirus B1	-	ZFP36
NC_012800.1	NC_012800.1	648	49	6	654	GCF_000885595.1	Picornaviridae	IV	Cosavirus A strain HCoSV-A1 polyprotein gene	+	ZFP36
NC_012800.1	NC_012800.1	3325	49	6	3331	GCF_000885595.1	Picornaviridae	IV	Cosavirus A strain HCoSV-A1 polyprotein gene	+	ZFP36
NC_012800.1	NC_012800.1	4438	49	6	4444	GCF_000885595.1	Picornaviridae	IV	Cosavirus A strain HCoSV-A1 polyprotein gene	+	ZFP36
NC_012800.1	NC_012800.1	4757	49	6	4763	GCF_000885595.1	Picornaviridae	IV	Cosavirus A strain HCoSV-A1 polyprotein gene	+	ZFP36
NC_012800.1	NC_012800.1	5206	49	6	5212	GCF_000885595.1	Picornaviridae	IV	Cosavirus A strain HCoSV-A1 polyprotein gene	+	ZFP36
NC_012800.1	NC_012800.1	2243	49	6	2249	GCF_000885595.1	Picornaviridae	IV	Cosavirus A strain HCoSV-A1 polyprotein gene	-	ZFP36
NC_012800.1	NC_012800.1	2312	49	6	2318	GCF_000885595.1	Picornaviridae	IV	Cosavirus A strain HCoSV-A1 polyprotein gene	-	ZFP36
NC_012800.1	NC_012800.1	5046	49	6	5052	GCF_000885595.1	Picornaviridae	IV	Cosavirus A strain HCoSV-A1 polyprotein gene	-	ZFP36
NC_012800.1	NC_012800.1	7342	49	6	7348	GCF_000885595.1	Picornaviridae	IV	Cosavirus A strain HCoSV-A1 polyprotein gene	-	ZFP36
NC_013060.1	NC_013060.1	971	49	6	977	GCF_000885815.1	Astroviridae	IV	Astrovirus VA1	+	ZFP36
NC_013060.1	NC_013060.1	3255	49	6	3261	GCF_000885815.1	Astroviridae	IV	Astrovirus VA1	+	ZFP36
NC_013060.1	NC_013060.1	3906	49	6	3912	GCF_000885815.1	Astroviridae	IV	Astrovirus VA1	+	ZFP36
NC_013060.1	NC_013060.1	4586	49	6	4592	GCF_000885815.1	Astroviridae	IV	Astrovirus VA1	+	ZFP36
NC_013060.1	NC_013060.1	4840	49	6	4846	GCF_000885815.1	Astroviridae	IV	Astrovirus VA1	+	ZFP36
NC_013060.1	NC_013060.1	5142	49	6	5148	GCF_000885815.1	Astroviridae	IV	Astrovirus VA1	+	ZFP36
NC_013060.1	NC_013060.1	548	49	6	554	GCF_000885815.1	Astroviridae	IV	Astrovirus VA1	-	ZFP36
NC_013060.1	NC_013060.1	623	49	6	629	GCF_000885815.1	Astroviridae	IV	Astrovirus VA1	-	ZFP36
NC_013060.1	NC_013060.1	1265	49	6	1271	GCF_000885815.1	Astroviridae	IV	Astrovirus VA1	-	ZFP36
NC_013060.1	NC_013060.1	1477	49	6	1483	GCF_000885815.1	Astroviridae	IV	Astrovirus VA1	-	ZFP36
NC_013060.1	NC_013060.1	1748	49	6	1754	GCF_000885815.1	Astroviridae	IV	Astrovirus VA1	-	ZFP36
NC_013060.1	NC_013060.1	1854	49	6	1860	GCF_000885815.1	Astroviridae	IV	Astrovirus VA1	-	ZFP36
NC_013060.1	NC_013060.1	2006	49	6	2012	GCF_000885815.1	Astroviridae	IV	Astrovirus VA1	-	ZFP36
NC_013060.1	NC_013060.1	2038	49	6	2044	GCF_000885815.1	Astroviridae	IV	Astrovirus VA1	-	ZFP36
NC_013060.1	NC_013060.1	2798	49	6	2804	GCF_000885815.1	Astroviridae	IV	Astrovirus VA1	-	ZFP36
NC_013060.1	NC_013060.1	2939	49	6	2945	GCF_000885815.1	Astroviridae	IV	Astrovirus VA1	-	ZFP36
NC_013060.1	NC_013060.1	4539	49	6	4545	GCF_000885815.1	Astroviridae	IV	Astrovirus VA1	-	ZFP36
NC_013060.1	NC_013060.1	4730	49	6	4736	GCF_000885815.1	Astroviridae	IV	Astrovirus VA1	-	ZFP36
NC_013060.1	NC_013060.1	5936	49	6	5942	GCF_000885815.1	Astroviridae	IV	Astrovirus VA1	-	ZFP36
NC_013060.1	NC_013060.1	6332	49	6	6338	GCF_000885815.1	Astroviridae	IV	Astrovirus VA1	-	ZFP36
NC_012798.1	NC_012798.1	1624	49	6	1630	GCF_000886455.1	Picornaviridae	IV	Human cosavirus E1	+	ZFP36
NC_012798.1	NC_012798.1	2581	49	6	2587	GCF_000886455.1	Picornaviridae	IV	Human cosavirus E1	+	ZFP36
NC_012798.1	NC_012798.1	3301	49	6	3307	GCF_000886455.1	Picornaviridae	IV	Human cosavirus E1	+	ZFP36
NC_012798.1	NC_012798.1	4576	49	6	4582	GCF_000886455.1	Picornaviridae	IV	Human cosavirus E1	+	ZFP36
NC_012798.1	NC_012798.1	4997	49	6	5003	GCF_000886455.1	Picornaviridae	IV	Human cosavirus E1	+	ZFP36
NC_012798.1	NC_012798.1	6368	49	6	6374	GCF_000886455.1	Picornaviridae	IV	Human cosavirus E1	+	ZFP36
NC_012798.1	NC_012798.1	5685	49	6	5691	GCF_000886455.1	Picornaviridae	IV	Human cosavirus E1	-	ZFP36
NC_012798.1	NC_012798.1	6515	49	6	6521	GCF_000886455.1	Picornaviridae	IV	Human cosavirus E1	-	ZFP36
NC_012802.1	NC_012802.1	230	49	6	236	GCF_000886475.1	Picornaviridae	IV	Human cosavirus D1	+	ZFP36
NC_012802.1	NC_012802.1	550	49	6	556	GCF_000886475.1	Picornaviridae	IV	Human cosavirus D1	+	ZFP36
NC_012802.1	NC_012802.1	1589	49	6	1595	GCF_000886475.1	Picornaviridae	IV	Human cosavirus D1	+	ZFP36
NC_012802.1	NC_012802.1	4030	49	6	4036	GCF_000886475.1	Picornaviridae	IV	Human cosavirus D1	+	ZFP36
NC_012802.1	NC_012802.1	5645	49	6	5651	GCF_000886475.1	Picornaviridae	IV	Human cosavirus D1	+	ZFP36
NC_012802.1	NC_012802.1	7016	49	6	7022	GCF_000886475.1	Picornaviridae	IV	Human cosavirus D1	+	ZFP36
NC_012802.1	NC_012802.1	2856	49	6	2862	GCF_000886475.1	Picornaviridae	IV	Human cosavirus D1	-	ZFP36
NC_012802.1	NC_012802.1	3167	49	6	3173	GCF_000886475.1	Picornaviridae	IV	Human cosavirus D1	-	ZFP36
NC_012802.1	NC_012802.1	3918	49	6	3924	GCF_000886475.1	Picornaviridae	IV	Human cosavirus D1	-	ZFP36
NC_012802.1	NC_012802.1	4836	49	6	4842	GCF_000886475.1	Picornaviridae	IV	Human cosavirus D1	-	ZFP36
NC_012802.1	NC_012802.1	5037	49	6	5043	GCF_000886475.1	Picornaviridae	IV	Human cosavirus D1	-	ZFP36
NC_012802.1	NC_012802.1	5270	49	6	5276	GCF_000886475.1	Picornaviridae	IV	Human cosavirus D1	-	ZFP36
NC_012802.1	NC_012802.1	5405	49	6	5411	GCF_000886475.1	Picornaviridae	IV	Human cosavirus D1	-	ZFP36
NC_012957.1	NC_012957.1	14	49	6	20	GCF_000886535.1	Picornaviridae	IV	Salivirus NG-J1	+	ZFP36
NC_012957.1	NC_012957.1	6259	49	6	6265	GCF_000886535.1	Picornaviridae	IV	Salivirus NG-J1	+	ZFP36
NC_012957.1	NC_012957.1	6926	49	6	6932	GCF_000886535.1	Picornaviridae	IV	Salivirus NG-J1	+	ZFP36
NC_012957.1	NC_012957.1	7915	49	6	7921	GCF_000886535.1	Picornaviridae	IV	Salivirus NG-J1	+	ZFP36
NC_012957.1	NC_012957.1	4051	49	6	4057	GCF_000886535.1	Picornaviridae	IV	Salivirus NG-J1	-	ZFP36
NC_012957.1	NC_012957.1	5494	49	6	5500	GCF_000886535.1	Picornaviridae	IV	Salivirus NG-J1	-	ZFP36
NC_012957.1	NC_012957.1	5699	49	6	5705	GCF_000886535.1	Picornaviridae	IV	Salivirus NG-J1	-	ZFP36
NC_012957.1	NC_012957.1	5972	49	6	5978	GCF_000886535.1	Picornaviridae	IV	Salivirus NG-J1	-	ZFP36
NC_012957.1	NC_012957.1	7040	49	6	7046	GCF_000886535.1	Picornaviridae	IV	Salivirus NG-J1	-	ZFP36
NC_015843.2	NC_015843.2	233	49	6	239	GCF_000894755.1	Flaviviridae	IV	Tembusu virus flavivirus polyprotein (flavivirus polyprotein gene) gene	+	ZFP36
NC_015843.2	NC_015843.2	1241	49	6	1247	GCF_000894755.1	Flaviviridae	IV	Tembusu virus flavivirus polyprotein (flavivirus polyprotein gene) gene	+	ZFP36
NC_015843.2	NC_015843.2	1340	49	6	1346	GCF_000894755.1	Flaviviridae	IV	Tembusu virus flavivirus polyprotein (flavivirus polyprotein gene) gene	+	ZFP36
NC_015843.2	NC_015843.2	2362	49	6	2368	GCF_000894755.1	Flaviviridae	IV	Tembusu virus flavivirus polyprotein (flavivirus polyprotein gene) gene	+	ZFP36
NC_015843.2	NC_015843.2	2619	49	6	2625	GCF_000894755.1	Flaviviridae	IV	Tembusu virus flavivirus polyprotein (flavivirus polyprotein gene) gene	+	ZFP36
NC_015843.2	NC_015843.2	3164	49	6	3170	GCF_000894755.1	Flaviviridae	IV	Tembusu virus flavivirus polyprotein (flavivirus polyprotein gene) gene	+	ZFP36
NC_015843.2	NC_015843.2	3734	49	6	3740	GCF_000894755.1	Flaviviridae	IV	Tembusu virus flavivirus polyprotein (flavivirus polyprotein gene) gene	+	ZFP36
NC_015843.2	NC_015843.2	6188	49	6	6194	GCF_000894755.1	Flaviviridae	IV	Tembusu virus flavivirus polyprotein (flavivirus polyprotein gene) gene	+	ZFP36
NC_015843.2	NC_015843.2	6388	49	6	6394	GCF_000894755.1	Flaviviridae	IV	Tembusu virus flavivirus polyprotein (flavivirus polyprotein gene) gene	+	ZFP36
NC_015843.2	NC_015843.2	7883	49	6	7889	GCF_000894755.1	Flaviviridae	IV	Tembusu virus flavivirus polyprotein (flavivirus polyprotein gene) gene	+	ZFP36
NC_015843.2	NC_015843.2	9839	49	6	9845	GCF_000894755.1	Flaviviridae	IV	Tembusu virus flavivirus polyprotein (flavivirus polyprotein gene) gene	+	ZFP36
NC_015843.2	NC_015843.2	10641	49	6	10647	GCF_000894755.1	Flaviviridae	IV	Tembusu virus flavivirus polyprotein (flavivirus polyprotein gene) gene	+	ZFP36
NC_015843.2	NC_015843.2	112	49	6	118	GCF_000894755.1	Flaviviridae	IV	Tembusu virus flavivirus polyprotein (flavivirus polyprotein gene) gene	-	ZFP36
NC_015843.2	NC_015843.2	2525	49	6	2531	GCF_000894755.1	Flaviviridae	IV	Tembusu virus flavivirus polyprotein (flavivirus polyprotein gene) gene	-	ZFP36
NC_015843.2	NC_015843.2	2599	49	6	2605	GCF_000894755.1	Flaviviridae	IV	Tembusu virus flavivirus polyprotein (flavivirus polyprotein gene) gene	-	ZFP36
NC_015843.2	NC_015843.2	8036	49	6	8042	GCF_000894755.1	Flaviviridae	IV	Tembusu virus flavivirus polyprotein (flavivirus polyprotein gene) gene	-	ZFP36
NC_015843.2	NC_015843.2	8335	49	6	8341	GCF_000894755.1	Flaviviridae	IV	Tembusu virus flavivirus polyprotein (flavivirus polyprotein gene) gene	-	ZFP36
NC_015843.2	NC_015843.2	8787	49	6	8793	GCF_000894755.1	Flaviviridae	IV	Tembusu virus flavivirus polyprotein (flavivirus polyprotein gene) gene	-	ZFP36
NC_015843.2	NC_015843.2	8825	49	6	8831	GCF_000894755.1	Flaviviridae	IV	Tembusu virus flavivirus polyprotein (flavivirus polyprotein gene) gene	-	ZFP36
NC_015843.2	NC_015843.2	9574	49	6	9580	GCF_000894755.1	Flaviviridae	IV	Tembusu virus flavivirus polyprotein (flavivirus polyprotein gene) gene	-	ZFP36
NC_015843.2	NC_015843.2	9668	49	6	9674	GCF_000894755.1	Flaviviridae	IV	Tembusu virus flavivirus polyprotein (flavivirus polyprotein gene) gene	-	ZFP36
NC_016155.1	NC_016155.1	162	49	6	168	GCF_000895575.1	Astroviridae	IV	Astrovirus MLB2	+	ZFP36
NC_016155.1	NC_016155.1	387	49	6	393	GCF_000895575.1	Astroviridae	IV	Astrovirus MLB2	+	ZFP36
NC_016155.1	NC_016155.1	753	49	6	759	GCF_000895575.1	Astroviridae	IV	Astrovirus MLB2	+	ZFP36
NC_016155.1	NC_016155.1	850	49	6	856	GCF_000895575.1	Astroviridae	IV	Astrovirus MLB2	+	ZFP36
NC_016155.1	NC_016155.1	2268	49	6	2274	GCF_000895575.1	Astroviridae	IV	Astrovirus MLB2	+	ZFP36
NC_016155.1	NC_016155.1	3676	49	6	3682	GCF_000895575.1	Astroviridae	IV	Astrovirus MLB2	+	ZFP36
NC_019027.1	NC_019027.1	1688	49	6	1694	GCF_000897955.1	Astroviridae	IV	Astrovirus VA4 isolate VA4/human/Nepal/s5363	+	ZFP36
NC_019027.1	NC_019027.1	2563	49	6	2569	GCF_000897955.1	Astroviridae	IV	Astrovirus VA4 isolate VA4/human/Nepal/s5363	+	ZFP36
NC_019027.1	NC_019027.1	3084	49	6	3090	GCF_000897955.1	Astroviridae	IV	Astrovirus VA4 isolate VA4/human/Nepal/s5363	+	ZFP36
NC_019027.1	NC_019027.1	3183	49	6	3189	GCF_000897955.1	Astroviridae	IV	Astrovirus VA4 isolate VA4/human/Nepal/s5363	+	ZFP36
NC_019027.1	NC_019027.1	4588	49	6	4594	GCF_000897955.1	Astroviridae	IV	Astrovirus VA4 isolate VA4/human/Nepal/s5363	+	ZFP36
NC_019027.1	NC_019027.1	4842	49	6	4848	GCF_000897955.1	Astroviridae	IV	Astrovirus VA4 isolate VA4/human/Nepal/s5363	+	ZFP36
NC_019027.1	NC_019027.1	6023	49	6	6029	GCF_000897955.1	Astroviridae	IV	Astrovirus VA4 isolate VA4/human/Nepal/s5363	+	ZFP36
NC_019027.1	NC_019027.1	6456	49	6	6462	GCF_000897955.1	Astroviridae	IV	Astrovirus VA4 isolate VA4/human/Nepal/s5363	+	ZFP36
NC_019027.1	NC_019027.1	1072	49	6	1078	GCF_000897955.1	Astroviridae	IV	Astrovirus VA4 isolate VA4/human/Nepal/s5363	-	ZFP36
NC_019027.1	NC_019027.1	1213	49	6	1219	GCF_000897955.1	Astroviridae	IV	Astrovirus VA4 isolate VA4/human/Nepal/s5363	-	ZFP36
NC_019027.1	NC_019027.1	1936	49	6	1942	GCF_000897955.1	Astroviridae	IV	Astrovirus VA4 isolate VA4/human/Nepal/s5363	-	ZFP36
NC_019027.1	NC_019027.1	2436	49	6	2442	GCF_000897955.1	Astroviridae	IV	Astrovirus VA4 isolate VA4/human/Nepal/s5363	-	ZFP36
NC_019027.1	NC_019027.1	2454	49	6	2460	GCF_000897955.1	Astroviridae	IV	Astrovirus VA4 isolate VA4/human/Nepal/s5363	-	ZFP36
NC_019027.1	NC_019027.1	2869	49	6	2875	GCF_000897955.1	Astroviridae	IV	Astrovirus VA4 isolate VA4/human/Nepal/s5363	-	ZFP36
NC_019027.1	NC_019027.1	2952	49	6	2958	GCF_000897955.1	Astroviridae	IV	Astrovirus VA4 isolate VA4/human/Nepal/s5363	-	ZFP36
NC_019027.1	NC_019027.1	3058	49	6	3064	GCF_000897955.1	Astroviridae	IV	Astrovirus VA4 isolate VA4/human/Nepal/s5363	-	ZFP36
NC_019027.1	NC_019027.1	5866	49	6	5872	GCF_000897955.1	Astroviridae	IV	Astrovirus VA4 isolate VA4/human/Nepal/s5363	-	ZFP36
NC_019028.1	NC_019028.1	816	49	6	822	GCF_000899535.1	Astroviridae	IV	Astrovirus MLB3 isolate MLB3/human/Vellore/26564/2004	+	ZFP36
NC_019028.1	NC_019028.1	927	49	6	933	GCF_000899535.1	Astroviridae	IV	Astrovirus MLB3 isolate MLB3/human/Vellore/26564/2004	+	ZFP36
NC_019028.1	NC_019028.1	1519	49	6	1525	GCF_000899535.1	Astroviridae	IV	Astrovirus MLB3 isolate MLB3/human/Vellore/26564/2004	+	ZFP36
NC_019028.1	NC_019028.1	2931	49	6	2937	GCF_000899535.1	Astroviridae	IV	Astrovirus MLB3 isolate MLB3/human/Vellore/26564/2004	+	ZFP36
NC_019028.1	NC_019028.1	3558	49	6	3564	GCF_000899535.1	Astroviridae	IV	Astrovirus MLB3 isolate MLB3/human/Vellore/26564/2004	+	ZFP36
NC_019028.1	NC_019028.1	3676	49	6	3682	GCF_000899535.1	Astroviridae	IV	Astrovirus MLB3 isolate MLB3/human/Vellore/26564/2004	+	ZFP36
NC_019028.1	NC_019028.1	2807	49	6	2813	GCF_000899535.1	Astroviridae	IV	Astrovirus MLB3 isolate MLB3/human/Vellore/26564/2004	-	ZFP36
NC_019028.1	NC_019028.1	3830	49	6	3836	GCF_000899535.1	Astroviridae	IV	Astrovirus MLB3 isolate MLB3/human/Vellore/26564/2004	-	ZFP36
NC_019028.1	NC_019028.1	5002	49	6	5008	GCF_000899535.1	Astroviridae	IV	Astrovirus MLB3 isolate MLB3/human/Vellore/26564/2004	-	ZFP36
NC_019026.1	NC_019026.1	189	49	6	195	GCF_000901475.1	Astroviridae	IV	Astrovirus VA3 isolate VA3/human/Vellore/28054/2005	+	ZFP36
NC_019026.1	NC_019026.1	969	49	6	975	GCF_000901475.1	Astroviridae	IV	Astrovirus VA3 isolate VA3/human/Vellore/28054/2005	+	ZFP36
NC_019026.1	NC_019026.1	1123	49	6	1129	GCF_000901475.1	Astroviridae	IV	Astrovirus VA3 isolate VA3/human/Vellore/28054/2005	+	ZFP36
NC_019026.1	NC_019026.1	1646	49	6	1652	GCF_000901475.1	Astroviridae	IV	Astrovirus VA3 isolate VA3/human/Vellore/28054/2005	+	ZFP36
NC_019026.1	NC_019026.1	3913	49	6	3919	GCF_000901475.1	Astroviridae	IV	Astrovirus VA3 isolate VA3/human/Vellore/28054/2005	+	ZFP36
NC_019026.1	NC_019026.1	5152	49	6	5158	GCF_000901475.1	Astroviridae	IV	Astrovirus VA3 isolate VA3/human/Vellore/28054/2005	+	ZFP36
NC_019026.1	NC_019026.1	431	49	6	437	GCF_000901475.1	Astroviridae	IV	Astrovirus VA3 isolate VA3/human/Vellore/28054/2005	-	ZFP36
NC_019026.1	NC_019026.1	1063	49	6	1069	GCF_000901475.1	Astroviridae	IV	Astrovirus VA3 isolate VA3/human/Vellore/28054/2005	-	ZFP36
NC_019026.1	NC_019026.1	1192	49	6	1198	GCF_000901475.1	Astroviridae	IV	Astrovirus VA3 isolate VA3/human/Vellore/28054/2005	-	ZFP36
NC_019026.1	NC_019026.1	1907	49	6	1913	GCF_000901475.1	Astroviridae	IV	Astrovirus VA3 isolate VA3/human/Vellore/28054/2005	-	ZFP36
NC_019026.1	NC_019026.1	2044	49	6	2050	GCF_000901475.1	Astroviridae	IV	Astrovirus VA3 isolate VA3/human/Vellore/28054/2005	-	ZFP36
NC_019026.1	NC_019026.1	4739	49	6	4745	GCF_000901475.1	Astroviridae	IV	Astrovirus VA3 isolate VA3/human/Vellore/28054/2005	-	ZFP36
NC_019026.1	NC_019026.1	5933	49	6	5939	GCF_000901475.1	Astroviridae	IV	Astrovirus VA3 isolate VA3/human/Vellore/28054/2005	-	ZFP36
NC_023812.1	NC_023812.1	3195	49	6	3201	GCF_000917835.1	Togaviridae	IV	Madariaga virus strain MADV/Cebus apella/BRA/BEAN5122/1956	+	ZFP36
NC_023812.1	NC_023812.1	5799	49	6	5805	GCF_000917835.1	Togaviridae	IV	Madariaga virus strain MADV/Cebus apella/BRA/BEAN5122/1956	+	ZFP36
NC_023812.1	NC_023812.1	6606	49	6	6612	GCF_000917835.1	Togaviridae	IV	Madariaga virus strain MADV/Cebus apella/BRA/BEAN5122/1956	+	ZFP36
NC_023812.1	NC_023812.1	7085	49	6	7091	GCF_000917835.1	Togaviridae	IV	Madariaga virus strain MADV/Cebus apella/BRA/BEAN5122/1956	+	ZFP36
NC_023812.1	NC_023812.1	7477	49	6	7483	GCF_000917835.1	Togaviridae	IV	Madariaga virus strain MADV/Cebus apella/BRA/BEAN5122/1956	+	ZFP36
NC_023812.1	NC_023812.1	11207	49	6	11213	GCF_000917835.1	Togaviridae	IV	Madariaga virus strain MADV/Cebus apella/BRA/BEAN5122/1956	+	ZFP36
NC_023812.1	NC_023812.1	1003	49	6	1009	GCF_000917835.1	Togaviridae	IV	Madariaga virus strain MADV/Cebus apella/BRA/BEAN5122/1956	-	ZFP36
NC_023812.1	NC_023812.1	2645	49	6	2651	GCF_000917835.1	Togaviridae	IV	Madariaga virus strain MADV/Cebus apella/BRA/BEAN5122/1956	-	ZFP36
NC_023812.1	NC_023812.1	3580	49	6	3586	GCF_000917835.1	Togaviridae	IV	Madariaga virus strain MADV/Cebus apella/BRA/BEAN5122/1956	-	ZFP36
NC_023812.1	NC_023812.1	6085	49	6	6091	GCF_000917835.1	Togaviridae	IV	Madariaga virus strain MADV/Cebus apella/BRA/BEAN5122/1956	-	ZFP36
NC_023812.1	NC_023812.1	8933	49	6	8939	GCF_000917835.1	Togaviridae	IV	Madariaga virus strain MADV/Cebus apella/BRA/BEAN5122/1956	-	ZFP36
NC_023812.1	NC_023812.1	8944	49	6	8950	GCF_000917835.1	Togaviridae	IV	Madariaga virus strain MADV/Cebus apella/BRA/BEAN5122/1956	-	ZFP36
NC_023812.1	NC_023812.1	9066	49	6	9072	GCF_000917835.1	Togaviridae	IV	Madariaga virus strain MADV/Cebus apella/BRA/BEAN5122/1956	-	ZFP36
NC_023812.1	NC_023812.1	11352	49	6	11358	GCF_000917835.1	Togaviridae	IV	Madariaga virus strain MADV/Cebus apella/BRA/BEAN5122/1956	-	ZFP36
NC_024070.1	NC_024070.1	448	49	6	454	GCF_000918175.1	Picornaviridae	IV	Rosavirus 2 strain GA7403	+	ZFP36
NC_024070.1	NC_024070.1	3477	49	6	3483	GCF_000918175.1	Picornaviridae	IV	Rosavirus 2 strain GA7403	+	ZFP36
NC_024070.1	NC_024070.1	5235	49	6	5241	GCF_000918175.1	Picornaviridae	IV	Rosavirus 2 strain GA7403	+	ZFP36
NC_024070.1	NC_024070.1	5608	49	6	5614	GCF_000918175.1	Picornaviridae	IV	Rosavirus 2 strain GA7403	+	ZFP36
NC_024070.1	NC_024070.1	7306	49	6	7312	GCF_000918175.1	Picornaviridae	IV	Rosavirus 2 strain GA7403	+	ZFP36
NC_024070.1	NC_024070.1	756	49	6	762	GCF_000918175.1	Picornaviridae	IV	Rosavirus 2 strain GA7403	-	ZFP36
NC_024070.1	NC_024070.1	1884	49	6	1890	GCF_000918175.1	Picornaviridae	IV	Rosavirus 2 strain GA7403	-	ZFP36
NC_024070.1	NC_024070.1	5098	49	6	5104	GCF_000918175.1	Picornaviridae	IV	Rosavirus 2 strain GA7403	-	ZFP36
NC_024070.1	NC_024070.1	5539	49	6	5545	GCF_000918175.1	Picornaviridae	IV	Rosavirus 2 strain GA7403	-	ZFP36
NC_024070.1	NC_024070.1	5714	49	6	5720	GCF_000918175.1	Picornaviridae	IV	Rosavirus 2 strain GA7403	-	ZFP36
NC_024070.1	NC_024070.1	6074	49	6	6080	GCF_000918175.1	Picornaviridae	IV	Rosavirus 2 strain GA7403	-	ZFP36
NC_024070.1	NC_024070.1	7659	49	6	7665	GCF_000918175.1	Picornaviridae	IV	Rosavirus 2 strain GA7403	-	ZFP36
NC_024070.1	NC_024070.1	8066	49	6	8072	GCF_000918175.1	Picornaviridae	IV	Rosavirus 2 strain GA7403	-	ZFP36
NC_024113.1	NC_024113.1	90	49	6	96	GCF_000919875.1	Flaviviridae	IV	Jingmen Tick Virus isolate SY84 segment 1	+	ZFP36
NC_024113.1	NC_024113.1	475	49	6	481	GCF_000919875.1	Flaviviridae	IV	Jingmen Tick Virus isolate SY84 segment 1	+	ZFP36
NC_024113.1	NC_024113.1	1388	49	6	1394	GCF_000919875.1	Flaviviridae	IV	Jingmen Tick Virus isolate SY84 segment 1	-	ZFP36
NC_024113.1	NC_024113.1	2349	49	6	2355	GCF_000919875.1	Flaviviridae	IV	Jingmen Tick Virus isolate SY84 segment 1	-	ZFP36
NC_024112.1	NC_024112.1	272	49	6	278	GCF_000919875.1	Flaviviridae	IV	Jingmen Tick Virus isolate SY84 segment 1	+	ZFP36
NC_024112.1	NC_024112.1	1620	49	6	1626	GCF_000919875.1	Flaviviridae	IV	Jingmen Tick Virus isolate SY84 segment 1	+	ZFP36
NC_024112.1	NC_024112.1	2656	49	6	2662	GCF_000919875.1	Flaviviridae	IV	Jingmen Tick Virus isolate SY84 segment 1	-	ZFP36
NC_024114.1	NC_024114.1	981	49	6	987	GCF_000919875.1	Flaviviridae	IV	Jingmen Tick Virus isolate SY84 segment 1	+	ZFP36
NC_024114.1	NC_024114.1	476	49	6	482	GCF_000919875.1	Flaviviridae	IV	Jingmen Tick Virus isolate SY84 segment 1	-	ZFP36
NC_024111.1	NC_024111.1	122	49	6	128	GCF_000919875.1	Flaviviridae	IV	Jingmen Tick Virus isolate SY84 segment 1	+	ZFP36
NC_024111.1	NC_024111.1	140	49	6	146	GCF_000919875.1	Flaviviridae	IV	Jingmen Tick Virus isolate SY84 segment 1	-	ZFP36
NC_024111.1	NC_024111.1	164	49	6	170	GCF_000919875.1	Flaviviridae	IV	Jingmen Tick Virus isolate SY84 segment 1	-	ZFP36
NC_024111.1	NC_024111.1	585	49	6	591	GCF_000919875.1	Flaviviridae	IV	Jingmen Tick Virus isolate SY84 segment 1	-	ZFP36
NC_024377.1	NC_024377.1	588	49	6	594	GCF_000921975.1	Flaviviridae	IV	Simian pegivirus isolate SPgVkrc_RC08 polyprotein precursor	+	ZFP36
NC_024377.1	NC_024377.1	668	49	6	674	GCF_000921975.1	Flaviviridae	IV	Simian pegivirus isolate SPgVkrc_RC08 polyprotein precursor	+	ZFP36
NC_024377.1	NC_024377.1	943	49	6	949	GCF_000921975.1	Flaviviridae	IV	Simian pegivirus isolate SPgVkrc_RC08 polyprotein precursor	+	ZFP36
NC_024377.1	NC_024377.1	1602	49	6	1608	GCF_000921975.1	Flaviviridae	IV	Simian pegivirus isolate SPgVkrc_RC08 polyprotein precursor	+	ZFP36
NC_024377.1	NC_024377.1	1665	49	6	1671	GCF_000921975.1	Flaviviridae	IV	Simian pegivirus isolate SPgVkrc_RC08 polyprotein precursor	+	ZFP36
NC_024377.1	NC_024377.1	4394	49	6	4400	GCF_000921975.1	Flaviviridae	IV	Simian pegivirus isolate SPgVkrc_RC08 polyprotein precursor	+	ZFP36
NC_024377.1	NC_024377.1	4853	49	6	4859	GCF_000921975.1	Flaviviridae	IV	Simian pegivirus isolate SPgVkrc_RC08 polyprotein precursor	+	ZFP36
NC_024377.1	NC_024377.1	5803	49	6	5809	GCF_000921975.1	Flaviviridae	IV	Simian pegivirus isolate SPgVkrc_RC08 polyprotein precursor	+	ZFP36
NC_024377.1	NC_024377.1	6169	49	6	6175	GCF_000921975.1	Flaviviridae	IV	Simian pegivirus isolate SPgVkrc_RC08 polyprotein precursor	+	ZFP36
NC_024377.1	NC_024377.1	6823	49	6	6829	GCF_000921975.1	Flaviviridae	IV	Simian pegivirus isolate SPgVkrc_RC08 polyprotein precursor	+	ZFP36
NC_024377.1	NC_024377.1	6864	49	6	6870	GCF_000921975.1	Flaviviridae	IV	Simian pegivirus isolate SPgVkrc_RC08 polyprotein precursor	+	ZFP36
NC_024377.1	NC_024377.1	7211	49	6	7217	GCF_000921975.1	Flaviviridae	IV	Simian pegivirus isolate SPgVkrc_RC08 polyprotein precursor	+	ZFP36
NC_024377.1	NC_024377.1	9040	49	6	9046	GCF_000921975.1	Flaviviridae	IV	Simian pegivirus isolate SPgVkrc_RC08 polyprotein precursor	+	ZFP36
NC_024377.1	NC_024377.1	9172	49	6	9178	GCF_000921975.1	Flaviviridae	IV	Simian pegivirus isolate SPgVkrc_RC08 polyprotein precursor	+	ZFP36
NC_024377.1	NC_024377.1	1622	49	6	1628	GCF_000921975.1	Flaviviridae	IV	Simian pegivirus isolate SPgVkrc_RC08 polyprotein precursor	-	ZFP36
NC_024377.1	NC_024377.1	1954	49	6	1960	GCF_000921975.1	Flaviviridae	IV	Simian pegivirus isolate SPgVkrc_RC08 polyprotein precursor	-	ZFP36
NC_024377.1	NC_024377.1	4344	49	6	4350	GCF_000921975.1	Flaviviridae	IV	Simian pegivirus isolate SPgVkrc_RC08 polyprotein precursor	-	ZFP36
NC_024472.1	NC_024472.1	196	49	6	202	GCF_000923215.1	Astroviridae	IV	Human astrovirus BF34	+	ZFP36
NC_024472.1	NC_024472.1	833	49	6	839	GCF_000923215.1	Astroviridae	IV	Human astrovirus BF34	+	ZFP36
NC_024472.1	NC_024472.1	1397	49	6	1403	GCF_000923215.1	Astroviridae	IV	Human astrovirus BF34	+	ZFP36
NC_024472.1	NC_024472.1	1659	49	6	1665	GCF_000923215.1	Astroviridae	IV	Human astrovirus BF34	+	ZFP36
NC_024472.1	NC_024472.1	3377	49	6	3383	GCF_000923215.1	Astroviridae	IV	Human astrovirus BF34	+	ZFP36
NC_024472.1	NC_024472.1	3917	49	6	3923	GCF_000923215.1	Astroviridae	IV	Human astrovirus BF34	+	ZFP36
NC_024472.1	NC_024472.1	5508	49	6	5514	GCF_000923215.1	Astroviridae	IV	Human astrovirus BF34	+	ZFP36
NC_024472.1	NC_024472.1	5624	49	6	5630	GCF_000923215.1	Astroviridae	IV	Human astrovirus BF34	+	ZFP36
NC_024472.1	NC_024472.1	2117	49	6	2123	GCF_000923215.1	Astroviridae	IV	Human astrovirus BF34	-	ZFP36
NC_024472.1	NC_024472.1	4995	49	6	5001	GCF_000923215.1	Astroviridae	IV	Human astrovirus BF34	-	ZFP36
NC_024472.1	NC_024472.1	5922	49	6	5928	GCF_000923215.1	Astroviridae	IV	Human astrovirus BF34	-	ZFP36
NC_027998.2	NC_027998.2	1017	49	6	1023	GCF_001310135.2	Flaviviridae	IV	Human pegivirus 2 isolate UC0125.US polyprotein gene	+	ZFP36
NC_027998.2	NC_027998.2	1386	49	6	1392	GCF_001310135.2	Flaviviridae	IV	Human pegivirus 2 isolate UC0125.US polyprotein gene	+	ZFP36
NC_027998.2	NC_027998.2	2035	49	6	2041	GCF_001310135.2	Flaviviridae	IV	Human pegivirus 2 isolate UC0125.US polyprotein gene	+	ZFP36
NC_027998.2	NC_027998.2	2261	49	6	2267	GCF_001310135.2	Flaviviridae	IV	Human pegivirus 2 isolate UC0125.US polyprotein gene	+	ZFP36
NC_027998.2	NC_027998.2	3116	49	6	3122	GCF_001310135.2	Flaviviridae	IV	Human pegivirus 2 isolate UC0125.US polyprotein gene	+	ZFP36
NC_027998.2	NC_027998.2	4112	49	6	4118	GCF_001310135.2	Flaviviridae	IV	Human pegivirus 2 isolate UC0125.US polyprotein gene	+	ZFP36
NC_027998.2	NC_027998.2	4450	49	6	4456	GCF_001310135.2	Flaviviridae	IV	Human pegivirus 2 isolate UC0125.US polyprotein gene	+	ZFP36
NC_027998.2	NC_027998.2	4849	49	6	4855	GCF_001310135.2	Flaviviridae	IV	Human pegivirus 2 isolate UC0125.US polyprotein gene	+	ZFP36
NC_027998.2	NC_027998.2	5325	49	6	5331	GCF_001310135.2	Flaviviridae	IV	Human pegivirus 2 isolate UC0125.US polyprotein gene	+	ZFP36
NC_027998.2	NC_027998.2	6450	49	6	6456	GCF_001310135.2	Flaviviridae	IV	Human pegivirus 2 isolate UC0125.US polyprotein gene	+	ZFP36
NC_027998.2	NC_027998.2	7438	49	6	7444	GCF_001310135.2	Flaviviridae	IV	Human pegivirus 2 isolate UC0125.US polyprotein gene	+	ZFP36
NC_027998.2	NC_027998.2	7825	49	6	7831	GCF_001310135.2	Flaviviridae	IV	Human pegivirus 2 isolate UC0125.US polyprotein gene	+	ZFP36
NC_027998.2	NC_027998.2	9024	49	6	9030	GCF_001310135.2	Flaviviridae	IV	Human pegivirus 2 isolate UC0125.US polyprotein gene	+	ZFP36
NC_027998.2	NC_027998.2	960	49	6	966	GCF_001310135.2	Flaviviridae	IV	Human pegivirus 2 isolate UC0125.US polyprotein gene	-	ZFP36
NC_027998.2	NC_027998.2	1443	49	6	1449	GCF_001310135.2	Flaviviridae	IV	Human pegivirus 2 isolate UC0125.US polyprotein gene	-	ZFP36
NC_027998.2	NC_027998.2	1955	49	6	1961	GCF_001310135.2	Flaviviridae	IV	Human pegivirus 2 isolate UC0125.US polyprotein gene	-	ZFP36
NC_027998.2	NC_027998.2	2823	49	6	2829	GCF_001310135.2	Flaviviridae	IV	Human pegivirus 2 isolate UC0125.US polyprotein gene	-	ZFP36
NC_027998.2	NC_027998.2	2955	49	6	2961	GCF_001310135.2	Flaviviridae	IV	Human pegivirus 2 isolate UC0125.US polyprotein gene	-	ZFP36
NC_027998.2	NC_027998.2	3234	49	6	3240	GCF_001310135.2	Flaviviridae	IV	Human pegivirus 2 isolate UC0125.US polyprotein gene	-	ZFP36
NC_029055.1	NC_029055.1	2032	49	6	2038	GCF_001610725.1	Flaviviridae	IV	Spondweni virus	+	ZFP36
NC_029055.1	NC_029055.1	2779	49	6	2785	GCF_001610725.1	Flaviviridae	IV	Spondweni virus	+	ZFP36
NC_029055.1	NC_029055.1	3729	49	6	3735	GCF_001610725.1	Flaviviridae	IV	Spondweni virus	+	ZFP36
NC_029055.1	NC_029055.1	3937	49	6	3943	GCF_001610725.1	Flaviviridae	IV	Spondweni virus	+	ZFP36
NC_029055.1	NC_029055.1	4165	49	6	4171	GCF_001610725.1	Flaviviridae	IV	Spondweni virus	+	ZFP36
NC_029055.1	NC_029055.1	7279	49	6	7285	GCF_001610725.1	Flaviviridae	IV	Spondweni virus	+	ZFP36
NC_029055.1	NC_029055.1	7354	49	6	7360	GCF_001610725.1	Flaviviridae	IV	Spondweni virus	+	ZFP36
NC_029055.1	NC_029055.1	7491	49	6	7497	GCF_001610725.1	Flaviviridae	IV	Spondweni virus	+	ZFP36
NC_029055.1	NC_029055.1	10116	49	6	10122	GCF_001610725.1	Flaviviridae	IV	Spondweni virus	+	ZFP36
NC_029055.1	NC_029055.1	951	49	6	957	GCF_001610725.1	Flaviviridae	IV	Spondweni virus	-	ZFP36
NC_029055.1	NC_029055.1	1024	49	6	1030	GCF_001610725.1	Flaviviridae	IV	Spondweni virus	-	ZFP36
NC_029055.1	NC_029055.1	5963	49	6	5969	GCF_001610725.1	Flaviviridae	IV	Spondweni virus	-	ZFP36
NC_029055.1	NC_029055.1	8240	49	6	8246	GCF_001610725.1	Flaviviridae	IV	Spondweni virus	-	ZFP36
NC_029055.1	NC_029055.1	9679	49	6	9685	GCF_001610725.1	Flaviviridae	IV	Spondweni virus	-	ZFP36
NC_030791.1	NC_030791.1	278	49	6	284	GCF_001712785.1	Flaviviridae	IV	Hepatitis C virus genotype 7	+	ZFP36
NC_030791.1	NC_030791.1	1178	49	6	1184	GCF_001712785.1	Flaviviridae	IV	Hepatitis C virus genotype 7	+	ZFP36
NC_030791.1	NC_030791.1	1828	49	6	1834	GCF_001712785.1	Flaviviridae	IV	Hepatitis C virus genotype 7	+	ZFP36
NC_030791.1	NC_030791.1	1882	49	6	1888	GCF_001712785.1	Flaviviridae	IV	Hepatitis C virus genotype 7	+	ZFP36
NC_030791.1	NC_030791.1	2386	49	6	2392	GCF_001712785.1	Flaviviridae	IV	Hepatitis C virus genotype 7	+	ZFP36
NC_030791.1	NC_030791.1	2666	49	6	2672	GCF_001712785.1	Flaviviridae	IV	Hepatitis C virus genotype 7	+	ZFP36
NC_030791.1	NC_030791.1	3326	49	6	3332	GCF_001712785.1	Flaviviridae	IV	Hepatitis C virus genotype 7	+	ZFP36
NC_030791.1	NC_030791.1	3341	49	6	3347	GCF_001712785.1	Flaviviridae	IV	Hepatitis C virus genotype 7	+	ZFP36
NC_030791.1	NC_030791.1	3858	49	6	3864	GCF_001712785.1	Flaviviridae	IV	Hepatitis C virus genotype 7	+	ZFP36
NC_030791.1	NC_030791.1	4378	49	6	4384	GCF_001712785.1	Flaviviridae	IV	Hepatitis C virus genotype 7	+	ZFP36
NC_030791.1	NC_030791.1	5392	49	6	5398	GCF_001712785.1	Flaviviridae	IV	Hepatitis C virus genotype 7	+	ZFP36
NC_030791.1	NC_030791.1	5596	49	6	5602	GCF_001712785.1	Flaviviridae	IV	Hepatitis C virus genotype 7	+	ZFP36
NC_030791.1	NC_030791.1	6028	49	6	6034	GCF_001712785.1	Flaviviridae	IV	Hepatitis C virus genotype 7	+	ZFP36
NC_030791.1	NC_030791.1	6041	49	6	6047	GCF_001712785.1	Flaviviridae	IV	Hepatitis C virus genotype 7	+	ZFP36
NC_030791.1	NC_030791.1	6594	49	6	6600	GCF_001712785.1	Flaviviridae	IV	Hepatitis C virus genotype 7	+	ZFP36
NC_030791.1	NC_030791.1	6721	49	6	6727	GCF_001712785.1	Flaviviridae	IV	Hepatitis C virus genotype 7	+	ZFP36
NC_030791.1	NC_030791.1	7237	49	6	7243	GCF_001712785.1	Flaviviridae	IV	Hepatitis C virus genotype 7	+	ZFP36
NC_030791.1	NC_030791.1	1717	49	6	1723	GCF_001712785.1	Flaviviridae	IV	Hepatitis C virus genotype 7	-	ZFP36
NC_030791.1	NC_030791.1	2432	49	6	2438	GCF_001712785.1	Flaviviridae	IV	Hepatitis C virus genotype 7	-	ZFP36
NC_030791.1	NC_030791.1	7474	49	6	7480	GCF_001712785.1	Flaviviridae	IV	Hepatitis C virus genotype 7	-	ZFP36
NC_030922.1	NC_030922.1	891	49	6	897	GCF_001736695.1	Astroviridae	IV	Mamastrovirus 1 genomic RNA	+	ZFP36
NC_030922.1	NC_030922.1	1192	49	6	1198	GCF_001736695.1	Astroviridae	IV	Mamastrovirus 1 genomic RNA	+	ZFP36
NC_030922.1	NC_030922.1	1576	49	6	1582	GCF_001736695.1	Astroviridae	IV	Mamastrovirus 1 genomic RNA	+	ZFP36
NC_030922.1	NC_030922.1	1600	49	6	1606	GCF_001736695.1	Astroviridae	IV	Mamastrovirus 1 genomic RNA	+	ZFP36
NC_030922.1	NC_030922.1	179	49	6	185	GCF_001736695.1	Astroviridae	IV	Mamastrovirus 1 genomic RNA	-	ZFP36
NC_030922.1	NC_030922.1	1474	49	6	1480	GCF_001736695.1	Astroviridae	IV	Mamastrovirus 1 genomic RNA	-	ZFP36
NC_030922.1	NC_030922.1	3670	49	6	3676	GCF_001736695.1	Astroviridae	IV	Mamastrovirus 1 genomic RNA	-	ZFP36
NC_030922.1	NC_030922.1	4210	49	6	4216	GCF_001736695.1	Astroviridae	IV	Mamastrovirus 1 genomic RNA	-	ZFP36
NC_030922.1	NC_030922.1	4312	49	6	4318	GCF_001736695.1	Astroviridae	IV	Mamastrovirus 1 genomic RNA	-	ZFP36
NC_030922.1	NC_030922.1	5580	49	6	5586	GCF_001736695.1	Astroviridae	IV	Mamastrovirus 1 genomic RNA	-	ZFP36
NC_030922.1	NC_030922.1	5805	49	6	5811	GCF_001736695.1	Astroviridae	IV	Mamastrovirus 1 genomic RNA	-	ZFP36
NC_030922.1	NC_030922.1	6541	49	6	6547	GCF_001736695.1	Astroviridae	IV	Mamastrovirus 1 genomic RNA	-	ZFP36
NC_030922.1	NC_030922.1	6609	49	6	6615	GCF_001736695.1	Astroviridae	IV	Mamastrovirus 1 genomic RNA	-	ZFP36
NC_034222.1	NC_034222.1	2211	49	6	2217	GCF_002037735.1	Flaviviridae	IV	Mogiana tick virus isolate MGTV/V4/11 segment 1	-	ZFP36
NC_034225.1	NC_034225.1	1494	49	6	1500	GCF_002037735.1	Flaviviridae	IV	Mogiana tick virus isolate MGTV/V4/11 segment 1	+	ZFP36
NC_034225.1	NC_034225.1	735	49	6	741	GCF_002037735.1	Flaviviridae	IV	Mogiana tick virus isolate MGTV/V4/11 segment 1	-	ZFP36
NC_034225.1	NC_034225.1	1857	49	6	1863	GCF_002037735.1	Flaviviridae	IV	Mogiana tick virus isolate MGTV/V4/11 segment 1	-	ZFP36
NC_034223.1	NC_034223.1	967	49	6	973	GCF_002037735.1	Flaviviridae	IV	Mogiana tick virus isolate MGTV/V4/11 segment 1	+	ZFP36
NC_034223.1	NC_034223.1	1657	49	6	1663	GCF_002037735.1	Flaviviridae	IV	Mogiana tick virus isolate MGTV/V4/11 segment 1	+	ZFP36
NC_034223.1	NC_034223.1	2102	49	6	2108	GCF_002037735.1	Flaviviridae	IV	Mogiana tick virus isolate MGTV/V4/11 segment 1	+	ZFP36
NC_034223.1	NC_034223.1	371	49	6	377	GCF_002037735.1	Flaviviridae	IV	Mogiana tick virus isolate MGTV/V4/11 segment 1	-	ZFP36
NC_034223.1	NC_034223.1	1108	49	6	1114	GCF_002037735.1	Flaviviridae	IV	Mogiana tick virus isolate MGTV/V4/11 segment 1	-	ZFP36
NC_034224.1	NC_034224.1	107	49	6	113	GCF_002037735.1	Flaviviridae	IV	Mogiana tick virus isolate MGTV/V4/11 segment 1	+	ZFP36
NC_034224.1	NC_034224.1	2460	49	6	2466	GCF_002037735.1	Flaviviridae	IV	Mogiana tick virus isolate MGTV/V4/11 segment 1	+	ZFP36
NC_034224.1	NC_034224.1	88	49	6	94	GCF_002037735.1	Flaviviridae	IV	Mogiana tick virus isolate MGTV/V4/11 segment 1	-	ZFP36
NC_034224.1	NC_034224.1	112	49	6	118	GCF_002037735.1	Flaviviridae	IV	Mogiana tick virus isolate MGTV/V4/11 segment 1	-	ZFP36
NC_034385.1	NC_034385.1	754	49	6	760	GCF_002117635.1	Picornaviridae	IV	Human cosavirus F strain PK5006 polyprotein gene	+	ZFP36
NC_034385.1	NC_034385.1	1551	49	6	1557	GCF_002117635.1	Picornaviridae	IV	Human cosavirus F strain PK5006 polyprotein gene	+	ZFP36
NC_034385.1	NC_034385.1	4206	49	6	4212	GCF_002117635.1	Picornaviridae	IV	Human cosavirus F strain PK5006 polyprotein gene	+	ZFP36
NC_034385.1	NC_034385.1	5083	49	6	5089	GCF_002117635.1	Picornaviridae	IV	Human cosavirus F strain PK5006 polyprotein gene	+	ZFP36
NC_034385.1	NC_034385.1	35	49	6	41	GCF_002117635.1	Picornaviridae	IV	Human cosavirus F strain PK5006 polyprotein gene	-	ZFP36
NC_034385.1	NC_034385.1	1538	49	6	1544	GCF_002117635.1	Picornaviridae	IV	Human cosavirus F strain PK5006 polyprotein gene	-	ZFP36
NC_034385.1	NC_034385.1	2783	49	6	2789	GCF_002117635.1	Picornaviridae	IV	Human cosavirus F strain PK5006 polyprotein gene	-	ZFP36
NC_034385.1	NC_034385.1	3719	49	6	3725	GCF_002117635.1	Picornaviridae	IV	Human cosavirus F strain PK5006 polyprotein gene	-	ZFP36
NC_034385.1	NC_034385.1	3931	49	6	3937	GCF_002117635.1	Picornaviridae	IV	Human cosavirus F strain PK5006 polyprotein gene	-	ZFP36
NC_034385.1	NC_034385.1	4585	49	6	4591	GCF_002117635.1	Picornaviridae	IV	Human cosavirus F strain PK5006 polyprotein gene	-	ZFP36
NC_034385.1	NC_034385.1	5775	49	6	5781	GCF_002117635.1	Picornaviridae	IV	Human cosavirus F strain PK5006 polyprotein gene	-	ZFP36
NC_035758.1	NC_035758.1	394	49	6	400	GCF_002285025.1	Astroviridae	IV	Bastrovirus 7	+	ZFP36
NC_035758.1	NC_035758.1	1682	49	6	1688	GCF_002285025.1	Astroviridae	IV	Bastrovirus 7	+	ZFP36
NC_035758.1	NC_035758.1	1734	49	6	1740	GCF_002285025.1	Astroviridae	IV	Bastrovirus 7	+	ZFP36
NC_035758.1	NC_035758.1	5366	49	6	5372	GCF_002285025.1	Astroviridae	IV	Bastrovirus 7	+	ZFP36
NC_035758.1	NC_035758.1	5376	49	6	5382	GCF_002285025.1	Astroviridae	IV	Bastrovirus 7	+	ZFP36
NC_035758.1	NC_035758.1	684	49	6	690	GCF_002285025.1	Astroviridae	IV	Bastrovirus 7	-	ZFP36
NC_035758.1	NC_035758.1	4695	49	6	4701	GCF_002285025.1	Astroviridae	IV	Bastrovirus 7	-	ZFP36
NC_038307.1	NC_038307.1	71	49	6	77	GCF_002816685.1	Picornaviridae	IV	Coxsackievirus B3 mRNA	+	ZFP36
NC_038307.1	NC_038307.1	3486	49	6	3492	GCF_002816685.1	Picornaviridae	IV	Coxsackievirus B3 mRNA	+	ZFP36
NC_038307.1	NC_038307.1	3908	49	6	3914	GCF_002816685.1	Picornaviridae	IV	Coxsackievirus B3 mRNA	+	ZFP36
NC_038307.1	NC_038307.1	6715	49	6	6721	GCF_002816685.1	Picornaviridae	IV	Coxsackievirus B3 mRNA	+	ZFP36
NC_038307.1	NC_038307.1	706	49	6	712	GCF_002816685.1	Picornaviridae	IV	Coxsackievirus B3 mRNA	-	ZFP36
NC_038307.1	NC_038307.1	1610	49	6	1616	GCF_002816685.1	Picornaviridae	IV	Coxsackievirus B3 mRNA	-	ZFP36
NC_038307.1	NC_038307.1	3170	49	6	3176	GCF_002816685.1	Picornaviridae	IV	Coxsackievirus B3 mRNA	-	ZFP36
NC_038307.1	NC_038307.1	3926	49	6	3932	GCF_002816685.1	Picornaviridae	IV	Coxsackievirus B3 mRNA	-	ZFP36
NC_038307.1	NC_038307.1	3965	49	6	3971	GCF_002816685.1	Picornaviridae	IV	Coxsackievirus B3 mRNA	-	ZFP36
NC_038307.1	NC_038307.1	4650	49	6	4656	GCF_002816685.1	Picornaviridae	IV	Coxsackievirus B3 mRNA	-	ZFP36
NC_038308.1	NC_038308.1	956	49	6	962	GCF_002816725.1	Picornaviridae	IV	Human enterovirus 68 strain Fermon	+	ZFP36
NC_038308.1	NC_038308.1	1442	49	6	1448	GCF_002816725.1	Picornaviridae	IV	Human enterovirus 68 strain Fermon	+	ZFP36
NC_038308.1	NC_038308.1	3632	49	6	3638	GCF_002816725.1	Picornaviridae	IV	Human enterovirus 68 strain Fermon	+	ZFP36
NC_038308.1	NC_038308.1	2312	49	6	2318	GCF_002816725.1	Picornaviridae	IV	Human enterovirus 68 strain Fermon	-	ZFP36
NC_038308.1	NC_038308.1	3988	49	6	3994	GCF_002816725.1	Picornaviridae	IV	Human enterovirus 68 strain Fermon	-	ZFP36
NC_038308.1	NC_038308.1	5764	49	6	5770	GCF_002816725.1	Picornaviridae	IV	Human enterovirus 68 strain Fermon	-	ZFP36
NC_039218.1	NC_039218.1	755	49	6	761	GCF_002820625.1	Flaviviridae	IV	Kyasanur forest disease virus polyprotein gene	+	ZFP36
NC_039218.1	NC_039218.1	1154	49	6	1160	GCF_002820625.1	Flaviviridae	IV	Kyasanur forest disease virus polyprotein gene	+	ZFP36
NC_039218.1	NC_039218.1	1180	49	6	1186	GCF_002820625.1	Flaviviridae	IV	Kyasanur forest disease virus polyprotein gene	+	ZFP36
NC_039218.1	NC_039218.1	1187	49	6	1193	GCF_002820625.1	Flaviviridae	IV	Kyasanur forest disease virus polyprotein gene	+	ZFP36
NC_039218.1	NC_039218.1	2086	49	6	2092	GCF_002820625.1	Flaviviridae	IV	Kyasanur forest disease virus polyprotein gene	+	ZFP36
NC_039218.1	NC_039218.1	2492	49	6	2498	GCF_002820625.1	Flaviviridae	IV	Kyasanur forest disease virus polyprotein gene	+	ZFP36
NC_039218.1	NC_039218.1	2500	49	6	2506	GCF_002820625.1	Flaviviridae	IV	Kyasanur forest disease virus polyprotein gene	+	ZFP36
NC_039218.1	NC_039218.1	2596	49	6	2602	GCF_002820625.1	Flaviviridae	IV	Kyasanur forest disease virus polyprotein gene	+	ZFP36
NC_039218.1	NC_039218.1	3430	49	6	3436	GCF_002820625.1	Flaviviridae	IV	Kyasanur forest disease virus polyprotein gene	+	ZFP36
NC_039218.1	NC_039218.1	3613	49	6	3619	GCF_002820625.1	Flaviviridae	IV	Kyasanur forest disease virus polyprotein gene	+	ZFP36
NC_039218.1	NC_039218.1	4657	49	6	4663	GCF_002820625.1	Flaviviridae	IV	Kyasanur forest disease virus polyprotein gene	+	ZFP36
NC_039218.1	NC_039218.1	5701	49	6	5707	GCF_002820625.1	Flaviviridae	IV	Kyasanur forest disease virus polyprotein gene	+	ZFP36
NC_039218.1	NC_039218.1	6547	49	6	6553	GCF_002820625.1	Flaviviridae	IV	Kyasanur forest disease virus polyprotein gene	+	ZFP36
NC_039218.1	NC_039218.1	6589	49	6	6595	GCF_002820625.1	Flaviviridae	IV	Kyasanur forest disease virus polyprotein gene	+	ZFP36
NC_039218.1	NC_039218.1	7320	49	6	7326	GCF_002820625.1	Flaviviridae	IV	Kyasanur forest disease virus polyprotein gene	+	ZFP36
NC_039218.1	NC_039218.1	5396	49	6	5402	GCF_002820625.1	Flaviviridae	IV	Kyasanur forest disease virus polyprotein gene	-	ZFP36
NC_039218.1	NC_039218.1	8338	49	6	8344	GCF_002820625.1	Flaviviridae	IV	Kyasanur forest disease virus polyprotein gene	-	ZFP36
NC_039218.1	NC_039218.1	9705	49	6	9711	GCF_002820625.1	Flaviviridae	IV	Kyasanur forest disease virus polyprotein gene	-	ZFP36
NC_038426.1	NC_038426.1	872	49	6	878	GCF_002820785.1	Flaviviridae	IV	Hepacivirus B polypeptide gene	+	ZFP36
NC_038426.1	NC_038426.1	2432	49	6	2438	GCF_002820785.1	Flaviviridae	IV	Hepacivirus B polypeptide gene	+	ZFP36
NC_038426.1	NC_038426.1	2536	49	6	2542	GCF_002820785.1	Flaviviridae	IV	Hepacivirus B polypeptide gene	+	ZFP36
NC_038426.1	NC_038426.1	2819	49	6	2825	GCF_002820785.1	Flaviviridae	IV	Hepacivirus B polypeptide gene	+	ZFP36
NC_038426.1	NC_038426.1	5025	49	6	5031	GCF_002820785.1	Flaviviridae	IV	Hepacivirus B polypeptide gene	+	ZFP36
NC_038426.1	NC_038426.1	5801	49	6	5807	GCF_002820785.1	Flaviviridae	IV	Hepacivirus B polypeptide gene	+	ZFP36
NC_038426.1	NC_038426.1	5820	49	6	5826	GCF_002820785.1	Flaviviridae	IV	Hepacivirus B polypeptide gene	+	ZFP36
NC_038426.1	NC_038426.1	8512	49	6	8518	GCF_002820785.1	Flaviviridae	IV	Hepacivirus B polypeptide gene	+	ZFP36
NC_038426.1	NC_038426.1	835	49	6	841	GCF_002820785.1	Flaviviridae	IV	Hepacivirus B polypeptide gene	-	ZFP36
NC_038426.1	NC_038426.1	1682	49	6	1688	GCF_002820785.1	Flaviviridae	IV	Hepacivirus B polypeptide gene	-	ZFP36
NC_038426.1	NC_038426.1	3786	49	6	3792	GCF_002820785.1	Flaviviridae	IV	Hepacivirus B polypeptide gene	-	ZFP36
NC_038426.1	NC_038426.1	7298	49	6	7304	GCF_002820785.1	Flaviviridae	IV	Hepacivirus B polypeptide gene	-	ZFP36
NC_038426.1	NC_038426.1	8196	49	6	8202	GCF_002820785.1	Flaviviridae	IV	Hepacivirus B polypeptide gene	-	ZFP36
NC_038426.1	NC_038426.1	9136	49	6	9142	GCF_002820785.1	Flaviviridae	IV	Hepacivirus B polypeptide gene	-	ZFP36
NC_038436.1	NC_038436.1	479	49	6	485	GCF_002821385.1	Flaviviridae	IV	Human hepegivirus isolate AK-790 polyprotein gene	+	ZFP36
NC_038436.1	NC_038436.1	1019	49	6	1025	GCF_002821385.1	Flaviviridae	IV	Human hepegivirus isolate AK-790 polyprotein gene	+	ZFP36
NC_038436.1	NC_038436.1	1388	49	6	1394	GCF_002821385.1	Flaviviridae	IV	Human hepegivirus isolate AK-790 polyprotein gene	+	ZFP36
NC_038436.1	NC_038436.1	2037	49	6	2043	GCF_002821385.1	Flaviviridae	IV	Human hepegivirus isolate AK-790 polyprotein gene	+	ZFP36
NC_038436.1	NC_038436.1	2263	49	6	2269	GCF_002821385.1	Flaviviridae	IV	Human hepegivirus isolate AK-790 polyprotein gene	+	ZFP36
NC_038436.1	NC_038436.1	3118	49	6	3124	GCF_002821385.1	Flaviviridae	IV	Human hepegivirus isolate AK-790 polyprotein gene	+	ZFP36
NC_038436.1	NC_038436.1	4114	49	6	4120	GCF_002821385.1	Flaviviridae	IV	Human hepegivirus isolate AK-790 polyprotein gene	+	ZFP36
NC_038436.1	NC_038436.1	4452	49	6	4458	GCF_002821385.1	Flaviviridae	IV	Human hepegivirus isolate AK-790 polyprotein gene	+	ZFP36
NC_038436.1	NC_038436.1	5327	49	6	5333	GCF_002821385.1	Flaviviridae	IV	Human hepegivirus isolate AK-790 polyprotein gene	+	ZFP36
NC_038436.1	NC_038436.1	6452	49	6	6458	GCF_002821385.1	Flaviviridae	IV	Human hepegivirus isolate AK-790 polyprotein gene	+	ZFP36
NC_038436.1	NC_038436.1	7440	49	6	7446	GCF_002821385.1	Flaviviridae	IV	Human hepegivirus isolate AK-790 polyprotein gene	+	ZFP36
NC_038436.1	NC_038436.1	7827	49	6	7833	GCF_002821385.1	Flaviviridae	IV	Human hepegivirus isolate AK-790 polyprotein gene	+	ZFP36
NC_038436.1	NC_038436.1	9026	49	6	9032	GCF_002821385.1	Flaviviridae	IV	Human hepegivirus isolate AK-790 polyprotein gene	+	ZFP36
NC_038436.1	NC_038436.1	629	49	6	635	GCF_002821385.1	Flaviviridae	IV	Human hepegivirus isolate AK-790 polyprotein gene	-	ZFP36
NC_038436.1	NC_038436.1	1112	49	6	1118	GCF_002821385.1	Flaviviridae	IV	Human hepegivirus isolate AK-790 polyprotein gene	-	ZFP36
NC_038436.1	NC_038436.1	1624	49	6	1630	GCF_002821385.1	Flaviviridae	IV	Human hepegivirus isolate AK-790 polyprotein gene	-	ZFP36
NC_038436.1	NC_038436.1	2492	49	6	2498	GCF_002821385.1	Flaviviridae	IV	Human hepegivirus isolate AK-790 polyprotein gene	-	ZFP36
NC_038436.1	NC_038436.1	2624	49	6	2630	GCF_002821385.1	Flaviviridae	IV	Human hepegivirus isolate AK-790 polyprotein gene	-	ZFP36
NC_040776.1	NC_040776.1	2611	49	6	2617	GCF_004128575.1	Flaviviridae	IV	Rocio virus strain SPH 34675	+	ZFP36
NC_040776.1	NC_040776.1	2715	49	6	2721	GCF_004128575.1	Flaviviridae	IV	Rocio virus strain SPH 34675	+	ZFP36
NC_040776.1	NC_040776.1	2847	49	6	2853	GCF_004128575.1	Flaviviridae	IV	Rocio virus strain SPH 34675	+	ZFP36
NC_040776.1	NC_040776.1	3639	49	6	3645	GCF_004128575.1	Flaviviridae	IV	Rocio virus strain SPH 34675	+	ZFP36
NC_040776.1	NC_040776.1	3694	49	6	3700	GCF_004128575.1	Flaviviridae	IV	Rocio virus strain SPH 34675	+	ZFP36
NC_040776.1	NC_040776.1	6183	49	6	6189	GCF_004128575.1	Flaviviridae	IV	Rocio virus strain SPH 34675	+	ZFP36
NC_040776.1	NC_040776.1	7152	49	6	7158	GCF_004128575.1	Flaviviridae	IV	Rocio virus strain SPH 34675	+	ZFP36
NC_040776.1	NC_040776.1	7185	49	6	7191	GCF_004128575.1	Flaviviridae	IV	Rocio virus strain SPH 34675	+	ZFP36
NC_040776.1	NC_040776.1	7848	49	6	7854	GCF_004128575.1	Flaviviridae	IV	Rocio virus strain SPH 34675	+	ZFP36
NC_040776.1	NC_040776.1	1950	49	6	1956	GCF_004128575.1	Flaviviridae	IV	Rocio virus strain SPH 34675	-	ZFP36
NC_040776.1	NC_040776.1	2433	49	6	2439	GCF_004128575.1	Flaviviridae	IV	Rocio virus strain SPH 34675	-	ZFP36
NC_040776.1	NC_040776.1	3561	49	6	3567	GCF_004128575.1	Flaviviridae	IV	Rocio virus strain SPH 34675	-	ZFP36
NC_040776.1	NC_040776.1	4502	49	6	4508	GCF_004128575.1	Flaviviridae	IV	Rocio virus strain SPH 34675	-	ZFP36
NC_040776.1	NC_040776.1	7365	49	6	7371	GCF_004128575.1	Flaviviridae	IV	Rocio virus strain SPH 34675	-	ZFP36
NC_040776.1	NC_040776.1	7580	49	6	7586	GCF_004128575.1	Flaviviridae	IV	Rocio virus strain SPH 34675	-	ZFP36
NC_040776.1	NC_040776.1	8740	49	6	8746	GCF_004128575.1	Flaviviridae	IV	Rocio virus strain SPH 34675	-	ZFP36
NC_040776.1	NC_040776.1	8880	49	6	8886	GCF_004128575.1	Flaviviridae	IV	Rocio virus strain SPH 34675	-	ZFP36
NC_040776.1	NC_040776.1	9602	49	6	9608	GCF_004128575.1	Flaviviridae	IV	Rocio virus strain SPH 34675	-	ZFP36
NC_040776.1	NC_040776.1	9618	49	6	9624	GCF_004128575.1	Flaviviridae	IV	Rocio virus strain SPH 34675	-	ZFP36
NC_045512.2	NC_045512.2	414	49	6	420	GCF_009858895.2	Coronaviridae	IV	Severe acute respiratory syndrome coronavirus 2 isolate Wuhan-Hu-1	+	ZFP36
NC_045512.2	NC_045512.2	1239	49	6	1245	GCF_009858895.2	Coronaviridae	IV	Severe acute respiratory syndrome coronavirus 2 isolate Wuhan-Hu-1	+	ZFP36
NC_045512.2	NC_045512.2	1293	49	6	1299	GCF_009858895.2	Coronaviridae	IV	Severe acute respiratory syndrome coronavirus 2 isolate Wuhan-Hu-1	+	ZFP36
NC_045512.2	NC_045512.2	1332	49	6	1338	GCF_009858895.2	Coronaviridae	IV	Severe acute respiratory syndrome coronavirus 2 isolate Wuhan-Hu-1	+	ZFP36
NC_045512.2	NC_045512.2	1724	49	6	1730	GCF_009858895.2	Coronaviridae	IV	Severe acute respiratory syndrome coronavirus 2 isolate Wuhan-Hu-1	+	ZFP36
NC_045512.2	NC_045512.2	2885	49	6	2891	GCF_009858895.2	Coronaviridae	IV	Severe acute respiratory syndrome coronavirus 2 isolate Wuhan-Hu-1	+	ZFP36
NC_045512.2	NC_045512.2	3398	49	6	3404	GCF_009858895.2	Coronaviridae	IV	Severe acute respiratory syndrome coronavirus 2 isolate Wuhan-Hu-1	+	ZFP36
NC_045512.2	NC_045512.2	5012	49	6	5018	GCF_009858895.2	Coronaviridae	IV	Severe acute respiratory syndrome coronavirus 2 isolate Wuhan-Hu-1	+	ZFP36
NC_045512.2	NC_045512.2	5394	49	6	5400	GCF_009858895.2	Coronaviridae	IV	Severe acute respiratory syndrome coronavirus 2 isolate Wuhan-Hu-1	+	ZFP36
NC_045512.2	NC_045512.2	5526	49	6	5532	GCF_009858895.2	Coronaviridae	IV	Severe acute respiratory syndrome coronavirus 2 isolate Wuhan-Hu-1	+	ZFP36
NC_045512.2	NC_045512.2	5730	49	6	5736	GCF_009858895.2	Coronaviridae	IV	Severe acute respiratory syndrome coronavirus 2 isolate Wuhan-Hu-1	+	ZFP36
NC_045512.2	NC_045512.2	10116	49	6	10122	GCF_009858895.2	Coronaviridae	IV	Severe acute respiratory syndrome coronavirus 2 isolate Wuhan-Hu-1	+	ZFP36
NC_045512.2	NC_045512.2	10748	49	6	10754	GCF_009858895.2	Coronaviridae	IV	Severe acute respiratory syndrome coronavirus 2 isolate Wuhan-Hu-1	+	ZFP36
NC_045512.2	NC_045512.2	11923	49	6	11929	GCF_009858895.2	Coronaviridae	IV	Severe acute respiratory syndrome coronavirus 2 isolate Wuhan-Hu-1	+	ZFP36
NC_045512.2	NC_045512.2	12547	49	6	12553	GCF_009858895.2	Coronaviridae	IV	Severe acute respiratory syndrome coronavirus 2 isolate Wuhan-Hu-1	+	ZFP36
NC_045512.2	NC_045512.2	12723	49	6	12729	GCF_009858895.2	Coronaviridae	IV	Severe acute respiratory syndrome coronavirus 2 isolate Wuhan-Hu-1	+	ZFP36
NC_045512.2	NC_045512.2	13329	49	6	13335	GCF_009858895.2	Coronaviridae	IV	Severe acute respiratory syndrome coronavirus 2 isolate Wuhan-Hu-1	+	ZFP36
NC_045512.2	NC_045512.2	14366	49	6	14372	GCF_009858895.2	Coronaviridae	IV	Severe acute respiratory syndrome coronavirus 2 isolate Wuhan-Hu-1	+	ZFP36
NC_045512.2	NC_045512.2	16909	49	6	16915	GCF_009858895.2	Coronaviridae	IV	Severe acute respiratory syndrome coronavirus 2 isolate Wuhan-Hu-1	+	ZFP36
NC_045512.2	NC_045512.2	19560	49	6	19566	GCF_009858895.2	Coronaviridae	IV	Severe acute respiratory syndrome coronavirus 2 isolate Wuhan-Hu-1	+	ZFP36
NC_045512.2	NC_045512.2	19964	49	6	19970	GCF_009858895.2	Coronaviridae	IV	Severe acute respiratory syndrome coronavirus 2 isolate Wuhan-Hu-1	+	ZFP36
NC_045512.2	NC_045512.2	20999	49	6	21005	GCF_009858895.2	Coronaviridae	IV	Severe acute respiratory syndrome coronavirus 2 isolate Wuhan-Hu-1	+	ZFP36
NC_045512.2	NC_045512.2	21116	49	6	21122	GCF_009858895.2	Coronaviridae	IV	Severe acute respiratory syndrome coronavirus 2 isolate Wuhan-Hu-1	+	ZFP36
NC_045512.2	NC_045512.2	22564	49	6	22570	GCF_009858895.2	Coronaviridae	IV	Severe acute respiratory syndrome coronavirus 2 isolate Wuhan-Hu-1	+	ZFP36
NC_045512.2	NC_045512.2	23133	49	6	23139	GCF_009858895.2	Coronaviridae	IV	Severe acute respiratory syndrome coronavirus 2 isolate Wuhan-Hu-1	+	ZFP36
NC_045512.2	NC_045512.2	23787	49	6	23793	GCF_009858895.2	Coronaviridae	IV	Severe acute respiratory syndrome coronavirus 2 isolate Wuhan-Hu-1	+	ZFP36
NC_045512.2	NC_045512.2	24111	49	6	24117	GCF_009858895.2	Coronaviridae	IV	Severe acute respiratory syndrome coronavirus 2 isolate Wuhan-Hu-1	+	ZFP36
NC_045512.2	NC_045512.2	24687	49	6	24693	GCF_009858895.2	Coronaviridae	IV	Severe acute respiratory syndrome coronavirus 2 isolate Wuhan-Hu-1	+	ZFP36
NC_045512.2	NC_045512.2	25308	49	6	25314	GCF_009858895.2	Coronaviridae	IV	Severe acute respiratory syndrome coronavirus 2 isolate Wuhan-Hu-1	+	ZFP36
NC_045512.2	NC_045512.2	26715	49	6	26721	GCF_009858895.2	Coronaviridae	IV	Severe acute respiratory syndrome coronavirus 2 isolate Wuhan-Hu-1	+	ZFP36
NC_045512.2	NC_045512.2	27785	49	6	27791	GCF_009858895.2	Coronaviridae	IV	Severe acute respiratory syndrome coronavirus 2 isolate Wuhan-Hu-1	+	ZFP36
NC_045512.2	NC_045512.2	28070	49	6	28076	GCF_009858895.2	Coronaviridae	IV	Severe acute respiratory syndrome coronavirus 2 isolate Wuhan-Hu-1	+	ZFP36
NC_045512.2	NC_045512.2	29608	49	6	29614	GCF_009858895.2	Coronaviridae	IV	Severe acute respiratory syndrome coronavirus 2 isolate Wuhan-Hu-1	+	ZFP36
NC_045512.2	NC_045512.2	259	49	6	265	GCF_009858895.2	Coronaviridae	IV	Severe acute respiratory syndrome coronavirus 2 isolate Wuhan-Hu-1	-	ZFP36
NC_045512.2	NC_045512.2	712	49	6	718	GCF_009858895.2	Coronaviridae	IV	Severe acute respiratory syndrome coronavirus 2 isolate Wuhan-Hu-1	-	ZFP36
NC_045512.2	NC_045512.2	3677	49	6	3683	GCF_009858895.2	Coronaviridae	IV	Severe acute respiratory syndrome coronavirus 2 isolate Wuhan-Hu-1	-	ZFP36
NC_045512.2	NC_045512.2	3985	49	6	3991	GCF_009858895.2	Coronaviridae	IV	Severe acute respiratory syndrome coronavirus 2 isolate Wuhan-Hu-1	-	ZFP36
NC_045512.2	NC_045512.2	5002	49	6	5008	GCF_009858895.2	Coronaviridae	IV	Severe acute respiratory syndrome coronavirus 2 isolate Wuhan-Hu-1	-	ZFP36
NC_045512.2	NC_045512.2	5128	49	6	5134	GCF_009858895.2	Coronaviridae	IV	Severe acute respiratory syndrome coronavirus 2 isolate Wuhan-Hu-1	-	ZFP36
NC_045512.2	NC_045512.2	5470	49	6	5476	GCF_009858895.2	Coronaviridae	IV	Severe acute respiratory syndrome coronavirus 2 isolate Wuhan-Hu-1	-	ZFP36
NC_045512.2	NC_045512.2	5782	49	6	5788	GCF_009858895.2	Coronaviridae	IV	Severe acute respiratory syndrome coronavirus 2 isolate Wuhan-Hu-1	-	ZFP36
NC_045512.2	NC_045512.2	5989	49	6	5995	GCF_009858895.2	Coronaviridae	IV	Severe acute respiratory syndrome coronavirus 2 isolate Wuhan-Hu-1	-	ZFP36
NC_045512.2	NC_045512.2	6192	49	6	6198	GCF_009858895.2	Coronaviridae	IV	Severe acute respiratory syndrome coronavirus 2 isolate Wuhan-Hu-1	-	ZFP36
NC_045512.2	NC_045512.2	7901	49	6	7907	GCF_009858895.2	Coronaviridae	IV	Severe acute respiratory syndrome coronavirus 2 isolate Wuhan-Hu-1	-	ZFP36
NC_045512.2	NC_045512.2	12191	49	6	12197	GCF_009858895.2	Coronaviridae	IV	Severe acute respiratory syndrome coronavirus 2 isolate Wuhan-Hu-1	-	ZFP36
NC_045512.2	NC_045512.2	12526	49	6	12532	GCF_009858895.2	Coronaviridae	IV	Severe acute respiratory syndrome coronavirus 2 isolate Wuhan-Hu-1	-	ZFP36
NC_045512.2	NC_045512.2	12938	49	6	12944	GCF_009858895.2	Coronaviridae	IV	Severe acute respiratory syndrome coronavirus 2 isolate Wuhan-Hu-1	-	ZFP36
NC_045512.2	NC_045512.2	14404	49	6	14410	GCF_009858895.2	Coronaviridae	IV	Severe acute respiratory syndrome coronavirus 2 isolate Wuhan-Hu-1	-	ZFP36
NC_045512.2	NC_045512.2	14664	49	6	14670	GCF_009858895.2	Coronaviridae	IV	Severe acute respiratory syndrome coronavirus 2 isolate Wuhan-Hu-1	-	ZFP36
NC_045512.2	NC_045512.2	16447	49	6	16453	GCF_009858895.2	Coronaviridae	IV	Severe acute respiratory syndrome coronavirus 2 isolate Wuhan-Hu-1	-	ZFP36
NC_045512.2	NC_045512.2	19173	49	6	19179	GCF_009858895.2	Coronaviridae	IV	Severe acute respiratory syndrome coronavirus 2 isolate Wuhan-Hu-1	-	ZFP36
NC_045512.2	NC_045512.2	19273	49	6	19279	GCF_009858895.2	Coronaviridae	IV	Severe acute respiratory syndrome coronavirus 2 isolate Wuhan-Hu-1	-	ZFP36
NC_045512.2	NC_045512.2	19876	49	6	19882	GCF_009858895.2	Coronaviridae	IV	Severe acute respiratory syndrome coronavirus 2 isolate Wuhan-Hu-1	-	ZFP36
NC_045512.2	NC_045512.2	20187	49	6	20193	GCF_009858895.2	Coronaviridae	IV	Severe acute respiratory syndrome coronavirus 2 isolate Wuhan-Hu-1	-	ZFP36
NC_045512.2	NC_045512.2	21009	49	6	21015	GCF_009858895.2	Coronaviridae	IV	Severe acute respiratory syndrome coronavirus 2 isolate Wuhan-Hu-1	-	ZFP36
NC_045512.2	NC_045512.2	23589	49	6	23595	GCF_009858895.2	Coronaviridae	IV	Severe acute respiratory syndrome coronavirus 2 isolate Wuhan-Hu-1	-	ZFP36
NC_045512.2	NC_045512.2	24658	49	6	24664	GCF_009858895.2	Coronaviridae	IV	Severe acute respiratory syndrome coronavirus 2 isolate Wuhan-Hu-1	-	ZFP36
NC_045512.2	NC_045512.2	26124	49	6	26130	GCF_009858895.2	Coronaviridae	IV	Severe acute respiratory syndrome coronavirus 2 isolate Wuhan-Hu-1	-	ZFP36
NC_045512.2	NC_045512.2	28185	49	6	28191	GCF_009858895.2	Coronaviridae	IV	Severe acute respiratory syndrome coronavirus 2 isolate Wuhan-Hu-1	-	ZFP36
NC_002204.1	NC_002204.1	34	49	6	40	GCF_000820495.2	Orthomyxoviridae	V	Influenza B virus RNA 1	-	ZFP36
NC_002204.1	NC_002204.1	716	49	6	722	GCF_000820495.2	Orthomyxoviridae	V	Influenza B virus RNA 1	-	ZFP36
NC_002204.1	NC_002204.1	2096	49	6	2102	GCF_000820495.2	Orthomyxoviridae	V	Influenza B virus RNA 1	-	ZFP36
NC_002205.1	NC_002205.1	321	49	6	327	GCF_000820495.2	Orthomyxoviridae	V	Influenza B virus RNA 1	-	ZFP36
NC_002207.1	NC_002207.1	1850	49	6	1856	GCF_000820495.2	Orthomyxoviridae	V	Influenza B virus RNA 1	-	ZFP36
NC_002208.1	NC_002208.1	1341	49	6	1347	GCF_000820495.2	Orthomyxoviridae	V	Influenza B virus RNA 1	-	ZFP36
NC_002208.1	NC_002208.1	1448	49	6	1454	GCF_000820495.2	Orthomyxoviridae	V	Influenza B virus RNA 1	-	ZFP36
NC_002208.1	NC_002208.1	1615	49	6	1621	GCF_000820495.2	Orthomyxoviridae	V	Influenza B virus RNA 1	-	ZFP36
NC_002209.1	NC_002209.1	415	49	6	421	GCF_000820495.2	Orthomyxoviridae	V	Influenza B virus RNA 1	+	ZFP36
NC_002209.1	NC_002209.1	546	49	6	552	GCF_000820495.2	Orthomyxoviridae	V	Influenza B virus RNA 1	-	ZFP36
NC_002209.1	NC_002209.1	1338	49	6	1344	GCF_000820495.2	Orthomyxoviridae	V	Influenza B virus RNA 1	-	ZFP36
NC_002211.1	NC_002211.1	145	49	6	151	GCF_000820495.2	Orthomyxoviridae	V	Influenza B virus RNA 1	-	ZFP36
NC_002211.1	NC_002211.1	1032	49	6	1038	GCF_000820495.2	Orthomyxoviridae	V	Influenza B virus RNA 1	-	ZFP36
NC_014397.1	NC_014397.1	1089	49	6	1095	GCF_000847345.1	Phenuiviridae	V	Rift Valley fever virus	+	ZFP36
NC_014397.1	NC_014397.1	1398	49	6	1404	GCF_000847345.1	Phenuiviridae	V	Rift Valley fever virus	+	ZFP36
NC_014397.1	NC_014397.1	2972	49	6	2978	GCF_000847345.1	Phenuiviridae	V	Rift Valley fever virus	+	ZFP36
NC_014397.1	NC_014397.1	5179	49	6	5185	GCF_000847345.1	Phenuiviridae	V	Rift Valley fever virus	+	ZFP36
NC_014397.1	NC_014397.1	3142	49	6	3148	GCF_000847345.1	Phenuiviridae	V	Rift Valley fever virus	-	ZFP36
NC_014397.1	NC_014397.1	3814	49	6	3820	GCF_000847345.1	Phenuiviridae	V	Rift Valley fever virus	-	ZFP36
NC_014397.1	NC_014397.1	5421	49	6	5427	GCF_000847345.1	Phenuiviridae	V	Rift Valley fever virus	-	ZFP36
NC_014396.1	NC_014396.1	1044	49	6	1050	GCF_000847345.1	Phenuiviridae	V	Rift Valley fever virus	+	ZFP36
NC_014396.1	NC_014396.1	1344	49	6	1350	GCF_000847345.1	Phenuiviridae	V	Rift Valley fever virus	+	ZFP36
NC_014396.1	NC_014396.1	1534	49	6	1540	GCF_000847345.1	Phenuiviridae	V	Rift Valley fever virus	+	ZFP36
NC_014396.1	NC_014396.1	2520	49	6	2526	GCF_000847345.1	Phenuiviridae	V	Rift Valley fever virus	+	ZFP36
NC_014396.1	NC_014396.1	3084	49	6	3090	GCF_000847345.1	Phenuiviridae	V	Rift Valley fever virus	+	ZFP36
NC_014396.1	NC_014396.1	674	49	6	680	GCF_000847345.1	Phenuiviridae	V	Rift Valley fever virus	-	ZFP36
NC_014396.1	NC_014396.1	966	49	6	972	GCF_000847345.1	Phenuiviridae	V	Rift Valley fever virus	-	ZFP36
NC_014396.1	NC_014396.1	2424	49	6	2430	GCF_000847345.1	Phenuiviridae	V	Rift Valley fever virus	-	ZFP36
NC_014396.1	NC_014396.1	3365	49	6	3371	GCF_000847345.1	Phenuiviridae	V	Rift Valley fever virus	-	ZFP36
NC_014396.1	NC_014396.1	3789	49	6	3795	GCF_000847345.1	Phenuiviridae	V	Rift Valley fever virus	-	ZFP36
NC_014395.1	NC_014395.1	705	49	6	711	GCF_000847345.1	Phenuiviridae	V	Rift Valley fever virus	-	ZFP36
NC_030692.1	NC_030692.1	4086	49	6	4092	GCF_000847565.3	Bornaviridae	V	Borna disease virus 2	+	ZFP36
NC_030692.1	NC_030692.1	5527	49	6	5533	GCF_000847565.3	Bornaviridae	V	Borna disease virus 2	+	ZFP36
NC_030692.1	NC_030692.1	5573	49	6	5579	GCF_000847565.3	Bornaviridae	V	Borna disease virus 2	+	ZFP36
NC_030692.1	NC_030692.1	7809	49	6	7815	GCF_000847565.3	Bornaviridae	V	Borna disease virus 2	+	ZFP36
NC_030692.1	NC_030692.1	8646	49	6	8652	GCF_000847565.3	Bornaviridae	V	Borna disease virus 2	+	ZFP36
NC_030692.1	NC_030692.1	8731	49	6	8737	GCF_000847565.3	Bornaviridae	V	Borna disease virus 2	+	ZFP36
NC_030692.1	NC_030692.1	8887	49	6	8893	GCF_000847565.3	Bornaviridae	V	Borna disease virus 2	+	ZFP36
NC_030692.1	NC_030692.1	4290	49	6	4296	GCF_000847565.3	Bornaviridae	V	Borna disease virus 2	-	ZFP36
NC_030692.1	NC_030692.1	4418	49	6	4424	GCF_000847565.3	Bornaviridae	V	Borna disease virus 2	-	ZFP36
NC_002549.1	NC_002549.1	3414	49	6	3420	GCF_000848505.1	Filoviridae	V	Zaire ebolavirus isolate Ebola virus/H.sapiens-tc/COD/1976/Yambuku-Mayinga	+	ZFP36
NC_002549.1	NC_002549.1	3529	49	6	3535	GCF_000848505.1	Filoviridae	V	Zaire ebolavirus isolate Ebola virus/H.sapiens-tc/COD/1976/Yambuku-Mayinga	+	ZFP36
NC_002549.1	NC_002549.1	6020	49	6	6026	GCF_000848505.1	Filoviridae	V	Zaire ebolavirus isolate Ebola virus/H.sapiens-tc/COD/1976/Yambuku-Mayinga	+	ZFP36
NC_002549.1	NC_002549.1	8831	49	6	8837	GCF_000848505.1	Filoviridae	V	Zaire ebolavirus isolate Ebola virus/H.sapiens-tc/COD/1976/Yambuku-Mayinga	+	ZFP36
NC_002549.1	NC_002549.1	12480	49	6	12486	GCF_000848505.1	Filoviridae	V	Zaire ebolavirus isolate Ebola virus/H.sapiens-tc/COD/1976/Yambuku-Mayinga	+	ZFP36
NC_002549.1	NC_002549.1	14473	49	6	14479	GCF_000848505.1	Filoviridae	V	Zaire ebolavirus isolate Ebola virus/H.sapiens-tc/COD/1976/Yambuku-Mayinga	+	ZFP36
NC_002549.1	NC_002549.1	16748	49	6	16754	GCF_000848505.1	Filoviridae	V	Zaire ebolavirus isolate Ebola virus/H.sapiens-tc/COD/1976/Yambuku-Mayinga	+	ZFP36
NC_002549.1	NC_002549.1	17989	49	6	17995	GCF_000848505.1	Filoviridae	V	Zaire ebolavirus isolate Ebola virus/H.sapiens-tc/COD/1976/Yambuku-Mayinga	+	ZFP36
NC_002549.1	NC_002549.1	2261	49	6	2267	GCF_000848505.1	Filoviridae	V	Zaire ebolavirus isolate Ebola virus/H.sapiens-tc/COD/1976/Yambuku-Mayinga	-	ZFP36
NC_002549.1	NC_002549.1	2383	49	6	2389	GCF_000848505.1	Filoviridae	V	Zaire ebolavirus isolate Ebola virus/H.sapiens-tc/COD/1976/Yambuku-Mayinga	-	ZFP36
NC_002549.1	NC_002549.1	5747	49	6	5753	GCF_000848505.1	Filoviridae	V	Zaire ebolavirus isolate Ebola virus/H.sapiens-tc/COD/1976/Yambuku-Mayinga	-	ZFP36
NC_002549.1	NC_002549.1	5771	49	6	5777	GCF_000848505.1	Filoviridae	V	Zaire ebolavirus isolate Ebola virus/H.sapiens-tc/COD/1976/Yambuku-Mayinga	-	ZFP36
NC_002549.1	NC_002549.1	6290	49	6	6296	GCF_000848505.1	Filoviridae	V	Zaire ebolavirus isolate Ebola virus/H.sapiens-tc/COD/1976/Yambuku-Mayinga	-	ZFP36
NC_002549.1	NC_002549.1	8356	49	6	8362	GCF_000848505.1	Filoviridae	V	Zaire ebolavirus isolate Ebola virus/H.sapiens-tc/COD/1976/Yambuku-Mayinga	-	ZFP36
NC_002549.1	NC_002549.1	8913	49	6	8919	GCF_000848505.1	Filoviridae	V	Zaire ebolavirus isolate Ebola virus/H.sapiens-tc/COD/1976/Yambuku-Mayinga	-	ZFP36
NC_002549.1	NC_002549.1	9333	49	6	9339	GCF_000848505.1	Filoviridae	V	Zaire ebolavirus isolate Ebola virus/H.sapiens-tc/COD/1976/Yambuku-Mayinga	-	ZFP36
NC_002549.1	NC_002549.1	11193	49	6	11199	GCF_000848505.1	Filoviridae	V	Zaire ebolavirus isolate Ebola virus/H.sapiens-tc/COD/1976/Yambuku-Mayinga	-	ZFP36
NC_002549.1	NC_002549.1	11273	49	6	11279	GCF_000848505.1	Filoviridae	V	Zaire ebolavirus isolate Ebola virus/H.sapiens-tc/COD/1976/Yambuku-Mayinga	-	ZFP36
NC_002549.1	NC_002549.1	11574	49	6	11580	GCF_000848505.1	Filoviridae	V	Zaire ebolavirus isolate Ebola virus/H.sapiens-tc/COD/1976/Yambuku-Mayinga	-	ZFP36
NC_002549.1	NC_002549.1	11811	49	6	11817	GCF_000848505.1	Filoviridae	V	Zaire ebolavirus isolate Ebola virus/H.sapiens-tc/COD/1976/Yambuku-Mayinga	-	ZFP36
NC_002549.1	NC_002549.1	11903	49	6	11909	GCF_000848505.1	Filoviridae	V	Zaire ebolavirus isolate Ebola virus/H.sapiens-tc/COD/1976/Yambuku-Mayinga	-	ZFP36
NC_002549.1	NC_002549.1	12269	49	6	12275	GCF_000848505.1	Filoviridae	V	Zaire ebolavirus isolate Ebola virus/H.sapiens-tc/COD/1976/Yambuku-Mayinga	-	ZFP36
NC_002549.1	NC_002549.1	12502	49	6	12508	GCF_000848505.1	Filoviridae	V	Zaire ebolavirus isolate Ebola virus/H.sapiens-tc/COD/1976/Yambuku-Mayinga	-	ZFP36
NC_002549.1	NC_002549.1	12740	49	6	12746	GCF_000848505.1	Filoviridae	V	Zaire ebolavirus isolate Ebola virus/H.sapiens-tc/COD/1976/Yambuku-Mayinga	-	ZFP36
NC_002549.1	NC_002549.1	12802	49	6	12808	GCF_000848505.1	Filoviridae	V	Zaire ebolavirus isolate Ebola virus/H.sapiens-tc/COD/1976/Yambuku-Mayinga	-	ZFP36
NC_002549.1	NC_002549.1	13672	49	6	13678	GCF_000848505.1	Filoviridae	V	Zaire ebolavirus isolate Ebola virus/H.sapiens-tc/COD/1976/Yambuku-Mayinga	-	ZFP36
NC_002549.1	NC_002549.1	18422	49	6	18428	GCF_000848505.1	Filoviridae	V	Zaire ebolavirus isolate Ebola virus/H.sapiens-tc/COD/1976/Yambuku-Mayinga	-	ZFP36
NC_003461.1	NC_003461.1	9161	49	6	9167	GCF_000848705.1	Paramyxoviridae	V	Human parainfluenza virus 1	+	ZFP36
NC_003461.1	NC_003461.1	4670	49	6	4676	GCF_000848705.1	Paramyxoviridae	V	Human parainfluenza virus 1	-	ZFP36
NC_003461.1	NC_003461.1	5530	49	6	5536	GCF_000848705.1	Paramyxoviridae	V	Human parainfluenza virus 1	-	ZFP36
NC_003461.1	NC_003461.1	8133	49	6	8139	GCF_000848705.1	Paramyxoviridae	V	Human parainfluenza virus 1	-	ZFP36
NC_003461.1	NC_003461.1	8791	49	6	8797	GCF_000848705.1	Paramyxoviridae	V	Human parainfluenza virus 1	-	ZFP36
NC_003461.1	NC_003461.1	9038	49	6	9044	GCF_000848705.1	Paramyxoviridae	V	Human parainfluenza virus 1	-	ZFP36
NC_003461.1	NC_003461.1	9111	49	6	9117	GCF_000848705.1	Paramyxoviridae	V	Human parainfluenza virus 1	-	ZFP36
NC_003461.1	NC_003461.1	10183	49	6	10189	GCF_000848705.1	Paramyxoviridae	V	Human parainfluenza virus 1	-	ZFP36
NC_003461.1	NC_003461.1	12894	49	6	12900	GCF_000848705.1	Paramyxoviridae	V	Human parainfluenza virus 1	-	ZFP36
NC_003461.1	NC_003461.1	12966	49	6	12972	GCF_000848705.1	Paramyxoviridae	V	Human parainfluenza virus 1	-	ZFP36
NC_003461.1	NC_003461.1	13005	49	6	13011	GCF_000848705.1	Paramyxoviridae	V	Human parainfluenza virus 1	-	ZFP36
NC_003461.1	NC_003461.1	14252	49	6	14258	GCF_000848705.1	Paramyxoviridae	V	Human parainfluenza virus 1	-	ZFP36
NC_001925.1	NC_001925.1	234	49	6	240	GCF_000849925.1	Peribunyaviridae	V	Bunyamwera virus L	+	ZFP36
NC_001925.1	NC_001925.1	3451	49	6	3457	GCF_000849925.1	Peribunyaviridae	V	Bunyamwera virus L	+	ZFP36
NC_001925.1	NC_001925.1	3766	49	6	3772	GCF_000849925.1	Peribunyaviridae	V	Bunyamwera virus L	+	ZFP36
NC_001925.1	NC_001925.1	5310	49	6	5316	GCF_000849925.1	Peribunyaviridae	V	Bunyamwera virus L	+	ZFP36
NC_001925.1	NC_001925.1	5598	49	6	5604	GCF_000849925.1	Peribunyaviridae	V	Bunyamwera virus L	+	ZFP36
NC_001925.1	NC_001925.1	413	49	6	419	GCF_000849925.1	Peribunyaviridae	V	Bunyamwera virus L	-	ZFP36
NC_001925.1	NC_001925.1	1897	49	6	1903	GCF_000849925.1	Peribunyaviridae	V	Bunyamwera virus L	-	ZFP36
NC_001925.1	NC_001925.1	2100	49	6	2106	GCF_000849925.1	Peribunyaviridae	V	Bunyamwera virus L	-	ZFP36
NC_001925.1	NC_001925.1	2385	49	6	2391	GCF_000849925.1	Peribunyaviridae	V	Bunyamwera virus L	-	ZFP36
NC_001925.1	NC_001925.1	3054	49	6	3060	GCF_000849925.1	Peribunyaviridae	V	Bunyamwera virus L	-	ZFP36
NC_001925.1	NC_001925.1	5128	49	6	5134	GCF_000849925.1	Peribunyaviridae	V	Bunyamwera virus L	-	ZFP36
NC_001926.1	NC_001926.1	1861	49	6	1867	GCF_000849925.1	Peribunyaviridae	V	Bunyamwera virus L	+	ZFP36
NC_001926.1	NC_001926.1	1888	49	6	1894	GCF_000849925.1	Peribunyaviridae	V	Bunyamwera virus L	+	ZFP36
NC_001926.1	NC_001926.1	1522	49	6	1528	GCF_000849925.1	Peribunyaviridae	V	Bunyamwera virus L	-	ZFP36
NC_001927.1	NC_001927.1	102	49	6	108	GCF_000849925.1	Peribunyaviridae	V	Bunyamwera virus L	-	ZFP36
NC_001560.1	NC_001560.1	583	49	6	589	GCF_000850045.1	Rhabdoviridae	V	Vesicular stomatitis Indiana virus	+	ZFP36
NC_001560.1	NC_001560.1	734	49	6	740	GCF_000850045.1	Rhabdoviridae	V	Vesicular stomatitis Indiana virus	+	ZFP36
NC_001560.1	NC_001560.1	3463	49	6	3469	GCF_000850045.1	Rhabdoviridae	V	Vesicular stomatitis Indiana virus	+	ZFP36
NC_001560.1	NC_001560.1	5552	49	6	5558	GCF_000850045.1	Rhabdoviridae	V	Vesicular stomatitis Indiana virus	+	ZFP36
NC_001560.1	NC_001560.1	7152	49	6	7158	GCF_000850045.1	Rhabdoviridae	V	Vesicular stomatitis Indiana virus	+	ZFP36
NC_001560.1	NC_001560.1	8088	49	6	8094	GCF_000850045.1	Rhabdoviridae	V	Vesicular stomatitis Indiana virus	+	ZFP36
NC_001560.1	NC_001560.1	9735	49	6	9741	GCF_000850045.1	Rhabdoviridae	V	Vesicular stomatitis Indiana virus	+	ZFP36
NC_001560.1	NC_001560.1	11122	49	6	11128	GCF_000850045.1	Rhabdoviridae	V	Vesicular stomatitis Indiana virus	+	ZFP36
NC_001560.1	NC_001560.1	11148	49	6	11154	GCF_000850045.1	Rhabdoviridae	V	Vesicular stomatitis Indiana virus	+	ZFP36
NC_001560.1	NC_001560.1	543	49	6	549	GCF_000850045.1	Rhabdoviridae	V	Vesicular stomatitis Indiana virus	-	ZFP36
NC_001560.1	NC_001560.1	2026	49	6	2032	GCF_000850045.1	Rhabdoviridae	V	Vesicular stomatitis Indiana virus	-	ZFP36
NC_001560.1	NC_001560.1	3090	49	6	3096	GCF_000850045.1	Rhabdoviridae	V	Vesicular stomatitis Indiana virus	-	ZFP36
NC_001560.1	NC_001560.1	3977	49	6	3983	GCF_000850045.1	Rhabdoviridae	V	Vesicular stomatitis Indiana virus	-	ZFP36
NC_001560.1	NC_001560.1	4293	49	6	4299	GCF_000850045.1	Rhabdoviridae	V	Vesicular stomatitis Indiana virus	-	ZFP36
NC_001560.1	NC_001560.1	5499	49	6	5505	GCF_000850045.1	Rhabdoviridae	V	Vesicular stomatitis Indiana virus	-	ZFP36
NC_001560.1	NC_001560.1	6365	49	6	6371	GCF_000850045.1	Rhabdoviridae	V	Vesicular stomatitis Indiana virus	-	ZFP36
NC_001560.1	NC_001560.1	6532	49	6	6538	GCF_000850045.1	Rhabdoviridae	V	Vesicular stomatitis Indiana virus	-	ZFP36
NC_001560.1	NC_001560.1	9676	49	6	9682	GCF_000850045.1	Rhabdoviridae	V	Vesicular stomatitis Indiana virus	-	ZFP36
NC_001560.1	NC_001560.1	9985	49	6	9991	GCF_000850045.1	Rhabdoviridae	V	Vesicular stomatitis Indiana virus	-	ZFP36
NC_001560.1	NC_001560.1	10060	49	6	10066	GCF_000850045.1	Rhabdoviridae	V	Vesicular stomatitis Indiana virus	-	ZFP36
NC_001796.2	NC_001796.2	453	49	6	459	GCF_000850205.1	Paramyxoviridae	V	Human parainfluenza virus 3	+	ZFP36
NC_001796.2	NC_001796.2	4009	49	6	4015	GCF_000850205.1	Paramyxoviridae	V	Human parainfluenza virus 3	+	ZFP36
NC_001796.2	NC_001796.2	5256	49	6	5262	GCF_000850205.1	Paramyxoviridae	V	Human parainfluenza virus 3	+	ZFP36
NC_001796.2	NC_001796.2	13282	49	6	13288	GCF_000850205.1	Paramyxoviridae	V	Human parainfluenza virus 3	+	ZFP36
NC_001796.2	NC_001796.2	3019	49	6	3025	GCF_000850205.1	Paramyxoviridae	V	Human parainfluenza virus 3	-	ZFP36
NC_001796.2	NC_001796.2	3139	49	6	3145	GCF_000850205.1	Paramyxoviridae	V	Human parainfluenza virus 3	-	ZFP36
NC_001796.2	NC_001796.2	3258	49	6	3264	GCF_000850205.1	Paramyxoviridae	V	Human parainfluenza virus 3	-	ZFP36
NC_001796.2	NC_001796.2	3802	49	6	3808	GCF_000850205.1	Paramyxoviridae	V	Human parainfluenza virus 3	-	ZFP36
NC_001796.2	NC_001796.2	4473	49	6	4479	GCF_000850205.1	Paramyxoviridae	V	Human parainfluenza virus 3	-	ZFP36
NC_001796.2	NC_001796.2	6724	49	6	6730	GCF_000850205.1	Paramyxoviridae	V	Human parainfluenza virus 3	-	ZFP36
NC_001796.2	NC_001796.2	8911	49	6	8917	GCF_000850205.1	Paramyxoviridae	V	Human parainfluenza virus 3	-	ZFP36
NC_001796.2	NC_001796.2	9477	49	6	9483	GCF_000850205.1	Paramyxoviridae	V	Human parainfluenza virus 3	-	ZFP36
NC_001796.2	NC_001796.2	9679	49	6	9685	GCF_000850205.1	Paramyxoviridae	V	Human parainfluenza virus 3	-	ZFP36
NC_001796.2	NC_001796.2	10010	49	6	10016	GCF_000850205.1	Paramyxoviridae	V	Human parainfluenza virus 3	-	ZFP36
NC_001796.2	NC_001796.2	11965	49	6	11971	GCF_000850205.1	Paramyxoviridae	V	Human parainfluenza virus 3	-	ZFP36
NC_001796.2	NC_001796.2	13860	49	6	13866	GCF_000850205.1	Paramyxoviridae	V	Human parainfluenza virus 3	-	ZFP36
NC_001796.2	NC_001796.2	14126	49	6	14132	GCF_000850205.1	Paramyxoviridae	V	Human parainfluenza virus 3	-	ZFP36
NC_001796.2	NC_001796.2	15151	49	6	15157	GCF_000850205.1	Paramyxoviridae	V	Human parainfluenza virus 3	-	ZFP36
NC_003243.1	NC_003243.1	940	49	6	946	GCF_000850325.1	Rhabdoviridae	V	Australian bat lyssavirus	+	ZFP36
NC_003243.1	NC_003243.1	5926	49	6	5932	GCF_000850325.1	Rhabdoviridae	V	Australian bat lyssavirus	+	ZFP36
NC_003243.1	NC_003243.1	459	49	6	465	GCF_000850325.1	Rhabdoviridae	V	Australian bat lyssavirus	-	ZFP36
NC_003243.1	NC_003243.1	2004	49	6	2010	GCF_000850325.1	Rhabdoviridae	V	Australian bat lyssavirus	-	ZFP36
NC_003243.1	NC_003243.1	6199	49	6	6205	GCF_000850325.1	Rhabdoviridae	V	Australian bat lyssavirus	-	ZFP36
NC_003243.1	NC_003243.1	11224	49	6	11230	GCF_000850325.1	Rhabdoviridae	V	Australian bat lyssavirus	-	ZFP36
NC_003243.1	NC_003243.1	11247	49	6	11253	GCF_000850325.1	Rhabdoviridae	V	Australian bat lyssavirus	-	ZFP36
NC_003468.2	NC_003468.2	2790	49	6	2796	GCF_000850405.1	Hantaviridae	V	Andes virus	+	ZFP36
NC_003468.2	NC_003468.2	3571	49	6	3577	GCF_000850405.1	Hantaviridae	V	Andes virus	+	ZFP36
NC_003468.2	NC_003468.2	4755	49	6	4761	GCF_000850405.1	Hantaviridae	V	Andes virus	+	ZFP36
NC_003468.2	NC_003468.2	5251	49	6	5257	GCF_000850405.1	Hantaviridae	V	Andes virus	+	ZFP36
NC_003468.2	NC_003468.2	191	49	6	197	GCF_000850405.1	Hantaviridae	V	Andes virus	-	ZFP36
NC_003468.2	NC_003468.2	870	49	6	876	GCF_000850405.1	Hantaviridae	V	Andes virus	-	ZFP36
NC_003468.2	NC_003468.2	2824	49	6	2830	GCF_000850405.1	Hantaviridae	V	Andes virus	-	ZFP36
NC_003468.2	NC_003468.2	2855	49	6	2861	GCF_000850405.1	Hantaviridae	V	Andes virus	-	ZFP36
NC_003468.2	NC_003468.2	2897	49	6	2903	GCF_000850405.1	Hantaviridae	V	Andes virus	-	ZFP36
NC_003468.2	NC_003468.2	3601	49	6	3607	GCF_000850405.1	Hantaviridae	V	Andes virus	-	ZFP36
NC_003468.2	NC_003468.2	3890	49	6	3896	GCF_000850405.1	Hantaviridae	V	Andes virus	-	ZFP36
NC_003468.2	NC_003468.2	4139	49	6	4145	GCF_000850405.1	Hantaviridae	V	Andes virus	-	ZFP36
NC_003468.2	NC_003468.2	4505	49	6	4511	GCF_000850405.1	Hantaviridae	V	Andes virus	-	ZFP36
NC_003467.2	NC_003467.2	2396	49	6	2402	GCF_000850405.1	Hantaviridae	V	Andes virus	+	ZFP36
NC_003467.2	NC_003467.2	216	49	6	222	GCF_000850405.1	Hantaviridae	V	Andes virus	-	ZFP36
NC_003467.2	NC_003467.2	1018	49	6	1024	GCF_000850405.1	Hantaviridae	V	Andes virus	-	ZFP36
NC_003467.2	NC_003467.2	3311	49	6	3317	GCF_000850405.1	Hantaviridae	V	Andes virus	-	ZFP36
NC_003467.2	NC_003467.2	3340	49	6	3346	GCF_000850405.1	Hantaviridae	V	Andes virus	-	ZFP36
NC_003466.1	NC_003466.1	647	49	6	653	GCF_000850405.1	Hantaviridae	V	Andes virus	+	ZFP36
NC_003466.1	NC_003466.1	1369	49	6	1375	GCF_000850405.1	Hantaviridae	V	Andes virus	+	ZFP36
NC_003466.1	NC_003466.1	599	49	6	605	GCF_000850405.1	Hantaviridae	V	Andes virus	-	ZFP36
NC_004108.1	NC_004108.1	2467	49	6	2473	GCF_000850965.1	Peribunyaviridae	V	La Crosse virus	+	ZFP36
NC_004108.1	NC_004108.1	3846	49	6	3852	GCF_000850965.1	Peribunyaviridae	V	La Crosse virus	+	ZFP36
NC_004108.1	NC_004108.1	2404	49	6	2410	GCF_000850965.1	Peribunyaviridae	V	La Crosse virus	-	ZFP36
NC_004108.1	NC_004108.1	4097	49	6	4103	GCF_000850965.1	Peribunyaviridae	V	La Crosse virus	-	ZFP36
NC_004108.1	NC_004108.1	5336	49	6	5342	GCF_000850965.1	Peribunyaviridae	V	La Crosse virus	-	ZFP36
NC_004108.1	NC_004108.1	5426	49	6	5432	GCF_000850965.1	Peribunyaviridae	V	La Crosse virus	-	ZFP36
NC_004109.1	NC_004109.1	922	49	6	928	GCF_000850965.1	Peribunyaviridae	V	La Crosse virus	+	ZFP36
NC_004109.1	NC_004109.1	3567	49	6	3573	GCF_000850965.1	Peribunyaviridae	V	La Crosse virus	+	ZFP36
NC_004109.1	NC_004109.1	601	49	6	607	GCF_000850965.1	Peribunyaviridae	V	La Crosse virus	-	ZFP36
NC_004109.1	NC_004109.1	1692	49	6	1698	GCF_000850965.1	Peribunyaviridae	V	La Crosse virus	-	ZFP36
NC_004109.1	NC_004109.1	4078	49	6	4084	GCF_000850965.1	Peribunyaviridae	V	La Crosse virus	-	ZFP36
NC_004110.1	NC_004110.1	94	49	6	100	GCF_000850965.1	Peribunyaviridae	V	La Crosse virus	-	ZFP36
NC_004291.1	NC_004291.1	763	49	6	769	GCF_000851025.1	Arenaviridae	V	Lymphocytic choriomeningitis virus	-	ZFP36
NC_004291.1	NC_004291.1	3923	49	6	3929	GCF_000851025.1	Arenaviridae	V	Lymphocytic choriomeningitis virus	-	ZFP36
NC_004294.1	NC_004294.1	147	49	6	153	GCF_000851025.1	Arenaviridae	V	Lymphocytic choriomeningitis virus	+	ZFP36
NC_004294.1	NC_004294.1	1522	49	6	1528	GCF_000851025.1	Arenaviridae	V	Lymphocytic choriomeningitis virus	+	ZFP36
NC_004294.1	NC_004294.1	2792	49	6	2798	GCF_000851025.1	Arenaviridae	V	Lymphocytic choriomeningitis virus	+	ZFP36
NC_004294.1	NC_004294.1	290	49	6	296	GCF_000851025.1	Arenaviridae	V	Lymphocytic choriomeningitis virus	-	ZFP36
NC_004294.1	NC_004294.1	1025	49	6	1031	GCF_000851025.1	Arenaviridae	V	Lymphocytic choriomeningitis virus	-	ZFP36
NC_004910.1	NC_004910.1	1222	49	6	1228	GCF_000851145.1	Orthomyxoviridae	V	Influenza A virus pb2 gene for polymerase Pb2	+	ZFP36
NC_004910.1	NC_004910.1	1834	49	6	1840	GCF_000851145.1	Orthomyxoviridae	V	Influenza A virus pb2 gene for polymerase Pb2	-	ZFP36
NC_004911.1	NC_004911.1	2053	49	6	2059	GCF_000851145.1	Orthomyxoviridae	V	Influenza A virus pb2 gene for polymerase Pb2	-	ZFP36
NC_004912.1	NC_004912.1	30	49	6	36	GCF_000851145.1	Orthomyxoviridae	V	Influenza A virus pb2 gene for polymerase Pb2	+	ZFP36
NC_004912.1	NC_004912.1	204	49	6	210	GCF_000851145.1	Orthomyxoviridae	V	Influenza A virus pb2 gene for polymerase Pb2	+	ZFP36
NC_004912.1	NC_004912.1	1438	49	6	1444	GCF_000851145.1	Orthomyxoviridae	V	Influenza A virus pb2 gene for polymerase Pb2	+	ZFP36
NC_004912.1	NC_004912.1	2171	49	6	2177	GCF_000851145.1	Orthomyxoviridae	V	Influenza A virus pb2 gene for polymerase Pb2	+	ZFP36
NC_004912.1	NC_004912.1	243	49	6	249	GCF_000851145.1	Orthomyxoviridae	V	Influenza A virus pb2 gene for polymerase Pb2	-	ZFP36
NC_004908.1	NC_004908.1	1634	49	6	1640	GCF_000851145.1	Orthomyxoviridae	V	Influenza A virus pb2 gene for polymerase Pb2	+	ZFP36
NC_004908.1	NC_004908.1	769	49	6	775	GCF_000851145.1	Orthomyxoviridae	V	Influenza A virus pb2 gene for polymerase Pb2	-	ZFP36
NC_004905.2	NC_004905.2	813	49	6	819	GCF_000851145.1	Orthomyxoviridae	V	Influenza A virus pb2 gene for polymerase Pb2	-	ZFP36
NC_004909.1	NC_004909.1	1331	49	6	1337	GCF_000851145.1	Orthomyxoviridae	V	Influenza A virus pb2 gene for polymerase Pb2	+	ZFP36
NC_004909.1	NC_004909.1	979	49	6	985	GCF_000851145.1	Orthomyxoviridae	V	Influenza A virus pb2 gene for polymerase Pb2	-	ZFP36
NC_004907.1	NC_004907.1	837	49	6	843	GCF_000851145.1	Orthomyxoviridae	V	Influenza A virus pb2 gene for polymerase Pb2	+	ZFP36
NC_004297.1	NC_004297.1	44	49	6	50	GCF_000851705.1	Arenaviridae	V	Lassa virus	+	ZFP36
NC_004297.1	NC_004297.1	3412	49	6	3418	GCF_000851705.1	Arenaviridae	V	Lassa virus	+	ZFP36
NC_004297.1	NC_004297.1	3807	49	6	3813	GCF_000851705.1	Arenaviridae	V	Lassa virus	+	ZFP36
NC_004297.1	NC_004297.1	4817	49	6	4823	GCF_000851705.1	Arenaviridae	V	Lassa virus	+	ZFP36
NC_004297.1	NC_004297.1	245	49	6	251	GCF_000851705.1	Arenaviridae	V	Lassa virus	-	ZFP36
NC_004297.1	NC_004297.1	409	49	6	415	GCF_000851705.1	Arenaviridae	V	Lassa virus	-	ZFP36
NC_004297.1	NC_004297.1	5014	49	6	5020	GCF_000851705.1	Arenaviridae	V	Lassa virus	-	ZFP36
NC_004297.1	NC_004297.1	6404	49	6	6410	GCF_000851705.1	Arenaviridae	V	Lassa virus	-	ZFP36
NC_004297.1	NC_004297.1	6421	49	6	6427	GCF_000851705.1	Arenaviridae	V	Lassa virus	-	ZFP36
NC_004297.1	NC_004297.1	6994	49	6	7000	GCF_000851705.1	Arenaviridae	V	Lassa virus	-	ZFP36
NC_004296.1	NC_004296.1	130	49	6	136	GCF_000851705.1	Arenaviridae	V	Lassa virus	+	ZFP36
NC_004296.1	NC_004296.1	2354	49	6	2360	GCF_000851705.1	Arenaviridae	V	Lassa virus	+	ZFP36
NC_004296.1	NC_004296.1	2973	49	6	2979	GCF_000851705.1	Arenaviridae	V	Lassa virus	+	ZFP36
NC_004296.1	NC_004296.1	3085	49	6	3091	GCF_000851705.1	Arenaviridae	V	Lassa virus	+	ZFP36
NC_004296.1	NC_004296.1	3172	49	6	3178	GCF_000851705.1	Arenaviridae	V	Lassa virus	+	ZFP36
NC_004296.1	NC_004296.1	591	49	6	597	GCF_000851705.1	Arenaviridae	V	Lassa virus	-	ZFP36
NC_005214.1	NC_005214.1	245	49	6	251	GCF_000851865.1	Phenuiviridae	V	Uukuniemi virus	+	ZFP36
NC_005214.1	NC_005214.1	512	49	6	518	GCF_000851865.1	Phenuiviridae	V	Uukuniemi virus	+	ZFP36
NC_005214.1	NC_005214.1	2543	49	6	2549	GCF_000851865.1	Phenuiviridae	V	Uukuniemi virus	+	ZFP36
NC_005214.1	NC_005214.1	3260	49	6	3266	GCF_000851865.1	Phenuiviridae	V	Uukuniemi virus	+	ZFP36
NC_005214.1	NC_005214.1	987	49	6	993	GCF_000851865.1	Phenuiviridae	V	Uukuniemi virus	-	ZFP36
NC_005214.1	NC_005214.1	2359	49	6	2365	GCF_000851865.1	Phenuiviridae	V	Uukuniemi virus	-	ZFP36
NC_005214.1	NC_005214.1	2796	49	6	2802	GCF_000851865.1	Phenuiviridae	V	Uukuniemi virus	-	ZFP36
NC_005214.1	NC_005214.1	4934	49	6	4940	GCF_000851865.1	Phenuiviridae	V	Uukuniemi virus	-	ZFP36
NC_005214.1	NC_005214.1	5442	49	6	5448	GCF_000851865.1	Phenuiviridae	V	Uukuniemi virus	-	ZFP36
NC_005221.1	NC_005221.1	335	49	6	341	GCF_000851865.1	Phenuiviridae	V	Uukuniemi virus	+	ZFP36
NC_005221.1	NC_005221.1	1577	49	6	1583	GCF_000851865.1	Phenuiviridae	V	Uukuniemi virus	+	ZFP36
NC_005221.1	NC_005221.1	1219	49	6	1225	GCF_000851865.1	Phenuiviridae	V	Uukuniemi virus	-	ZFP36
NC_005220.1	NC_005220.1	358	49	6	364	GCF_000851865.1	Phenuiviridae	V	Uukuniemi virus	+	ZFP36
NC_005220.1	NC_005220.1	1232	49	6	1238	GCF_000851865.1	Phenuiviridae	V	Uukuniemi virus	+	ZFP36
NC_005220.1	NC_005220.1	1331	49	6	1337	GCF_000851865.1	Phenuiviridae	V	Uukuniemi virus	+	ZFP36
NC_005220.1	NC_005220.1	366	49	6	372	GCF_000851865.1	Phenuiviridae	V	Uukuniemi virus	-	ZFP36
NC_005220.1	NC_005220.1	861	49	6	867	GCF_000851865.1	Phenuiviridae	V	Uukuniemi virus	-	ZFP36
NC_005220.1	NC_005220.1	1003	49	6	1009	GCF_000851865.1	Phenuiviridae	V	Uukuniemi virus	-	ZFP36
NC_005220.1	NC_005220.1	2568	49	6	2574	GCF_000851865.1	Phenuiviridae	V	Uukuniemi virus	-	ZFP36
NC_005220.1	NC_005220.1	2982	49	6	2988	GCF_000851865.1	Phenuiviridae	V	Uukuniemi virus	-	ZFP36
NC_001906.3	NC_001906.3	1373	49	6	1379	GCF_000852685.1	Paramyxoviridae	V	Hendra virus	+	ZFP36
NC_001906.3	NC_001906.3	4786	49	6	4792	GCF_000852685.1	Paramyxoviridae	V	Hendra virus	+	ZFP36
NC_001906.3	NC_001906.3	9791	49	6	9797	GCF_000852685.1	Paramyxoviridae	V	Hendra virus	+	ZFP36
NC_001906.3	NC_001906.3	12200	49	6	12206	GCF_000852685.1	Paramyxoviridae	V	Hendra virus	+	ZFP36
NC_001906.3	NC_001906.3	12595	49	6	12601	GCF_000852685.1	Paramyxoviridae	V	Hendra virus	+	ZFP36
NC_001906.3	NC_001906.3	12748	49	6	12754	GCF_000852685.1	Paramyxoviridae	V	Hendra virus	+	ZFP36
NC_001906.3	NC_001906.3	13960	49	6	13966	GCF_000852685.1	Paramyxoviridae	V	Hendra virus	+	ZFP36
NC_001906.3	NC_001906.3	1412	49	6	1418	GCF_000852685.1	Paramyxoviridae	V	Hendra virus	-	ZFP36
NC_001906.3	NC_001906.3	1762	49	6	1768	GCF_000852685.1	Paramyxoviridae	V	Hendra virus	-	ZFP36
NC_001906.3	NC_001906.3	4565	49	6	4571	GCF_000852685.1	Paramyxoviridae	V	Hendra virus	-	ZFP36
NC_001906.3	NC_001906.3	4826	49	6	4832	GCF_000852685.1	Paramyxoviridae	V	Hendra virus	-	ZFP36
NC_001906.3	NC_001906.3	7645	49	6	7651	GCF_000852685.1	Paramyxoviridae	V	Hendra virus	-	ZFP36
NC_001906.3	NC_001906.3	9228	49	6	9234	GCF_000852685.1	Paramyxoviridae	V	Hendra virus	-	ZFP36
NC_001906.3	NC_001906.3	10362	49	6	10368	GCF_000852685.1	Paramyxoviridae	V	Hendra virus	-	ZFP36
NC_001906.3	NC_001906.3	11236	49	6	11242	GCF_000852685.1	Paramyxoviridae	V	Hendra virus	-	ZFP36
NC_001906.3	NC_001906.3	17756	49	6	17762	GCF_000852685.1	Paramyxoviridae	V	Hendra virus	-	ZFP36
NC_005079.1	NC_005079.1	265	49	6	271	GCF_000853725.1	Arenaviridae	V	Machupo virus	+	ZFP36
NC_005079.1	NC_005079.1	1597	49	6	1603	GCF_000853725.1	Arenaviridae	V	Machupo virus	+	ZFP36
NC_005079.1	NC_005079.1	3954	49	6	3960	GCF_000853725.1	Arenaviridae	V	Machupo virus	+	ZFP36
NC_005079.1	NC_005079.1	831	49	6	837	GCF_000853725.1	Arenaviridae	V	Machupo virus	-	ZFP36
NC_005079.1	NC_005079.1	1098	49	6	1104	GCF_000853725.1	Arenaviridae	V	Machupo virus	-	ZFP36
NC_005079.1	NC_005079.1	2943	49	6	2949	GCF_000853725.1	Arenaviridae	V	Machupo virus	-	ZFP36
NC_005079.1	NC_005079.1	5136	49	6	5142	GCF_000853725.1	Arenaviridae	V	Machupo virus	-	ZFP36
NC_005079.1	NC_005079.1	5522	49	6	5528	GCF_000853725.1	Arenaviridae	V	Machupo virus	-	ZFP36
NC_005079.1	NC_005079.1	5782	49	6	5788	GCF_000853725.1	Arenaviridae	V	Machupo virus	-	ZFP36
NC_005079.1	NC_005079.1	5935	49	6	5941	GCF_000853725.1	Arenaviridae	V	Machupo virus	-	ZFP36
NC_005079.1	NC_005079.1	6409	49	6	6415	GCF_000853725.1	Arenaviridae	V	Machupo virus	-	ZFP36
NC_005079.1	NC_005079.1	6791	49	6	6797	GCF_000853725.1	Arenaviridae	V	Machupo virus	-	ZFP36
NC_005079.1	NC_005079.1	7098	49	6	7104	GCF_000853725.1	Arenaviridae	V	Machupo virus	-	ZFP36
NC_005078.1	NC_005078.1	2026	49	6	2032	GCF_000853725.1	Arenaviridae	V	Machupo virus	+	ZFP36
NC_005078.1	NC_005078.1	1870	49	6	1876	GCF_000853725.1	Arenaviridae	V	Machupo virus	-	ZFP36
NC_005078.1	NC_005078.1	2027	49	6	2033	GCF_000853725.1	Arenaviridae	V	Machupo virus	-	ZFP36
NC_005082.1	NC_005082.1	1223	49	6	1229	GCF_000853765.1	Arenaviridae	V	Guanarito virus	+	ZFP36
NC_005082.1	NC_005082.1	2110	49	6	2116	GCF_000853765.1	Arenaviridae	V	Guanarito virus	+	ZFP36
NC_005082.1	NC_005082.1	4265	49	6	4271	GCF_000853765.1	Arenaviridae	V	Guanarito virus	+	ZFP36
NC_005082.1	NC_005082.1	6093	49	6	6099	GCF_000853765.1	Arenaviridae	V	Guanarito virus	+	ZFP36
NC_005082.1	NC_005082.1	706	49	6	712	GCF_000853765.1	Arenaviridae	V	Guanarito virus	-	ZFP36
NC_005082.1	NC_005082.1	1105	49	6	1111	GCF_000853765.1	Arenaviridae	V	Guanarito virus	-	ZFP36
NC_005082.1	NC_005082.1	1433	49	6	1439	GCF_000853765.1	Arenaviridae	V	Guanarito virus	-	ZFP36
NC_005082.1	NC_005082.1	1783	49	6	1789	GCF_000853765.1	Arenaviridae	V	Guanarito virus	-	ZFP36
NC_005082.1	NC_005082.1	2047	49	6	2053	GCF_000853765.1	Arenaviridae	V	Guanarito virus	-	ZFP36
NC_005082.1	NC_005082.1	3276	49	6	3282	GCF_000853765.1	Arenaviridae	V	Guanarito virus	-	ZFP36
NC_005082.1	NC_005082.1	5770	49	6	5776	GCF_000853765.1	Arenaviridae	V	Guanarito virus	-	ZFP36
NC_005082.1	NC_005082.1	6199	49	6	6205	GCF_000853765.1	Arenaviridae	V	Guanarito virus	-	ZFP36
NC_005082.1	NC_005082.1	6366	49	6	6372	GCF_000853765.1	Arenaviridae	V	Guanarito virus	-	ZFP36
NC_005082.1	NC_005082.1	6493	49	6	6499	GCF_000853765.1	Arenaviridae	V	Guanarito virus	-	ZFP36
NC_005077.1	NC_005077.1	3337	49	6	3343	GCF_000853765.1	Arenaviridae	V	Guanarito virus	+	ZFP36
NC_005077.1	NC_005077.1	523	49	6	529	GCF_000853765.1	Arenaviridae	V	Guanarito virus	-	ZFP36
NC_005077.1	NC_005077.1	629	49	6	635	GCF_000853765.1	Arenaviridae	V	Guanarito virus	-	ZFP36
NC_005077.1	NC_005077.1	1982	49	6	1988	GCF_000853765.1	Arenaviridae	V	Guanarito virus	-	ZFP36
NC_005776.1	NC_005776.1	216	49	6	222	GCF_000853785.1	Peribunyaviridae	V	Oropouche virus	+	ZFP36
NC_005776.1	NC_005776.1	1122	49	6	1128	GCF_000853785.1	Peribunyaviridae	V	Oropouche virus	+	ZFP36
NC_005776.1	NC_005776.1	498	49	6	504	GCF_000853785.1	Peribunyaviridae	V	Oropouche virus	-	ZFP36
NC_005776.1	NC_005776.1	1592	49	6	1598	GCF_000853785.1	Peribunyaviridae	V	Oropouche virus	-	ZFP36
NC_005776.1	NC_005776.1	5541	49	6	5547	GCF_000853785.1	Peribunyaviridae	V	Oropouche virus	-	ZFP36
NC_005775.1	NC_005775.1	540	49	6	546	GCF_000853785.1	Peribunyaviridae	V	Oropouche virus	+	ZFP36
NC_005775.1	NC_005775.1	2377	49	6	2383	GCF_000853785.1	Peribunyaviridae	V	Oropouche virus	+	ZFP36
NC_005775.1	NC_005775.1	3774	49	6	3780	GCF_000853785.1	Peribunyaviridae	V	Oropouche virus	+	ZFP36
NC_005775.1	NC_005775.1	1554	49	6	1560	GCF_000853785.1	Peribunyaviridae	V	Oropouche virus	-	ZFP36
NC_005775.1	NC_005775.1	1664	49	6	1670	GCF_000853785.1	Peribunyaviridae	V	Oropouche virus	-	ZFP36
NC_005775.1	NC_005775.1	2558	49	6	2564	GCF_000853785.1	Peribunyaviridae	V	Oropouche virus	-	ZFP36
NC_005775.1	NC_005775.1	2858	49	6	2864	GCF_000853785.1	Peribunyaviridae	V	Oropouche virus	-	ZFP36
NC_005777.1	NC_005777.1	677	49	6	683	GCF_000853785.1	Peribunyaviridae	V	Oropouche virus	-	ZFP36
NC_005777.1	NC_005777.1	737	49	6	743	GCF_000853785.1	Peribunyaviridae	V	Oropouche virus	-	ZFP36
NC_004161.1	NC_004161.1	947	49	6	953	GCF_000854085.1	Filoviridae	V	Reston ebolavirus isolate Reston virus/M.fascicularis-tc/USA/1989/Philippines89-Pennsylvania	+	ZFP36
NC_004161.1	NC_004161.1	2926	49	6	2932	GCF_000854085.1	Filoviridae	V	Reston ebolavirus isolate Reston virus/M.fascicularis-tc/USA/1989/Philippines89-Pennsylvania	+	ZFP36
NC_004161.1	NC_004161.1	3522	49	6	3528	GCF_000854085.1	Filoviridae	V	Reston ebolavirus isolate Reston virus/M.fascicularis-tc/USA/1989/Philippines89-Pennsylvania	+	ZFP36
NC_004161.1	NC_004161.1	9007	49	6	9013	GCF_000854085.1	Filoviridae	V	Reston ebolavirus isolate Reston virus/M.fascicularis-tc/USA/1989/Philippines89-Pennsylvania	+	ZFP36
NC_004161.1	NC_004161.1	11096	49	6	11102	GCF_000854085.1	Filoviridae	V	Reston ebolavirus isolate Reston virus/M.fascicularis-tc/USA/1989/Philippines89-Pennsylvania	+	ZFP36
NC_004161.1	NC_004161.1	11205	49	6	11211	GCF_000854085.1	Filoviridae	V	Reston ebolavirus isolate Reston virus/M.fascicularis-tc/USA/1989/Philippines89-Pennsylvania	+	ZFP36
NC_004161.1	NC_004161.1	18579	49	6	18585	GCF_000854085.1	Filoviridae	V	Reston ebolavirus isolate Reston virus/M.fascicularis-tc/USA/1989/Philippines89-Pennsylvania	+	ZFP36
NC_004161.1	NC_004161.1	1249	49	6	1255	GCF_000854085.1	Filoviridae	V	Reston ebolavirus isolate Reston virus/M.fascicularis-tc/USA/1989/Philippines89-Pennsylvania	-	ZFP36
NC_004161.1	NC_004161.1	2180	49	6	2186	GCF_000854085.1	Filoviridae	V	Reston ebolavirus isolate Reston virus/M.fascicularis-tc/USA/1989/Philippines89-Pennsylvania	-	ZFP36
NC_004161.1	NC_004161.1	2846	49	6	2852	GCF_000854085.1	Filoviridae	V	Reston ebolavirus isolate Reston virus/M.fascicularis-tc/USA/1989/Philippines89-Pennsylvania	-	ZFP36
NC_004161.1	NC_004161.1	4621	49	6	4627	GCF_000854085.1	Filoviridae	V	Reston ebolavirus isolate Reston virus/M.fascicularis-tc/USA/1989/Philippines89-Pennsylvania	-	ZFP36
NC_004161.1	NC_004161.1	5173	49	6	5179	GCF_000854085.1	Filoviridae	V	Reston ebolavirus isolate Reston virus/M.fascicularis-tc/USA/1989/Philippines89-Pennsylvania	-	ZFP36
NC_004161.1	NC_004161.1	7884	49	6	7890	GCF_000854085.1	Filoviridae	V	Reston ebolavirus isolate Reston virus/M.fascicularis-tc/USA/1989/Philippines89-Pennsylvania	-	ZFP36
NC_004161.1	NC_004161.1	8590	49	6	8596	GCF_000854085.1	Filoviridae	V	Reston ebolavirus isolate Reston virus/M.fascicularis-tc/USA/1989/Philippines89-Pennsylvania	-	ZFP36
NC_004161.1	NC_004161.1	9598	49	6	9604	GCF_000854085.1	Filoviridae	V	Reston ebolavirus isolate Reston virus/M.fascicularis-tc/USA/1989/Philippines89-Pennsylvania	-	ZFP36
NC_004161.1	NC_004161.1	11119	49	6	11125	GCF_000854085.1	Filoviridae	V	Reston ebolavirus isolate Reston virus/M.fascicularis-tc/USA/1989/Philippines89-Pennsylvania	-	ZFP36
NC_004161.1	NC_004161.1	11500	49	6	11506	GCF_000854085.1	Filoviridae	V	Reston ebolavirus isolate Reston virus/M.fascicularis-tc/USA/1989/Philippines89-Pennsylvania	-	ZFP36
NC_004161.1	NC_004161.1	12216	49	6	12222	GCF_000854085.1	Filoviridae	V	Reston ebolavirus isolate Reston virus/M.fascicularis-tc/USA/1989/Philippines89-Pennsylvania	-	ZFP36
NC_004161.1	NC_004161.1	12428	49	6	12434	GCF_000854085.1	Filoviridae	V	Reston ebolavirus isolate Reston virus/M.fascicularis-tc/USA/1989/Philippines89-Pennsylvania	-	ZFP36
NC_004161.1	NC_004161.1	13576	49	6	13582	GCF_000854085.1	Filoviridae	V	Reston ebolavirus isolate Reston virus/M.fascicularis-tc/USA/1989/Philippines89-Pennsylvania	-	ZFP36
NC_004161.1	NC_004161.1	14557	49	6	14563	GCF_000854085.1	Filoviridae	V	Reston ebolavirus isolate Reston virus/M.fascicularis-tc/USA/1989/Philippines89-Pennsylvania	-	ZFP36
NC_004161.1	NC_004161.1	14714	49	6	14720	GCF_000854085.1	Filoviridae	V	Reston ebolavirus isolate Reston virus/M.fascicularis-tc/USA/1989/Philippines89-Pennsylvania	-	ZFP36
NC_004161.1	NC_004161.1	15270	49	6	15276	GCF_000854085.1	Filoviridae	V	Reston ebolavirus isolate Reston virus/M.fascicularis-tc/USA/1989/Philippines89-Pennsylvania	-	ZFP36
NC_004161.1	NC_004161.1	16197	49	6	16203	GCF_000854085.1	Filoviridae	V	Reston ebolavirus isolate Reston virus/M.fascicularis-tc/USA/1989/Philippines89-Pennsylvania	-	ZFP36
NC_004161.1	NC_004161.1	16563	49	6	16569	GCF_000854085.1	Filoviridae	V	Reston ebolavirus isolate Reston virus/M.fascicularis-tc/USA/1989/Philippines89-Pennsylvania	-	ZFP36
NC_004161.1	NC_004161.1	16910	49	6	16916	GCF_000854085.1	Filoviridae	V	Reston ebolavirus isolate Reston virus/M.fascicularis-tc/USA/1989/Philippines89-Pennsylvania	-	ZFP36
NC_005301.3	NC_005301.3	167	49	6	173	GCF_000854165.1	Nairoviridae	V	Crimean-Congo hemorrhagic fever virus	+	ZFP36
NC_005301.3	NC_005301.3	7330	49	6	7336	GCF_000854165.1	Nairoviridae	V	Crimean-Congo hemorrhagic fever virus	+	ZFP36
NC_005301.3	NC_005301.3	9018	49	6	9024	GCF_000854165.1	Nairoviridae	V	Crimean-Congo hemorrhagic fever virus	+	ZFP36
NC_005301.3	NC_005301.3	10415	49	6	10421	GCF_000854165.1	Nairoviridae	V	Crimean-Congo hemorrhagic fever virus	+	ZFP36
NC_005301.3	NC_005301.3	1015	49	6	1021	GCF_000854165.1	Nairoviridae	V	Crimean-Congo hemorrhagic fever virus	-	ZFP36
NC_005301.3	NC_005301.3	1749	49	6	1755	GCF_000854165.1	Nairoviridae	V	Crimean-Congo hemorrhagic fever virus	-	ZFP36
NC_005301.3	NC_005301.3	5258	49	6	5264	GCF_000854165.1	Nairoviridae	V	Crimean-Congo hemorrhagic fever virus	-	ZFP36
NC_005301.3	NC_005301.3	9001	49	6	9007	GCF_000854165.1	Nairoviridae	V	Crimean-Congo hemorrhagic fever virus	-	ZFP36
NC_005301.3	NC_005301.3	9510	49	6	9516	GCF_000854165.1	Nairoviridae	V	Crimean-Congo hemorrhagic fever virus	-	ZFP36
NC_005300.2	NC_005300.2	2562	49	6	2568	GCF_000854165.1	Nairoviridae	V	Crimean-Congo hemorrhagic fever virus	+	ZFP36
NC_005300.2	NC_005300.2	2571	49	6	2577	GCF_000854165.1	Nairoviridae	V	Crimean-Congo hemorrhagic fever virus	+	ZFP36
NC_005300.2	NC_005300.2	3032	49	6	3038	GCF_000854165.1	Nairoviridae	V	Crimean-Congo hemorrhagic fever virus	+	ZFP36
NC_005300.2	NC_005300.2	3712	49	6	3718	GCF_000854165.1	Nairoviridae	V	Crimean-Congo hemorrhagic fever virus	+	ZFP36
NC_005300.2	NC_005300.2	630	49	6	636	GCF_000854165.1	Nairoviridae	V	Crimean-Congo hemorrhagic fever virus	-	ZFP36
NC_005300.2	NC_005300.2	1044	49	6	1050	GCF_000854165.1	Nairoviridae	V	Crimean-Congo hemorrhagic fever virus	-	ZFP36
NC_005300.2	NC_005300.2	1514	49	6	1520	GCF_000854165.1	Nairoviridae	V	Crimean-Congo hemorrhagic fever virus	-	ZFP36
NC_005300.2	NC_005300.2	1726	49	6	1732	GCF_000854165.1	Nairoviridae	V	Crimean-Congo hemorrhagic fever virus	-	ZFP36
NC_005300.2	NC_005300.2	4593	49	6	4599	GCF_000854165.1	Nairoviridae	V	Crimean-Congo hemorrhagic fever virus	-	ZFP36
NC_005300.2	NC_005300.2	4854	49	6	4860	GCF_000854165.1	Nairoviridae	V	Crimean-Congo hemorrhagic fever virus	-	ZFP36
NC_005300.2	NC_005300.2	4892	49	6	4898	GCF_000854165.1	Nairoviridae	V	Crimean-Congo hemorrhagic fever virus	-	ZFP36
NC_005300.2	NC_005300.2	5081	49	6	5087	GCF_000854165.1	Nairoviridae	V	Crimean-Congo hemorrhagic fever virus	-	ZFP36
NC_005302.1	NC_005302.1	131	49	6	137	GCF_000854165.1	Nairoviridae	V	Crimean-Congo hemorrhagic fever virus	+	ZFP36
NC_005302.1	NC_005302.1	273	49	6	279	GCF_000854165.1	Nairoviridae	V	Crimean-Congo hemorrhagic fever virus	+	ZFP36
NC_005302.1	NC_005302.1	717	49	6	723	GCF_000854165.1	Nairoviridae	V	Crimean-Congo hemorrhagic fever virus	-	ZFP36
NC_006508.1	NC_006508.1	743	49	6	749	GCF_000854245.1	Orthomyxoviridae	V	Thogoto virus	+	ZFP36
NC_006508.1	NC_006508.1	1317	49	6	1323	GCF_000854245.1	Orthomyxoviridae	V	Thogoto virus	+	ZFP36
NC_006508.1	NC_006508.1	1506	49	6	1512	GCF_000854245.1	Orthomyxoviridae	V	Thogoto virus	+	ZFP36
NC_006508.1	NC_006508.1	2001	49	6	2007	GCF_000854245.1	Orthomyxoviridae	V	Thogoto virus	+	ZFP36
NC_006508.1	NC_006508.1	1018	49	6	1024	GCF_000854245.1	Orthomyxoviridae	V	Thogoto virus	-	ZFP36
NC_006508.1	NC_006508.1	2222	49	6	2228	GCF_000854245.1	Orthomyxoviridae	V	Thogoto virus	-	ZFP36
NC_006495.1	NC_006495.1	1460	49	6	1466	GCF_000854245.1	Orthomyxoviridae	V	Thogoto virus	+	ZFP36
NC_006495.1	NC_006495.1	250	49	6	256	GCF_000854245.1	Orthomyxoviridae	V	Thogoto virus	-	ZFP36
NC_006495.1	NC_006495.1	2090	49	6	2096	GCF_000854245.1	Orthomyxoviridae	V	Thogoto virus	-	ZFP36
NC_006496.1	NC_006496.1	403	49	6	409	GCF_000854245.1	Orthomyxoviridae	V	Thogoto virus	+	ZFP36
NC_006496.1	NC_006496.1	452	49	6	458	GCF_000854245.1	Orthomyxoviridae	V	Thogoto virus	+	ZFP36
NC_006496.1	NC_006496.1	501	49	6	507	GCF_000854245.1	Orthomyxoviridae	V	Thogoto virus	+	ZFP36
NC_006496.1	NC_006496.1	1739	49	6	1745	GCF_000854245.1	Orthomyxoviridae	V	Thogoto virus	-	ZFP36
NC_006506.1	NC_006506.1	1339	49	6	1345	GCF_000854245.1	Orthomyxoviridae	V	Thogoto virus	+	ZFP36
NC_006506.1	NC_006506.1	1510	49	6	1516	GCF_000854245.1	Orthomyxoviridae	V	Thogoto virus	+	ZFP36
NC_006506.1	NC_006506.1	349	49	6	355	GCF_000854245.1	Orthomyxoviridae	V	Thogoto virus	-	ZFP36
NC_006506.1	NC_006506.1	1394	49	6	1400	GCF_000854245.1	Orthomyxoviridae	V	Thogoto virus	-	ZFP36
NC_006507.1	NC_006507.1	413	49	6	419	GCF_000854245.1	Orthomyxoviridae	V	Thogoto virus	+	ZFP36
NC_006507.1	NC_006507.1	1107	49	6	1113	GCF_000854245.1	Orthomyxoviridae	V	Thogoto virus	-	ZFP36
NC_006507.1	NC_006507.1	1246	49	6	1252	GCF_000854245.1	Orthomyxoviridae	V	Thogoto virus	-	ZFP36
NC_006319.1	NC_006319.1	1280	49	6	1286	GCF_000854285.1	Phenuiviridae	V	Toscana virus	+	ZFP36
NC_006319.1	NC_006319.1	2975	49	6	2981	GCF_000854285.1	Phenuiviridae	V	Toscana virus	+	ZFP36
NC_006319.1	NC_006319.1	1382	49	6	1388	GCF_000854285.1	Phenuiviridae	V	Toscana virus	-	ZFP36
NC_006319.1	NC_006319.1	4203	49	6	4209	GCF_000854285.1	Phenuiviridae	V	Toscana virus	-	ZFP36
NC_006319.1	NC_006319.1	4240	49	6	4246	GCF_000854285.1	Phenuiviridae	V	Toscana virus	-	ZFP36
NC_006319.1	NC_006319.1	5043	49	6	5049	GCF_000854285.1	Phenuiviridae	V	Toscana virus	-	ZFP36
NC_006319.1	NC_006319.1	5287	49	6	5293	GCF_000854285.1	Phenuiviridae	V	Toscana virus	-	ZFP36
NC_006320.1	NC_006320.1	1803	49	6	1809	GCF_000854285.1	Phenuiviridae	V	Toscana virus	+	ZFP36
NC_006320.1	NC_006320.1	814	49	6	820	GCF_000854285.1	Phenuiviridae	V	Toscana virus	-	ZFP36
NC_006320.1	NC_006320.1	1644	49	6	1650	GCF_000854285.1	Phenuiviridae	V	Toscana virus	-	ZFP36
NC_006320.1	NC_006320.1	2793	49	6	2799	GCF_000854285.1	Phenuiviridae	V	Toscana virus	-	ZFP36
NC_006320.1	NC_006320.1	3051	49	6	3057	GCF_000854285.1	Phenuiviridae	V	Toscana virus	-	ZFP36
NC_006320.1	NC_006320.1	3833	49	6	3839	GCF_000854285.1	Phenuiviridae	V	Toscana virus	-	ZFP36
NC_006320.1	NC_006320.1	3905	49	6	3911	GCF_000854285.1	Phenuiviridae	V	Toscana virus	-	ZFP36
NC_006318.1	NC_006318.1	225	49	6	231	GCF_000854285.1	Phenuiviridae	V	Toscana virus	-	ZFP36
NC_006318.1	NC_006318.1	297	49	6	303	GCF_000854285.1	Phenuiviridae	V	Toscana virus	-	ZFP36
NC_006318.1	NC_006318.1	952	49	6	958	GCF_000854285.1	Phenuiviridae	V	Toscana virus	-	ZFP36
NC_006318.1	NC_006318.1	1763	49	6	1769	GCF_000854285.1	Phenuiviridae	V	Toscana virus	-	ZFP36
NC_005225.1	NC_005225.1	1890	49	6	1896	GCF_000854405.1	Hantaviridae	V	Puumala virus	+	ZFP36
NC_005225.1	NC_005225.1	636	49	6	642	GCF_000854405.1	Hantaviridae	V	Puumala virus	-	ZFP36
NC_005225.1	NC_005225.1	697	49	6	703	GCF_000854405.1	Hantaviridae	V	Puumala virus	-	ZFP36
NC_005225.1	NC_005225.1	3880	49	6	3886	GCF_000854405.1	Hantaviridae	V	Puumala virus	-	ZFP36
NC_005223.1	NC_005223.1	3389	49	6	3395	GCF_000854405.1	Hantaviridae	V	Puumala virus	+	ZFP36
NC_005224.1	NC_005224.1	1187	49	6	1193	GCF_000854405.1	Hantaviridae	V	Puumala virus	-	ZFP36
NC_005217.1	NC_005217.1	435	49	6	441	GCF_000854765.1	Hantaviridae	V	Sin Nombre virus map viral genome L	+	ZFP36
NC_005217.1	NC_005217.1	507	49	6	513	GCF_000854765.1	Hantaviridae	V	Sin Nombre virus map viral genome L	+	ZFP36
NC_005217.1	NC_005217.1	2403	49	6	2409	GCF_000854765.1	Hantaviridae	V	Sin Nombre virus map viral genome L	+	ZFP36
NC_005217.1	NC_005217.1	3571	49	6	3577	GCF_000854765.1	Hantaviridae	V	Sin Nombre virus map viral genome L	+	ZFP36
NC_005217.1	NC_005217.1	5251	49	6	5257	GCF_000854765.1	Hantaviridae	V	Sin Nombre virus map viral genome L	+	ZFP36
NC_005217.1	NC_005217.1	5482	49	6	5488	GCF_000854765.1	Hantaviridae	V	Sin Nombre virus map viral genome L	+	ZFP36
NC_005217.1	NC_005217.1	191	49	6	197	GCF_000854765.1	Hantaviridae	V	Sin Nombre virus map viral genome L	-	ZFP36
NC_005217.1	NC_005217.1	1675	49	6	1681	GCF_000854765.1	Hantaviridae	V	Sin Nombre virus map viral genome L	-	ZFP36
NC_005217.1	NC_005217.1	2846	49	6	2852	GCF_000854765.1	Hantaviridae	V	Sin Nombre virus map viral genome L	-	ZFP36
NC_005217.1	NC_005217.1	2897	49	6	2903	GCF_000854765.1	Hantaviridae	V	Sin Nombre virus map viral genome L	-	ZFP36
NC_005217.1	NC_005217.1	3897	49	6	3903	GCF_000854765.1	Hantaviridae	V	Sin Nombre virus map viral genome L	-	ZFP36
NC_005217.1	NC_005217.1	4505	49	6	4511	GCF_000854765.1	Hantaviridae	V	Sin Nombre virus map viral genome L	-	ZFP36
NC_005215.1	NC_005215.1	832	49	6	838	GCF_000854765.1	Hantaviridae	V	Sin Nombre virus map viral genome L	+	ZFP36
NC_005215.1	NC_005215.1	2399	49	6	2405	GCF_000854765.1	Hantaviridae	V	Sin Nombre virus map viral genome L	+	ZFP36
NC_005215.1	NC_005215.1	3365	49	6	3371	GCF_000854765.1	Hantaviridae	V	Sin Nombre virus map viral genome L	-	ZFP36
NC_005216.1	NC_005216.1	647	49	6	653	GCF_000854765.1	Hantaviridae	V	Sin Nombre virus map viral genome L	+	ZFP36
NC_006430.1	NC_006430.1	939	49	6	945	GCF_000854805.1	Paramyxoviridae	V	Parainfluenza virus 5	+	ZFP36
NC_006430.1	NC_006430.1	2102	49	6	2108	GCF_000854805.1	Paramyxoviridae	V	Parainfluenza virus 5	+	ZFP36
NC_006430.1	NC_006430.1	2745	49	6	2751	GCF_000854805.1	Paramyxoviridae	V	Parainfluenza virus 5	+	ZFP36
NC_006430.1	NC_006430.1	5304	49	6	5310	GCF_000854805.1	Paramyxoviridae	V	Parainfluenza virus 5	+	ZFP36
NC_006430.1	NC_006430.1	5678	49	6	5684	GCF_000854805.1	Paramyxoviridae	V	Parainfluenza virus 5	+	ZFP36
NC_006430.1	NC_006430.1	8903	49	6	8909	GCF_000854805.1	Paramyxoviridae	V	Parainfluenza virus 5	+	ZFP36
NC_006430.1	NC_006430.1	10044	49	6	10050	GCF_000854805.1	Paramyxoviridae	V	Parainfluenza virus 5	+	ZFP36
NC_006430.1	NC_006430.1	12882	49	6	12888	GCF_000854805.1	Paramyxoviridae	V	Parainfluenza virus 5	+	ZFP36
NC_006430.1	NC_006430.1	14224	49	6	14230	GCF_000854805.1	Paramyxoviridae	V	Parainfluenza virus 5	+	ZFP36
NC_006430.1	NC_006430.1	266	49	6	272	GCF_000854805.1	Paramyxoviridae	V	Parainfluenza virus 5	-	ZFP36
NC_006430.1	NC_006430.1	562	49	6	568	GCF_000854805.1	Paramyxoviridae	V	Parainfluenza virus 5	-	ZFP36
NC_006430.1	NC_006430.1	1310	49	6	1316	GCF_000854805.1	Paramyxoviridae	V	Parainfluenza virus 5	-	ZFP36
NC_006430.1	NC_006430.1	1430	49	6	1436	GCF_000854805.1	Paramyxoviridae	V	Parainfluenza virus 5	-	ZFP36
NC_006430.1	NC_006430.1	2938	49	6	2944	GCF_000854805.1	Paramyxoviridae	V	Parainfluenza virus 5	-	ZFP36
NC_006430.1	NC_006430.1	9310	49	6	9316	GCF_000854805.1	Paramyxoviridae	V	Parainfluenza virus 5	-	ZFP36
NC_006430.1	NC_006430.1	10091	49	6	10097	GCF_000854805.1	Paramyxoviridae	V	Parainfluenza virus 5	-	ZFP36
NC_006430.1	NC_006430.1	11985	49	6	11991	GCF_000854805.1	Paramyxoviridae	V	Parainfluenza virus 5	-	ZFP36
NC_006430.1	NC_006430.1	13403	49	6	13409	GCF_000854805.1	Paramyxoviridae	V	Parainfluenza virus 5	-	ZFP36
NC_006430.1	NC_006430.1	14366	49	6	14372	GCF_000854805.1	Paramyxoviridae	V	Parainfluenza virus 5	-	ZFP36
NC_006430.1	NC_006430.1	14845	49	6	14851	GCF_000854805.1	Paramyxoviridae	V	Parainfluenza virus 5	-	ZFP36
NC_001498.1	NC_001498.1	345	49	6	351	GCF_000854845.1	Paramyxoviridae	V	Measles virus	+	ZFP36
NC_001498.1	NC_001498.1	6623	49	6	6629	GCF_000854845.1	Paramyxoviridae	V	Measles virus	+	ZFP36
NC_001498.1	NC_001498.1	10408	49	6	10414	GCF_000854845.1	Paramyxoviridae	V	Measles virus	+	ZFP36
NC_001498.1	NC_001498.1	13494	49	6	13500	GCF_000854845.1	Paramyxoviridae	V	Measles virus	+	ZFP36
NC_001498.1	NC_001498.1	13864	49	6	13870	GCF_000854845.1	Paramyxoviridae	V	Measles virus	+	ZFP36
NC_001498.1	NC_001498.1	15243	49	6	15249	GCF_000854845.1	Paramyxoviridae	V	Measles virus	+	ZFP36
NC_001498.1	NC_001498.1	1448	49	6	1454	GCF_000854845.1	Paramyxoviridae	V	Measles virus	-	ZFP36
NC_001498.1	NC_001498.1	2724	49	6	2730	GCF_000854845.1	Paramyxoviridae	V	Measles virus	-	ZFP36
NC_001498.1	NC_001498.1	3414	49	6	3420	GCF_000854845.1	Paramyxoviridae	V	Measles virus	-	ZFP36
NC_001498.1	NC_001498.1	7278	49	6	7284	GCF_000854845.1	Paramyxoviridae	V	Measles virus	-	ZFP36
NC_001498.1	NC_001498.1	8612	49	6	8618	GCF_000854845.1	Paramyxoviridae	V	Measles virus	-	ZFP36
NC_001498.1	NC_001498.1	8623	49	6	8629	GCF_000854845.1	Paramyxoviridae	V	Measles virus	-	ZFP36
NC_001498.1	NC_001498.1	8749	49	6	8755	GCF_000854845.1	Paramyxoviridae	V	Measles virus	-	ZFP36
NC_001498.1	NC_001498.1	10681	49	6	10687	GCF_000854845.1	Paramyxoviridae	V	Measles virus	-	ZFP36
NC_001498.1	NC_001498.1	11096	49	6	11102	GCF_000854845.1	Paramyxoviridae	V	Measles virus	-	ZFP36
NC_001498.1	NC_001498.1	11109	49	6	11115	GCF_000854845.1	Paramyxoviridae	V	Measles virus	-	ZFP36
NC_001498.1	NC_001498.1	11638	49	6	11644	GCF_000854845.1	Paramyxoviridae	V	Measles virus	-	ZFP36
NC_001498.1	NC_001498.1	12456	49	6	12462	GCF_000854845.1	Paramyxoviridae	V	Measles virus	-	ZFP36
NC_001498.1	NC_001498.1	13211	49	6	13217	GCF_000854845.1	Paramyxoviridae	V	Measles virus	-	ZFP36
NC_005226.1	NC_005226.1	148	49	6	154	GCF_000855225.1	Hantaviridae	V	Tula virus	+	ZFP36
NC_005226.1	NC_005226.1	3726	49	6	3732	GCF_000855225.1	Hantaviridae	V	Tula virus	+	ZFP36
NC_005226.1	NC_005226.1	4030	49	6	4036	GCF_000855225.1	Hantaviridae	V	Tula virus	+	ZFP36
NC_005226.1	NC_005226.1	5249	49	6	5255	GCF_000855225.1	Hantaviridae	V	Tula virus	+	ZFP36
NC_005226.1	NC_005226.1	5480	49	6	5486	GCF_000855225.1	Hantaviridae	V	Tula virus	+	ZFP36
NC_005226.1	NC_005226.1	967	49	6	973	GCF_000855225.1	Hantaviridae	V	Tula virus	-	ZFP36
NC_005226.1	NC_005226.1	2805	49	6	2811	GCF_000855225.1	Hantaviridae	V	Tula virus	-	ZFP36
NC_005226.1	NC_005226.1	4486	49	6	4492	GCF_000855225.1	Hantaviridae	V	Tula virus	-	ZFP36
NC_005226.1	NC_005226.1	6479	49	6	6485	GCF_000855225.1	Hantaviridae	V	Tula virus	-	ZFP36
NC_005228.1	NC_005228.1	1052	49	6	1058	GCF_000855225.1	Hantaviridae	V	Tula virus	+	ZFP36
NC_005228.1	NC_005228.1	375	49	6	381	GCF_000855225.1	Hantaviridae	V	Tula virus	-	ZFP36
NC_005228.1	NC_005228.1	866	49	6	872	GCF_000855225.1	Hantaviridae	V	Tula virus	-	ZFP36
NC_005228.1	NC_005228.1	2870	49	6	2876	GCF_000855225.1	Hantaviridae	V	Tula virus	-	ZFP36
NC_005228.1	NC_005228.1	3167	49	6	3173	GCF_000855225.1	Hantaviridae	V	Tula virus	-	ZFP36
NC_005228.1	NC_005228.1	3417	49	6	3423	GCF_000855225.1	Hantaviridae	V	Tula virus	-	ZFP36
NC_005227.2	NC_005227.2	647	49	6	653	GCF_000855225.1	Hantaviridae	V	Tula virus	+	ZFP36
NC_005227.2	NC_005227.2	437	49	6	443	GCF_000855225.1	Hantaviridae	V	Tula virus	-	ZFP36
NC_005227.2	NC_005227.2	556	49	6	562	GCF_000855225.1	Hantaviridae	V	Tula virus	-	ZFP36
NC_005227.2	NC_005227.2	880	49	6	886	GCF_000855225.1	Hantaviridae	V	Tula virus	-	ZFP36
NC_001781.1	NC_001781.1	1806	49	6	1812	GCF_000855545.1	Pneumoviridae	V	Human orthopneumovirus Subgroup B	+	ZFP36
NC_001781.1	NC_001781.1	1989	49	6	1995	GCF_000855545.1	Pneumoviridae	V	Human orthopneumovirus Subgroup B	+	ZFP36
NC_001781.1	NC_001781.1	12700	49	6	12706	GCF_000855545.1	Pneumoviridae	V	Human orthopneumovirus Subgroup B	+	ZFP36
NC_001781.1	NC_001781.1	13332	49	6	13338	GCF_000855545.1	Pneumoviridae	V	Human orthopneumovirus Subgroup B	+	ZFP36
NC_001781.1	NC_001781.1	14572	49	6	14578	GCF_000855545.1	Pneumoviridae	V	Human orthopneumovirus Subgroup B	+	ZFP36
NC_001781.1	NC_001781.1	412	49	6	418	GCF_000855545.1	Pneumoviridae	V	Human orthopneumovirus Subgroup B	-	ZFP36
NC_001781.1	NC_001781.1	1442	49	6	1448	GCF_000855545.1	Pneumoviridae	V	Human orthopneumovirus Subgroup B	-	ZFP36
NC_001781.1	NC_001781.1	2727	49	6	2733	GCF_000855545.1	Pneumoviridae	V	Human orthopneumovirus Subgroup B	-	ZFP36
NC_001781.1	NC_001781.1	3423	49	6	3429	GCF_000855545.1	Pneumoviridae	V	Human orthopneumovirus Subgroup B	-	ZFP36
NC_001781.1	NC_001781.1	4090	49	6	4096	GCF_000855545.1	Pneumoviridae	V	Human orthopneumovirus Subgroup B	-	ZFP36
NC_001781.1	NC_001781.1	7102	49	6	7108	GCF_000855545.1	Pneumoviridae	V	Human orthopneumovirus Subgroup B	-	ZFP36
NC_001781.1	NC_001781.1	9902	49	6	9908	GCF_000855545.1	Pneumoviridae	V	Human orthopneumovirus Subgroup B	-	ZFP36
NC_001781.1	NC_001781.1	9926	49	6	9932	GCF_000855545.1	Pneumoviridae	V	Human orthopneumovirus Subgroup B	-	ZFP36
NC_001781.1	NC_001781.1	10091	49	6	10097	GCF_000855545.1	Pneumoviridae	V	Human orthopneumovirus Subgroup B	-	ZFP36
NC_001781.1	NC_001781.1	10140	49	6	10146	GCF_000855545.1	Pneumoviridae	V	Human orthopneumovirus Subgroup B	-	ZFP36
NC_001781.1	NC_001781.1	10184	49	6	10190	GCF_000855545.1	Pneumoviridae	V	Human orthopneumovirus Subgroup B	-	ZFP36
NC_001781.1	NC_001781.1	10416	49	6	10422	GCF_000855545.1	Pneumoviridae	V	Human orthopneumovirus Subgroup B	-	ZFP36
NC_001781.1	NC_001781.1	13396	49	6	13402	GCF_000855545.1	Pneumoviridae	V	Human orthopneumovirus Subgroup B	-	ZFP36
NC_001781.1	NC_001781.1	14385	49	6	14391	GCF_000855545.1	Pneumoviridae	V	Human orthopneumovirus Subgroup B	-	ZFP36
NC_006432.1	NC_006432.1	560	49	6	566	GCF_000855585.1	Filoviridae	V	Sudan ebolavirus isolate Sudan virus/H.sapiens-tc/UGA/2000/Gulu-808892	+	ZFP36
NC_006432.1	NC_006432.1	3984	49	6	3990	GCF_000855585.1	Filoviridae	V	Sudan ebolavirus isolate Sudan virus/H.sapiens-tc/UGA/2000/Gulu-808892	+	ZFP36
NC_006432.1	NC_006432.1	4934	49	6	4940	GCF_000855585.1	Filoviridae	V	Sudan ebolavirus isolate Sudan virus/H.sapiens-tc/UGA/2000/Gulu-808892	+	ZFP36
NC_006432.1	NC_006432.1	8247	49	6	8253	GCF_000855585.1	Filoviridae	V	Sudan ebolavirus isolate Sudan virus/H.sapiens-tc/UGA/2000/Gulu-808892	+	ZFP36
NC_006432.1	NC_006432.1	15330	49	6	15336	GCF_000855585.1	Filoviridae	V	Sudan ebolavirus isolate Sudan virus/H.sapiens-tc/UGA/2000/Gulu-808892	+	ZFP36
NC_006432.1	NC_006432.1	1189	49	6	1195	GCF_000855585.1	Filoviridae	V	Sudan ebolavirus isolate Sudan virus/H.sapiens-tc/UGA/2000/Gulu-808892	-	ZFP36
NC_006432.1	NC_006432.1	1202	49	6	1208	GCF_000855585.1	Filoviridae	V	Sudan ebolavirus isolate Sudan virus/H.sapiens-tc/UGA/2000/Gulu-808892	-	ZFP36
NC_006432.1	NC_006432.1	2842	49	6	2848	GCF_000855585.1	Filoviridae	V	Sudan ebolavirus isolate Sudan virus/H.sapiens-tc/UGA/2000/Gulu-808892	-	ZFP36
NC_006432.1	NC_006432.1	3869	49	6	3875	GCF_000855585.1	Filoviridae	V	Sudan ebolavirus isolate Sudan virus/H.sapiens-tc/UGA/2000/Gulu-808892	-	ZFP36
NC_006432.1	NC_006432.1	6249	49	6	6255	GCF_000855585.1	Filoviridae	V	Sudan ebolavirus isolate Sudan virus/H.sapiens-tc/UGA/2000/Gulu-808892	-	ZFP36
NC_006432.1	NC_006432.1	10437	49	6	10443	GCF_000855585.1	Filoviridae	V	Sudan ebolavirus isolate Sudan virus/H.sapiens-tc/UGA/2000/Gulu-808892	-	ZFP36
NC_006432.1	NC_006432.1	11150	49	6	11156	GCF_000855585.1	Filoviridae	V	Sudan ebolavirus isolate Sudan virus/H.sapiens-tc/UGA/2000/Gulu-808892	-	ZFP36
NC_006432.1	NC_006432.1	11316	49	6	11322	GCF_000855585.1	Filoviridae	V	Sudan ebolavirus isolate Sudan virus/H.sapiens-tc/UGA/2000/Gulu-808892	-	ZFP36
NC_006432.1	NC_006432.1	11447	49	6	11453	GCF_000855585.1	Filoviridae	V	Sudan ebolavirus isolate Sudan virus/H.sapiens-tc/UGA/2000/Gulu-808892	-	ZFP36
NC_006432.1	NC_006432.1	11597	49	6	11603	GCF_000855585.1	Filoviridae	V	Sudan ebolavirus isolate Sudan virus/H.sapiens-tc/UGA/2000/Gulu-808892	-	ZFP36
NC_006432.1	NC_006432.1	13613	49	6	13619	GCF_000855585.1	Filoviridae	V	Sudan ebolavirus isolate Sudan virus/H.sapiens-tc/UGA/2000/Gulu-808892	-	ZFP36
NC_006432.1	NC_006432.1	15152	49	6	15158	GCF_000855585.1	Filoviridae	V	Sudan ebolavirus isolate Sudan virus/H.sapiens-tc/UGA/2000/Gulu-808892	-	ZFP36
NC_006432.1	NC_006432.1	16762	49	6	16768	GCF_000855585.1	Filoviridae	V	Sudan ebolavirus isolate Sudan virus/H.sapiens-tc/UGA/2000/Gulu-808892	-	ZFP36
NC_006432.1	NC_006432.1	17473	49	6	17479	GCF_000855585.1	Filoviridae	V	Sudan ebolavirus isolate Sudan virus/H.sapiens-tc/UGA/2000/Gulu-808892	-	ZFP36
NC_006432.1	NC_006432.1	18350	49	6	18356	GCF_000855585.1	Filoviridae	V	Sudan ebolavirus isolate Sudan virus/H.sapiens-tc/UGA/2000/Gulu-808892	-	ZFP36
NC_006432.1	NC_006432.1	18498	49	6	18504	GCF_000855585.1	Filoviridae	V	Sudan ebolavirus isolate Sudan virus/H.sapiens-tc/UGA/2000/Gulu-808892	-	ZFP36
NC_005238.1	NC_005238.1	358	49	6	364	GCF_000855645.1	Hantaviridae	V	Seoul virus strain Seoul 80-39 clone 1	+	ZFP36
NC_005238.1	NC_005238.1	1606	49	6	1612	GCF_000855645.1	Hantaviridae	V	Seoul virus strain Seoul 80-39 clone 1	+	ZFP36
NC_005238.1	NC_005238.1	3569	49	6	3575	GCF_000855645.1	Hantaviridae	V	Seoul virus strain Seoul 80-39 clone 1	+	ZFP36
NC_005238.1	NC_005238.1	5249	49	6	5255	GCF_000855645.1	Hantaviridae	V	Seoul virus strain Seoul 80-39 clone 1	+	ZFP36
NC_005238.1	NC_005238.1	6328	49	6	6334	GCF_000855645.1	Hantaviridae	V	Seoul virus strain Seoul 80-39 clone 1	+	ZFP36
NC_005238.1	NC_005238.1	3860	49	6	3866	GCF_000855645.1	Hantaviridae	V	Seoul virus strain Seoul 80-39 clone 1	-	ZFP36
NC_005237.1	NC_005237.1	2376	49	6	2382	GCF_000855645.1	Hantaviridae	V	Seoul virus strain Seoul 80-39 clone 1	+	ZFP36
NC_005237.1	NC_005237.1	910	49	6	916	GCF_000855645.1	Hantaviridae	V	Seoul virus strain Seoul 80-39 clone 1	-	ZFP36
NC_005237.1	NC_005237.1	1390	49	6	1396	GCF_000855645.1	Hantaviridae	V	Seoul virus strain Seoul 80-39 clone 1	-	ZFP36
NC_005236.1	NC_005236.1	261	49	6	267	GCF_000855645.1	Hantaviridae	V	Seoul virus strain Seoul 80-39 clone 1	-	ZFP36
NC_006435.1	NC_006435.1	1893	49	6	1899	GCF_000855785.1	Hantaviridae	V	Hantavirus Z10 chromosome L	+	ZFP36
NC_006435.1	NC_006435.1	3570	49	6	3576	GCF_000855785.1	Hantaviridae	V	Hantavirus Z10 chromosome L	+	ZFP36
NC_006435.1	NC_006435.1	958	49	6	964	GCF_000855785.1	Hantaviridae	V	Hantavirus Z10 chromosome L	-	ZFP36
NC_006435.1	NC_006435.1	2869	49	6	2875	GCF_000855785.1	Hantaviridae	V	Hantavirus Z10 chromosome L	-	ZFP36
NC_006437.1	NC_006437.1	674	49	6	680	GCF_000855785.1	Hantaviridae	V	Hantavirus Z10 chromosome L	+	ZFP36
NC_006437.1	NC_006437.1	782	49	6	788	GCF_000855785.1	Hantaviridae	V	Hantavirus Z10 chromosome L	+	ZFP36
NC_006437.1	NC_006437.1	3359	49	6	3365	GCF_000855785.1	Hantaviridae	V	Hantavirus Z10 chromosome L	+	ZFP36
NC_006437.1	NC_006437.1	3235	49	6	3241	GCF_000855785.1	Hantaviridae	V	Hantavirus Z10 chromosome L	-	ZFP36
NC_006437.1	NC_006437.1	3306	49	6	3312	GCF_000855785.1	Hantaviridae	V	Hantavirus Z10 chromosome L	-	ZFP36
NC_006437.1	NC_006437.1	3408	49	6	3414	GCF_000855785.1	Hantaviridae	V	Hantavirus Z10 chromosome L	-	ZFP36
NC_006433.1	NC_006433.1	1177	49	6	1183	GCF_000855785.1	Hantaviridae	V	Hantavirus Z10 chromosome L	+	ZFP36
NC_006433.1	NC_006433.1	1481	49	6	1487	GCF_000855785.1	Hantaviridae	V	Hantavirus Z10 chromosome L	+	ZFP36
NC_006313.1	NC_006313.1	307	49	6	313	GCF_000855825.1	Arenaviridae	V	Sabia virus	+	ZFP36
NC_006313.1	NC_006313.1	333	49	6	339	GCF_000855825.1	Arenaviridae	V	Sabia virus	+	ZFP36
NC_006313.1	NC_006313.1	832	49	6	838	GCF_000855825.1	Arenaviridae	V	Sabia virus	+	ZFP36
NC_006313.1	NC_006313.1	3869	49	6	3875	GCF_000855825.1	Arenaviridae	V	Sabia virus	+	ZFP36
NC_006313.1	NC_006313.1	1791	49	6	1797	GCF_000855825.1	Arenaviridae	V	Sabia virus	-	ZFP36
NC_006313.1	NC_006313.1	4248	49	6	4254	GCF_000855825.1	Arenaviridae	V	Sabia virus	-	ZFP36
NC_006317.1	NC_006317.1	169	49	6	175	GCF_000855825.1	Arenaviridae	V	Sabia virus	+	ZFP36
NC_006317.1	NC_006317.1	2299	49	6	2305	GCF_000855825.1	Arenaviridae	V	Sabia virus	+	ZFP36
NC_006317.1	NC_006317.1	3307	49	6	3313	GCF_000855825.1	Arenaviridae	V	Sabia virus	+	ZFP36
NC_006317.1	NC_006317.1	1571	49	6	1577	GCF_000855825.1	Arenaviridae	V	Sabia virus	-	ZFP36
NC_006317.1	NC_006317.1	1851	49	6	1857	GCF_000855825.1	Arenaviridae	V	Sabia virus	-	ZFP36
NC_005222.1	NC_005222.1	3570	49	6	3576	GCF_000856085.1	Hantaviridae	V	Hantaan virus	+	ZFP36
NC_005222.1	NC_005222.1	3727	49	6	3733	GCF_000856085.1	Hantaviridae	V	Hantaan virus	+	ZFP36
NC_005222.1	NC_005222.1	851	49	6	857	GCF_000856085.1	Hantaviridae	V	Hantaan virus	-	ZFP36
NC_005222.1	NC_005222.1	958	49	6	964	GCF_000856085.1	Hantaviridae	V	Hantaan virus	-	ZFP36
NC_005222.1	NC_005222.1	2818	49	6	2824	GCF_000856085.1	Hantaviridae	V	Hantaan virus	-	ZFP36
NC_005222.1	NC_005222.1	2869	49	6	2875	GCF_000856085.1	Hantaviridae	V	Hantaan virus	-	ZFP36
NC_005222.1	NC_005222.1	3623	49	6	3629	GCF_000856085.1	Hantaviridae	V	Hantaan virus	-	ZFP36
NC_005222.1	NC_005222.1	5172	49	6	5178	GCF_000856085.1	Hantaviridae	V	Hantaan virus	-	ZFP36
NC_005222.1	NC_005222.1	5293	49	6	5299	GCF_000856085.1	Hantaviridae	V	Hantaan virus	-	ZFP36
NC_005222.1	NC_005222.1	6046	49	6	6052	GCF_000856085.1	Hantaviridae	V	Hantaan virus	-	ZFP36
NC_005219.1	NC_005219.1	54	49	6	60	GCF_000856085.1	Hantaviridae	V	Hantaan virus	-	ZFP36
NC_005219.1	NC_005219.1	1479	49	6	1485	GCF_000856085.1	Hantaviridae	V	Hantaan virus	-	ZFP36
NC_005218.1	NC_005218.1	1177	49	6	1183	GCF_000856085.1	Hantaviridae	V	Hantaan virus	+	ZFP36
NC_005218.1	NC_005218.1	1480	49	6	1486	GCF_000856085.1	Hantaviridae	V	Hantaan virus	+	ZFP36
NC_005080.1	NC_005080.1	476	49	6	482	GCF_000856545.1	Arenaviridae	V	Junin virus	+	ZFP36
NC_005080.1	NC_005080.1	3197	49	6	3203	GCF_000856545.1	Arenaviridae	V	Junin virus	+	ZFP36
NC_005080.1	NC_005080.1	6254	49	6	6260	GCF_000856545.1	Arenaviridae	V	Junin virus	+	ZFP36
NC_005080.1	NC_005080.1	887	49	6	893	GCF_000856545.1	Arenaviridae	V	Junin virus	-	ZFP36
NC_005080.1	NC_005080.1	2868	49	6	2874	GCF_000856545.1	Arenaviridae	V	Junin virus	-	ZFP36
NC_005080.1	NC_005080.1	4979	49	6	4985	GCF_000856545.1	Arenaviridae	V	Junin virus	-	ZFP36
NC_005080.1	NC_005080.1	5061	49	6	5067	GCF_000856545.1	Arenaviridae	V	Junin virus	-	ZFP36
NC_005080.1	NC_005080.1	6784	49	6	6790	GCF_000856545.1	Arenaviridae	V	Junin virus	-	ZFP36
NC_005081.1	NC_005081.1	2671	49	6	2677	GCF_000856545.1	Arenaviridae	V	Junin virus	-	ZFP36
NC_005081.1	NC_005081.1	3324	49	6	3330	GCF_000856545.1	Arenaviridae	V	Junin virus	-	ZFP36
NC_006307.2	NC_006307.2	341	49	6	347	GCF_000856665.10	Orthomyxoviridae	V	Influenza C virus (C/Ann Arbor/1/50) PB2 gene for polymerase 2	+	ZFP36
NC_006309.2	NC_006309.2	202	49	6	208	GCF_000856665.10	Orthomyxoviridae	V	Influenza C virus (C/Ann Arbor/1/50) PB2 gene for polymerase 2	+	ZFP36
NC_006309.2	NC_006309.2	1377	49	6	1383	GCF_000856665.10	Orthomyxoviridae	V	Influenza C virus (C/Ann Arbor/1/50) PB2 gene for polymerase 2	-	ZFP36
NC_006310.2	NC_006310.2	718	49	6	724	GCF_000856665.10	Orthomyxoviridae	V	Influenza C virus (C/Ann Arbor/1/50) PB2 gene for polymerase 2	+	ZFP36
NC_006312.2	NC_006312.2	968	49	6	974	GCF_000856665.10	Orthomyxoviridae	V	Influenza C virus (C/Ann Arbor/1/50) PB2 gene for polymerase 2	+	ZFP36
NC_006312.2	NC_006312.2	164	49	6	170	GCF_000856665.10	Orthomyxoviridae	V	Influenza C virus (C/Ann Arbor/1/50) PB2 gene for polymerase 2	-	ZFP36
NC_006312.2	NC_006312.2	983	49	6	989	GCF_000856665.10	Orthomyxoviridae	V	Influenza C virus (C/Ann Arbor/1/50) PB2 gene for polymerase 2	-	ZFP36
NC_006306.2	NC_006306.2	857	49	6	863	GCF_000856665.10	Orthomyxoviridae	V	Influenza C virus (C/Ann Arbor/1/50) PB2 gene for polymerase 2	-	ZFP36
NC_002200.1	NC_002200.1	9056	49	6	9062	GCF_000856685.1	Paramyxoviridae	V	Mumps virus	+	ZFP36
NC_002200.1	NC_002200.1	9202	49	6	9208	GCF_000856685.1	Paramyxoviridae	V	Mumps virus	+	ZFP36
NC_002200.1	NC_002200.1	10074	49	6	10080	GCF_000856685.1	Paramyxoviridae	V	Mumps virus	+	ZFP36
NC_002200.1	NC_002200.1	721	49	6	727	GCF_000856685.1	Paramyxoviridae	V	Mumps virus	-	ZFP36
NC_002200.1	NC_002200.1	2320	49	6	2326	GCF_000856685.1	Paramyxoviridae	V	Mumps virus	-	ZFP36
NC_002200.1	NC_002200.1	5417	49	6	5423	GCF_000856685.1	Paramyxoviridae	V	Mumps virus	-	ZFP36
NC_002200.1	NC_002200.1	6258	49	6	6264	GCF_000856685.1	Paramyxoviridae	V	Mumps virus	-	ZFP36
NC_002200.1	NC_002200.1	7240	49	6	7246	GCF_000856685.1	Paramyxoviridae	V	Mumps virus	-	ZFP36
NC_002200.1	NC_002200.1	7709	49	6	7715	GCF_000856685.1	Paramyxoviridae	V	Mumps virus	-	ZFP36
NC_002200.1	NC_002200.1	8233	49	6	8239	GCF_000856685.1	Paramyxoviridae	V	Mumps virus	-	ZFP36
NC_002200.1	NC_002200.1	8419	49	6	8425	GCF_000856685.1	Paramyxoviridae	V	Mumps virus	-	ZFP36
NC_002200.1	NC_002200.1	10209	49	6	10215	GCF_000856685.1	Paramyxoviridae	V	Mumps virus	-	ZFP36
NC_002200.1	NC_002200.1	10479	49	6	10485	GCF_000856685.1	Paramyxoviridae	V	Mumps virus	-	ZFP36
NC_002200.1	NC_002200.1	11812	49	6	11818	GCF_000856685.1	Paramyxoviridae	V	Mumps virus	-	ZFP36
NC_002200.1	NC_002200.1	12180	49	6	12186	GCF_000856685.1	Paramyxoviridae	V	Mumps virus	-	ZFP36
NC_002200.1	NC_002200.1	12194	49	6	12200	GCF_000856685.1	Paramyxoviridae	V	Mumps virus	-	ZFP36
NC_002200.1	NC_002200.1	13106	49	6	13112	GCF_000856685.1	Paramyxoviridae	V	Mumps virus	-	ZFP36
NC_002200.1	NC_002200.1	13288	49	6	13294	GCF_000856685.1	Paramyxoviridae	V	Mumps virus	-	ZFP36
NC_002200.1	NC_002200.1	13799	49	6	13805	GCF_000856685.1	Paramyxoviridae	V	Mumps virus	-	ZFP36
NC_002200.1	NC_002200.1	13871	49	6	13877	GCF_000856685.1	Paramyxoviridae	V	Mumps virus	-	ZFP36
NC_001608.3	NC_001608.3	1286	49	6	1292	GCF_000857325.2	Filoviridae	V	Marburg marburgvirus isolate Marburg virus/H.sapiens-tc/KEN/1980/Mt. Elgon-Musoke	+	ZFP36
NC_001608.3	NC_001608.3	5438	49	6	5444	GCF_000857325.2	Filoviridae	V	Marburg marburgvirus isolate Marburg virus/H.sapiens-tc/KEN/1980/Mt. Elgon-Musoke	+	ZFP36
NC_001608.3	NC_001608.3	5754	49	6	5760	GCF_000857325.2	Filoviridae	V	Marburg marburgvirus isolate Marburg virus/H.sapiens-tc/KEN/1980/Mt. Elgon-Musoke	+	ZFP36
NC_001608.3	NC_001608.3	13576	49	6	13582	GCF_000857325.2	Filoviridae	V	Marburg marburgvirus isolate Marburg virus/H.sapiens-tc/KEN/1980/Mt. Elgon-Musoke	+	ZFP36
NC_001608.3	NC_001608.3	13631	49	6	13637	GCF_000857325.2	Filoviridae	V	Marburg marburgvirus isolate Marburg virus/H.sapiens-tc/KEN/1980/Mt. Elgon-Musoke	+	ZFP36
NC_001608.3	NC_001608.3	13665	49	6	13671	GCF_000857325.2	Filoviridae	V	Marburg marburgvirus isolate Marburg virus/H.sapiens-tc/KEN/1980/Mt. Elgon-Musoke	+	ZFP36
NC_001608.3	NC_001608.3	15052	49	6	15058	GCF_000857325.2	Filoviridae	V	Marburg marburgvirus isolate Marburg virus/H.sapiens-tc/KEN/1980/Mt. Elgon-Musoke	+	ZFP36
NC_001608.3	NC_001608.3	2668	49	6	2674	GCF_000857325.2	Filoviridae	V	Marburg marburgvirus isolate Marburg virus/H.sapiens-tc/KEN/1980/Mt. Elgon-Musoke	-	ZFP36
NC_001608.3	NC_001608.3	3061	49	6	3067	GCF_000857325.2	Filoviridae	V	Marburg marburgvirus isolate Marburg virus/H.sapiens-tc/KEN/1980/Mt. Elgon-Musoke	-	ZFP36
NC_001608.3	NC_001608.3	3208	49	6	3214	GCF_000857325.2	Filoviridae	V	Marburg marburgvirus isolate Marburg virus/H.sapiens-tc/KEN/1980/Mt. Elgon-Musoke	-	ZFP36
NC_001608.3	NC_001608.3	5781	49	6	5787	GCF_000857325.2	Filoviridae	V	Marburg marburgvirus isolate Marburg virus/H.sapiens-tc/KEN/1980/Mt. Elgon-Musoke	-	ZFP36
NC_001608.3	NC_001608.3	11893	49	6	11899	GCF_000857325.2	Filoviridae	V	Marburg marburgvirus isolate Marburg virus/H.sapiens-tc/KEN/1980/Mt. Elgon-Musoke	-	ZFP36
NC_001608.3	NC_001608.3	11958	49	6	11964	GCF_000857325.2	Filoviridae	V	Marburg marburgvirus isolate Marburg virus/H.sapiens-tc/KEN/1980/Mt. Elgon-Musoke	-	ZFP36
NC_001608.3	NC_001608.3	12063	49	6	12069	GCF_000857325.2	Filoviridae	V	Marburg marburgvirus isolate Marburg virus/H.sapiens-tc/KEN/1980/Mt. Elgon-Musoke	-	ZFP36
NC_001608.3	NC_001608.3	12150	49	6	12156	GCF_000857325.2	Filoviridae	V	Marburg marburgvirus isolate Marburg virus/H.sapiens-tc/KEN/1980/Mt. Elgon-Musoke	-	ZFP36
NC_001608.3	NC_001608.3	12181	49	6	12187	GCF_000857325.2	Filoviridae	V	Marburg marburgvirus isolate Marburg virus/H.sapiens-tc/KEN/1980/Mt. Elgon-Musoke	-	ZFP36
NC_001608.3	NC_001608.3	12268	49	6	12274	GCF_000857325.2	Filoviridae	V	Marburg marburgvirus isolate Marburg virus/H.sapiens-tc/KEN/1980/Mt. Elgon-Musoke	-	ZFP36
NC_001608.3	NC_001608.3	12644	49	6	12650	GCF_000857325.2	Filoviridae	V	Marburg marburgvirus isolate Marburg virus/H.sapiens-tc/KEN/1980/Mt. Elgon-Musoke	-	ZFP36
NC_001608.3	NC_001608.3	12714	49	6	12720	GCF_000857325.2	Filoviridae	V	Marburg marburgvirus isolate Marburg virus/H.sapiens-tc/KEN/1980/Mt. Elgon-Musoke	-	ZFP36
NC_001608.3	NC_001608.3	13891	49	6	13897	GCF_000857325.2	Filoviridae	V	Marburg marburgvirus isolate Marburg virus/H.sapiens-tc/KEN/1980/Mt. Elgon-Musoke	-	ZFP36
NC_001608.3	NC_001608.3	14726	49	6	14732	GCF_000857325.2	Filoviridae	V	Marburg marburgvirus isolate Marburg virus/H.sapiens-tc/KEN/1980/Mt. Elgon-Musoke	-	ZFP36
NC_001608.3	NC_001608.3	17106	49	6	17112	GCF_000857325.2	Filoviridae	V	Marburg marburgvirus isolate Marburg virus/H.sapiens-tc/KEN/1980/Mt. Elgon-Musoke	-	ZFP36
NC_001608.3	NC_001608.3	17471	49	6	17477	GCF_000857325.2	Filoviridae	V	Marburg marburgvirus isolate Marburg virus/H.sapiens-tc/KEN/1980/Mt. Elgon-Musoke	-	ZFP36
NC_001608.3	NC_001608.3	17561	49	6	17567	GCF_000857325.2	Filoviridae	V	Marburg marburgvirus isolate Marburg virus/H.sapiens-tc/KEN/1980/Mt. Elgon-Musoke	-	ZFP36
NC_001542.1	NC_001542.1	2585	49	6	2591	GCF_000859625.1	Rhabdoviridae	V	Rabies virus	+	ZFP36
NC_001542.1	NC_001542.1	8815	49	6	8821	GCF_000859625.1	Rhabdoviridae	V	Rabies virus	+	ZFP36
NC_001542.1	NC_001542.1	666	49	6	672	GCF_000859625.1	Rhabdoviridae	V	Rabies virus	-	ZFP36
NC_001542.1	NC_001542.1	3998	49	6	4004	GCF_000859625.1	Rhabdoviridae	V	Rabies virus	-	ZFP36
NC_001542.1	NC_001542.1	5139	49	6	5145	GCF_000859625.1	Rhabdoviridae	V	Rabies virus	-	ZFP36
NC_001542.1	NC_001542.1	11074	49	6	11080	GCF_000859625.1	Rhabdoviridae	V	Rabies virus	-	ZFP36
NC_002617.1	NC_002617.1	272	49	6	278	GCF_000862725.1	Paramyxoviridae	V	Newcastle disease virus B1	+	ZFP36
NC_002617.1	NC_002617.1	2553	49	6	2559	GCF_000862725.1	Paramyxoviridae	V	Newcastle disease virus B1	+	ZFP36
NC_002617.1	NC_002617.1	2740	49	6	2746	GCF_000862725.1	Paramyxoviridae	V	Newcastle disease virus B1	+	ZFP36
NC_002617.1	NC_002617.1	3279	49	6	3285	GCF_000862725.1	Paramyxoviridae	V	Newcastle disease virus B1	+	ZFP36
NC_002617.1	NC_002617.1	3430	49	6	3436	GCF_000862725.1	Paramyxoviridae	V	Newcastle disease virus B1	+	ZFP36
NC_002617.1	NC_002617.1	3716	49	6	3722	GCF_000862725.1	Paramyxoviridae	V	Newcastle disease virus B1	+	ZFP36
NC_002617.1	NC_002617.1	4667	49	6	4673	GCF_000862725.1	Paramyxoviridae	V	Newcastle disease virus B1	+	ZFP36
NC_002617.1	NC_002617.1	8939	49	6	8945	GCF_000862725.1	Paramyxoviridae	V	Newcastle disease virus B1	+	ZFP36
NC_002617.1	NC_002617.1	9439	49	6	9445	GCF_000862725.1	Paramyxoviridae	V	Newcastle disease virus B1	+	ZFP36
NC_002617.1	NC_002617.1	11090	49	6	11096	GCF_000862725.1	Paramyxoviridae	V	Newcastle disease virus B1	+	ZFP36
NC_002617.1	NC_002617.1	14502	49	6	14508	GCF_000862725.1	Paramyxoviridae	V	Newcastle disease virus B1	+	ZFP36
NC_002617.1	NC_002617.1	45	49	6	51	GCF_000862725.1	Paramyxoviridae	V	Newcastle disease virus B1	-	ZFP36
NC_002617.1	NC_002617.1	991	49	6	997	GCF_000862725.1	Paramyxoviridae	V	Newcastle disease virus B1	-	ZFP36
NC_002617.1	NC_002617.1	6558	49	6	6564	GCF_000862725.1	Paramyxoviridae	V	Newcastle disease virus B1	-	ZFP36
NC_002617.1	NC_002617.1	6723	49	6	6729	GCF_000862725.1	Paramyxoviridae	V	Newcastle disease virus B1	-	ZFP36
NC_002617.1	NC_002617.1	6924	49	6	6930	GCF_000862725.1	Paramyxoviridae	V	Newcastle disease virus B1	-	ZFP36
NC_002617.1	NC_002617.1	8468	49	6	8474	GCF_000862725.1	Paramyxoviridae	V	Newcastle disease virus B1	-	ZFP36
NC_002617.1	NC_002617.1	9712	49	6	9718	GCF_000862725.1	Paramyxoviridae	V	Newcastle disease virus B1	-	ZFP36
NC_002617.1	NC_002617.1	9971	49	6	9977	GCF_000862725.1	Paramyxoviridae	V	Newcastle disease virus B1	-	ZFP36
NC_002617.1	NC_002617.1	10241	49	6	10247	GCF_000862725.1	Paramyxoviridae	V	Newcastle disease virus B1	-	ZFP36
NC_002617.1	NC_002617.1	13177	49	6	13183	GCF_000862725.1	Paramyxoviridae	V	Newcastle disease virus B1	-	ZFP36
NC_002617.1	NC_002617.1	13431	49	6	13437	GCF_000862725.1	Paramyxoviridae	V	Newcastle disease virus B1	-	ZFP36
NC_002617.1	NC_002617.1	14078	49	6	14084	GCF_000862725.1	Paramyxoviridae	V	Newcastle disease virus B1	-	ZFP36
NC_002617.1	NC_002617.1	14416	49	6	14422	GCF_000862725.1	Paramyxoviridae	V	Newcastle disease virus B1	-	ZFP36
NC_002617.1	NC_002617.1	15088	49	6	15094	GCF_000862725.1	Paramyxoviridae	V	Newcastle disease virus B1	-	ZFP36
NC_005235.1	NC_005235.1	2039	49	6	2045	GCF_000863045.1	Hantaviridae	V	Dobrava virus complete L	+	ZFP36
NC_005235.1	NC_005235.1	3180	49	6	3186	GCF_000863045.1	Hantaviridae	V	Dobrava virus complete L	+	ZFP36
NC_005235.1	NC_005235.1	4927	49	6	4933	GCF_000863045.1	Hantaviridae	V	Dobrava virus complete L	+	ZFP36
NC_005235.1	NC_005235.1	957	49	6	963	GCF_000863045.1	Hantaviridae	V	Dobrava virus complete L	-	ZFP36
NC_005235.1	NC_005235.1	1003	49	6	1009	GCF_000863045.1	Hantaviridae	V	Dobrava virus complete L	-	ZFP36
NC_005235.1	NC_005235.1	2181	49	6	2187	GCF_000863045.1	Hantaviridae	V	Dobrava virus complete L	-	ZFP36
NC_005235.1	NC_005235.1	2795	49	6	2801	GCF_000863045.1	Hantaviridae	V	Dobrava virus complete L	-	ZFP36
NC_005235.1	NC_005235.1	2826	49	6	2832	GCF_000863045.1	Hantaviridae	V	Dobrava virus complete L	-	ZFP36
NC_005235.1	NC_005235.1	4476	49	6	4482	GCF_000863045.1	Hantaviridae	V	Dobrava virus complete L	-	ZFP36
NC_005235.1	NC_005235.1	5189	49	6	5195	GCF_000863045.1	Hantaviridae	V	Dobrava virus complete L	-	ZFP36
NC_005235.1	NC_005235.1	6045	49	6	6051	GCF_000863045.1	Hantaviridae	V	Dobrava virus complete L	-	ZFP36
NC_005234.1	NC_005234.1	596	49	6	602	GCF_000863045.1	Hantaviridae	V	Dobrava virus complete L	+	ZFP36
NC_005234.1	NC_005234.1	3368	49	6	3374	GCF_000863045.1	Hantaviridae	V	Dobrava virus complete L	+	ZFP36
NC_005234.1	NC_005234.1	343	49	6	349	GCF_000863045.1	Hantaviridae	V	Dobrava virus complete L	-	ZFP36
NC_005234.1	NC_005234.1	538	49	6	544	GCF_000863045.1	Hantaviridae	V	Dobrava virus complete L	-	ZFP36
NC_005233.1	NC_005233.1	399	49	6	405	GCF_000863045.1	Hantaviridae	V	Dobrava virus complete L	+	ZFP36
NC_005233.1	NC_005233.1	640	49	6	646	GCF_000863045.1	Hantaviridae	V	Dobrava virus complete L	+	ZFP36
NC_005233.1	NC_005233.1	1083	49	6	1089	GCF_000863045.1	Hantaviridae	V	Dobrava virus complete L	-	ZFP36
NC_005233.1	NC_005233.1	1482	49	6	1488	GCF_000863045.1	Hantaviridae	V	Dobrava virus complete L	-	ZFP36
NC_003443.1	NC_003443.1	10426	49	6	10432	GCF_000863525.1	Paramyxoviridae	V	Human rubulavirus 2	+	ZFP36
NC_003443.1	NC_003443.1	14381	49	6	14387	GCF_000863525.1	Paramyxoviridae	V	Human rubulavirus 2	+	ZFP36
NC_003443.1	NC_003443.1	292	49	6	298	GCF_000863525.1	Paramyxoviridae	V	Human rubulavirus 2	-	ZFP36
NC_003443.1	NC_003443.1	2944	49	6	2950	GCF_000863525.1	Paramyxoviridae	V	Human rubulavirus 2	-	ZFP36
NC_003443.1	NC_003443.1	3595	49	6	3601	GCF_000863525.1	Paramyxoviridae	V	Human rubulavirus 2	-	ZFP36
NC_003443.1	NC_003443.1	6008	49	6	6014	GCF_000863525.1	Paramyxoviridae	V	Human rubulavirus 2	-	ZFP36
NC_003443.1	NC_003443.1	7956	49	6	7962	GCF_000863525.1	Paramyxoviridae	V	Human rubulavirus 2	-	ZFP36
NC_003443.1	NC_003443.1	8055	49	6	8061	GCF_000863525.1	Paramyxoviridae	V	Human rubulavirus 2	-	ZFP36
NC_003443.1	NC_003443.1	8754	49	6	8760	GCF_000863525.1	Paramyxoviridae	V	Human rubulavirus 2	-	ZFP36
NC_003443.1	NC_003443.1	9170	49	6	9176	GCF_000863525.1	Paramyxoviridae	V	Human rubulavirus 2	-	ZFP36
NC_003443.1	NC_003443.1	10230	49	6	10236	GCF_000863525.1	Paramyxoviridae	V	Human rubulavirus 2	-	ZFP36
NC_003443.1	NC_003443.1	10486	49	6	10492	GCF_000863525.1	Paramyxoviridae	V	Human rubulavirus 2	-	ZFP36
NC_003443.1	NC_003443.1	10889	49	6	10895	GCF_000863525.1	Paramyxoviridae	V	Human rubulavirus 2	-	ZFP36
NC_003443.1	NC_003443.1	11004	49	6	11010	GCF_000863525.1	Paramyxoviridae	V	Human rubulavirus 2	-	ZFP36
NC_003443.1	NC_003443.1	12386	49	6	12392	GCF_000863525.1	Paramyxoviridae	V	Human rubulavirus 2	-	ZFP36
NC_003443.1	NC_003443.1	14845	49	6	14851	GCF_000863525.1	Paramyxoviridae	V	Human rubulavirus 2	-	ZFP36
NC_002728.1	NC_002728.1	1099	49	6	1105	GCF_000863625.1	Paramyxoviridae	V	Nipah virus	+	ZFP36
NC_002728.1	NC_002728.1	9823	49	6	9829	GCF_000863625.1	Paramyxoviridae	V	Nipah virus	+	ZFP36
NC_002728.1	NC_002728.1	1581	49	6	1587	GCF_000863625.1	Paramyxoviridae	V	Nipah virus	-	ZFP36
NC_002728.1	NC_002728.1	1762	49	6	1768	GCF_000863625.1	Paramyxoviridae	V	Nipah virus	-	ZFP36
NC_002728.1	NC_002728.1	4208	49	6	4214	GCF_000863625.1	Paramyxoviridae	V	Nipah virus	-	ZFP36
NC_002728.1	NC_002728.1	4565	49	6	4571	GCF_000863625.1	Paramyxoviridae	V	Nipah virus	-	ZFP36
NC_002728.1	NC_002728.1	7627	49	6	7633	GCF_000863625.1	Paramyxoviridae	V	Nipah virus	-	ZFP36
NC_002728.1	NC_002728.1	7654	49	6	7660	GCF_000863625.1	Paramyxoviridae	V	Nipah virus	-	ZFP36
NC_002728.1	NC_002728.1	11602	49	6	11608	GCF_000863625.1	Paramyxoviridae	V	Nipah virus	-	ZFP36
NC_002728.1	NC_002728.1	13661	49	6	13667	GCF_000863625.1	Paramyxoviridae	V	Nipah virus	-	ZFP36
NC_002728.1	NC_002728.1	16026	49	6	16032	GCF_000863625.1	Paramyxoviridae	V	Nipah virus	-	ZFP36
NC_007357.1	NC_007357.1	606	49	6	612	GCF_000864105.1	Orthomyxoviridae	V	Influenza A virus (A/Goose/Guangdong/1/96(H5N1)) polymerase (PB2) gene	-	ZFP36
NC_007357.1	NC_007357.1	1834	49	6	1840	GCF_000864105.1	Orthomyxoviridae	V	Influenza A virus (A/Goose/Guangdong/1/96(H5N1)) polymerase (PB2) gene	-	ZFP36
NC_007358.1	NC_007358.1	2065	49	6	2071	GCF_000864105.1	Orthomyxoviridae	V	Influenza A virus (A/Goose/Guangdong/1/96(H5N1)) polymerase (PB2) gene	-	ZFP36
NC_007359.1	NC_007359.1	34	49	6	40	GCF_000864105.1	Orthomyxoviridae	V	Influenza A virus (A/Goose/Guangdong/1/96(H5N1)) polymerase (PB2) gene	+	ZFP36
NC_007359.1	NC_007359.1	2175	49	6	2181	GCF_000864105.1	Orthomyxoviridae	V	Influenza A virus (A/Goose/Guangdong/1/96(H5N1)) polymerase (PB2) gene	+	ZFP36
NC_007359.1	NC_007359.1	247	49	6	253	GCF_000864105.1	Orthomyxoviridae	V	Influenza A virus (A/Goose/Guangdong/1/96(H5N1)) polymerase (PB2) gene	-	ZFP36
NC_007362.1	NC_007362.1	813	49	6	819	GCF_000864105.1	Orthomyxoviridae	V	Influenza A virus (A/Goose/Guangdong/1/96(H5N1)) polymerase (PB2) gene	-	ZFP36
NC_007360.1	NC_007360.1	702	49	6	708	GCF_000864105.1	Orthomyxoviridae	V	Influenza A virus (A/Goose/Guangdong/1/96(H5N1)) polymerase (PB2) gene	-	ZFP36
NC_007360.1	NC_007360.1	815	49	6	821	GCF_000864105.1	Orthomyxoviridae	V	Influenza A virus (A/Goose/Guangdong/1/96(H5N1)) polymerase (PB2) gene	-	ZFP36
NC_007361.1	NC_007361.1	1021	49	6	1027	GCF_000864105.1	Orthomyxoviridae	V	Influenza A virus (A/Goose/Guangdong/1/96(H5N1)) polymerase (PB2) gene	+	ZFP36
NC_007361.1	NC_007361.1	1354	49	6	1360	GCF_000864105.1	Orthomyxoviridae	V	Influenza A virus (A/Goose/Guangdong/1/96(H5N1)) polymerase (PB2) gene	+	ZFP36
NC_007361.1	NC_007361.1	132	49	6	138	GCF_000864105.1	Orthomyxoviridae	V	Influenza A virus (A/Goose/Guangdong/1/96(H5N1)) polymerase (PB2) gene	-	ZFP36
NC_007363.1	NC_007363.1	830	49	6	836	GCF_000864105.1	Orthomyxoviridae	V	Influenza A virus (A/Goose/Guangdong/1/96(H5N1)) polymerase (PB2) gene	+	ZFP36
NC_007364.1	NC_007364.1	480	49	6	486	GCF_000864105.1	Orthomyxoviridae	V	Influenza A virus (A/Goose/Guangdong/1/96(H5N1)) polymerase (PB2) gene	+	ZFP36
NC_007373.1	NC_007373.1	1834	49	6	1840	GCF_000865085.1	Orthomyxoviridae	V	Influenza A virus (A/New York/392/2004(H3N2))	-	ZFP36
NC_007372.1	NC_007372.1	1525	49	6	1531	GCF_000865085.1	Orthomyxoviridae	V	Influenza A virus (A/New York/392/2004(H3N2))	+	ZFP36
NC_007372.1	NC_007372.1	2065	49	6	2071	GCF_000865085.1	Orthomyxoviridae	V	Influenza A virus (A/New York/392/2004(H3N2))	-	ZFP36
NC_007371.1	NC_007371.1	34	49	6	40	GCF_000865085.1	Orthomyxoviridae	V	Influenza A virus (A/New York/392/2004(H3N2))	+	ZFP36
NC_007371.1	NC_007371.1	247	49	6	253	GCF_000865085.1	Orthomyxoviridae	V	Influenza A virus (A/New York/392/2004(H3N2))	-	ZFP36
NC_007371.1	NC_007371.1	1737	49	6	1743	GCF_000865085.1	Orthomyxoviridae	V	Influenza A virus (A/New York/392/2004(H3N2))	-	ZFP36
NC_007366.1	NC_007366.1	1359	49	6	1365	GCF_000865085.1	Orthomyxoviridae	V	Influenza A virus (A/New York/392/2004(H3N2))	+	ZFP36
NC_007366.1	NC_007366.1	270	49	6	276	GCF_000865085.1	Orthomyxoviridae	V	Influenza A virus (A/New York/392/2004(H3N2))	-	ZFP36
NC_007369.1	NC_007369.1	816	49	6	822	GCF_000865085.1	Orthomyxoviridae	V	Influenza A virus (A/New York/392/2004(H3N2))	-	ZFP36
NC_007368.1	NC_007368.1	1327	49	6	1333	GCF_000865085.1	Orthomyxoviridae	V	Influenza A virus (A/New York/392/2004(H3N2))	+	ZFP36
NC_007368.1	NC_007368.1	1356	49	6	1362	GCF_000865085.1	Orthomyxoviridae	V	Influenza A virus (A/New York/392/2004(H3N2))	+	ZFP36
NC_007368.1	NC_007368.1	1390	49	6	1396	GCF_000865085.1	Orthomyxoviridae	V	Influenza A virus (A/New York/392/2004(H3N2))	-	ZFP36
NC_007367.1	NC_007367.1	830	49	6	836	GCF_000865085.1	Orthomyxoviridae	V	Influenza A virus (A/New York/392/2004(H3N2))	+	ZFP36
NC_002023.1	NC_002023.1	1222	49	6	1228	GCF_000865725.1	Orthomyxoviridae	V	Influenza A virus (A/Puerto Rico/8/1934(H1N1))	+	ZFP36
NC_002021.1	NC_002021.1	2256	49	6	2262	GCF_000865725.1	Orthomyxoviridae	V	Influenza A virus (A/Puerto Rico/8/1934(H1N1))	-	ZFP36
NC_002021.1	NC_002021.1	2272	49	6	2278	GCF_000865725.1	Orthomyxoviridae	V	Influenza A virus (A/Puerto Rico/8/1934(H1N1))	-	ZFP36
NC_002022.1	NC_002022.1	34	49	6	40	GCF_000865725.1	Orthomyxoviridae	V	Influenza A virus (A/Puerto Rico/8/1934(H1N1))	+	ZFP36
NC_002022.1	NC_002022.1	1442	49	6	1448	GCF_000865725.1	Orthomyxoviridae	V	Influenza A virus (A/Puerto Rico/8/1934(H1N1))	+	ZFP36
NC_002022.1	NC_002022.1	2175	49	6	2181	GCF_000865725.1	Orthomyxoviridae	V	Influenza A virus (A/Puerto Rico/8/1934(H1N1))	+	ZFP36
NC_002022.1	NC_002022.1	247	49	6	253	GCF_000865725.1	Orthomyxoviridae	V	Influenza A virus (A/Puerto Rico/8/1934(H1N1))	-	ZFP36
NC_002022.1	NC_002022.1	1737	49	6	1743	GCF_000865725.1	Orthomyxoviridae	V	Influenza A virus (A/Puerto Rico/8/1934(H1N1))	-	ZFP36
NC_002022.1	NC_002022.1	1953	49	6	1959	GCF_000865725.1	Orthomyxoviridae	V	Influenza A virus (A/Puerto Rico/8/1934(H1N1))	-	ZFP36
NC_002017.1	NC_002017.1	286	49	6	292	GCF_000865725.1	Orthomyxoviridae	V	Influenza A virus (A/Puerto Rico/8/1934(H1N1))	-	ZFP36
NC_002017.1	NC_002017.1	1315	49	6	1321	GCF_000865725.1	Orthomyxoviridae	V	Influenza A virus (A/Puerto Rico/8/1934(H1N1))	-	ZFP36
NC_002017.1	NC_002017.1	1582	49	6	1588	GCF_000865725.1	Orthomyxoviridae	V	Influenza A virus (A/Puerto Rico/8/1934(H1N1))	-	ZFP36
NC_002019.1	NC_002019.1	815	49	6	821	GCF_000865725.1	Orthomyxoviridae	V	Influenza A virus (A/Puerto Rico/8/1934(H1N1))	-	ZFP36
NC_002018.1	NC_002018.1	1152	49	6	1158	GCF_000865725.1	Orthomyxoviridae	V	Influenza A virus (A/Puerto Rico/8/1934(H1N1))	+	ZFP36
NC_002018.1	NC_002018.1	1309	49	6	1315	GCF_000865725.1	Orthomyxoviridae	V	Influenza A virus (A/Puerto Rico/8/1934(H1N1))	+	ZFP36
NC_002016.1	NC_002016.1	830	49	6	836	GCF_000865725.1	Orthomyxoviridae	V	Influenza A virus (A/Puerto Rico/8/1934(H1N1))	+	ZFP36
NC_007620.1	NC_007620.1	4146	49	6	4152	GCF_000866025.1	Paramyxoviridae	V	Menangle virus	+	ZFP36
NC_007620.1	NC_007620.1	4280	49	6	4286	GCF_000866025.1	Paramyxoviridae	V	Menangle virus	+	ZFP36
NC_007620.1	NC_007620.1	4871	49	6	4877	GCF_000866025.1	Paramyxoviridae	V	Menangle virus	+	ZFP36
NC_007620.1	NC_007620.1	6905	49	6	6911	GCF_000866025.1	Paramyxoviridae	V	Menangle virus	+	ZFP36
NC_007620.1	NC_007620.1	8144	49	6	8150	GCF_000866025.1	Paramyxoviridae	V	Menangle virus	+	ZFP36
NC_007620.1	NC_007620.1	8464	49	6	8470	GCF_000866025.1	Paramyxoviridae	V	Menangle virus	+	ZFP36
NC_007620.1	NC_007620.1	12623	49	6	12629	GCF_000866025.1	Paramyxoviridae	V	Menangle virus	+	ZFP36
NC_007620.1	NC_007620.1	13808	49	6	13814	GCF_000866025.1	Paramyxoviridae	V	Menangle virus	+	ZFP36
NC_007620.1	NC_007620.1	14057	49	6	14063	GCF_000866025.1	Paramyxoviridae	V	Menangle virus	+	ZFP36
NC_007620.1	NC_007620.1	3029	49	6	3035	GCF_000866025.1	Paramyxoviridae	V	Menangle virus	-	ZFP36
NC_007620.1	NC_007620.1	3592	49	6	3598	GCF_000866025.1	Paramyxoviridae	V	Menangle virus	-	ZFP36
NC_007620.1	NC_007620.1	4219	49	6	4225	GCF_000866025.1	Paramyxoviridae	V	Menangle virus	-	ZFP36
NC_007620.1	NC_007620.1	6973	49	6	6979	GCF_000866025.1	Paramyxoviridae	V	Menangle virus	-	ZFP36
NC_007620.1	NC_007620.1	10856	49	6	10862	GCF_000866025.1	Paramyxoviridae	V	Menangle virus	-	ZFP36
NC_007620.1	NC_007620.1	12327	49	6	12333	GCF_000866025.1	Paramyxoviridae	V	Menangle virus	-	ZFP36
NC_007620.1	NC_007620.1	14120	49	6	14126	GCF_000866025.1	Paramyxoviridae	V	Menangle virus	-	ZFP36
NC_006383.2	NC_006383.2	6679	49	6	6685	GCF_000866445.1	Paramyxoviridae	V	Peste des petits ruminants virus complete genome	+	ZFP36
NC_006383.2	NC_006383.2	10067	49	6	10073	GCF_000866445.1	Paramyxoviridae	V	Peste des petits ruminants virus complete genome	+	ZFP36
NC_006383.2	NC_006383.2	12814	49	6	12820	GCF_000866445.1	Paramyxoviridae	V	Peste des petits ruminants virus complete genome	+	ZFP36
NC_006383.2	NC_006383.2	15376	49	6	15382	GCF_000866445.1	Paramyxoviridae	V	Peste des petits ruminants virus complete genome	+	ZFP36
NC_006383.2	NC_006383.2	546	49	6	552	GCF_000866445.1	Paramyxoviridae	V	Peste des petits ruminants virus complete genome	-	ZFP36
NC_006383.2	NC_006383.2	1448	49	6	1454	GCF_000866445.1	Paramyxoviridae	V	Peste des petits ruminants virus complete genome	-	ZFP36
NC_006383.2	NC_006383.2	2478	49	6	2484	GCF_000866445.1	Paramyxoviridae	V	Peste des petits ruminants virus complete genome	-	ZFP36
NC_006383.2	NC_006383.2	6098	49	6	6104	GCF_000866445.1	Paramyxoviridae	V	Peste des petits ruminants virus complete genome	-	ZFP36
NC_006383.2	NC_006383.2	7979	49	6	7985	GCF_000866445.1	Paramyxoviridae	V	Peste des petits ruminants virus complete genome	-	ZFP36
NC_006383.2	NC_006383.2	8611	49	6	8617	GCF_000866445.1	Paramyxoviridae	V	Peste des petits ruminants virus complete genome	-	ZFP36
NC_006383.2	NC_006383.2	11910	49	6	11916	GCF_000866445.1	Paramyxoviridae	V	Peste des petits ruminants virus complete genome	-	ZFP36
NC_006383.2	NC_006383.2	12646	49	6	12652	GCF_000866445.1	Paramyxoviridae	V	Peste des petits ruminants virus complete genome	-	ZFP36
NC_006383.2	NC_006383.2	14573	49	6	14579	GCF_000866445.1	Paramyxoviridae	V	Peste des petits ruminants virus complete genome	-	ZFP36
NC_006383.2	NC_006383.2	15322	49	6	15328	GCF_000866445.1	Paramyxoviridae	V	Peste des petits ruminants virus complete genome	-	ZFP36
NC_007378.1	NC_007378.1	1834	49	6	1840	GCF_000866645.1	Orthomyxoviridae	V	Influenza A virus (A/Korea/426/1968(H2N2))	-	ZFP36
NC_007375.1	NC_007375.1	2065	49	6	2071	GCF_000866645.1	Orthomyxoviridae	V	Influenza A virus (A/Korea/426/1968(H2N2))	-	ZFP36
NC_007376.1	NC_007376.1	34	49	6	40	GCF_000866645.1	Orthomyxoviridae	V	Influenza A virus (A/Korea/426/1968(H2N2))	+	ZFP36
NC_007376.1	NC_007376.1	2175	49	6	2181	GCF_000866645.1	Orthomyxoviridae	V	Influenza A virus (A/Korea/426/1968(H2N2))	+	ZFP36
NC_007376.1	NC_007376.1	247	49	6	253	GCF_000866645.1	Orthomyxoviridae	V	Influenza A virus (A/Korea/426/1968(H2N2))	-	ZFP36
NC_007376.1	NC_007376.1	1737	49	6	1743	GCF_000866645.1	Orthomyxoviridae	V	Influenza A virus (A/Korea/426/1968(H2N2))	-	ZFP36
NC_007376.1	NC_007376.1	1953	49	6	1959	GCF_000866645.1	Orthomyxoviridae	V	Influenza A virus (A/Korea/426/1968(H2N2))	-	ZFP36
NC_007381.1	NC_007381.1	792	49	6	798	GCF_000866645.1	Orthomyxoviridae	V	Influenza A virus (A/Korea/426/1968(H2N2))	-	ZFP36
NC_007382.1	NC_007382.1	1337	49	6	1343	GCF_000866645.1	Orthomyxoviridae	V	Influenza A virus (A/Korea/426/1968(H2N2))	+	ZFP36
NC_007377.1	NC_007377.1	830	49	6	836	GCF_000866645.1	Orthomyxoviridae	V	Influenza A virus (A/Korea/426/1968(H2N2))	+	ZFP36
NC_007803.1	NC_007803.1	2499	49	6	2505	GCF_000868925.1	Paramyxoviridae	V	Beilong virus	+	ZFP36
NC_007803.1	NC_007803.1	2769	49	6	2775	GCF_000868925.1	Paramyxoviridae	V	Beilong virus	+	ZFP36
NC_007803.1	NC_007803.1	3171	49	6	3177	GCF_000868925.1	Paramyxoviridae	V	Beilong virus	+	ZFP36
NC_007803.1	NC_007803.1	4566	49	6	4572	GCF_000868925.1	Paramyxoviridae	V	Beilong virus	+	ZFP36
NC_007803.1	NC_007803.1	5893	49	6	5899	GCF_000868925.1	Paramyxoviridae	V	Beilong virus	+	ZFP36
NC_007803.1	NC_007803.1	5989	49	6	5995	GCF_000868925.1	Paramyxoviridae	V	Beilong virus	+	ZFP36
NC_007803.1	NC_007803.1	6983	49	6	6989	GCF_000868925.1	Paramyxoviridae	V	Beilong virus	+	ZFP36
NC_007803.1	NC_007803.1	7321	49	6	7327	GCF_000868925.1	Paramyxoviridae	V	Beilong virus	+	ZFP36
NC_007803.1	NC_007803.1	7924	49	6	7930	GCF_000868925.1	Paramyxoviridae	V	Beilong virus	+	ZFP36
NC_007803.1	NC_007803.1	9412	49	6	9418	GCF_000868925.1	Paramyxoviridae	V	Beilong virus	+	ZFP36
NC_007803.1	NC_007803.1	9955	49	6	9961	GCF_000868925.1	Paramyxoviridae	V	Beilong virus	+	ZFP36
NC_007803.1	NC_007803.1	13768	49	6	13774	GCF_000868925.1	Paramyxoviridae	V	Beilong virus	+	ZFP36
NC_007803.1	NC_007803.1	13920	49	6	13926	GCF_000868925.1	Paramyxoviridae	V	Beilong virus	+	ZFP36
NC_007803.1	NC_007803.1	15105	49	6	15111	GCF_000868925.1	Paramyxoviridae	V	Beilong virus	+	ZFP36
NC_007803.1	NC_007803.1	2170	49	6	2176	GCF_000868925.1	Paramyxoviridae	V	Beilong virus	-	ZFP36
NC_007803.1	NC_007803.1	4235	49	6	4241	GCF_000868925.1	Paramyxoviridae	V	Beilong virus	-	ZFP36
NC_007803.1	NC_007803.1	4642	49	6	4648	GCF_000868925.1	Paramyxoviridae	V	Beilong virus	-	ZFP36
NC_007803.1	NC_007803.1	4656	49	6	4662	GCF_000868925.1	Paramyxoviridae	V	Beilong virus	-	ZFP36
NC_007803.1	NC_007803.1	4850	49	6	4856	GCF_000868925.1	Paramyxoviridae	V	Beilong virus	-	ZFP36
NC_007803.1	NC_007803.1	7459	49	6	7465	GCF_000868925.1	Paramyxoviridae	V	Beilong virus	-	ZFP36
NC_007803.1	NC_007803.1	7655	49	6	7661	GCF_000868925.1	Paramyxoviridae	V	Beilong virus	-	ZFP36
NC_007803.1	NC_007803.1	8214	49	6	8220	GCF_000868925.1	Paramyxoviridae	V	Beilong virus	-	ZFP36
NC_007803.1	NC_007803.1	8346	49	6	8352	GCF_000868925.1	Paramyxoviridae	V	Beilong virus	-	ZFP36
NC_007803.1	NC_007803.1	11432	49	6	11438	GCF_000868925.1	Paramyxoviridae	V	Beilong virus	-	ZFP36
NC_007803.1	NC_007803.1	17522	49	6	17528	GCF_000868925.1	Paramyxoviridae	V	Beilong virus	-	ZFP36
NC_007803.1	NC_007803.1	18762	49	6	18768	GCF_000868925.1	Paramyxoviridae	V	Beilong virus	-	ZFP36
NC_009527.1	NC_009527.1	611	49	6	617	GCF_000870765.1	Rhabdoviridae	V	European bat lyssavirus 1	+	ZFP36
NC_009527.1	NC_009527.1	1010	49	6	1016	GCF_000870765.1	Rhabdoviridae	V	European bat lyssavirus 1	+	ZFP36
NC_009527.1	NC_009527.1	1065	49	6	1071	GCF_000870765.1	Rhabdoviridae	V	European bat lyssavirus 1	+	ZFP36
NC_009527.1	NC_009527.1	3998	49	6	4004	GCF_000870765.1	Rhabdoviridae	V	European bat lyssavirus 1	+	ZFP36
NC_009527.1	NC_009527.1	4184	49	6	4190	GCF_000870765.1	Rhabdoviridae	V	European bat lyssavirus 1	+	ZFP36
NC_009527.1	NC_009527.1	5527	49	6	5533	GCF_000870765.1	Rhabdoviridae	V	European bat lyssavirus 1	+	ZFP36
NC_009527.1	NC_009527.1	7461	49	6	7467	GCF_000870765.1	Rhabdoviridae	V	European bat lyssavirus 1	+	ZFP36
NC_009527.1	NC_009527.1	7647	49	6	7653	GCF_000870765.1	Rhabdoviridae	V	European bat lyssavirus 1	+	ZFP36
NC_009527.1	NC_009527.1	11713	49	6	11719	GCF_000870765.1	Rhabdoviridae	V	European bat lyssavirus 1	+	ZFP36
NC_009527.1	NC_009527.1	666	49	6	672	GCF_000870765.1	Rhabdoviridae	V	European bat lyssavirus 1	-	ZFP36
NC_009527.1	NC_009527.1	1595	49	6	1601	GCF_000870765.1	Rhabdoviridae	V	European bat lyssavirus 1	-	ZFP36
NC_009527.1	NC_009527.1	3175	49	6	3181	GCF_000870765.1	Rhabdoviridae	V	European bat lyssavirus 1	-	ZFP36
NC_009527.1	NC_009527.1	3619	49	6	3625	GCF_000870765.1	Rhabdoviridae	V	European bat lyssavirus 1	-	ZFP36
NC_009527.1	NC_009527.1	6227	49	6	6233	GCF_000870765.1	Rhabdoviridae	V	European bat lyssavirus 1	-	ZFP36
NC_009527.1	NC_009527.1	8252	49	6	8258	GCF_000870765.1	Rhabdoviridae	V	European bat lyssavirus 1	-	ZFP36
NC_009527.1	NC_009527.1	10090	49	6	10096	GCF_000870765.1	Rhabdoviridae	V	European bat lyssavirus 1	-	ZFP36
NC_009527.1	NC_009527.1	11108	49	6	11114	GCF_000870765.1	Rhabdoviridae	V	European bat lyssavirus 1	-	ZFP36
NC_009527.1	NC_009527.1	11321	49	6	11327	GCF_000870765.1	Rhabdoviridae	V	European bat lyssavirus 1	-	ZFP36
NC_009528.2	NC_009528.2	6006	49	6	6012	GCF_000871625.2	Rhabdoviridae	V	European bat lyssavirus 2 isolate RV1333	+	ZFP36
NC_009528.2	NC_009528.2	7611	49	6	7617	GCF_000871625.2	Rhabdoviridae	V	European bat lyssavirus 2 isolate RV1333	+	ZFP36
NC_009528.2	NC_009528.2	9310	49	6	9316	GCF_000871625.2	Rhabdoviridae	V	European bat lyssavirus 2 isolate RV1333	+	ZFP36
NC_009528.2	NC_009528.2	10519	49	6	10525	GCF_000871625.2	Rhabdoviridae	V	European bat lyssavirus 2 isolate RV1333	+	ZFP36
NC_009528.2	NC_009528.2	666	49	6	672	GCF_000871625.2	Rhabdoviridae	V	European bat lyssavirus 2 isolate RV1333	-	ZFP36
NC_009528.2	NC_009528.2	2305	49	6	2311	GCF_000871625.2	Rhabdoviridae	V	European bat lyssavirus 2 isolate RV1333	-	ZFP36
NC_009528.2	NC_009528.2	2636	49	6	2642	GCF_000871625.2	Rhabdoviridae	V	European bat lyssavirus 2 isolate RV1333	-	ZFP36
NC_009528.2	NC_009528.2	5139	49	6	5145	GCF_000871625.2	Rhabdoviridae	V	European bat lyssavirus 2 isolate RV1333	-	ZFP36
NC_009528.2	NC_009528.2	6227	49	6	6233	GCF_000871625.2	Rhabdoviridae	V	European bat lyssavirus 2 isolate RV1333	-	ZFP36
NC_009528.2	NC_009528.2	8701	49	6	8707	GCF_000871625.2	Rhabdoviridae	V	European bat lyssavirus 2 isolate RV1333	-	ZFP36
NC_009528.2	NC_009528.2	8770	49	6	8776	GCF_000871625.2	Rhabdoviridae	V	European bat lyssavirus 2 isolate RV1333	-	ZFP36
NC_010759.1	NC_010759.1	3223	49	6	3229	GCF_000872925.1	Arenaviridae	V	Flexal virus	+	ZFP36
NC_010759.1	NC_010759.1	3704	49	6	3710	GCF_000872925.1	Arenaviridae	V	Flexal virus	+	ZFP36
NC_010759.1	NC_010759.1	4204	49	6	4210	GCF_000872925.1	Arenaviridae	V	Flexal virus	+	ZFP36
NC_010759.1	NC_010759.1	6434	49	6	6440	GCF_000872925.1	Arenaviridae	V	Flexal virus	+	ZFP36
NC_010759.1	NC_010759.1	6820	49	6	6826	GCF_000872925.1	Arenaviridae	V	Flexal virus	+	ZFP36
NC_010759.1	NC_010759.1	3457	49	6	3463	GCF_000872925.1	Arenaviridae	V	Flexal virus	-	ZFP36
NC_010759.1	NC_010759.1	3832	49	6	3838	GCF_000872925.1	Arenaviridae	V	Flexal virus	-	ZFP36
NC_010757.1	NC_010757.1	1524	49	6	1530	GCF_000872925.1	Arenaviridae	V	Flexal virus	+	ZFP36
NC_010757.1	NC_010757.1	1766	49	6	1772	GCF_000872925.1	Arenaviridae	V	Flexal virus	+	ZFP36
NC_010757.1	NC_010757.1	2004	49	6	2010	GCF_000872925.1	Arenaviridae	V	Flexal virus	+	ZFP36
NC_010757.1	NC_010757.1	2064	49	6	2070	GCF_000872925.1	Arenaviridae	V	Flexal virus	+	ZFP36
NC_010757.1	NC_010757.1	2307	49	6	2313	GCF_000872925.1	Arenaviridae	V	Flexal virus	+	ZFP36
NC_010757.1	NC_010757.1	3216	49	6	3222	GCF_000872925.1	Arenaviridae	V	Flexal virus	+	ZFP36
NC_010757.1	NC_010757.1	627	49	6	633	GCF_000872925.1	Arenaviridae	V	Flexal virus	-	ZFP36
NC_010757.1	NC_010757.1	1532	49	6	1538	GCF_000872925.1	Arenaviridae	V	Flexal virus	-	ZFP36
NC_010563.1	NC_010563.1	3256	49	6	3262	GCF_000879235.1	Arenaviridae	V	Chapare virus	+	ZFP36
NC_010563.1	NC_010563.1	3740	49	6	3746	GCF_000879235.1	Arenaviridae	V	Chapare virus	+	ZFP36
NC_010563.1	NC_010563.1	3863	49	6	3869	GCF_000879235.1	Arenaviridae	V	Chapare virus	+	ZFP36
NC_010563.1	NC_010563.1	3931	49	6	3937	GCF_000879235.1	Arenaviridae	V	Chapare virus	+	ZFP36
NC_010563.1	NC_010563.1	241	49	6	247	GCF_000879235.1	Arenaviridae	V	Chapare virus	-	ZFP36
NC_010563.1	NC_010563.1	1117	49	6	1123	GCF_000879235.1	Arenaviridae	V	Chapare virus	-	ZFP36
NC_010563.1	NC_010563.1	4165	49	6	4171	GCF_000879235.1	Arenaviridae	V	Chapare virus	-	ZFP36
NC_010563.1	NC_010563.1	6785	49	6	6791	GCF_000879235.1	Arenaviridae	V	Chapare virus	-	ZFP36
NC_010563.1	NC_010563.1	6977	49	6	6983	GCF_000879235.1	Arenaviridae	V	Chapare virus	-	ZFP36
NC_010562.1	NC_010562.1	1792	49	6	1798	GCF_000879235.1	Arenaviridae	V	Chapare virus	+	ZFP36
NC_010562.1	NC_010562.1	1956	49	6	1962	GCF_000879235.1	Arenaviridae	V	Chapare virus	+	ZFP36
NC_010562.1	NC_010562.1	975	49	6	981	GCF_000879235.1	Arenaviridae	V	Chapare virus	-	ZFP36
NC_010562.1	NC_010562.1	1570	49	6	1576	GCF_000879235.1	Arenaviridae	V	Chapare virus	-	ZFP36
NC_010562.1	NC_010562.1	2692	49	6	2698	GCF_000879235.1	Arenaviridae	V	Chapare virus	-	ZFP36
NC_012777.1	NC_012777.1	1386	49	6	1392	GCF_000885555.1	Arenaviridae	V	Lujo virus	+	ZFP36
NC_012777.1	NC_012777.1	1937	49	6	1943	GCF_000885555.1	Arenaviridae	V	Lujo virus	+	ZFP36
NC_012777.1	NC_012777.1	3921	49	6	3927	GCF_000885555.1	Arenaviridae	V	Lujo virus	+	ZFP36
NC_012777.1	NC_012777.1	4539	49	6	4545	GCF_000885555.1	Arenaviridae	V	Lujo virus	+	ZFP36
NC_012777.1	NC_012777.1	6954	49	6	6960	GCF_000885555.1	Arenaviridae	V	Lujo virus	+	ZFP36
NC_012777.1	NC_012777.1	430	49	6	436	GCF_000885555.1	Arenaviridae	V	Lujo virus	-	ZFP36
NC_012777.1	NC_012777.1	3532	49	6	3538	GCF_000885555.1	Arenaviridae	V	Lujo virus	-	ZFP36
NC_012777.1	NC_012777.1	4351	49	6	4357	GCF_000885555.1	Arenaviridae	V	Lujo virus	-	ZFP36
NC_012776.1	NC_012776.1	1622	49	6	1628	GCF_000885555.1	Arenaviridae	V	Lujo virus	-	ZFP36
NC_012776.1	NC_012776.1	2904	49	6	2910	GCF_000885555.1	Arenaviridae	V	Lujo virus	-	ZFP36
NC_014372.1	NC_014372.1	3517	49	6	3523	GCF_000888475.1	Filoviridae	V	Tai Forest ebolavirus isolate Tai Forest virus/H.sapiens-tc/CIV/1994/Pauleoula-CI	+	ZFP36
NC_014372.1	NC_014372.1	4947	49	6	4953	GCF_000888475.1	Filoviridae	V	Tai Forest ebolavirus isolate Tai Forest virus/H.sapiens-tc/CIV/1994/Pauleoula-CI	+	ZFP36
NC_014372.1	NC_014372.1	9020	49	6	9026	GCF_000888475.1	Filoviridae	V	Tai Forest ebolavirus isolate Tai Forest virus/H.sapiens-tc/CIV/1994/Pauleoula-CI	+	ZFP36
NC_014372.1	NC_014372.1	11648	49	6	11654	GCF_000888475.1	Filoviridae	V	Tai Forest ebolavirus isolate Tai Forest virus/H.sapiens-tc/CIV/1994/Pauleoula-CI	+	ZFP36
NC_014372.1	NC_014372.1	12936	49	6	12942	GCF_000888475.1	Filoviridae	V	Tai Forest ebolavirus isolate Tai Forest virus/H.sapiens-tc/CIV/1994/Pauleoula-CI	+	ZFP36
NC_014372.1	NC_014372.1	15364	49	6	15370	GCF_000888475.1	Filoviridae	V	Tai Forest ebolavirus isolate Tai Forest virus/H.sapiens-tc/CIV/1994/Pauleoula-CI	+	ZFP36
NC_014372.1	NC_014372.1	16391	49	6	16397	GCF_000888475.1	Filoviridae	V	Tai Forest ebolavirus isolate Tai Forest virus/H.sapiens-tc/CIV/1994/Pauleoula-CI	+	ZFP36
NC_014372.1	NC_014372.1	17437	49	6	17443	GCF_000888475.1	Filoviridae	V	Tai Forest ebolavirus isolate Tai Forest virus/H.sapiens-tc/CIV/1994/Pauleoula-CI	+	ZFP36
NC_014372.1	NC_014372.1	939	49	6	945	GCF_000888475.1	Filoviridae	V	Tai Forest ebolavirus isolate Tai Forest virus/H.sapiens-tc/CIV/1994/Pauleoula-CI	-	ZFP36
NC_014372.1	NC_014372.1	1966	49	6	1972	GCF_000888475.1	Filoviridae	V	Tai Forest ebolavirus isolate Tai Forest virus/H.sapiens-tc/CIV/1994/Pauleoula-CI	-	ZFP36
NC_014372.1	NC_014372.1	4649	49	6	4655	GCF_000888475.1	Filoviridae	V	Tai Forest ebolavirus isolate Tai Forest virus/H.sapiens-tc/CIV/1994/Pauleoula-CI	-	ZFP36
NC_014372.1	NC_014372.1	6341	49	6	6347	GCF_000888475.1	Filoviridae	V	Tai Forest ebolavirus isolate Tai Forest virus/H.sapiens-tc/CIV/1994/Pauleoula-CI	-	ZFP36
NC_014372.1	NC_014372.1	8596	49	6	8602	GCF_000888475.1	Filoviridae	V	Tai Forest ebolavirus isolate Tai Forest virus/H.sapiens-tc/CIV/1994/Pauleoula-CI	-	ZFP36
NC_014372.1	NC_014372.1	9105	49	6	9111	GCF_000888475.1	Filoviridae	V	Tai Forest ebolavirus isolate Tai Forest virus/H.sapiens-tc/CIV/1994/Pauleoula-CI	-	ZFP36
NC_014372.1	NC_014372.1	9315	49	6	9321	GCF_000888475.1	Filoviridae	V	Tai Forest ebolavirus isolate Tai Forest virus/H.sapiens-tc/CIV/1994/Pauleoula-CI	-	ZFP36
NC_014372.1	NC_014372.1	10668	49	6	10674	GCF_000888475.1	Filoviridae	V	Tai Forest ebolavirus isolate Tai Forest virus/H.sapiens-tc/CIV/1994/Pauleoula-CI	-	ZFP36
NC_014372.1	NC_014372.1	11891	49	6	11897	GCF_000888475.1	Filoviridae	V	Tai Forest ebolavirus isolate Tai Forest virus/H.sapiens-tc/CIV/1994/Pauleoula-CI	-	ZFP36
NC_014372.1	NC_014372.1	11912	49	6	11918	GCF_000888475.1	Filoviridae	V	Tai Forest ebolavirus isolate Tai Forest virus/H.sapiens-tc/CIV/1994/Pauleoula-CI	-	ZFP36
NC_014372.1	NC_014372.1	12156	49	6	12162	GCF_000888475.1	Filoviridae	V	Tai Forest ebolavirus isolate Tai Forest virus/H.sapiens-tc/CIV/1994/Pauleoula-CI	-	ZFP36
NC_014372.1	NC_014372.1	13289	49	6	13295	GCF_000888475.1	Filoviridae	V	Tai Forest ebolavirus isolate Tai Forest virus/H.sapiens-tc/CIV/1994/Pauleoula-CI	-	ZFP36
NC_014372.1	NC_014372.1	13959	49	6	13965	GCF_000888475.1	Filoviridae	V	Tai Forest ebolavirus isolate Tai Forest virus/H.sapiens-tc/CIV/1994/Pauleoula-CI	-	ZFP36
NC_014372.1	NC_014372.1	14936	49	6	14942	GCF_000888475.1	Filoviridae	V	Tai Forest ebolavirus isolate Tai Forest virus/H.sapiens-tc/CIV/1994/Pauleoula-CI	-	ZFP36
NC_014372.1	NC_014372.1	16094	49	6	16100	GCF_000888475.1	Filoviridae	V	Tai Forest ebolavirus isolate Tai Forest virus/H.sapiens-tc/CIV/1994/Pauleoula-CI	-	ZFP36
NC_014372.1	NC_014372.1	16256	49	6	16262	GCF_000888475.1	Filoviridae	V	Tai Forest ebolavirus isolate Tai Forest virus/H.sapiens-tc/CIV/1994/Pauleoula-CI	-	ZFP36
NC_014372.1	NC_014372.1	16671	49	6	16677	GCF_000888475.1	Filoviridae	V	Tai Forest ebolavirus isolate Tai Forest virus/H.sapiens-tc/CIV/1994/Pauleoula-CI	-	ZFP36
NC_014372.1	NC_014372.1	17605	49	6	17611	GCF_000888475.1	Filoviridae	V	Tai Forest ebolavirus isolate Tai Forest virus/H.sapiens-tc/CIV/1994/Pauleoula-CI	-	ZFP36
NC_014372.1	NC_014372.1	18452	49	6	18458	GCF_000888475.1	Filoviridae	V	Tai Forest ebolavirus isolate Tai Forest virus/H.sapiens-tc/CIV/1994/Pauleoula-CI	-	ZFP36
NC_014373.1	NC_014373.1	426	49	6	432	GCF_000889155.1	Filoviridae	V	Bundibugyo ebolavirus	+	ZFP36
NC_014373.1	NC_014373.1	4941	49	6	4947	GCF_000889155.1	Filoviridae	V	Bundibugyo ebolavirus	+	ZFP36
NC_014373.1	NC_014373.1	6558	49	6	6564	GCF_000889155.1	Filoviridae	V	Bundibugyo ebolavirus	+	ZFP36
NC_014373.1	NC_014373.1	9013	49	6	9019	GCF_000889155.1	Filoviridae	V	Bundibugyo ebolavirus	+	ZFP36
NC_014373.1	NC_014373.1	9540	49	6	9546	GCF_000889155.1	Filoviridae	V	Bundibugyo ebolavirus	+	ZFP36
NC_014373.1	NC_014373.1	10409	49	6	10415	GCF_000889155.1	Filoviridae	V	Bundibugyo ebolavirus	+	ZFP36
NC_014373.1	NC_014373.1	11379	49	6	11385	GCF_000889155.1	Filoviridae	V	Bundibugyo ebolavirus	+	ZFP36
NC_014373.1	NC_014373.1	11508	49	6	11514	GCF_000889155.1	Filoviridae	V	Bundibugyo ebolavirus	+	ZFP36
NC_014373.1	NC_014373.1	12487	49	6	12493	GCF_000889155.1	Filoviridae	V	Bundibugyo ebolavirus	+	ZFP36
NC_014373.1	NC_014373.1	12937	49	6	12943	GCF_000889155.1	Filoviridae	V	Bundibugyo ebolavirus	+	ZFP36
NC_014373.1	NC_014373.1	13943	49	6	13949	GCF_000889155.1	Filoviridae	V	Bundibugyo ebolavirus	+	ZFP36
NC_014373.1	NC_014373.1	14815	49	6	14821	GCF_000889155.1	Filoviridae	V	Bundibugyo ebolavirus	+	ZFP36
NC_014373.1	NC_014373.1	18780	49	6	18786	GCF_000889155.1	Filoviridae	V	Bundibugyo ebolavirus	+	ZFP36
NC_014373.1	NC_014373.1	2431	49	6	2437	GCF_000889155.1	Filoviridae	V	Bundibugyo ebolavirus	-	ZFP36
NC_014373.1	NC_014373.1	4932	49	6	4938	GCF_000889155.1	Filoviridae	V	Bundibugyo ebolavirus	-	ZFP36
NC_014373.1	NC_014373.1	5205	49	6	5211	GCF_000889155.1	Filoviridae	V	Bundibugyo ebolavirus	-	ZFP36
NC_014373.1	NC_014373.1	5742	49	6	5748	GCF_000889155.1	Filoviridae	V	Bundibugyo ebolavirus	-	ZFP36
NC_014373.1	NC_014373.1	6285	49	6	6291	GCF_000889155.1	Filoviridae	V	Bundibugyo ebolavirus	-	ZFP36
NC_014373.1	NC_014373.1	6567	49	6	6573	GCF_000889155.1	Filoviridae	V	Bundibugyo ebolavirus	-	ZFP36
NC_014373.1	NC_014373.1	7692	49	6	7698	GCF_000889155.1	Filoviridae	V	Bundibugyo ebolavirus	-	ZFP36
NC_014373.1	NC_014373.1	9388	49	6	9394	GCF_000889155.1	Filoviridae	V	Bundibugyo ebolavirus	-	ZFP36
NC_014373.1	NC_014373.1	9506	49	6	9512	GCF_000889155.1	Filoviridae	V	Bundibugyo ebolavirus	-	ZFP36
NC_014373.1	NC_014373.1	11272	49	6	11278	GCF_000889155.1	Filoviridae	V	Bundibugyo ebolavirus	-	ZFP36
NC_014373.1	NC_014373.1	11462	49	6	11468	GCF_000889155.1	Filoviridae	V	Bundibugyo ebolavirus	-	ZFP36
NC_014373.1	NC_014373.1	11552	49	6	11558	GCF_000889155.1	Filoviridae	V	Bundibugyo ebolavirus	-	ZFP36
NC_014373.1	NC_014373.1	11591	49	6	11597	GCF_000889155.1	Filoviridae	V	Bundibugyo ebolavirus	-	ZFP36
NC_014373.1	NC_014373.1	11804	49	6	11810	GCF_000889155.1	Filoviridae	V	Bundibugyo ebolavirus	-	ZFP36
NC_014373.1	NC_014373.1	12167	49	6	12173	GCF_000889155.1	Filoviridae	V	Bundibugyo ebolavirus	-	ZFP36
NC_014373.1	NC_014373.1	12456	49	6	12462	GCF_000889155.1	Filoviridae	V	Bundibugyo ebolavirus	-	ZFP36
NC_014373.1	NC_014373.1	12501	49	6	12507	GCF_000889155.1	Filoviridae	V	Bundibugyo ebolavirus	-	ZFP36
NC_014373.1	NC_014373.1	12739	49	6	12745	GCF_000889155.1	Filoviridae	V	Bundibugyo ebolavirus	-	ZFP36
NC_014373.1	NC_014373.1	13372	49	6	13378	GCF_000889155.1	Filoviridae	V	Bundibugyo ebolavirus	-	ZFP36
NC_014373.1	NC_014373.1	16111	49	6	16117	GCF_000889155.1	Filoviridae	V	Bundibugyo ebolavirus	-	ZFP36
NC_014373.1	NC_014373.1	16759	49	6	16765	GCF_000889155.1	Filoviridae	V	Bundibugyo ebolavirus	-	ZFP36
NC_014373.1	NC_014373.1	16854	49	6	16860	GCF_000889155.1	Filoviridae	V	Bundibugyo ebolavirus	-	ZFP36
NC_014373.1	NC_014373.1	17123	49	6	17129	GCF_000889155.1	Filoviridae	V	Bundibugyo ebolavirus	-	ZFP36
NC_014373.1	NC_014373.1	17616	49	6	17622	GCF_000889155.1	Filoviridae	V	Bundibugyo ebolavirus	-	ZFP36
NC_015374.1	NC_015374.1	1536	49	6	1542	GCF_000891915.1	Phenuiviridae	V	Candiru virus	+	ZFP36
NC_015374.1	NC_015374.1	2737	49	6	2743	GCF_000891915.1	Phenuiviridae	V	Candiru virus	+	ZFP36
NC_015374.1	NC_015374.1	4949	49	6	4955	GCF_000891915.1	Phenuiviridae	V	Candiru virus	+	ZFP36
NC_015374.1	NC_015374.1	5152	49	6	5158	GCF_000891915.1	Phenuiviridae	V	Candiru virus	+	ZFP36
NC_015374.1	NC_015374.1	5814	49	6	5820	GCF_000891915.1	Phenuiviridae	V	Candiru virus	+	ZFP36
NC_015374.1	NC_015374.1	5956	49	6	5962	GCF_000891915.1	Phenuiviridae	V	Candiru virus	+	ZFP36
NC_015374.1	NC_015374.1	586	49	6	592	GCF_000891915.1	Phenuiviridae	V	Candiru virus	-	ZFP36
NC_015374.1	NC_015374.1	1620	49	6	1626	GCF_000891915.1	Phenuiviridae	V	Candiru virus	-	ZFP36
NC_015374.1	NC_015374.1	3166	49	6	3172	GCF_000891915.1	Phenuiviridae	V	Candiru virus	-	ZFP36
NC_015374.1	NC_015374.1	4795	49	6	4801	GCF_000891915.1	Phenuiviridae	V	Candiru virus	-	ZFP36
NC_015373.1	NC_015373.1	976	49	6	982	GCF_000891915.1	Phenuiviridae	V	Candiru virus	+	ZFP36
NC_015373.1	NC_015373.1	2989	49	6	2995	GCF_000891915.1	Phenuiviridae	V	Candiru virus	+	ZFP36
NC_015373.1	NC_015373.1	1188	49	6	1194	GCF_000891915.1	Phenuiviridae	V	Candiru virus	-	ZFP36
NC_015373.1	NC_015373.1	1248	49	6	1254	GCF_000891915.1	Phenuiviridae	V	Candiru virus	-	ZFP36
NC_015375.1	NC_015375.1	1534	49	6	1540	GCF_000891915.1	Phenuiviridae	V	Candiru virus	+	ZFP36
NC_015412.1	NC_015412.1	385	49	6	391	GCF_000891955.1	Phenuiviridae	V	Sandfly Sicilian Turkey virus	+	ZFP36
NC_015412.1	NC_015412.1	3178	49	6	3184	GCF_000891955.1	Phenuiviridae	V	Sandfly Sicilian Turkey virus	+	ZFP36
NC_015412.1	NC_015412.1	4540	49	6	4546	GCF_000891955.1	Phenuiviridae	V	Sandfly Sicilian Turkey virus	+	ZFP36
NC_015412.1	NC_015412.1	5143	49	6	5149	GCF_000891955.1	Phenuiviridae	V	Sandfly Sicilian Turkey virus	+	ZFP36
NC_015412.1	NC_015412.1	5911	49	6	5917	GCF_000891955.1	Phenuiviridae	V	Sandfly Sicilian Turkey virus	+	ZFP36
NC_015412.1	NC_015412.1	6100	49	6	6106	GCF_000891955.1	Phenuiviridae	V	Sandfly Sicilian Turkey virus	+	ZFP36
NC_015412.1	NC_015412.1	2949	49	6	2955	GCF_000891955.1	Phenuiviridae	V	Sandfly Sicilian Turkey virus	-	ZFP36
NC_015412.1	NC_015412.1	4354	49	6	4360	GCF_000891955.1	Phenuiviridae	V	Sandfly Sicilian Turkey virus	-	ZFP36
NC_015411.1	NC_015411.1	2161	49	6	2167	GCF_000891955.1	Phenuiviridae	V	Sandfly Sicilian Turkey virus	+	ZFP36
NC_015411.1	NC_015411.1	3336	49	6	3342	GCF_000891955.1	Phenuiviridae	V	Sandfly Sicilian Turkey virus	+	ZFP36
NC_015411.1	NC_015411.1	3468	49	6	3474	GCF_000891955.1	Phenuiviridae	V	Sandfly Sicilian Turkey virus	+	ZFP36
NC_015411.1	NC_015411.1	3975	49	6	3981	GCF_000891955.1	Phenuiviridae	V	Sandfly Sicilian Turkey virus	+	ZFP36
NC_015413.1	NC_015413.1	1323	49	6	1329	GCF_000891955.1	Phenuiviridae	V	Sandfly Sicilian Turkey virus	-	ZFP36
NC_018136.1	NC_018136.1	33	49	6	39	GCF_000897355.1	Phenuiviridae	V	SFTS virus HB29	+	ZFP36
NC_018136.1	NC_018136.1	380	49	6	386	GCF_000897355.1	Phenuiviridae	V	SFTS virus HB29	+	ZFP36
NC_018136.1	NC_018136.1	2336	49	6	2342	GCF_000897355.1	Phenuiviridae	V	SFTS virus HB29	+	ZFP36
NC_018136.1	NC_018136.1	2807	49	6	2813	GCF_000897355.1	Phenuiviridae	V	SFTS virus HB29	+	ZFP36
NC_018136.1	NC_018136.1	5977	49	6	5983	GCF_000897355.1	Phenuiviridae	V	SFTS virus HB29	+	ZFP36
NC_018136.1	NC_018136.1	4128	49	6	4134	GCF_000897355.1	Phenuiviridae	V	SFTS virus HB29	-	ZFP36
NC_018138.1	NC_018138.1	937	49	6	943	GCF_000897355.1	Phenuiviridae	V	SFTS virus HB29	+	ZFP36
NC_018138.1	NC_018138.1	3013	49	6	3019	GCF_000897355.1	Phenuiviridae	V	SFTS virus HB29	+	ZFP36
NC_018138.1	NC_018138.1	2431	49	6	2437	GCF_000897355.1	Phenuiviridae	V	SFTS virus HB29	-	ZFP36
NC_018138.1	NC_018138.1	2629	49	6	2635	GCF_000897355.1	Phenuiviridae	V	SFTS virus HB29	-	ZFP36
NC_018137.1	NC_018137.1	931	49	6	937	GCF_000897355.1	Phenuiviridae	V	SFTS virus HB29	+	ZFP36
NC_018137.1	NC_018137.1	1215	49	6	1221	GCF_000897355.1	Phenuiviridae	V	SFTS virus HB29	-	ZFP36
NC_020809.1	NC_020809.1	527	49	6	533	GCF_000905355.1	Rhabdoviridae	V	Irkut virus	+	ZFP36
NC_020809.1	NC_020809.1	611	49	6	617	GCF_000905355.1	Rhabdoviridae	V	Irkut virus	+	ZFP36
NC_020809.1	NC_020809.1	3598	49	6	3604	GCF_000905355.1	Rhabdoviridae	V	Irkut virus	+	ZFP36
NC_020809.1	NC_020809.1	3993	49	6	3999	GCF_000905355.1	Rhabdoviridae	V	Irkut virus	+	ZFP36
NC_020809.1	NC_020809.1	5018	49	6	5024	GCF_000905355.1	Rhabdoviridae	V	Irkut virus	+	ZFP36
NC_020809.1	NC_020809.1	6056	49	6	6062	GCF_000905355.1	Rhabdoviridae	V	Irkut virus	+	ZFP36
NC_020809.1	NC_020809.1	10569	49	6	10575	GCF_000905355.1	Rhabdoviridae	V	Irkut virus	+	ZFP36
NC_020809.1	NC_020809.1	3260	49	6	3266	GCF_000905355.1	Rhabdoviridae	V	Irkut virus	-	ZFP36
NC_020809.1	NC_020809.1	5139	49	6	5145	GCF_000905355.1	Rhabdoviridae	V	Irkut virus	-	ZFP36
NC_020809.1	NC_020809.1	7095	49	6	7101	GCF_000905355.1	Rhabdoviridae	V	Irkut virus	-	ZFP36
NC_020809.1	NC_020809.1	8217	49	6	8223	GCF_000905355.1	Rhabdoviridae	V	Irkut virus	-	ZFP36
NC_020809.1	NC_020809.1	8261	49	6	8267	GCF_000905355.1	Rhabdoviridae	V	Irkut virus	-	ZFP36
NC_020809.1	NC_020809.1	8361	49	6	8367	GCF_000905355.1	Rhabdoviridae	V	Irkut virus	-	ZFP36
NC_020809.1	NC_020809.1	9179	49	6	9185	GCF_000905355.1	Rhabdoviridae	V	Irkut virus	-	ZFP36
NC_020809.1	NC_020809.1	11312	49	6	11318	GCF_000905355.1	Rhabdoviridae	V	Irkut virus	-	ZFP36
NC_020810.1	NC_020810.1	1065	49	6	1071	GCF_000905375.1	Rhabdoviridae	V	Duvenhage virus isolate 86132SA	+	ZFP36
NC_020810.1	NC_020810.1	3121	49	6	3127	GCF_000905375.1	Rhabdoviridae	V	Duvenhage virus isolate 86132SA	+	ZFP36
NC_020810.1	NC_020810.1	3438	49	6	3444	GCF_000905375.1	Rhabdoviridae	V	Duvenhage virus isolate 86132SA	+	ZFP36
NC_020810.1	NC_020810.1	5084	49	6	5090	GCF_000905375.1	Rhabdoviridae	V	Duvenhage virus isolate 86132SA	+	ZFP36
NC_020810.1	NC_020810.1	6815	49	6	6821	GCF_000905375.1	Rhabdoviridae	V	Duvenhage virus isolate 86132SA	+	ZFP36
NC_020810.1	NC_020810.1	8090	49	6	8096	GCF_000905375.1	Rhabdoviridae	V	Duvenhage virus isolate 86132SA	+	ZFP36
NC_020810.1	NC_020810.1	8789	49	6	8795	GCF_000905375.1	Rhabdoviridae	V	Duvenhage virus isolate 86132SA	+	ZFP36
NC_020810.1	NC_020810.1	10036	49	6	10042	GCF_000905375.1	Rhabdoviridae	V	Duvenhage virus isolate 86132SA	+	ZFP36
NC_020810.1	NC_020810.1	5139	49	6	5145	GCF_000905375.1	Rhabdoviridae	V	Duvenhage virus isolate 86132SA	-	ZFP36
NC_020810.1	NC_020810.1	11308	49	6	11314	GCF_000905375.1	Rhabdoviridae	V	Duvenhage virus isolate 86132SA	-	ZFP36
NC_020807.1	NC_020807.1	2320	49	6	2326	GCF_000905975.1	Rhabdoviridae	V	Lagos bat virus isolate 0406SEN	+	ZFP36
NC_020807.1	NC_020807.1	3018	49	6	3024	GCF_000905975.1	Rhabdoviridae	V	Lagos bat virus isolate 0406SEN	+	ZFP36
NC_020807.1	NC_020807.1	3915	49	6	3921	GCF_000905975.1	Rhabdoviridae	V	Lagos bat virus isolate 0406SEN	+	ZFP36
NC_020807.1	NC_020807.1	8879	49	6	8885	GCF_000905975.1	Rhabdoviridae	V	Lagos bat virus isolate 0406SEN	+	ZFP36
NC_020807.1	NC_020807.1	9993	49	6	9999	GCF_000905975.1	Rhabdoviridae	V	Lagos bat virus isolate 0406SEN	+	ZFP36
NC_020807.1	NC_020807.1	10956	49	6	10962	GCF_000905975.1	Rhabdoviridae	V	Lagos bat virus isolate 0406SEN	+	ZFP36
NC_020807.1	NC_020807.1	2467	49	6	2473	GCF_000905975.1	Rhabdoviridae	V	Lagos bat virus isolate 0406SEN	-	ZFP36
NC_020807.1	NC_020807.1	6249	49	6	6255	GCF_000905975.1	Rhabdoviridae	V	Lagos bat virus isolate 0406SEN	-	ZFP36
NC_020807.1	NC_020807.1	8247	49	6	8253	GCF_000905975.1	Rhabdoviridae	V	Lagos bat virus isolate 0406SEN	-	ZFP36
NC_020807.1	NC_020807.1	8786	49	6	8792	GCF_000905975.1	Rhabdoviridae	V	Lagos bat virus isolate 0406SEN	-	ZFP36
NC_020805.1	NC_020805.1	588	49	6	594	GCF_000906815.1	Rhabdoviridae	V	Chandipura virus isolate CIN 0451	+	ZFP36
NC_020805.1	NC_020805.1	3453	49	6	3459	GCF_000906815.1	Rhabdoviridae	V	Chandipura virus isolate CIN 0451	+	ZFP36
NC_020805.1	NC_020805.1	4298	49	6	4304	GCF_000906815.1	Rhabdoviridae	V	Chandipura virus isolate CIN 0451	+	ZFP36
NC_020805.1	NC_020805.1	5205	49	6	5211	GCF_000906815.1	Rhabdoviridae	V	Chandipura virus isolate CIN 0451	+	ZFP36
NC_020805.1	NC_020805.1	5215	49	6	5221	GCF_000906815.1	Rhabdoviridae	V	Chandipura virus isolate CIN 0451	+	ZFP36
NC_020805.1	NC_020805.1	6419	49	6	6425	GCF_000906815.1	Rhabdoviridae	V	Chandipura virus isolate CIN 0451	+	ZFP36
NC_020805.1	NC_020805.1	7738	49	6	7744	GCF_000906815.1	Rhabdoviridae	V	Chandipura virus isolate CIN 0451	+	ZFP36
NC_020805.1	NC_020805.1	8297	49	6	8303	GCF_000906815.1	Rhabdoviridae	V	Chandipura virus isolate CIN 0451	+	ZFP36
NC_020805.1	NC_020805.1	10259	49	6	10265	GCF_000906815.1	Rhabdoviridae	V	Chandipura virus isolate CIN 0451	+	ZFP36
NC_020805.1	NC_020805.1	10890	49	6	10896	GCF_000906815.1	Rhabdoviridae	V	Chandipura virus isolate CIN 0451	+	ZFP36
NC_020805.1	NC_020805.1	10954	49	6	10960	GCF_000906815.1	Rhabdoviridae	V	Chandipura virus isolate CIN 0451	+	ZFP36
NC_020805.1	NC_020805.1	1695	49	6	1701	GCF_000906815.1	Rhabdoviridae	V	Chandipura virus isolate CIN 0451	-	ZFP36
NC_020805.1	NC_020805.1	4252	49	6	4258	GCF_000906815.1	Rhabdoviridae	V	Chandipura virus isolate CIN 0451	-	ZFP36
NC_020805.1	NC_020805.1	6378	49	6	6384	GCF_000906815.1	Rhabdoviridae	V	Chandipura virus isolate CIN 0451	-	ZFP36
NC_020805.1	NC_020805.1	7517	49	6	7523	GCF_000906815.1	Rhabdoviridae	V	Chandipura virus isolate CIN 0451	-	ZFP36
NC_020805.1	NC_020805.1	8864	49	6	8870	GCF_000906815.1	Rhabdoviridae	V	Chandipura virus isolate CIN 0451	-	ZFP36
NC_021928.1	NC_021928.1	173	49	6	179	GCF_000910675.1	Paramyxoviridae	V	Human parainfluenza virus 4a viral cRNA	+	ZFP36
NC_021928.1	NC_021928.1	4355	49	6	4361	GCF_000910675.1	Paramyxoviridae	V	Human parainfluenza virus 4a viral cRNA	+	ZFP36
NC_021928.1	NC_021928.1	11622	49	6	11628	GCF_000910675.1	Paramyxoviridae	V	Human parainfluenza virus 4a viral cRNA	+	ZFP36
NC_021928.1	NC_021928.1	2336	49	6	2342	GCF_000910675.1	Paramyxoviridae	V	Human parainfluenza virus 4a viral cRNA	-	ZFP36
NC_021928.1	NC_021928.1	3320	49	6	3326	GCF_000910675.1	Paramyxoviridae	V	Human parainfluenza virus 4a viral cRNA	-	ZFP36
NC_021928.1	NC_021928.1	3815	49	6	3821	GCF_000910675.1	Paramyxoviridae	V	Human parainfluenza virus 4a viral cRNA	-	ZFP36
NC_021928.1	NC_021928.1	5900	49	6	5906	GCF_000910675.1	Paramyxoviridae	V	Human parainfluenza virus 4a viral cRNA	-	ZFP36
NC_021928.1	NC_021928.1	7104	49	6	7110	GCF_000910675.1	Paramyxoviridae	V	Human parainfluenza virus 4a viral cRNA	-	ZFP36
NC_021928.1	NC_021928.1	7460	49	6	7466	GCF_000910675.1	Paramyxoviridae	V	Human parainfluenza virus 4a viral cRNA	-	ZFP36
NC_021928.1	NC_021928.1	9744	49	6	9750	GCF_000910675.1	Paramyxoviridae	V	Human parainfluenza virus 4a viral cRNA	-	ZFP36
NC_021928.1	NC_021928.1	9906	49	6	9912	GCF_000910675.1	Paramyxoviridae	V	Human parainfluenza virus 4a viral cRNA	-	ZFP36
NC_021928.1	NC_021928.1	9948	49	6	9954	GCF_000910675.1	Paramyxoviridae	V	Human parainfluenza virus 4a viral cRNA	-	ZFP36
NC_021928.1	NC_021928.1	10181	49	6	10187	GCF_000910675.1	Paramyxoviridae	V	Human parainfluenza virus 4a viral cRNA	-	ZFP36
NC_021928.1	NC_021928.1	11250	49	6	11256	GCF_000910675.1	Paramyxoviridae	V	Human parainfluenza virus 4a viral cRNA	-	ZFP36
NC_021928.1	NC_021928.1	11516	49	6	11522	GCF_000910675.1	Paramyxoviridae	V	Human parainfluenza virus 4a viral cRNA	-	ZFP36
NC_021928.1	NC_021928.1	12681	49	6	12687	GCF_000910675.1	Paramyxoviridae	V	Human parainfluenza virus 4a viral cRNA	-	ZFP36
NC_021928.1	NC_021928.1	13487	49	6	13493	GCF_000910675.1	Paramyxoviridae	V	Human parainfluenza virus 4a viral cRNA	-	ZFP36
NC_021928.1	NC_021928.1	13613	49	6	13619	GCF_000910675.1	Paramyxoviridae	V	Human parainfluenza virus 4a viral cRNA	-	ZFP36
NC_021928.1	NC_021928.1	14194	49	6	14200	GCF_000910675.1	Paramyxoviridae	V	Human parainfluenza virus 4a viral cRNA	-	ZFP36
NC_021928.1	NC_021928.1	14435	49	6	14441	GCF_000910675.1	Paramyxoviridae	V	Human parainfluenza virus 4a viral cRNA	-	ZFP36
NC_021928.1	NC_021928.1	14796	49	6	14802	GCF_000910675.1	Paramyxoviridae	V	Human parainfluenza virus 4a viral cRNA	-	ZFP36
NC_021928.1	NC_021928.1	15208	49	6	15214	GCF_000910675.1	Paramyxoviridae	V	Human parainfluenza virus 4a viral cRNA	-	ZFP36
NC_024495.1	NC_024495.1	1105	49	6	1111	GCF_000922255.1	Phenuiviridae	V	Heartland virus isolate Patient1	+	ZFP36
NC_024495.1	NC_024495.1	1556	49	6	1562	GCF_000922255.1	Phenuiviridae	V	Heartland virus isolate Patient1	+	ZFP36
NC_024495.1	NC_024495.1	2174	49	6	2180	GCF_000922255.1	Phenuiviridae	V	Heartland virus isolate Patient1	+	ZFP36
NC_024495.1	NC_024495.1	2786	49	6	2792	GCF_000922255.1	Phenuiviridae	V	Heartland virus isolate Patient1	-	ZFP36
NC_024495.1	NC_024495.1	3237	49	6	3243	GCF_000922255.1	Phenuiviridae	V	Heartland virus isolate Patient1	-	ZFP36
NC_024495.1	NC_024495.1	5009	49	6	5015	GCF_000922255.1	Phenuiviridae	V	Heartland virus isolate Patient1	-	ZFP36
NC_024495.1	NC_024495.1	5402	49	6	5408	GCF_000922255.1	Phenuiviridae	V	Heartland virus isolate Patient1	-	ZFP36
NC_024495.1	NC_024495.1	5472	49	6	5478	GCF_000922255.1	Phenuiviridae	V	Heartland virus isolate Patient1	-	ZFP36
NC_024495.1	NC_024495.1	5547	49	6	5553	GCF_000922255.1	Phenuiviridae	V	Heartland virus isolate Patient1	-	ZFP36
NC_024495.1	NC_024495.1	5952	49	6	5958	GCF_000922255.1	Phenuiviridae	V	Heartland virus isolate Patient1	-	ZFP36
NC_024494.1	NC_024494.1	130	49	6	136	GCF_000922255.1	Phenuiviridae	V	Heartland virus isolate Patient1	+	ZFP36
NC_024494.1	NC_024494.1	481	49	6	487	GCF_000922255.1	Phenuiviridae	V	Heartland virus isolate Patient1	+	ZFP36
NC_024494.1	NC_024494.1	1180	49	6	1186	GCF_000922255.1	Phenuiviridae	V	Heartland virus isolate Patient1	+	ZFP36
NC_024494.1	NC_024494.1	1195	49	6	1201	GCF_000922255.1	Phenuiviridae	V	Heartland virus isolate Patient1	+	ZFP36
NC_024494.1	NC_024494.1	1447	49	6	1453	GCF_000922255.1	Phenuiviridae	V	Heartland virus isolate Patient1	+	ZFP36
NC_024494.1	NC_024494.1	2233	49	6	2239	GCF_000922255.1	Phenuiviridae	V	Heartland virus isolate Patient1	+	ZFP36
NC_024494.1	NC_024494.1	3213	49	6	3219	GCF_000922255.1	Phenuiviridae	V	Heartland virus isolate Patient1	+	ZFP36
NC_024496.1	NC_024496.1	1339	49	6	1345	GCF_000922255.1	Phenuiviridae	V	Heartland virus isolate Patient1	+	ZFP36
NC_025343.1	NC_025343.1	4249	49	6	4255	GCF_000924495.1	Paramyxoviridae	V	Sosuga virus isolate 2012	+	ZFP36
NC_025343.1	NC_025343.1	4274	49	6	4280	GCF_000924495.1	Paramyxoviridae	V	Sosuga virus isolate 2012	+	ZFP36
NC_025343.1	NC_025343.1	4296	49	6	4302	GCF_000924495.1	Paramyxoviridae	V	Sosuga virus isolate 2012	+	ZFP36
NC_025343.1	NC_025343.1	6320	49	6	6326	GCF_000924495.1	Paramyxoviridae	V	Sosuga virus isolate 2012	+	ZFP36
NC_025343.1	NC_025343.1	7160	49	6	7166	GCF_000924495.1	Paramyxoviridae	V	Sosuga virus isolate 2012	+	ZFP36
NC_025343.1	NC_025343.1	9437	49	6	9443	GCF_000924495.1	Paramyxoviridae	V	Sosuga virus isolate 2012	+	ZFP36
NC_025343.1	NC_025343.1	10248	49	6	10254	GCF_000924495.1	Paramyxoviridae	V	Sosuga virus isolate 2012	+	ZFP36
NC_025343.1	NC_025343.1	11418	49	6	11424	GCF_000924495.1	Paramyxoviridae	V	Sosuga virus isolate 2012	+	ZFP36
NC_025343.1	NC_025343.1	12575	49	6	12581	GCF_000924495.1	Paramyxoviridae	V	Sosuga virus isolate 2012	+	ZFP36
NC_025343.1	NC_025343.1	608	49	6	614	GCF_000924495.1	Paramyxoviridae	V	Sosuga virus isolate 2012	-	ZFP36
NC_025343.1	NC_025343.1	815	49	6	821	GCF_000924495.1	Paramyxoviridae	V	Sosuga virus isolate 2012	-	ZFP36
NC_025343.1	NC_025343.1	2649	49	6	2655	GCF_000924495.1	Paramyxoviridae	V	Sosuga virus isolate 2012	-	ZFP36
NC_025343.1	NC_025343.1	3604	49	6	3610	GCF_000924495.1	Paramyxoviridae	V	Sosuga virus isolate 2012	-	ZFP36
NC_025343.1	NC_025343.1	6364	49	6	6370	GCF_000924495.1	Paramyxoviridae	V	Sosuga virus isolate 2012	-	ZFP36
NC_025343.1	NC_025343.1	8866	49	6	8872	GCF_000924495.1	Paramyxoviridae	V	Sosuga virus isolate 2012	-	ZFP36
NC_025343.1	NC_025343.1	9352	49	6	9358	GCF_000924495.1	Paramyxoviridae	V	Sosuga virus isolate 2012	-	ZFP36
NC_025343.1	NC_025343.1	11018	49	6	11024	GCF_000924495.1	Paramyxoviridae	V	Sosuga virus isolate 2012	-	ZFP36
NC_025343.1	NC_025343.1	11784	49	6	11790	GCF_000924495.1	Paramyxoviridae	V	Sosuga virus isolate 2012	-	ZFP36
NC_025343.1	NC_025343.1	12290	49	6	12296	GCF_000924495.1	Paramyxoviridae	V	Sosuga virus isolate 2012	-	ZFP36
NC_025343.1	NC_025343.1	12462	49	6	12468	GCF_000924495.1	Paramyxoviridae	V	Sosuga virus isolate 2012	-	ZFP36
NC_025343.1	NC_025343.1	13204	49	6	13210	GCF_000924495.1	Paramyxoviridae	V	Sosuga virus isolate 2012	-	ZFP36
NC_025343.1	NC_025343.1	13583	49	6	13589	GCF_000924495.1	Paramyxoviridae	V	Sosuga virus isolate 2012	-	ZFP36
NC_025343.1	NC_025343.1	13608	49	6	13614	GCF_000924495.1	Paramyxoviridae	V	Sosuga virus isolate 2012	-	ZFP36
NC_026423.1	NC_026423.1	2045	49	6	2051	GCF_000928555.1	Orthomyxoviridae	V	Influenza A virus (A/Shanghai/02/2013(H7N9))	-	ZFP36
NC_026424.1	NC_026424.1	10	49	6	16	GCF_000928555.1	Orthomyxoviridae	V	Influenza A virus (A/Shanghai/02/2013(H7N9))	+	ZFP36
NC_026424.1	NC_026424.1	1418	49	6	1424	GCF_000928555.1	Orthomyxoviridae	V	Influenza A virus (A/Shanghai/02/2013(H7N9))	+	ZFP36
NC_026424.1	NC_026424.1	2151	49	6	2157	GCF_000928555.1	Orthomyxoviridae	V	Influenza A virus (A/Shanghai/02/2013(H7N9))	+	ZFP36
NC_026425.1	NC_026425.1	1015	49	6	1021	GCF_000928555.1	Orthomyxoviridae	V	Influenza A virus (A/Shanghai/02/2013(H7N9))	-	ZFP36
NC_026426.1	NC_026426.1	801	49	6	807	GCF_000928555.1	Orthomyxoviridae	V	Influenza A virus (A/Shanghai/02/2013(H7N9))	-	ZFP36
NC_026429.1	NC_026429.1	706	49	6	712	GCF_000928555.1	Orthomyxoviridae	V	Influenza A virus (A/Shanghai/02/2013(H7N9))	-	ZFP36
NC_026427.1	NC_026427.1	805	49	6	811	GCF_000928555.1	Orthomyxoviridae	V	Influenza A virus (A/Shanghai/02/2013(H7N9))	+	ZFP36
NC_026427.1	NC_026427.1	511	49	6	517	GCF_000928555.1	Orthomyxoviridae	V	Influenza A virus (A/Shanghai/02/2013(H7N9))	-	ZFP36
NC_024781.1	NC_024781.1	848	49	6	854	GCF_000943645.1	Filoviridae	V	Marburg marburgvirus isolate Ravn virus/H.sapiens-tc/KEN/1987/Kitum Cave-810040	+	ZFP36
NC_024781.1	NC_024781.1	4006	49	6	4012	GCF_000943645.1	Filoviridae	V	Marburg marburgvirus isolate Ravn virus/H.sapiens-tc/KEN/1987/Kitum Cave-810040	+	ZFP36
NC_024781.1	NC_024781.1	5438	49	6	5444	GCF_000943645.1	Filoviridae	V	Marburg marburgvirus isolate Ravn virus/H.sapiens-tc/KEN/1987/Kitum Cave-810040	+	ZFP36
NC_024781.1	NC_024781.1	6354	49	6	6360	GCF_000943645.1	Filoviridae	V	Marburg marburgvirus isolate Ravn virus/H.sapiens-tc/KEN/1987/Kitum Cave-810040	+	ZFP36
NC_024781.1	NC_024781.1	9601	49	6	9607	GCF_000943645.1	Filoviridae	V	Marburg marburgvirus isolate Ravn virus/H.sapiens-tc/KEN/1987/Kitum Cave-810040	+	ZFP36
NC_024781.1	NC_024781.1	10558	49	6	10564	GCF_000943645.1	Filoviridae	V	Marburg marburgvirus isolate Ravn virus/H.sapiens-tc/KEN/1987/Kitum Cave-810040	+	ZFP36
NC_024781.1	NC_024781.1	13575	49	6	13581	GCF_000943645.1	Filoviridae	V	Marburg marburgvirus isolate Ravn virus/H.sapiens-tc/KEN/1987/Kitum Cave-810040	+	ZFP36
NC_024781.1	NC_024781.1	13630	49	6	13636	GCF_000943645.1	Filoviridae	V	Marburg marburgvirus isolate Ravn virus/H.sapiens-tc/KEN/1987/Kitum Cave-810040	+	ZFP36
NC_024781.1	NC_024781.1	13865	49	6	13871	GCF_000943645.1	Filoviridae	V	Marburg marburgvirus isolate Ravn virus/H.sapiens-tc/KEN/1987/Kitum Cave-810040	+	ZFP36
NC_024781.1	NC_024781.1	15051	49	6	15057	GCF_000943645.1	Filoviridae	V	Marburg marburgvirus isolate Ravn virus/H.sapiens-tc/KEN/1987/Kitum Cave-810040	+	ZFP36
NC_024781.1	NC_024781.1	15232	49	6	15238	GCF_000943645.1	Filoviridae	V	Marburg marburgvirus isolate Ravn virus/H.sapiens-tc/KEN/1987/Kitum Cave-810040	+	ZFP36
NC_024781.1	NC_024781.1	17832	49	6	17838	GCF_000943645.1	Filoviridae	V	Marburg marburgvirus isolate Ravn virus/H.sapiens-tc/KEN/1987/Kitum Cave-810040	+	ZFP36
NC_024781.1	NC_024781.1	18719	49	6	18725	GCF_000943645.1	Filoviridae	V	Marburg marburgvirus isolate Ravn virus/H.sapiens-tc/KEN/1987/Kitum Cave-810040	+	ZFP36
NC_024781.1	NC_024781.1	3065	49	6	3071	GCF_000943645.1	Filoviridae	V	Marburg marburgvirus isolate Ravn virus/H.sapiens-tc/KEN/1987/Kitum Cave-810040	-	ZFP36
NC_024781.1	NC_024781.1	5184	49	6	5190	GCF_000943645.1	Filoviridae	V	Marburg marburgvirus isolate Ravn virus/H.sapiens-tc/KEN/1987/Kitum Cave-810040	-	ZFP36
NC_024781.1	NC_024781.1	9164	49	6	9170	GCF_000943645.1	Filoviridae	V	Marburg marburgvirus isolate Ravn virus/H.sapiens-tc/KEN/1987/Kitum Cave-810040	-	ZFP36
NC_024781.1	NC_024781.1	11928	49	6	11934	GCF_000943645.1	Filoviridae	V	Marburg marburgvirus isolate Ravn virus/H.sapiens-tc/KEN/1987/Kitum Cave-810040	-	ZFP36
NC_024781.1	NC_024781.1	11976	49	6	11982	GCF_000943645.1	Filoviridae	V	Marburg marburgvirus isolate Ravn virus/H.sapiens-tc/KEN/1987/Kitum Cave-810040	-	ZFP36
NC_024781.1	NC_024781.1	12206	49	6	12212	GCF_000943645.1	Filoviridae	V	Marburg marburgvirus isolate Ravn virus/H.sapiens-tc/KEN/1987/Kitum Cave-810040	-	ZFP36
NC_024781.1	NC_024781.1	12510	49	6	12516	GCF_000943645.1	Filoviridae	V	Marburg marburgvirus isolate Ravn virus/H.sapiens-tc/KEN/1987/Kitum Cave-810040	-	ZFP36
NC_024781.1	NC_024781.1	14200	49	6	14206	GCF_000943645.1	Filoviridae	V	Marburg marburgvirus isolate Ravn virus/H.sapiens-tc/KEN/1987/Kitum Cave-810040	-	ZFP36
NC_027140.1	NC_027140.1	389	49	6	395	GCF_001019855.1	Phenuiviridae	V	Bhanja virus strain ibAr2709	+	ZFP36
NC_027140.1	NC_027140.1	632	49	6	638	GCF_001019855.1	Phenuiviridae	V	Bhanja virus strain ibAr2709	+	ZFP36
NC_027140.1	NC_027140.1	3496	49	6	3502	GCF_001019855.1	Phenuiviridae	V	Bhanja virus strain ibAr2709	+	ZFP36
NC_027140.1	NC_027140.1	4168	49	6	4174	GCF_001019855.1	Phenuiviridae	V	Bhanja virus strain ibAr2709	+	ZFP36
NC_027140.1	NC_027140.1	6253	49	6	6259	GCF_001019855.1	Phenuiviridae	V	Bhanja virus strain ibAr2709	+	ZFP36
NC_027141.1	NC_027141.1	436	49	6	442	GCF_001019855.1	Phenuiviridae	V	Bhanja virus strain ibAr2709	+	ZFP36
NC_027141.1	NC_027141.1	2220	49	6	2226	GCF_001019855.1	Phenuiviridae	V	Bhanja virus strain ibAr2709	+	ZFP36
NC_027141.1	NC_027141.1	2892	49	6	2898	GCF_001019855.1	Phenuiviridae	V	Bhanja virus strain ibAr2709	+	ZFP36
NC_027141.1	NC_027141.1	737	49	6	743	GCF_001019855.1	Phenuiviridae	V	Bhanja virus strain ibAr2709	-	ZFP36
NC_027141.1	NC_027141.1	2079	49	6	2085	GCF_001019855.1	Phenuiviridae	V	Bhanja virus strain ibAr2709	-	ZFP36
NC_027142.1	NC_027142.1	465	49	6	471	GCF_001019855.1	Phenuiviridae	V	Bhanja virus strain ibAr2709	+	ZFP36
NC_027142.1	NC_027142.1	1606	49	6	1612	GCF_001019855.1	Phenuiviridae	V	Bhanja virus strain ibAr2709	+	ZFP36
NC_026438.1	NC_026438.1	1195	49	6	1201	GCF_001343785.1	Orthomyxoviridae	V	Influenza A virus (A/California/07/2009(H1N1))	+	ZFP36
NC_026438.1	NC_026438.1	572	49	6	578	GCF_001343785.1	Orthomyxoviridae	V	Influenza A virus (A/California/07/2009(H1N1))	-	ZFP36
NC_026435.1	NC_026435.1	1501	49	6	1507	GCF_001343785.1	Orthomyxoviridae	V	Influenza A virus (A/California/07/2009(H1N1))	+	ZFP36
NC_026435.1	NC_026435.1	2022	49	6	2028	GCF_001343785.1	Orthomyxoviridae	V	Influenza A virus (A/California/07/2009(H1N1))	-	ZFP36
NC_026437.1	NC_026437.1	10	49	6	16	GCF_001343785.1	Orthomyxoviridae	V	Influenza A virus (A/California/07/2009(H1N1))	+	ZFP36
NC_026437.1	NC_026437.1	189	49	6	195	GCF_001343785.1	Orthomyxoviridae	V	Influenza A virus (A/California/07/2009(H1N1))	-	ZFP36
NC_026433.1	NC_026433.1	286	49	6	292	GCF_001343785.1	Orthomyxoviridae	V	Influenza A virus (A/California/07/2009(H1N1))	+	ZFP36
NC_026433.1	NC_026433.1	649	49	6	655	GCF_001343785.1	Orthomyxoviridae	V	Influenza A virus (A/California/07/2009(H1N1))	+	ZFP36
NC_026433.1	NC_026433.1	241	49	6	247	GCF_001343785.1	Orthomyxoviridae	V	Influenza A virus (A/California/07/2009(H1N1))	-	ZFP36
NC_026433.1	NC_026433.1	719	49	6	725	GCF_001343785.1	Orthomyxoviridae	V	Influenza A virus (A/California/07/2009(H1N1))	-	ZFP36
NC_026436.1	NC_026436.1	416	49	6	422	GCF_001343785.1	Orthomyxoviridae	V	Influenza A virus (A/California/07/2009(H1N1))	-	ZFP36
NC_026434.1	NC_026434.1	1001	49	6	1007	GCF_001343785.1	Orthomyxoviridae	V	Influenza A virus (A/California/07/2009(H1N1))	+	ZFP36
NC_026434.1	NC_026434.1	1334	49	6	1340	GCF_001343785.1	Orthomyxoviridae	V	Influenza A virus (A/California/07/2009(H1N1))	+	ZFP36
NC_026431.1	NC_026431.1	805	49	6	811	GCF_001343785.1	Orthomyxoviridae	V	Influenza A virus (A/California/07/2009(H1N1))	+	ZFP36
NC_030701.1	NC_030701.1	2334	49	6	2340	GCF_001698295.1	Bornaviridae	V	Variegated squirrel bornavirus 1	+	ZFP36
NC_030701.1	NC_030701.1	6495	49	6	6501	GCF_001698295.1	Bornaviridae	V	Variegated squirrel bornavirus 1	+	ZFP36
NC_030701.1	NC_030701.1	7944	49	6	7950	GCF_001698295.1	Bornaviridae	V	Variegated squirrel bornavirus 1	+	ZFP36
NC_030701.1	NC_030701.1	8541	49	6	8547	GCF_001698295.1	Bornaviridae	V	Variegated squirrel bornavirus 1	+	ZFP36
NC_030701.1	NC_030701.1	2427	49	6	2433	GCF_001698295.1	Bornaviridae	V	Variegated squirrel bornavirus 1	-	ZFP36
NC_030701.1	NC_030701.1	5823	49	6	5829	GCF_001698295.1	Bornaviridae	V	Variegated squirrel bornavirus 1	-	ZFP36
NC_030701.1	NC_030701.1	7458	49	6	7464	GCF_001698295.1	Bornaviridae	V	Variegated squirrel bornavirus 1	-	ZFP36
NC_031284.1	NC_031284.1	1034	49	6	1040	GCF_001755105.1	Nairoviridae	V	Tacheng Tick Virus 1 strain TC253 RNA-dependent RNA polymerase (L) gene	+	ZFP36
NC_031284.1	NC_031284.1	2023	49	6	2029	GCF_001755105.1	Nairoviridae	V	Tacheng Tick Virus 1 strain TC253 RNA-dependent RNA polymerase (L) gene	+	ZFP36
NC_031284.1	NC_031284.1	2396	49	6	2402	GCF_001755105.1	Nairoviridae	V	Tacheng Tick Virus 1 strain TC253 RNA-dependent RNA polymerase (L) gene	+	ZFP36
NC_031284.1	NC_031284.1	15	49	6	21	GCF_001755105.1	Nairoviridae	V	Tacheng Tick Virus 1 strain TC253 RNA-dependent RNA polymerase (L) gene	-	ZFP36
NC_031284.1	NC_031284.1	2959	49	6	2965	GCF_001755105.1	Nairoviridae	V	Tacheng Tick Virus 1 strain TC253 RNA-dependent RNA polymerase (L) gene	-	ZFP36
NC_031284.1	NC_031284.1	4023	49	6	4029	GCF_001755105.1	Nairoviridae	V	Tacheng Tick Virus 1 strain TC253 RNA-dependent RNA polymerase (L) gene	-	ZFP36
NC_031284.1	NC_031284.1	5055	49	6	5061	GCF_001755105.1	Nairoviridae	V	Tacheng Tick Virus 1 strain TC253 RNA-dependent RNA polymerase (L) gene	-	ZFP36
NC_031284.1	NC_031284.1	5330	49	6	5336	GCF_001755105.1	Nairoviridae	V	Tacheng Tick Virus 1 strain TC253 RNA-dependent RNA polymerase (L) gene	-	ZFP36
NC_031284.1	NC_031284.1	7823	49	6	7829	GCF_001755105.1	Nairoviridae	V	Tacheng Tick Virus 1 strain TC253 RNA-dependent RNA polymerase (L) gene	-	ZFP36
NC_031284.1	NC_031284.1	9216	49	6	9222	GCF_001755105.1	Nairoviridae	V	Tacheng Tick Virus 1 strain TC253 RNA-dependent RNA polymerase (L) gene	-	ZFP36
NC_031284.1	NC_031284.1	11618	49	6	11624	GCF_001755105.1	Nairoviridae	V	Tacheng Tick Virus 1 strain TC253 RNA-dependent RNA polymerase (L) gene	-	ZFP36
NC_031285.1	NC_031285.1	198	49	6	204	GCF_001755105.1	Nairoviridae	V	Tacheng Tick Virus 1 strain TC253 RNA-dependent RNA polymerase (L) gene	+	ZFP36
NC_031285.1	NC_031285.1	894	49	6	900	GCF_001755105.1	Nairoviridae	V	Tacheng Tick Virus 1 strain TC253 RNA-dependent RNA polymerase (L) gene	+	ZFP36
NC_031285.1	NC_031285.1	2184	49	6	2190	GCF_001755105.1	Nairoviridae	V	Tacheng Tick Virus 1 strain TC253 RNA-dependent RNA polymerase (L) gene	+	ZFP36
NC_031285.1	NC_031285.1	2664	49	6	2670	GCF_001755105.1	Nairoviridae	V	Tacheng Tick Virus 1 strain TC253 RNA-dependent RNA polymerase (L) gene	+	ZFP36
NC_031285.1	NC_031285.1	2818	49	6	2824	GCF_001755105.1	Nairoviridae	V	Tacheng Tick Virus 1 strain TC253 RNA-dependent RNA polymerase (L) gene	+	ZFP36
NC_031285.1	NC_031285.1	86	49	6	92	GCF_001755105.1	Nairoviridae	V	Tacheng Tick Virus 1 strain TC253 RNA-dependent RNA polymerase (L) gene	-	ZFP36
NC_031285.1	NC_031285.1	418	49	6	424	GCF_001755105.1	Nairoviridae	V	Tacheng Tick Virus 1 strain TC253 RNA-dependent RNA polymerase (L) gene	-	ZFP36
NC_031285.1	NC_031285.1	2101	49	6	2107	GCF_001755105.1	Nairoviridae	V	Tacheng Tick Virus 1 strain TC253 RNA-dependent RNA polymerase (L) gene	-	ZFP36
NC_031286.1	NC_031286.1	1544	49	6	1550	GCF_001755105.1	Nairoviridae	V	Tacheng Tick Virus 1 strain TC253 RNA-dependent RNA polymerase (L) gene	+	ZFP36
NC_034212.1	NC_034212.1	3742	49	6	3748	GCF_002029635.1	Peribunyaviridae	V	Tucunduba virus strain BeAR643361 RNA-dependent RNA polymerase gene	+	ZFP36
NC_034212.1	NC_034212.1	2103	49	6	2109	GCF_002029635.1	Peribunyaviridae	V	Tucunduba virus strain BeAR643361 RNA-dependent RNA polymerase gene	-	ZFP36
NC_034212.1	NC_034212.1	2250	49	6	2256	GCF_002029635.1	Peribunyaviridae	V	Tucunduba virus strain BeAR643361 RNA-dependent RNA polymerase gene	-	ZFP36
NC_034212.1	NC_034212.1	2388	49	6	2394	GCF_002029635.1	Peribunyaviridae	V	Tucunduba virus strain BeAR643361 RNA-dependent RNA polymerase gene	-	ZFP36
NC_034212.1	NC_034212.1	3051	49	6	3057	GCF_002029635.1	Peribunyaviridae	V	Tucunduba virus strain BeAR643361 RNA-dependent RNA polymerase gene	-	ZFP36
NC_034212.1	NC_034212.1	4375	49	6	4381	GCF_002029635.1	Peribunyaviridae	V	Tucunduba virus strain BeAR643361 RNA-dependent RNA polymerase gene	-	ZFP36
NC_034213.1	NC_034213.1	800	49	6	806	GCF_002029635.1	Peribunyaviridae	V	Tucunduba virus strain BeAR643361 RNA-dependent RNA polymerase gene	+	ZFP36
NC_034213.1	NC_034213.1	830	49	6	836	GCF_002029635.1	Peribunyaviridae	V	Tucunduba virus strain BeAR643361 RNA-dependent RNA polymerase gene	+	ZFP36
NC_034213.1	NC_034213.1	1301	49	6	1307	GCF_002029635.1	Peribunyaviridae	V	Tucunduba virus strain BeAR643361 RNA-dependent RNA polymerase gene	+	ZFP36
NC_034213.1	NC_034213.1	2645	49	6	2651	GCF_002029635.1	Peribunyaviridae	V	Tucunduba virus strain BeAR643361 RNA-dependent RNA polymerase gene	+	ZFP36
NC_034213.1	NC_034213.1	3084	49	6	3090	GCF_002029635.1	Peribunyaviridae	V	Tucunduba virus strain BeAR643361 RNA-dependent RNA polymerase gene	+	ZFP36
NC_034213.1	NC_034213.1	4439	49	6	4445	GCF_002029635.1	Peribunyaviridae	V	Tucunduba virus strain BeAR643361 RNA-dependent RNA polymerase gene	+	ZFP36
NC_034213.1	NC_034213.1	1192	49	6	1198	GCF_002029635.1	Peribunyaviridae	V	Tucunduba virus strain BeAR643361 RNA-dependent RNA polymerase gene	-	ZFP36
NC_034213.1	NC_034213.1	1411	49	6	1417	GCF_002029635.1	Peribunyaviridae	V	Tucunduba virus strain BeAR643361 RNA-dependent RNA polymerase gene	-	ZFP36
NC_034213.1	NC_034213.1	1745	49	6	1751	GCF_002029635.1	Peribunyaviridae	V	Tucunduba virus strain BeAR643361 RNA-dependent RNA polymerase gene	-	ZFP36
NC_034213.1	NC_034213.1	1927	49	6	1933	GCF_002029635.1	Peribunyaviridae	V	Tucunduba virus strain BeAR643361 RNA-dependent RNA polymerase gene	-	ZFP36
NC_034213.1	NC_034213.1	4086	49	6	4092	GCF_002029635.1	Peribunyaviridae	V	Tucunduba virus strain BeAR643361 RNA-dependent RNA polymerase gene	-	ZFP36
NC_034213.1	NC_034213.1	4161	49	6	4167	GCF_002029635.1	Peribunyaviridae	V	Tucunduba virus strain BeAR643361 RNA-dependent RNA polymerase gene	-	ZFP36
NC_034387.1	NC_034387.1	187	49	6	193	GCF_002117695.1	Nairoviridae	V	Nairobi sheep disease virus isolate Jilin	+	ZFP36
NC_034387.1	NC_034387.1	799	49	6	805	GCF_002117695.1	Nairoviridae	V	Nairobi sheep disease virus isolate Jilin	+	ZFP36
NC_034387.1	NC_034387.1	4123	49	6	4129	GCF_002117695.1	Nairoviridae	V	Nairobi sheep disease virus isolate Jilin	+	ZFP36
NC_034387.1	NC_034387.1	4143	49	6	4149	GCF_002117695.1	Nairoviridae	V	Nairobi sheep disease virus isolate Jilin	+	ZFP36
NC_034387.1	NC_034387.1	4917	49	6	4923	GCF_002117695.1	Nairoviridae	V	Nairobi sheep disease virus isolate Jilin	+	ZFP36
NC_034387.1	NC_034387.1	7735	49	6	7741	GCF_002117695.1	Nairoviridae	V	Nairobi sheep disease virus isolate Jilin	+	ZFP36
NC_034387.1	NC_034387.1	10507	49	6	10513	GCF_002117695.1	Nairoviridae	V	Nairobi sheep disease virus isolate Jilin	+	ZFP36
NC_034387.1	NC_034387.1	1892	49	6	1898	GCF_002117695.1	Nairoviridae	V	Nairobi sheep disease virus isolate Jilin	-	ZFP36
NC_034387.1	NC_034387.1	2079	49	6	2085	GCF_002117695.1	Nairoviridae	V	Nairobi sheep disease virus isolate Jilin	-	ZFP36
NC_034387.1	NC_034387.1	4398	49	6	4404	GCF_002117695.1	Nairoviridae	V	Nairobi sheep disease virus isolate Jilin	-	ZFP36
NC_034387.1	NC_034387.1	4919	49	6	4925	GCF_002117695.1	Nairoviridae	V	Nairobi sheep disease virus isolate Jilin	-	ZFP36
NC_034387.1	NC_034387.1	5027	49	6	5033	GCF_002117695.1	Nairoviridae	V	Nairobi sheep disease virus isolate Jilin	-	ZFP36
NC_034387.1	NC_034387.1	5045	49	6	5051	GCF_002117695.1	Nairoviridae	V	Nairobi sheep disease virus isolate Jilin	-	ZFP36
NC_034387.1	NC_034387.1	8207	49	6	8213	GCF_002117695.1	Nairoviridae	V	Nairobi sheep disease virus isolate Jilin	-	ZFP36
NC_034391.1	NC_034391.1	1937	49	6	1943	GCF_002117695.1	Nairoviridae	V	Nairobi sheep disease virus isolate Jilin	+	ZFP36
NC_034391.1	NC_034391.1	2793	49	6	2799	GCF_002117695.1	Nairoviridae	V	Nairobi sheep disease virus isolate Jilin	+	ZFP36
NC_034391.1	NC_034391.1	3600	49	6	3606	GCF_002117695.1	Nairoviridae	V	Nairobi sheep disease virus isolate Jilin	+	ZFP36
NC_034391.1	NC_034391.1	4409	49	6	4415	GCF_002117695.1	Nairoviridae	V	Nairobi sheep disease virus isolate Jilin	+	ZFP36
NC_034391.1	NC_034391.1	336	49	6	342	GCF_002117695.1	Nairoviridae	V	Nairobi sheep disease virus isolate Jilin	-	ZFP36
NC_034391.1	NC_034391.1	412	49	6	418	GCF_002117695.1	Nairoviridae	V	Nairobi sheep disease virus isolate Jilin	-	ZFP36
NC_034391.1	NC_034391.1	555	49	6	561	GCF_002117695.1	Nairoviridae	V	Nairobi sheep disease virus isolate Jilin	-	ZFP36
NC_034391.1	NC_034391.1	1190	49	6	1196	GCF_002117695.1	Nairoviridae	V	Nairobi sheep disease virus isolate Jilin	-	ZFP36
NC_034391.1	NC_034391.1	1671	49	6	1677	GCF_002117695.1	Nairoviridae	V	Nairobi sheep disease virus isolate Jilin	-	ZFP36
NC_034391.1	NC_034391.1	4582	49	6	4588	GCF_002117695.1	Nairoviridae	V	Nairobi sheep disease virus isolate Jilin	-	ZFP36
NC_034386.1	NC_034386.1	535	49	6	541	GCF_002117695.1	Nairoviridae	V	Nairobi sheep disease virus isolate Jilin	+	ZFP36
NC_034386.1	NC_034386.1	826	49	6	832	GCF_002117695.1	Nairoviridae	V	Nairobi sheep disease virus isolate Jilin	+	ZFP36
NC_034386.1	NC_034386.1	291	49	6	297	GCF_002117695.1	Nairoviridae	V	Nairobi sheep disease virus isolate Jilin	-	ZFP36
NC_034386.1	NC_034386.1	739	49	6	745	GCF_002117695.1	Nairoviridae	V	Nairobi sheep disease virus isolate Jilin	-	ZFP36
NC_034386.1	NC_034386.1	1486	49	6	1492	GCF_002117695.1	Nairoviridae	V	Nairobi sheep disease virus isolate Jilin	-	ZFP36
NC_034497.1	NC_034497.1	1151	49	6	1157	GCF_002118405.1	Peribunyaviridae	V	Madrid virus strain BT4075 RNA-dependent RNA polymerase gene	+	ZFP36
NC_034497.1	NC_034497.1	3791	49	6	3797	GCF_002118405.1	Peribunyaviridae	V	Madrid virus strain BT4075 RNA-dependent RNA polymerase gene	+	ZFP36
NC_034497.1	NC_034497.1	4660	49	6	4666	GCF_002118405.1	Peribunyaviridae	V	Madrid virus strain BT4075 RNA-dependent RNA polymerase gene	+	ZFP36
NC_034497.1	NC_034497.1	590	49	6	596	GCF_002118405.1	Peribunyaviridae	V	Madrid virus strain BT4075 RNA-dependent RNA polymerase gene	-	ZFP36
NC_034497.1	NC_034497.1	733	49	6	739	GCF_002118405.1	Peribunyaviridae	V	Madrid virus strain BT4075 RNA-dependent RNA polymerase gene	-	ZFP36
NC_034497.1	NC_034497.1	2738	49	6	2744	GCF_002118405.1	Peribunyaviridae	V	Madrid virus strain BT4075 RNA-dependent RNA polymerase gene	-	ZFP36
NC_034497.1	NC_034497.1	3509	49	6	3515	GCF_002118405.1	Peribunyaviridae	V	Madrid virus strain BT4075 RNA-dependent RNA polymerase gene	-	ZFP36
NC_034497.1	NC_034497.1	5229	49	6	5235	GCF_002118405.1	Peribunyaviridae	V	Madrid virus strain BT4075 RNA-dependent RNA polymerase gene	-	ZFP36
NC_034505.1	NC_034505.1	819	49	6	825	GCF_002118405.1	Peribunyaviridae	V	Madrid virus strain BT4075 RNA-dependent RNA polymerase gene	+	ZFP36
NC_034505.1	NC_034505.1	867	49	6	873	GCF_002118405.1	Peribunyaviridae	V	Madrid virus strain BT4075 RNA-dependent RNA polymerase gene	+	ZFP36
NC_034505.1	NC_034505.1	4017	49	6	4023	GCF_002118405.1	Peribunyaviridae	V	Madrid virus strain BT4075 RNA-dependent RNA polymerase gene	+	ZFP36
NC_034505.1	NC_034505.1	1762	49	6	1768	GCF_002118405.1	Peribunyaviridae	V	Madrid virus strain BT4075 RNA-dependent RNA polymerase gene	-	ZFP36
NC_034498.1	NC_034498.1	548	49	6	554	GCF_002118405.1	Peribunyaviridae	V	Madrid virus strain BT4075 RNA-dependent RNA polymerase gene	-	ZFP36
NC_034443.1	NC_034443.1	668	49	6	674	GCF_002118505.1	Rhabdoviridae	V	Le Dantec virus nucleoprotein	+	ZFP36
NC_034443.1	NC_034443.1	759	49	6	765	GCF_002118505.1	Rhabdoviridae	V	Le Dantec virus nucleoprotein	+	ZFP36
NC_034443.1	NC_034443.1	2620	49	6	2626	GCF_002118505.1	Rhabdoviridae	V	Le Dantec virus nucleoprotein	+	ZFP36
NC_034443.1	NC_034443.1	7673	49	6	7679	GCF_002118505.1	Rhabdoviridae	V	Le Dantec virus nucleoprotein	+	ZFP36
NC_034443.1	NC_034443.1	8077	49	6	8083	GCF_002118505.1	Rhabdoviridae	V	Le Dantec virus nucleoprotein	+	ZFP36
NC_034443.1	NC_034443.1	1544	49	6	1550	GCF_002118505.1	Rhabdoviridae	V	Le Dantec virus nucleoprotein	-	ZFP36
NC_034443.1	NC_034443.1	4270	49	6	4276	GCF_002118505.1	Rhabdoviridae	V	Le Dantec virus nucleoprotein	-	ZFP36
NC_034443.1	NC_034443.1	4295	49	6	4301	GCF_002118505.1	Rhabdoviridae	V	Le Dantec virus nucleoprotein	-	ZFP36
NC_034443.1	NC_034443.1	4593	49	6	4599	GCF_002118505.1	Rhabdoviridae	V	Le Dantec virus nucleoprotein	-	ZFP36
NC_034443.1	NC_034443.1	7653	49	6	7659	GCF_002118505.1	Rhabdoviridae	V	Le Dantec virus nucleoprotein	-	ZFP36
NC_034443.1	NC_034443.1	10428	49	6	10434	GCF_002118505.1	Rhabdoviridae	V	Le Dantec virus nucleoprotein	-	ZFP36
NC_034443.1	NC_034443.1	11337	49	6	11343	GCF_002118505.1	Rhabdoviridae	V	Le Dantec virus nucleoprotein	-	ZFP36
NC_034475.1	NC_034475.1	55	49	6	61	GCF_002118565.1	Peribunyaviridae	V	Oriboca virus strain BeAn17 RNA-dependent RNA polymerase gene	+	ZFP36
NC_034475.1	NC_034475.1	1187	49	6	1193	GCF_002118565.1	Peribunyaviridae	V	Oriboca virus strain BeAn17 RNA-dependent RNA polymerase gene	+	ZFP36
NC_034475.1	NC_034475.1	1261	49	6	1267	GCF_002118565.1	Peribunyaviridae	V	Oriboca virus strain BeAn17 RNA-dependent RNA polymerase gene	+	ZFP36
NC_034475.1	NC_034475.1	4917	49	6	4923	GCF_002118565.1	Peribunyaviridae	V	Oriboca virus strain BeAn17 RNA-dependent RNA polymerase gene	+	ZFP36
NC_034475.1	NC_034475.1	6343	49	6	6349	GCF_002118565.1	Peribunyaviridae	V	Oriboca virus strain BeAn17 RNA-dependent RNA polymerase gene	+	ZFP36
NC_034475.1	NC_034475.1	913	49	6	919	GCF_002118565.1	Peribunyaviridae	V	Oriboca virus strain BeAn17 RNA-dependent RNA polymerase gene	-	ZFP36
NC_034475.1	NC_034475.1	2046	49	6	2052	GCF_002118565.1	Peribunyaviridae	V	Oriboca virus strain BeAn17 RNA-dependent RNA polymerase gene	-	ZFP36
NC_034475.1	NC_034475.1	2543	49	6	2549	GCF_002118565.1	Peribunyaviridae	V	Oriboca virus strain BeAn17 RNA-dependent RNA polymerase gene	-	ZFP36
NC_034475.1	NC_034475.1	4068	49	6	4074	GCF_002118565.1	Peribunyaviridae	V	Oriboca virus strain BeAn17 RNA-dependent RNA polymerase gene	-	ZFP36
NC_034488.1	NC_034488.1	516	49	6	522	GCF_002118565.1	Peribunyaviridae	V	Oriboca virus strain BeAn17 RNA-dependent RNA polymerase gene	+	ZFP36
NC_034488.1	NC_034488.1	789	49	6	795	GCF_002118565.1	Peribunyaviridae	V	Oriboca virus strain BeAn17 RNA-dependent RNA polymerase gene	+	ZFP36
NC_034488.1	NC_034488.1	3891	49	6	3897	GCF_002118565.1	Peribunyaviridae	V	Oriboca virus strain BeAn17 RNA-dependent RNA polymerase gene	+	ZFP36
NC_034488.1	NC_034488.1	1028	49	6	1034	GCF_002118565.1	Peribunyaviridae	V	Oriboca virus strain BeAn17 RNA-dependent RNA polymerase gene	-	ZFP36
NC_034488.1	NC_034488.1	1468	49	6	1474	GCF_002118565.1	Peribunyaviridae	V	Oriboca virus strain BeAn17 RNA-dependent RNA polymerase gene	-	ZFP36
NC_034488.1	NC_034488.1	1482	49	6	1488	GCF_002118565.1	Peribunyaviridae	V	Oriboca virus strain BeAn17 RNA-dependent RNA polymerase gene	-	ZFP36
NC_034489.1	NC_034489.1	1143	49	6	1149	GCF_002118585.1	Peribunyaviridae	V	Caraparu virus strain BeAn3994 RNA-dependent RNA polymerase gene	+	ZFP36
NC_034489.1	NC_034489.1	1231	49	6	1237	GCF_002118585.1	Peribunyaviridae	V	Caraparu virus strain BeAn3994 RNA-dependent RNA polymerase gene	+	ZFP36
NC_034489.1	NC_034489.1	1687	49	6	1693	GCF_002118585.1	Peribunyaviridae	V	Caraparu virus strain BeAn3994 RNA-dependent RNA polymerase gene	-	ZFP36
NC_034489.1	NC_034489.1	3252	49	6	3258	GCF_002118585.1	Peribunyaviridae	V	Caraparu virus strain BeAn3994 RNA-dependent RNA polymerase gene	-	ZFP36
NC_034489.1	NC_034489.1	5980	49	6	5986	GCF_002118585.1	Peribunyaviridae	V	Caraparu virus strain BeAn3994 RNA-dependent RNA polymerase gene	-	ZFP36
NC_034477.1	NC_034477.1	494	49	6	500	GCF_002118585.1	Peribunyaviridae	V	Caraparu virus strain BeAn3994 RNA-dependent RNA polymerase gene	+	ZFP36
NC_034477.1	NC_034477.1	2108	49	6	2114	GCF_002118585.1	Peribunyaviridae	V	Caraparu virus strain BeAn3994 RNA-dependent RNA polymerase gene	-	ZFP36
NC_034477.1	NC_034477.1	3255	49	6	3261	GCF_002118585.1	Peribunyaviridae	V	Caraparu virus strain BeAn3994 RNA-dependent RNA polymerase gene	-	ZFP36
NC_034478.1	NC_034478.1	697	49	6	703	GCF_002118585.1	Peribunyaviridae	V	Caraparu virus strain BeAn3994 RNA-dependent RNA polymerase gene	-	ZFP36
NC_034495.1	NC_034495.1	1212	49	6	1218	GCF_002118745.1	Peribunyaviridae	V	Marituba virus strain BeAn15 RNA-dependent RNA polymerase gene	+	ZFP36
NC_034495.1	NC_034495.1	1286	49	6	1292	GCF_002118745.1	Peribunyaviridae	V	Marituba virus strain BeAn15 RNA-dependent RNA polymerase gene	+	ZFP36
NC_034495.1	NC_034495.1	2814	49	6	2820	GCF_002118745.1	Peribunyaviridae	V	Marituba virus strain BeAn15 RNA-dependent RNA polymerase gene	-	ZFP36
NC_034495.1	NC_034495.1	6172	49	6	6178	GCF_002118745.1	Peribunyaviridae	V	Marituba virus strain BeAn15 RNA-dependent RNA polymerase gene	-	ZFP36
NC_034495.1	NC_034495.1	6287	49	6	6293	GCF_002118745.1	Peribunyaviridae	V	Marituba virus strain BeAn15 RNA-dependent RNA polymerase gene	-	ZFP36
NC_034495.1	NC_034495.1	6741	49	6	6747	GCF_002118745.1	Peribunyaviridae	V	Marituba virus strain BeAn15 RNA-dependent RNA polymerase gene	-	ZFP36
NC_034504.1	NC_034504.1	1149	49	6	1155	GCF_002118745.1	Peribunyaviridae	V	Marituba virus strain BeAn15 RNA-dependent RNA polymerase gene	+	ZFP36
NC_034504.1	NC_034504.1	1171	49	6	1177	GCF_002118745.1	Peribunyaviridae	V	Marituba virus strain BeAn15 RNA-dependent RNA polymerase gene	+	ZFP36
NC_034504.1	NC_034504.1	1794	49	6	1800	GCF_002118745.1	Peribunyaviridae	V	Marituba virus strain BeAn15 RNA-dependent RNA polymerase gene	+	ZFP36
NC_034504.1	NC_034504.1	1434	49	6	1440	GCF_002118745.1	Peribunyaviridae	V	Marituba virus strain BeAn15 RNA-dependent RNA polymerase gene	-	ZFP36
NC_034504.1	NC_034504.1	3186	49	6	3192	GCF_002118745.1	Peribunyaviridae	V	Marituba virus strain BeAn15 RNA-dependent RNA polymerase gene	-	ZFP36
NC_034496.1	NC_034496.1	626	49	6	632	GCF_002118745.1	Peribunyaviridae	V	Marituba virus strain BeAn15 RNA-dependent RNA polymerase gene	-	ZFP36
NC_034487.1	NC_034487.1	83	49	6	89	GCF_002118805.1	Peribunyaviridae	V	Guaroa virus strain BeH22063	+	ZFP36
NC_034487.1	NC_034487.1	2407	49	6	2413	GCF_002118805.1	Peribunyaviridae	V	Guaroa virus strain BeH22063	+	ZFP36
NC_034487.1	NC_034487.1	3259	49	6	3265	GCF_002118805.1	Peribunyaviridae	V	Guaroa virus strain BeH22063	+	ZFP36
NC_034487.1	NC_034487.1	3762	49	6	3768	GCF_002118805.1	Peribunyaviridae	V	Guaroa virus strain BeH22063	+	ZFP36
NC_034487.1	NC_034487.1	4722	49	6	4728	GCF_002118805.1	Peribunyaviridae	V	Guaroa virus strain BeH22063	+	ZFP36
NC_034487.1	NC_034487.1	2344	49	6	2350	GCF_002118805.1	Peribunyaviridae	V	Guaroa virus strain BeH22063	-	ZFP36
NC_034487.1	NC_034487.1	5186	49	6	5192	GCF_002118805.1	Peribunyaviridae	V	Guaroa virus strain BeH22063	-	ZFP36
NC_034487.1	NC_034487.1	5646	49	6	5652	GCF_002118805.1	Peribunyaviridae	V	Guaroa virus strain BeH22063	-	ZFP36
NC_034487.1	NC_034487.1	6155	49	6	6161	GCF_002118805.1	Peribunyaviridae	V	Guaroa virus strain BeH22063	-	ZFP36
NC_034506.1	NC_034506.1	551	49	6	557	GCF_002118805.1	Peribunyaviridae	V	Guaroa virus strain BeH22063	+	ZFP36
NC_034506.1	NC_034506.1	824	49	6	830	GCF_002118805.1	Peribunyaviridae	V	Guaroa virus strain BeH22063	+	ZFP36
NC_034506.1	NC_034506.1	854	49	6	860	GCF_002118805.1	Peribunyaviridae	V	Guaroa virus strain BeH22063	+	ZFP36
NC_034506.1	NC_034506.1	1140	49	6	1146	GCF_002118805.1	Peribunyaviridae	V	Guaroa virus strain BeH22063	+	ZFP36
NC_034506.1	NC_034506.1	3706	49	6	3712	GCF_002118805.1	Peribunyaviridae	V	Guaroa virus strain BeH22063	+	ZFP36
NC_034506.1	NC_034506.1	4095	49	6	4101	GCF_002118805.1	Peribunyaviridae	V	Guaroa virus strain BeH22063	-	ZFP36
NC_034479.1	NC_034479.1	3515	49	6	3521	GCF_002118905.1	Peribunyaviridae	V	Bwamba virus strain M459	+	ZFP36
NC_034479.1	NC_034479.1	4795	49	6	4801	GCF_002118905.1	Peribunyaviridae	V	Bwamba virus strain M459	+	ZFP36
NC_034479.1	NC_034479.1	2089	49	6	2095	GCF_002118905.1	Peribunyaviridae	V	Bwamba virus strain M459	-	ZFP36
NC_034479.1	NC_034479.1	3631	49	6	3637	GCF_002118905.1	Peribunyaviridae	V	Bwamba virus strain M459	-	ZFP36
NC_034479.1	NC_034479.1	3688	49	6	3694	GCF_002118905.1	Peribunyaviridae	V	Bwamba virus strain M459	-	ZFP36
NC_034479.1	NC_034479.1	4318	49	6	4324	GCF_002118905.1	Peribunyaviridae	V	Bwamba virus strain M459	-	ZFP36
NC_034479.1	NC_034479.1	5920	49	6	5926	GCF_002118905.1	Peribunyaviridae	V	Bwamba virus strain M459	-	ZFP36
NC_034479.1	NC_034479.1	6073	49	6	6079	GCF_002118905.1	Peribunyaviridae	V	Bwamba virus strain M459	-	ZFP36
NC_034479.1	NC_034479.1	6424	49	6	6430	GCF_002118905.1	Peribunyaviridae	V	Bwamba virus strain M459	-	ZFP36
NC_034479.1	NC_034479.1	6782	49	6	6788	GCF_002118905.1	Peribunyaviridae	V	Bwamba virus strain M459	-	ZFP36
NC_034490.1	NC_034490.1	695	49	6	701	GCF_002118905.1	Peribunyaviridae	V	Bwamba virus strain M459	+	ZFP36
NC_034490.1	NC_034490.1	853	49	6	859	GCF_002118905.1	Peribunyaviridae	V	Bwamba virus strain M459	+	ZFP36
NC_034490.1	NC_034490.1	2639	49	6	2645	GCF_002118905.1	Peribunyaviridae	V	Bwamba virus strain M459	+	ZFP36
NC_034490.1	NC_034490.1	3556	49	6	3562	GCF_002118905.1	Peribunyaviridae	V	Bwamba virus strain M459	+	ZFP36
NC_034490.1	NC_034490.1	1102	49	6	1108	GCF_002118905.1	Peribunyaviridae	V	Bwamba virus strain M459	-	ZFP36
NC_034490.1	NC_034490.1	3007	49	6	3013	GCF_002118905.1	Peribunyaviridae	V	Bwamba virus strain M459	-	ZFP36
NC_034490.1	NC_034490.1	3085	49	6	3091	GCF_002118905.1	Peribunyaviridae	V	Bwamba virus strain M459	-	ZFP36
NC_001607.1	NC_001607.1	8583	49	6	8589	GCF_002366305.1	Bornaviridae	V	Borna disease virus 1	+	ZFP36
NC_001607.1	NC_001607.1	4292	49	6	4298	GCF_002366305.1	Bornaviridae	V	Borna disease virus 1	-	ZFP36
NC_001607.1	NC_001607.1	7908	49	6	7914	GCF_002366305.1	Bornaviridae	V	Borna disease virus 1	-	ZFP36
NC_043037.1	NC_043037.1	4763	49	6	4769	GCF_002814435.1	Peribunyaviridae	V	Umbre virus strain IG1424 RNA-dependent RNA polymerase gene	+	ZFP36
NC_043037.1	NC_043037.1	1269	49	6	1275	GCF_002814435.1	Peribunyaviridae	V	Umbre virus strain IG1424 RNA-dependent RNA polymerase gene	-	ZFP36
NC_043037.1	NC_043037.1	3728	49	6	3734	GCF_002814435.1	Peribunyaviridae	V	Umbre virus strain IG1424 RNA-dependent RNA polymerase gene	-	ZFP36
NC_043036.1	NC_043036.1	156	49	6	162	GCF_002814435.1	Peribunyaviridae	V	Umbre virus strain IG1424 RNA-dependent RNA polymerase gene	+	ZFP36
NC_043036.1	NC_043036.1	527	49	6	533	GCF_002814435.1	Peribunyaviridae	V	Umbre virus strain IG1424 RNA-dependent RNA polymerase gene	+	ZFP36
NC_043036.1	NC_043036.1	848	49	6	854	GCF_002814435.1	Peribunyaviridae	V	Umbre virus strain IG1424 RNA-dependent RNA polymerase gene	+	ZFP36
NC_043036.1	NC_043036.1	942	49	6	948	GCF_002814435.1	Peribunyaviridae	V	Umbre virus strain IG1424 RNA-dependent RNA polymerase gene	+	ZFP36
NC_043036.1	NC_043036.1	1877	49	6	1883	GCF_002814435.1	Peribunyaviridae	V	Umbre virus strain IG1424 RNA-dependent RNA polymerase gene	+	ZFP36
NC_043036.1	NC_043036.1	2423	49	6	2429	GCF_002814435.1	Peribunyaviridae	V	Umbre virus strain IG1424 RNA-dependent RNA polymerase gene	+	ZFP36
NC_043036.1	NC_043036.1	963	49	6	969	GCF_002814435.1	Peribunyaviridae	V	Umbre virus strain IG1424 RNA-dependent RNA polymerase gene	-	ZFP36
NC_043036.1	NC_043036.1	1051	49	6	1057	GCF_002814435.1	Peribunyaviridae	V	Umbre virus strain IG1424 RNA-dependent RNA polymerase gene	-	ZFP36
NC_043036.1	NC_043036.1	2415	49	6	2421	GCF_002814435.1	Peribunyaviridae	V	Umbre virus strain IG1424 RNA-dependent RNA polymerase gene	-	ZFP36
NC_043036.1	NC_043036.1	2534	49	6	2540	GCF_002814435.1	Peribunyaviridae	V	Umbre virus strain IG1424 RNA-dependent RNA polymerase gene	-	ZFP36
NC_043036.1	NC_043036.1	4069	49	6	4075	GCF_002814435.1	Peribunyaviridae	V	Umbre virus strain IG1424 RNA-dependent RNA polymerase gene	-	ZFP36
NC_043035.1	NC_043035.1	201	49	6	207	GCF_002814435.1	Peribunyaviridae	V	Umbre virus strain IG1424 RNA-dependent RNA polymerase gene	+	ZFP36
NC_039186.1	NC_039186.1	3752	49	6	3758	GCF_002814455.1	Peribunyaviridae	V	Wyeomyia virus strain original RNA-dependent RNA polymerase gene	+	ZFP36
NC_039186.1	NC_039186.1	1005	49	6	1011	GCF_002814455.1	Peribunyaviridae	V	Wyeomyia virus strain original RNA-dependent RNA polymerase gene	-	ZFP36
NC_039186.1	NC_039186.1	2246	49	6	2252	GCF_002814455.1	Peribunyaviridae	V	Wyeomyia virus strain original RNA-dependent RNA polymerase gene	-	ZFP36
NC_039186.1	NC_039186.1	4371	49	6	4377	GCF_002814455.1	Peribunyaviridae	V	Wyeomyia virus strain original RNA-dependent RNA polymerase gene	-	ZFP36
NC_039186.1	NC_039186.1	6794	49	6	6800	GCF_002814455.1	Peribunyaviridae	V	Wyeomyia virus strain original RNA-dependent RNA polymerase gene	-	ZFP36
NC_039187.1	NC_039187.1	511	49	6	517	GCF_002814455.1	Peribunyaviridae	V	Wyeomyia virus strain original RNA-dependent RNA polymerase gene	+	ZFP36
NC_039187.1	NC_039187.1	814	49	6	820	GCF_002814455.1	Peribunyaviridae	V	Wyeomyia virus strain original RNA-dependent RNA polymerase gene	+	ZFP36
NC_039187.1	NC_039187.1	950	49	6	956	GCF_002814455.1	Peribunyaviridae	V	Wyeomyia virus strain original RNA-dependent RNA polymerase gene	+	ZFP36
NC_039187.1	NC_039187.1	1771	49	6	1777	GCF_002814455.1	Peribunyaviridae	V	Wyeomyia virus strain original RNA-dependent RNA polymerase gene	+	ZFP36
NC_039187.1	NC_039187.1	2626	49	6	2632	GCF_002814455.1	Peribunyaviridae	V	Wyeomyia virus strain original RNA-dependent RNA polymerase gene	+	ZFP36
NC_039187.1	NC_039187.1	54	49	6	60	GCF_002814455.1	Peribunyaviridae	V	Wyeomyia virus strain original RNA-dependent RNA polymerase gene	-	ZFP36
NC_039187.1	NC_039187.1	727	49	6	733	GCF_002814455.1	Peribunyaviridae	V	Wyeomyia virus strain original RNA-dependent RNA polymerase gene	-	ZFP36
NC_039187.1	NC_039187.1	1211	49	6	1217	GCF_002814455.1	Peribunyaviridae	V	Wyeomyia virus strain original RNA-dependent RNA polymerase gene	-	ZFP36
NC_039187.1	NC_039187.1	3757	49	6	3763	GCF_002814455.1	Peribunyaviridae	V	Wyeomyia virus strain original RNA-dependent RNA polymerase gene	-	ZFP36
NC_039187.1	NC_039187.1	4151	49	6	4157	GCF_002814455.1	Peribunyaviridae	V	Wyeomyia virus strain original RNA-dependent RNA polymerase gene	-	ZFP36
NC_039187.1	NC_039187.1	4177	49	6	4183	GCF_002814455.1	Peribunyaviridae	V	Wyeomyia virus strain original RNA-dependent RNA polymerase gene	-	ZFP36
NC_039187.1	NC_039187.1	4189	49	6	4195	GCF_002814455.1	Peribunyaviridae	V	Wyeomyia virus strain original RNA-dependent RNA polymerase gene	-	ZFP36
NC_039192.1	NC_039192.1	128	49	6	134	GCF_002815115.1	Phenuiviridae	V	Punta Toro virus strain Adames L protein gene	+	ZFP36
NC_039192.1	NC_039192.1	4984	49	6	4990	GCF_002815115.1	Phenuiviridae	V	Punta Toro virus strain Adames L protein gene	+	ZFP36
NC_039192.1	NC_039192.1	5740	49	6	5746	GCF_002815115.1	Phenuiviridae	V	Punta Toro virus strain Adames L protein gene	+	ZFP36
NC_039192.1	NC_039192.1	6346	49	6	6352	GCF_002815115.1	Phenuiviridae	V	Punta Toro virus strain Adames L protein gene	+	ZFP36
NC_039192.1	NC_039192.1	1503	49	6	1509	GCF_002815115.1	Phenuiviridae	V	Punta Toro virus strain Adames L protein gene	-	ZFP36
NC_039192.1	NC_039192.1	1794	49	6	1800	GCF_002815115.1	Phenuiviridae	V	Punta Toro virus strain Adames L protein gene	-	ZFP36
NC_039192.1	NC_039192.1	2937	49	6	2943	GCF_002815115.1	Phenuiviridae	V	Punta Toro virus strain Adames L protein gene	-	ZFP36
NC_039192.1	NC_039192.1	5284	49	6	5290	GCF_002815115.1	Phenuiviridae	V	Punta Toro virus strain Adames L protein gene	-	ZFP36
NC_039191.1	NC_039191.1	380	49	6	386	GCF_002815115.1	Phenuiviridae	V	Punta Toro virus strain Adames L protein gene	+	ZFP36
NC_039191.1	NC_039191.1	1595	49	6	1601	GCF_002815115.1	Phenuiviridae	V	Punta Toro virus strain Adames L protein gene	+	ZFP36
NC_039191.1	NC_039191.1	2067	49	6	2073	GCF_002815115.1	Phenuiviridae	V	Punta Toro virus strain Adames L protein gene	+	ZFP36
NC_039191.1	NC_039191.1	3672	49	6	3678	GCF_002815115.1	Phenuiviridae	V	Punta Toro virus strain Adames L protein gene	+	ZFP36
NC_039191.1	NC_039191.1	256	49	6	262	GCF_002815115.1	Phenuiviridae	V	Punta Toro virus strain Adames L protein gene	-	ZFP36
NC_039193.1	NC_039193.1	1004	49	6	1010	GCF_002815115.1	Phenuiviridae	V	Punta Toro virus strain Adames L protein gene	+	ZFP36
NC_039193.1	NC_039193.1	1728	49	6	1734	GCF_002815115.1	Phenuiviridae	V	Punta Toro virus strain Adames L protein gene	+	ZFP36
NC_039199.1	NC_039199.1	3658	49	6	3664	GCF_002815375.1	Pneumoviridae	V	Human metapneumovirus isolate 00-1	+	ZFP36
NC_039199.1	NC_039199.1	608	49	6	614	GCF_002815375.1	Pneumoviridae	V	Human metapneumovirus isolate 00-1	-	ZFP36
NC_039199.1	NC_039199.1	6234	49	6	6240	GCF_002815375.1	Pneumoviridae	V	Human metapneumovirus isolate 00-1	-	ZFP36
NC_039199.1	NC_039199.1	6455	49	6	6461	GCF_002815375.1	Pneumoviridae	V	Human metapneumovirus isolate 00-1	-	ZFP36
NC_039199.1	NC_039199.1	6471	49	6	6477	GCF_002815375.1	Pneumoviridae	V	Human metapneumovirus isolate 00-1	-	ZFP36
NC_039199.1	NC_039199.1	6502	49	6	6508	GCF_002815375.1	Pneumoviridae	V	Human metapneumovirus isolate 00-1	-	ZFP36
NC_039199.1	NC_039199.1	6557	49	6	6563	GCF_002815375.1	Pneumoviridae	V	Human metapneumovirus isolate 00-1	-	ZFP36
NC_039199.1	NC_039199.1	6566	49	6	6572	GCF_002815375.1	Pneumoviridae	V	Human metapneumovirus isolate 00-1	-	ZFP36
NC_039199.1	NC_039199.1	7496	49	6	7502	GCF_002815375.1	Pneumoviridae	V	Human metapneumovirus isolate 00-1	-	ZFP36
NC_039199.1	NC_039199.1	8537	49	6	8543	GCF_002815375.1	Pneumoviridae	V	Human metapneumovirus isolate 00-1	-	ZFP36
NC_039199.1	NC_039199.1	11301	49	6	11307	GCF_002815375.1	Pneumoviridae	V	Human metapneumovirus isolate 00-1	-	ZFP36
NC_039199.1	NC_039199.1	12867	49	6	12873	GCF_002815375.1	Pneumoviridae	V	Human metapneumovirus isolate 00-1	-	ZFP36
NC_038283.1	NC_038283.1	79	49	6	85	GCF_002815875.1	Rhabdoviridae	V	Ekpoma virus 2 isolate EKV-2	+	ZFP36
NC_038283.1	NC_038283.1	2201	49	6	2207	GCF_002815875.1	Rhabdoviridae	V	Ekpoma virus 2 isolate EKV-2	+	ZFP36
NC_038283.1	NC_038283.1	2336	49	6	2342	GCF_002815875.1	Rhabdoviridae	V	Ekpoma virus 2 isolate EKV-2	+	ZFP36
NC_038283.1	NC_038283.1	5199	49	6	5205	GCF_002815875.1	Rhabdoviridae	V	Ekpoma virus 2 isolate EKV-2	+	ZFP36
NC_038283.1	NC_038283.1	5998	49	6	6004	GCF_002815875.1	Rhabdoviridae	V	Ekpoma virus 2 isolate EKV-2	+	ZFP36
NC_038283.1	NC_038283.1	9750	49	6	9756	GCF_002815875.1	Rhabdoviridae	V	Ekpoma virus 2 isolate EKV-2	+	ZFP36
NC_038283.1	NC_038283.1	11714	49	6	11720	GCF_002815875.1	Rhabdoviridae	V	Ekpoma virus 2 isolate EKV-2	+	ZFP36
NC_038283.1	NC_038283.1	830	49	6	836	GCF_002815875.1	Rhabdoviridae	V	Ekpoma virus 2 isolate EKV-2	-	ZFP36
NC_038283.1	NC_038283.1	3627	49	6	3633	GCF_002815875.1	Rhabdoviridae	V	Ekpoma virus 2 isolate EKV-2	-	ZFP36
NC_038283.1	NC_038283.1	4113	49	6	4119	GCF_002815875.1	Rhabdoviridae	V	Ekpoma virus 2 isolate EKV-2	-	ZFP36
NC_038283.1	NC_038283.1	7262	49	6	7268	GCF_002815875.1	Rhabdoviridae	V	Ekpoma virus 2 isolate EKV-2	-	ZFP36
NC_038283.1	NC_038283.1	7961	49	6	7967	GCF_002815875.1	Rhabdoviridae	V	Ekpoma virus 2 isolate EKV-2	-	ZFP36
NC_038283.1	NC_038283.1	8335	49	6	8341	GCF_002815875.1	Rhabdoviridae	V	Ekpoma virus 2 isolate EKV-2	-	ZFP36
NC_038283.1	NC_038283.1	8477	49	6	8483	GCF_002815875.1	Rhabdoviridae	V	Ekpoma virus 2 isolate EKV-2	-	ZFP36
NC_038283.1	NC_038283.1	9387	49	6	9393	GCF_002815875.1	Rhabdoviridae	V	Ekpoma virus 2 isolate EKV-2	-	ZFP36
NC_038283.1	NC_038283.1	11351	49	6	11357	GCF_002815875.1	Rhabdoviridae	V	Ekpoma virus 2 isolate EKV-2	-	ZFP36
NC_038283.1	NC_038283.1	11569	49	6	11575	GCF_002815875.1	Rhabdoviridae	V	Ekpoma virus 2 isolate EKV-2	-	ZFP36
NC_038283.1	NC_038283.1	12184	49	6	12190	GCF_002815875.1	Rhabdoviridae	V	Ekpoma virus 2 isolate EKV-2	-	ZFP36
NC_039206.1	NC_039206.1	683	49	6	689	GCF_002816015.1	Rhabdoviridae	V	Jurona virus nucleoprotein	+	ZFP36
NC_039206.1	NC_039206.1	2201	49	6	2207	GCF_002816015.1	Rhabdoviridae	V	Jurona virus nucleoprotein	+	ZFP36
NC_039206.1	NC_039206.1	3115	49	6	3121	GCF_002816015.1	Rhabdoviridae	V	Jurona virus nucleoprotein	+	ZFP36
NC_039206.1	NC_039206.1	4295	49	6	4301	GCF_002816015.1	Rhabdoviridae	V	Jurona virus nucleoprotein	+	ZFP36
NC_039206.1	NC_039206.1	5734	49	6	5740	GCF_002816015.1	Rhabdoviridae	V	Jurona virus nucleoprotein	+	ZFP36
NC_039206.1	NC_039206.1	7115	49	6	7121	GCF_002816015.1	Rhabdoviridae	V	Jurona virus nucleoprotein	+	ZFP36
NC_039206.1	NC_039206.1	8257	49	6	8263	GCF_002816015.1	Rhabdoviridae	V	Jurona virus nucleoprotein	+	ZFP36
NC_039206.1	NC_039206.1	9210	49	6	9216	GCF_002816015.1	Rhabdoviridae	V	Jurona virus nucleoprotein	+	ZFP36
NC_039206.1	NC_039206.1	10588	49	6	10594	GCF_002816015.1	Rhabdoviridae	V	Jurona virus nucleoprotein	+	ZFP36
NC_039206.1	NC_039206.1	547	49	6	553	GCF_002816015.1	Rhabdoviridae	V	Jurona virus nucleoprotein	-	ZFP36
NC_039206.1	NC_039206.1	3668	49	6	3674	GCF_002816015.1	Rhabdoviridae	V	Jurona virus nucleoprotein	-	ZFP36
NC_039206.1	NC_039206.1	4290	49	6	4296	GCF_002816015.1	Rhabdoviridae	V	Jurona virus nucleoprotein	-	ZFP36
NC_039206.1	NC_039206.1	6740	49	6	6746	GCF_002816015.1	Rhabdoviridae	V	Jurona virus nucleoprotein	-	ZFP36
NC_039206.1	NC_039206.1	7726	49	6	7732	GCF_002816015.1	Rhabdoviridae	V	Jurona virus nucleoprotein	-	ZFP36
NC_039206.1	NC_039206.1	7743	49	6	7749	GCF_002816015.1	Rhabdoviridae	V	Jurona virus nucleoprotein	-	ZFP36
NC_039206.1	NC_039206.1	9881	49	6	9887	GCF_002816015.1	Rhabdoviridae	V	Jurona virus nucleoprotein	-	ZFP36
NC_038299.1	NC_038299.1	3566	49	6	3572	GCF_002816435.1	Hantaviridae	V	Bayou virus isolate HV F0260003	+	ZFP36
NC_038299.1	NC_038299.1	3718	49	6	3724	GCF_002816435.1	Hantaviridae	V	Bayou virus isolate HV F0260003	+	ZFP36
NC_038299.1	NC_038299.1	188	49	6	194	GCF_002816435.1	Hantaviridae	V	Bayou virus isolate HV F0260003	-	ZFP36
NC_038299.1	NC_038299.1	2852	49	6	2858	GCF_002816435.1	Hantaviridae	V	Bayou virus isolate HV F0260003	-	ZFP36
NC_038299.1	NC_038299.1	2894	49	6	2900	GCF_002816435.1	Hantaviridae	V	Bayou virus isolate HV F0260003	-	ZFP36
NC_038299.1	NC_038299.1	3598	49	6	3604	GCF_002816435.1	Hantaviridae	V	Bayou virus isolate HV F0260003	-	ZFP36
NC_038300.1	NC_038300.1	3388	49	6	3394	GCF_002816435.1	Hantaviridae	V	Bayou virus isolate HV F0260003	+	ZFP36
NC_038300.1	NC_038300.1	3358	49	6	3364	GCF_002816435.1	Hantaviridae	V	Bayou virus isolate HV F0260003	-	ZFP36
NC_038728.1	NC_038728.1	3747	49	6	3753	GCF_002831305.1	Peribunyaviridae	V	Catu virus strain BeH 151 RNA-dependent RNA polymerase gene	+	ZFP36
NC_038728.1	NC_038728.1	3955	49	6	3961	GCF_002831305.1	Peribunyaviridae	V	Catu virus strain BeH 151 RNA-dependent RNA polymerase gene	+	ZFP36
NC_038728.1	NC_038728.1	4478	49	6	4484	GCF_002831305.1	Peribunyaviridae	V	Catu virus strain BeH 151 RNA-dependent RNA polymerase gene	+	ZFP36
NC_038728.1	NC_038728.1	4832	49	6	4838	GCF_002831305.1	Peribunyaviridae	V	Catu virus strain BeH 151 RNA-dependent RNA polymerase gene	+	ZFP36
NC_038728.1	NC_038728.1	807	49	6	813	GCF_002831305.1	Peribunyaviridae	V	Catu virus strain BeH 151 RNA-dependent RNA polymerase gene	-	ZFP36
NC_038728.1	NC_038728.1	2734	49	6	2740	GCF_002831305.1	Peribunyaviridae	V	Catu virus strain BeH 151 RNA-dependent RNA polymerase gene	-	ZFP36
NC_038728.1	NC_038728.1	3634	49	6	3640	GCF_002831305.1	Peribunyaviridae	V	Catu virus strain BeH 151 RNA-dependent RNA polymerase gene	-	ZFP36
NC_038728.1	NC_038728.1	5835	49	6	5841	GCF_002831305.1	Peribunyaviridae	V	Catu virus strain BeH 151 RNA-dependent RNA polymerase gene	-	ZFP36
NC_038728.1	NC_038728.1	6210	49	6	6216	GCF_002831305.1	Peribunyaviridae	V	Catu virus strain BeH 151 RNA-dependent RNA polymerase gene	-	ZFP36
NC_038727.1	NC_038727.1	530	49	6	536	GCF_002831305.1	Peribunyaviridae	V	Catu virus strain BeH 151 RNA-dependent RNA polymerase gene	+	ZFP36
NC_038727.1	NC_038727.1	803	49	6	809	GCF_002831305.1	Peribunyaviridae	V	Catu virus strain BeH 151 RNA-dependent RNA polymerase gene	+	ZFP36
NC_038727.1	NC_038727.1	2438	49	6	2444	GCF_002831305.1	Peribunyaviridae	V	Catu virus strain BeH 151 RNA-dependent RNA polymerase gene	+	ZFP36
NC_038727.1	NC_038727.1	4174	49	6	4180	GCF_002831305.1	Peribunyaviridae	V	Catu virus strain BeH 151 RNA-dependent RNA polymerase gene	+	ZFP36
NC_038727.1	NC_038727.1	1315	49	6	1321	GCF_002831305.1	Peribunyaviridae	V	Catu virus strain BeH 151 RNA-dependent RNA polymerase gene	-	ZFP36
NC_038727.1	NC_038727.1	2175	49	6	2181	GCF_002831305.1	Peribunyaviridae	V	Catu virus strain BeH 151 RNA-dependent RNA polymerase gene	-	ZFP36
NC_038727.1	NC_038727.1	2462	49	6	2468	GCF_002831305.1	Peribunyaviridae	V	Catu virus strain BeH 151 RNA-dependent RNA polymerase gene	-	ZFP36
NC_038727.1	NC_038727.1	2787	49	6	2793	GCF_002831305.1	Peribunyaviridae	V	Catu virus strain BeH 151 RNA-dependent RNA polymerase gene	-	ZFP36
NC_038727.1	NC_038727.1	4038	49	6	4044	GCF_002831305.1	Peribunyaviridae	V	Catu virus strain BeH 151 RNA-dependent RNA polymerase gene	-	ZFP36
NC_038726.1	NC_038726.1	730	49	6	736	GCF_002831305.1	Peribunyaviridae	V	Catu virus strain BeH 151 RNA-dependent RNA polymerase gene	-	ZFP36
NC_039223.1	NC_039223.1	2746	49	6	2752	GCF_002834085.1	Paramyxoviridae	V	Newcastle disease virus isolate JSD0812	+	ZFP36
NC_039223.1	NC_039223.1	3722	49	6	3728	GCF_002834085.1	Paramyxoviridae	V	Newcastle disease virus isolate JSD0812	+	ZFP36
NC_039223.1	NC_039223.1	8945	49	6	8951	GCF_002834085.1	Paramyxoviridae	V	Newcastle disease virus isolate JSD0812	+	ZFP36
NC_039223.1	NC_039223.1	9445	49	6	9451	GCF_002834085.1	Paramyxoviridae	V	Newcastle disease virus isolate JSD0812	+	ZFP36
NC_039223.1	NC_039223.1	9460	49	6	9466	GCF_002834085.1	Paramyxoviridae	V	Newcastle disease virus isolate JSD0812	+	ZFP36
NC_039223.1	NC_039223.1	11819	49	6	11825	GCF_002834085.1	Paramyxoviridae	V	Newcastle disease virus isolate JSD0812	+	ZFP36
NC_039223.1	NC_039223.1	3331	49	6	3337	GCF_002834085.1	Paramyxoviridae	V	Newcastle disease virus isolate JSD0812	-	ZFP36
NC_039223.1	NC_039223.1	6558	49	6	6564	GCF_002834085.1	Paramyxoviridae	V	Newcastle disease virus isolate JSD0812	-	ZFP36
NC_039223.1	NC_039223.1	6723	49	6	6729	GCF_002834085.1	Paramyxoviridae	V	Newcastle disease virus isolate JSD0812	-	ZFP36
NC_039223.1	NC_039223.1	6924	49	6	6930	GCF_002834085.1	Paramyxoviridae	V	Newcastle disease virus isolate JSD0812	-	ZFP36
NC_039223.1	NC_039223.1	6985	49	6	6991	GCF_002834085.1	Paramyxoviridae	V	Newcastle disease virus isolate JSD0812	-	ZFP36
NC_039223.1	NC_039223.1	7785	49	6	7791	GCF_002834085.1	Paramyxoviridae	V	Newcastle disease virus isolate JSD0812	-	ZFP36
NC_039223.1	NC_039223.1	9047	49	6	9053	GCF_002834085.1	Paramyxoviridae	V	Newcastle disease virus isolate JSD0812	-	ZFP36
NC_039223.1	NC_039223.1	11777	49	6	11783	GCF_002834085.1	Paramyxoviridae	V	Newcastle disease virus isolate JSD0812	-	ZFP36
NC_039223.1	NC_039223.1	11970	49	6	11976	GCF_002834085.1	Paramyxoviridae	V	Newcastle disease virus isolate JSD0812	-	ZFP36
NC_039223.1	NC_039223.1	13523	49	6	13529	GCF_002834085.1	Paramyxoviridae	V	Newcastle disease virus isolate JSD0812	-	ZFP36
NC_039223.1	NC_039223.1	14084	49	6	14090	GCF_002834085.1	Paramyxoviridae	V	Newcastle disease virus isolate JSD0812	-	ZFP36
NC_043450.1	NC_043450.1	17	49	6	23	GCF_003087855.1	Phenuiviridae	V	Severe fever with thrombocytopenia syndrome virus strain HNXH	+	ZFP36
NC_043450.1	NC_043450.1	364	49	6	370	GCF_003087855.1	Phenuiviridae	V	Severe fever with thrombocytopenia syndrome virus strain HNXH	+	ZFP36
NC_043450.1	NC_043450.1	2791	49	6	2797	GCF_003087855.1	Phenuiviridae	V	Severe fever with thrombocytopenia syndrome virus strain HNXH	+	ZFP36
NC_043450.1	NC_043450.1	5961	49	6	5967	GCF_003087855.1	Phenuiviridae	V	Severe fever with thrombocytopenia syndrome virus strain HNXH	+	ZFP36
NC_043450.1	NC_043450.1	3701	49	6	3707	GCF_003087855.1	Phenuiviridae	V	Severe fever with thrombocytopenia syndrome virus strain HNXH	-	ZFP36
NC_043450.1	NC_043450.1	4031	49	6	4037	GCF_003087855.1	Phenuiviridae	V	Severe fever with thrombocytopenia syndrome virus strain HNXH	-	ZFP36
NC_043451.1	NC_043451.1	919	49	6	925	GCF_003087855.1	Phenuiviridae	V	Severe fever with thrombocytopenia syndrome virus strain HNXH	+	ZFP36
NC_043451.1	NC_043451.1	2995	49	6	3001	GCF_003087855.1	Phenuiviridae	V	Severe fever with thrombocytopenia syndrome virus strain HNXH	+	ZFP36
NC_043451.1	NC_043451.1	2180	49	6	2186	GCF_003087855.1	Phenuiviridae	V	Severe fever with thrombocytopenia syndrome virus strain HNXH	-	ZFP36
NC_043451.1	NC_043451.1	2407	49	6	2413	GCF_003087855.1	Phenuiviridae	V	Severe fever with thrombocytopenia syndrome virus strain HNXH	-	ZFP36
NC_043451.1	NC_043451.1	2605	49	6	2611	GCF_003087855.1	Phenuiviridae	V	Severe fever with thrombocytopenia syndrome virus strain HNXH	-	ZFP36
NC_043452.1	NC_043452.1	1187	49	6	1193	GCF_003087855.1	Phenuiviridae	V	Severe fever with thrombocytopenia syndrome virus strain HNXH	+	ZFP36
NC_043452.1	NC_043452.1	896	49	6	902	GCF_003087855.1	Phenuiviridae	V	Severe fever with thrombocytopenia syndrome virus strain HNXH	-	ZFP36
NC_043580.1	NC_043580.1	1229	49	6	1235	GCF_004789555.1	Peribunyaviridae	V	Batai virus strain MS50	+	ZFP36
NC_043580.1	NC_043580.1	2131	49	6	2137	GCF_004789555.1	Peribunyaviridae	V	Batai virus strain MS50	+	ZFP36
NC_043580.1	NC_043580.1	4938	49	6	4944	GCF_004789555.1	Peribunyaviridae	V	Batai virus strain MS50	+	ZFP36
NC_043580.1	NC_043580.1	5892	49	6	5898	GCF_004789555.1	Peribunyaviridae	V	Batai virus strain MS50	+	ZFP36
NC_043580.1	NC_043580.1	2384	49	6	2390	GCF_004789555.1	Peribunyaviridae	V	Batai virus strain MS50	-	ZFP36
NC_043580.1	NC_043580.1	3053	49	6	3059	GCF_004789555.1	Peribunyaviridae	V	Batai virus strain MS50	-	ZFP36
NC_043579.1	NC_043579.1	816	49	6	822	GCF_004789555.1	Peribunyaviridae	V	Batai virus strain MS50	+	ZFP36
NC_043579.1	NC_043579.1	1358	49	6	1364	GCF_004789555.1	Peribunyaviridae	V	Batai virus strain MS50	+	ZFP36
NC_043579.1	NC_043579.1	515	49	6	521	GCF_004789555.1	Peribunyaviridae	V	Batai virus strain MS50	-	ZFP36
NC_043579.1	NC_043579.1	1522	49	6	1528	GCF_004789555.1	Peribunyaviridae	V	Batai virus strain MS50	-	ZFP36
NC_043579.1	NC_043579.1	2187	49	6	2193	GCF_004789555.1	Peribunyaviridae	V	Batai virus strain MS50	-	ZFP36
NC_043579.1	NC_043579.1	2197	49	6	2203	GCF_004789555.1	Peribunyaviridae	V	Batai virus strain MS50	-	ZFP36
NC_043587.1	NC_043587.1	2132	49	6	2138	GCF_004789595.1	Peribunyaviridae	V	Ilesha virus strain R5964	+	ZFP36
NC_043587.1	NC_043587.1	3452	49	6	3458	GCF_004789595.1	Peribunyaviridae	V	Ilesha virus strain R5964	+	ZFP36
NC_043587.1	NC_043587.1	2397	49	6	2403	GCF_004789595.1	Peribunyaviridae	V	Ilesha virus strain R5964	-	ZFP36
NC_043587.1	NC_043587.1	6251	49	6	6257	GCF_004789595.1	Peribunyaviridae	V	Ilesha virus strain R5964	-	ZFP36
NC_043586.1	NC_043586.1	543	49	6	549	GCF_004789595.1	Peribunyaviridae	V	Ilesha virus strain R5964	+	ZFP36
NC_043586.1	NC_043586.1	846	49	6	852	GCF_004789595.1	Peribunyaviridae	V	Ilesha virus strain R5964	+	ZFP36
NC_043586.1	NC_043586.1	1329	49	6	1335	GCF_004789595.1	Peribunyaviridae	V	Ilesha virus strain R5964	+	ZFP36
NC_043586.1	NC_043586.1	3746	49	6	3752	GCF_004789595.1	Peribunyaviridae	V	Ilesha virus strain R5964	+	ZFP36
NC_043586.1	NC_043586.1	4259	49	6	4265	GCF_004789595.1	Peribunyaviridae	V	Ilesha virus strain R5964	+	ZFP36
NC_043586.1	NC_043586.1	439	49	6	445	GCF_004789595.1	Peribunyaviridae	V	Ilesha virus strain R5964	-	ZFP36
NC_043586.1	NC_043586.1	2849	49	6	2855	GCF_004789595.1	Peribunyaviridae	V	Ilesha virus strain R5964	-	ZFP36
NC_043586.1	NC_043586.1	2957	49	6	2963	GCF_004789595.1	Peribunyaviridae	V	Ilesha virus strain R5964	-	ZFP36
NC_043586.1	NC_043586.1	3825	49	6	3831	GCF_004789595.1	Peribunyaviridae	V	Ilesha virus strain R5964	-	ZFP36
NC_043588.1	NC_043588.1	1647	49	6	1653	GCF_004789635.1	Peribunyaviridae	V	Ingwavuma virus isolate SA An 4165 RNA polymerase gene	+	ZFP36
NC_043588.1	NC_043588.1	4424	49	6	4430	GCF_004789635.1	Peribunyaviridae	V	Ingwavuma virus isolate SA An 4165 RNA polymerase gene	+	ZFP36
NC_043588.1	NC_043588.1	5196	49	6	5202	GCF_004789635.1	Peribunyaviridae	V	Ingwavuma virus isolate SA An 4165 RNA polymerase gene	+	ZFP36
NC_043588.1	NC_043588.1	6098	49	6	6104	GCF_004789635.1	Peribunyaviridae	V	Ingwavuma virus isolate SA An 4165 RNA polymerase gene	+	ZFP36
NC_043588.1	NC_043588.1	5602	49	6	5608	GCF_004789635.1	Peribunyaviridae	V	Ingwavuma virus isolate SA An 4165 RNA polymerase gene	-	ZFP36
NC_043589.1	NC_043589.1	311	49	6	317	GCF_004789635.1	Peribunyaviridae	V	Ingwavuma virus isolate SA An 4165 RNA polymerase gene	+	ZFP36
NC_043589.1	NC_043589.1	382	49	6	388	GCF_004789635.1	Peribunyaviridae	V	Ingwavuma virus isolate SA An 4165 RNA polymerase gene	+	ZFP36
NC_043589.1	NC_043589.1	685	49	6	691	GCF_004789635.1	Peribunyaviridae	V	Ingwavuma virus isolate SA An 4165 RNA polymerase gene	+	ZFP36
NC_043589.1	NC_043589.1	855	49	6	861	GCF_004789635.1	Peribunyaviridae	V	Ingwavuma virus isolate SA An 4165 RNA polymerase gene	+	ZFP36
NC_043589.1	NC_043589.1	1357	49	6	1363	GCF_004789635.1	Peribunyaviridae	V	Ingwavuma virus isolate SA An 4165 RNA polymerase gene	-	ZFP36
NC_043589.1	NC_043589.1	2581	49	6	2587	GCF_004789635.1	Peribunyaviridae	V	Ingwavuma virus isolate SA An 4165 RNA polymerase gene	-	ZFP36
NC_043589.1	NC_043589.1	4013	49	6	4019	GCF_004789635.1	Peribunyaviridae	V	Ingwavuma virus isolate SA An 4165 RNA polymerase gene	-	ZFP36
NC_043590.1	NC_043590.1	636	49	6	642	GCF_004789635.1	Peribunyaviridae	V	Ingwavuma virus isolate SA An 4165 RNA polymerase gene	+	ZFP36
NC_043590.1	NC_043590.1	690	49	6	696	GCF_004789635.1	Peribunyaviridae	V	Ingwavuma virus isolate SA An 4165 RNA polymerase gene	-	ZFP36
NC_043590.1	NC_043590.1	861	49	6	867	GCF_004789635.1	Peribunyaviridae	V	Ingwavuma virus isolate SA An 4165 RNA polymerase gene	-	ZFP36
NC_043590.1	NC_043590.1	957	49	6	963	GCF_004789635.1	Peribunyaviridae	V	Ingwavuma virus isolate SA An 4165 RNA polymerase gene	-	ZFP36
NC_043607.1	NC_043607.1	3764	49	6	3770	GCF_004789815.1	Peribunyaviridae	V	Tataguine virus strain H9963 RNA-dependent RNA polymerase gene	+	ZFP36
NC_043607.1	NC_043607.1	2810	49	6	2816	GCF_004789815.1	Peribunyaviridae	V	Tataguine virus strain H9963 RNA-dependent RNA polymerase gene	-	ZFP36
NC_043607.1	NC_043607.1	3579	49	6	3585	GCF_004789815.1	Peribunyaviridae	V	Tataguine virus strain H9963 RNA-dependent RNA polymerase gene	-	ZFP36
NC_043608.1	NC_043608.1	1532	49	6	1538	GCF_004789815.1	Peribunyaviridae	V	Tataguine virus strain H9963 RNA-dependent RNA polymerase gene	+	ZFP36
NC_043608.1	NC_043608.1	583	49	6	589	GCF_004789815.1	Peribunyaviridae	V	Tataguine virus strain H9963 RNA-dependent RNA polymerase gene	-	ZFP36
NC_043608.1	NC_043608.1	1051	49	6	1057	GCF_004789815.1	Peribunyaviridae	V	Tataguine virus strain H9963 RNA-dependent RNA polymerase gene	-	ZFP36
NC_043608.1	NC_043608.1	1183	49	6	1189	GCF_004789815.1	Peribunyaviridae	V	Tataguine virus strain H9963 RNA-dependent RNA polymerase gene	-	ZFP36
NC_043608.1	NC_043608.1	3366	49	6	3372	GCF_004789815.1	Peribunyaviridae	V	Tataguine virus strain H9963 RNA-dependent RNA polymerase gene	-	ZFP36
NC_043617.1	NC_043617.1	2447	49	6	2453	GCF_004789975.1	Peribunyaviridae	V	Fort Sherman virus strain 86MSP18	+	ZFP36
NC_043617.1	NC_043617.1	3086	49	6	3092	GCF_004789975.1	Peribunyaviridae	V	Fort Sherman virus strain 86MSP18	+	ZFP36
NC_043617.1	NC_043617.1	3450	49	6	3456	GCF_004789975.1	Peribunyaviridae	V	Fort Sherman virus strain 86MSP18	+	ZFP36
NC_043617.1	NC_043617.1	3765	49	6	3771	GCF_004789975.1	Peribunyaviridae	V	Fort Sherman virus strain 86MSP18	+	ZFP36
NC_043617.1	NC_043617.1	4200	49	6	4206	GCF_004789975.1	Peribunyaviridae	V	Fort Sherman virus strain 86MSP18	+	ZFP36
NC_043617.1	NC_043617.1	2666	49	6	2672	GCF_004789975.1	Peribunyaviridae	V	Fort Sherman virus strain 86MSP18	-	ZFP36
NC_043615.1	NC_043615.1	539	49	6	545	GCF_004789975.1	Peribunyaviridae	V	Fort Sherman virus strain 86MSP18	+	ZFP36
NC_043615.1	NC_043615.1	812	49	6	818	GCF_004789975.1	Peribunyaviridae	V	Fort Sherman virus strain 86MSP18	+	ZFP36
NC_043615.1	NC_043615.1	842	49	6	848	GCF_004789975.1	Peribunyaviridae	V	Fort Sherman virus strain 86MSP18	+	ZFP36
NC_043615.1	NC_043615.1	3533	49	6	3539	GCF_004789975.1	Peribunyaviridae	V	Fort Sherman virus strain 86MSP18	+	ZFP36
NC_043615.1	NC_043615.1	975	49	6	981	GCF_004789975.1	Peribunyaviridae	V	Fort Sherman virus strain 86MSP18	-	ZFP36
NC_043615.1	NC_043615.1	2911	49	6	2917	GCF_004789975.1	Peribunyaviridae	V	Fort Sherman virus strain 86MSP18	-	ZFP36
NC_043615.1	NC_043615.1	3011	49	6	3017	GCF_004789975.1	Peribunyaviridae	V	Fort Sherman virus strain 86MSP18	-	ZFP36
NC_043615.1	NC_043615.1	3852	49	6	3858	GCF_004789975.1	Peribunyaviridae	V	Fort Sherman virus strain 86MSP18	-	ZFP36
NC_043618.1	NC_043618.1	170	49	6	176	GCF_004789995.1	Peribunyaviridae	V	Cache Valley virus strain 6V633	+	ZFP36
NC_043618.1	NC_043618.1	3449	49	6	3455	GCF_004789995.1	Peribunyaviridae	V	Cache Valley virus strain 6V633	+	ZFP36
NC_043618.1	NC_043618.1	3764	49	6	3770	GCF_004789995.1	Peribunyaviridae	V	Cache Valley virus strain 6V633	+	ZFP36
NC_043618.1	NC_043618.1	5052	49	6	5058	GCF_004789995.1	Peribunyaviridae	V	Cache Valley virus strain 6V633	+	ZFP36
NC_043618.1	NC_043618.1	5305	49	6	5311	GCF_004789995.1	Peribunyaviridae	V	Cache Valley virus strain 6V633	+	ZFP36
NC_043618.1	NC_043618.1	45	49	6	51	GCF_004789995.1	Peribunyaviridae	V	Cache Valley virus strain 6V633	-	ZFP36
NC_043618.1	NC_043618.1	250	49	6	256	GCF_004789995.1	Peribunyaviridae	V	Cache Valley virus strain 6V633	-	ZFP36
NC_043618.1	NC_043618.1	1783	49	6	1789	GCF_004789995.1	Peribunyaviridae	V	Cache Valley virus strain 6V633	-	ZFP36
NC_043618.1	NC_043618.1	2100	49	6	2106	GCF_004789995.1	Peribunyaviridae	V	Cache Valley virus strain 6V633	-	ZFP36
NC_043618.1	NC_043618.1	2247	49	6	2253	GCF_004789995.1	Peribunyaviridae	V	Cache Valley virus strain 6V633	-	ZFP36
NC_043618.1	NC_043618.1	3997	49	6	4003	GCF_004789995.1	Peribunyaviridae	V	Cache Valley virus strain 6V633	-	ZFP36
NC_043618.1	NC_043618.1	5421	49	6	5427	GCF_004789995.1	Peribunyaviridae	V	Cache Valley virus strain 6V633	-	ZFP36
NC_043619.1	NC_043619.1	539	49	6	545	GCF_004789995.1	Peribunyaviridae	V	Cache Valley virus strain 6V633	+	ZFP36
NC_043619.1	NC_043619.1	812	49	6	818	GCF_004789995.1	Peribunyaviridae	V	Cache Valley virus strain 6V633	+	ZFP36
NC_043619.1	NC_043619.1	842	49	6	848	GCF_004789995.1	Peribunyaviridae	V	Cache Valley virus strain 6V633	+	ZFP36
NC_043619.1	NC_043619.1	860	49	6	866	GCF_004789995.1	Peribunyaviridae	V	Cache Valley virus strain 6V633	+	ZFP36
NC_043619.1	NC_043619.1	3533	49	6	3539	GCF_004789995.1	Peribunyaviridae	V	Cache Valley virus strain 6V633	+	ZFP36
NC_043619.1	NC_043619.1	4143	49	6	4149	GCF_004789995.1	Peribunyaviridae	V	Cache Valley virus strain 6V633	+	ZFP36
NC_043619.1	NC_043619.1	2911	49	6	2917	GCF_004789995.1	Peribunyaviridae	V	Cache Valley virus strain 6V633	-	ZFP36
NC_043619.1	NC_043619.1	3852	49	6	3858	GCF_004789995.1	Peribunyaviridae	V	Cache Valley virus strain 6V633	-	ZFP36
NC_043629.1	NC_043629.1	3702	49	6	3708	GCF_004790075.1	Peribunyaviridae	V	Keystone virus strain B64-5587.05	-	ZFP36
NC_043629.1	NC_043629.1	4459	49	6	4465	GCF_004790075.1	Peribunyaviridae	V	Keystone virus strain B64-5587.05	-	ZFP36
NC_043627.1	NC_043627.1	3870	49	6	3876	GCF_004790075.1	Peribunyaviridae	V	Keystone virus strain B64-5587.05	+	ZFP36
NC_043627.1	NC_043627.1	521	49	6	527	GCF_004790075.1	Peribunyaviridae	V	Keystone virus strain B64-5587.05	-	ZFP36
NC_043627.1	NC_043627.1	924	49	6	930	GCF_004790075.1	Peribunyaviridae	V	Keystone virus strain B64-5587.05	-	ZFP36
NC_043627.1	NC_043627.1	1104	49	6	1110	GCF_004790075.1	Peribunyaviridae	V	Keystone virus strain B64-5587.05	-	ZFP36
NC_043627.1	NC_043627.1	2232	49	6	2238	GCF_004790075.1	Peribunyaviridae	V	Keystone virus strain B64-5587.05	-	ZFP36
NC_043627.1	NC_043627.1	2622	49	6	2628	GCF_004790075.1	Peribunyaviridae	V	Keystone virus strain B64-5587.05	-	ZFP36
NC_043627.1	NC_043627.1	4102	49	6	4108	GCF_004790075.1	Peribunyaviridae	V	Keystone virus strain B64-5587.05	-	ZFP36
NC_043627.1	NC_043627.1	4219	49	6	4225	GCF_004790075.1	Peribunyaviridae	V	Keystone virus strain B64-5587.05	-	ZFP36
NC_043628.1	NC_043628.1	94	49	6	100	GCF_004790075.1	Peribunyaviridae	V	Keystone virus strain B64-5587.05	-	ZFP36
NC_043634.1	NC_043634.1	3527	49	6	3533	GCF_004790135.1	Peribunyaviridae	V	Melao virus strain TRVL 9375	+	ZFP36
NC_043634.1	NC_043634.1	3842	49	6	3848	GCF_004790135.1	Peribunyaviridae	V	Melao virus strain TRVL 9375	+	ZFP36
NC_043634.1	NC_043634.1	352	49	6	358	GCF_004790135.1	Peribunyaviridae	V	Melao virus strain TRVL 9375	-	ZFP36
NC_043634.1	NC_043634.1	2385	49	6	2391	GCF_004790135.1	Peribunyaviridae	V	Melao virus strain TRVL 9375	-	ZFP36
NC_043634.1	NC_043634.1	4456	49	6	4462	GCF_004790135.1	Peribunyaviridae	V	Melao virus strain TRVL 9375	-	ZFP36
NC_043633.1	NC_043633.1	1325	49	6	1331	GCF_004790135.1	Peribunyaviridae	V	Melao virus strain TRVL 9375	+	ZFP36
NC_043633.1	NC_043633.1	3381	49	6	3387	GCF_004790135.1	Peribunyaviridae	V	Melao virus strain TRVL 9375	+	ZFP36
NC_043633.1	NC_043633.1	3863	49	6	3869	GCF_004790135.1	Peribunyaviridae	V	Melao virus strain TRVL 9375	+	ZFP36
NC_043633.1	NC_043633.1	1080	49	6	1086	GCF_004790135.1	Peribunyaviridae	V	Melao virus strain TRVL 9375	-	ZFP36
NC_043633.1	NC_043633.1	3999	49	6	4005	GCF_004790135.1	Peribunyaviridae	V	Melao virus strain TRVL 9375	-	ZFP36
NC_043633.1	NC_043633.1	4078	49	6	4084	GCF_004790135.1	Peribunyaviridae	V	Melao virus strain TRVL 9375	-	ZFP36
NC_043635.1	NC_043635.1	95	49	6	101	GCF_004790135.1	Peribunyaviridae	V	Melao virus strain TRVL 9375	-	ZFP36
NC_043635.1	NC_043635.1	307	49	6	313	GCF_004790135.1	Peribunyaviridae	V	Melao virus strain TRVL 9375	-	ZFP36
NC_043692.1	NC_043692.1	1197	49	6	1203	GCF_006298125.1	Peribunyaviridae	V	Tacaiuma orthobunyavirus strain BeAn73 RNA-dependent RNA polymerase gene	+	ZFP36
NC_043692.1	NC_043692.1	3728	49	6	3734	GCF_006298125.1	Peribunyaviridae	V	Tacaiuma orthobunyavirus strain BeAn73 RNA-dependent RNA polymerase gene	+	ZFP36
NC_043692.1	NC_043692.1	5403	49	6	5409	GCF_006298125.1	Peribunyaviridae	V	Tacaiuma orthobunyavirus strain BeAn73 RNA-dependent RNA polymerase gene	+	ZFP36
NC_043692.1	NC_043692.1	6329	49	6	6335	GCF_006298125.1	Peribunyaviridae	V	Tacaiuma orthobunyavirus strain BeAn73 RNA-dependent RNA polymerase gene	+	ZFP36
NC_043692.1	NC_043692.1	705	49	6	711	GCF_006298125.1	Peribunyaviridae	V	Tacaiuma orthobunyavirus strain BeAn73 RNA-dependent RNA polymerase gene	-	ZFP36
NC_043692.1	NC_043692.1	1633	49	6	1639	GCF_006298125.1	Peribunyaviridae	V	Tacaiuma orthobunyavirus strain BeAn73 RNA-dependent RNA polymerase gene	-	ZFP36
NC_043692.1	NC_043692.1	4360	49	6	4366	GCF_006298125.1	Peribunyaviridae	V	Tacaiuma orthobunyavirus strain BeAn73 RNA-dependent RNA polymerase gene	-	ZFP36
NC_043692.1	NC_043692.1	5395	49	6	5401	GCF_006298125.1	Peribunyaviridae	V	Tacaiuma orthobunyavirus strain BeAn73 RNA-dependent RNA polymerase gene	-	ZFP36
NC_043692.1	NC_043692.1	5415	49	6	5421	GCF_006298125.1	Peribunyaviridae	V	Tacaiuma orthobunyavirus strain BeAn73 RNA-dependent RNA polymerase gene	-	ZFP36
NC_043692.1	NC_043692.1	6547	49	6	6553	GCF_006298125.1	Peribunyaviridae	V	Tacaiuma orthobunyavirus strain BeAn73 RNA-dependent RNA polymerase gene	-	ZFP36
NC_043694.1	NC_043694.1	1294	49	6	1300	GCF_006298125.1	Peribunyaviridae	V	Tacaiuma orthobunyavirus strain BeAn73 RNA-dependent RNA polymerase gene	+	ZFP36
NC_043694.1	NC_043694.1	3484	49	6	3490	GCF_006298125.1	Peribunyaviridae	V	Tacaiuma orthobunyavirus strain BeAn73 RNA-dependent RNA polymerase gene	+	ZFP36
NC_043694.1	NC_043694.1	849	49	6	855	GCF_006298125.1	Peribunyaviridae	V	Tacaiuma orthobunyavirus strain BeAn73 RNA-dependent RNA polymerase gene	-	ZFP36
NC_043694.1	NC_043694.1	2934	49	6	2940	GCF_006298125.1	Peribunyaviridae	V	Tacaiuma orthobunyavirus strain BeAn73 RNA-dependent RNA polymerase gene	-	ZFP36
NC_043694.1	NC_043694.1	4231	49	6	4237	GCF_006298125.1	Peribunyaviridae	V	Tacaiuma orthobunyavirus strain BeAn73 RNA-dependent RNA polymerase gene	-	ZFP36
NC_019843.3	NC_019843.3	118	49	6	124	GCF_000901155.1	Coronaviridae	IV	Middle East respiratory syndrome-related coronavirus isolate HCoV-EMC/2012	+	ZFP36
NC_019843.3	NC_019843.3	1297	49	6	1303	GCF_000901155.1	Coronaviridae	IV	Middle East respiratory syndrome-related coronavirus isolate HCoV-EMC/2012	+	ZFP36
NC_019843.3	NC_019843.3	1423	49	6	1429	GCF_000901155.1	Coronaviridae	IV	Middle East respiratory syndrome-related coronavirus isolate HCoV-EMC/2012	+	ZFP36
NC_019843.3	NC_019843.3	1605	49	6	1611	GCF_000901155.1	Coronaviridae	IV	Middle East respiratory syndrome-related coronavirus isolate HCoV-EMC/2012	+	ZFP36
NC_019843.3	NC_019843.3	1734	49	6	1740	GCF_000901155.1	Coronaviridae	IV	Middle East respiratory syndrome-related coronavirus isolate HCoV-EMC/2012	+	ZFP36
NC_019843.3	NC_019843.3	2349	49	6	2355	GCF_000901155.1	Coronaviridae	IV	Middle East respiratory syndrome-related coronavirus isolate HCoV-EMC/2012	+	ZFP36
NC_019843.3	NC_019843.3	2664	49	6	2670	GCF_000901155.1	Coronaviridae	IV	Middle East respiratory syndrome-related coronavirus isolate HCoV-EMC/2012	+	ZFP36
NC_019843.3	NC_019843.3	2745	49	6	2751	GCF_000901155.1	Coronaviridae	IV	Middle East respiratory syndrome-related coronavirus isolate HCoV-EMC/2012	+	ZFP36
NC_019843.3	NC_019843.3	3435	49	6	3441	GCF_000901155.1	Coronaviridae	IV	Middle East respiratory syndrome-related coronavirus isolate HCoV-EMC/2012	+	ZFP36
NC_019843.3	NC_019843.3	7139	49	6	7145	GCF_000901155.1	Coronaviridae	IV	Middle East respiratory syndrome-related coronavirus isolate HCoV-EMC/2012	+	ZFP36
NC_019843.3	NC_019843.3	9283	49	6	9289	GCF_000901155.1	Coronaviridae	IV	Middle East respiratory syndrome-related coronavirus isolate HCoV-EMC/2012	+	ZFP36
NC_019843.3	NC_019843.3	9497	49	6	9503	GCF_000901155.1	Coronaviridae	IV	Middle East respiratory syndrome-related coronavirus isolate HCoV-EMC/2012	+	ZFP36
NC_019843.3	NC_019843.3	10459	49	6	10465	GCF_000901155.1	Coronaviridae	IV	Middle East respiratory syndrome-related coronavirus isolate HCoV-EMC/2012	+	ZFP36
NC_019843.3	NC_019843.3	11033	49	6	11039	GCF_000901155.1	Coronaviridae	IV	Middle East respiratory syndrome-related coronavirus isolate HCoV-EMC/2012	+	ZFP36
NC_019843.3	NC_019843.3	11369	49	6	11375	GCF_000901155.1	Coronaviridae	IV	Middle East respiratory syndrome-related coronavirus isolate HCoV-EMC/2012	+	ZFP36
NC_019843.3	NC_019843.3	12521	49	6	12527	GCF_000901155.1	Coronaviridae	IV	Middle East respiratory syndrome-related coronavirus isolate HCoV-EMC/2012	+	ZFP36
NC_019843.3	NC_019843.3	14337	49	6	14343	GCF_000901155.1	Coronaviridae	IV	Middle East respiratory syndrome-related coronavirus isolate HCoV-EMC/2012	+	ZFP36
NC_019843.3	NC_019843.3	14439	49	6	14445	GCF_000901155.1	Coronaviridae	IV	Middle East respiratory syndrome-related coronavirus isolate HCoV-EMC/2012	+	ZFP36
NC_019843.3	NC_019843.3	16368	49	6	16374	GCF_000901155.1	Coronaviridae	IV	Middle East respiratory syndrome-related coronavirus isolate HCoV-EMC/2012	+	ZFP36
NC_019843.3	NC_019843.3	20749	49	6	20755	GCF_000901155.1	Coronaviridae	IV	Middle East respiratory syndrome-related coronavirus isolate HCoV-EMC/2012	+	ZFP36
NC_019843.3	NC_019843.3	22575	49	6	22581	GCF_000901155.1	Coronaviridae	IV	Middle East respiratory syndrome-related coronavirus isolate HCoV-EMC/2012	+	ZFP36
NC_019843.3	NC_019843.3	24226	49	6	24232	GCF_000901155.1	Coronaviridae	IV	Middle East respiratory syndrome-related coronavirus isolate HCoV-EMC/2012	+	ZFP36
NC_019843.3	NC_019843.3	25420	49	6	25426	GCF_000901155.1	Coronaviridae	IV	Middle East respiratory syndrome-related coronavirus isolate HCoV-EMC/2012	+	ZFP36
NC_019843.3	NC_019843.3	28135	49	6	28141	GCF_000901155.1	Coronaviridae	IV	Middle East respiratory syndrome-related coronavirus isolate HCoV-EMC/2012	+	ZFP36
NC_019843.3	NC_019843.3	796	49	6	802	GCF_000901155.1	Coronaviridae	IV	Middle East respiratory syndrome-related coronavirus isolate HCoV-EMC/2012	-	ZFP36
NC_019843.3	NC_019843.3	4688	49	6	4694	GCF_000901155.1	Coronaviridae	IV	Middle East respiratory syndrome-related coronavirus isolate HCoV-EMC/2012	-	ZFP36
NC_019843.3	NC_019843.3	5334	49	6	5340	GCF_000901155.1	Coronaviridae	IV	Middle East respiratory syndrome-related coronavirus isolate HCoV-EMC/2012	-	ZFP36
NC_019843.3	NC_019843.3	8370	49	6	8376	GCF_000901155.1	Coronaviridae	IV	Middle East respiratory syndrome-related coronavirus isolate HCoV-EMC/2012	-	ZFP36
NC_019843.3	NC_019843.3	8378	49	6	8384	GCF_000901155.1	Coronaviridae	IV	Middle East respiratory syndrome-related coronavirus isolate HCoV-EMC/2012	-	ZFP36
NC_019843.3	NC_019843.3	12436	49	6	12442	GCF_000901155.1	Coronaviridae	IV	Middle East respiratory syndrome-related coronavirus isolate HCoV-EMC/2012	-	ZFP36
NC_019843.3	NC_019843.3	13194	49	6	13200	GCF_000901155.1	Coronaviridae	IV	Middle East respiratory syndrome-related coronavirus isolate HCoV-EMC/2012	-	ZFP36
NC_019843.3	NC_019843.3	15012	49	6	15018	GCF_000901155.1	Coronaviridae	IV	Middle East respiratory syndrome-related coronavirus isolate HCoV-EMC/2012	-	ZFP36
NC_019843.3	NC_019843.3	17955	49	6	17961	GCF_000901155.1	Coronaviridae	IV	Middle East respiratory syndrome-related coronavirus isolate HCoV-EMC/2012	-	ZFP36
NC_019843.3	NC_019843.3	20888	49	6	20894	GCF_000901155.1	Coronaviridae	IV	Middle East respiratory syndrome-related coronavirus isolate HCoV-EMC/2012	-	ZFP36
NC_019843.3	NC_019843.3	20910	49	6	20916	GCF_000901155.1	Coronaviridae	IV	Middle East respiratory syndrome-related coronavirus isolate HCoV-EMC/2012	-	ZFP36
NC_019843.3	NC_019843.3	23291	49	6	23297	GCF_000901155.1	Coronaviridae	IV	Middle East respiratory syndrome-related coronavirus isolate HCoV-EMC/2012	-	ZFP36
NC_019843.3	NC_019843.3	26751	49	6	26757	GCF_000901155.1	Coronaviridae	IV	Middle East respiratory syndrome-related coronavirus isolate HCoV-EMC/2012	-	ZFP36
NC_019843.3	NC_019843.3	28328	49	6	28334	GCF_000901155.1	Coronaviridae	IV	Middle East respiratory syndrome-related coronavirus isolate HCoV-EMC/2012	-	ZFP36
NC_019843.3	NC_019843.3	29483	49	6	29489	GCF_000901155.1	Coronaviridae	IV	Middle East respiratory syndrome-related coronavirus isolate HCoV-EMC/2012	-	ZFP36
NC_038294.1	NC_038294.1	117	49	6	123	GCF_002816195.1	Coronaviridae	IV	Betacoronavirus England 1	+	ZFP36
NC_038294.1	NC_038294.1	1296	49	6	1302	GCF_002816195.1	Coronaviridae	IV	Betacoronavirus England 1	+	ZFP36
NC_038294.1	NC_038294.1	1422	49	6	1428	GCF_002816195.1	Coronaviridae	IV	Betacoronavirus England 1	+	ZFP36
NC_038294.1	NC_038294.1	1604	49	6	1610	GCF_002816195.1	Coronaviridae	IV	Betacoronavirus England 1	+	ZFP36
NC_038294.1	NC_038294.1	1733	49	6	1739	GCF_002816195.1	Coronaviridae	IV	Betacoronavirus England 1	+	ZFP36
NC_038294.1	NC_038294.1	2348	49	6	2354	GCF_002816195.1	Coronaviridae	IV	Betacoronavirus England 1	+	ZFP36
NC_038294.1	NC_038294.1	2663	49	6	2669	GCF_002816195.1	Coronaviridae	IV	Betacoronavirus England 1	+	ZFP36
NC_038294.1	NC_038294.1	2744	49	6	2750	GCF_002816195.1	Coronaviridae	IV	Betacoronavirus England 1	+	ZFP36
NC_038294.1	NC_038294.1	7138	49	6	7144	GCF_002816195.1	Coronaviridae	IV	Betacoronavirus England 1	+	ZFP36
NC_038294.1	NC_038294.1	9282	49	6	9288	GCF_002816195.1	Coronaviridae	IV	Betacoronavirus England 1	+	ZFP36
NC_038294.1	NC_038294.1	9496	49	6	9502	GCF_002816195.1	Coronaviridae	IV	Betacoronavirus England 1	+	ZFP36
NC_038294.1	NC_038294.1	10458	49	6	10464	GCF_002816195.1	Coronaviridae	IV	Betacoronavirus England 1	+	ZFP36
NC_038294.1	NC_038294.1	11032	49	6	11038	GCF_002816195.1	Coronaviridae	IV	Betacoronavirus England 1	+	ZFP36
NC_038294.1	NC_038294.1	11368	49	6	11374	GCF_002816195.1	Coronaviridae	IV	Betacoronavirus England 1	+	ZFP36
NC_038294.1	NC_038294.1	12520	49	6	12526	GCF_002816195.1	Coronaviridae	IV	Betacoronavirus England 1	+	ZFP36
NC_038294.1	NC_038294.1	14336	49	6	14342	GCF_002816195.1	Coronaviridae	IV	Betacoronavirus England 1	+	ZFP36
NC_038294.1	NC_038294.1	14438	49	6	14444	GCF_002816195.1	Coronaviridae	IV	Betacoronavirus England 1	+	ZFP36
NC_038294.1	NC_038294.1	16367	49	6	16373	GCF_002816195.1	Coronaviridae	IV	Betacoronavirus England 1	+	ZFP36
NC_038294.1	NC_038294.1	20748	49	6	20754	GCF_002816195.1	Coronaviridae	IV	Betacoronavirus England 1	+	ZFP36
NC_038294.1	NC_038294.1	22574	49	6	22580	GCF_002816195.1	Coronaviridae	IV	Betacoronavirus England 1	+	ZFP36
NC_038294.1	NC_038294.1	24225	49	6	24231	GCF_002816195.1	Coronaviridae	IV	Betacoronavirus England 1	+	ZFP36
NC_038294.1	NC_038294.1	25419	49	6	25425	GCF_002816195.1	Coronaviridae	IV	Betacoronavirus England 1	+	ZFP36
NC_038294.1	NC_038294.1	28134	49	6	28140	GCF_002816195.1	Coronaviridae	IV	Betacoronavirus England 1	+	ZFP36
NC_038294.1	NC_038294.1	789	49	6	795	GCF_002816195.1	Coronaviridae	IV	Betacoronavirus England 1	-	ZFP36
NC_038294.1	NC_038294.1	4681	49	6	4687	GCF_002816195.1	Coronaviridae	IV	Betacoronavirus England 1	-	ZFP36
NC_038294.1	NC_038294.1	5327	49	6	5333	GCF_002816195.1	Coronaviridae	IV	Betacoronavirus England 1	-	ZFP36
NC_038294.1	NC_038294.1	8363	49	6	8369	GCF_002816195.1	Coronaviridae	IV	Betacoronavirus England 1	-	ZFP36
NC_038294.1	NC_038294.1	8371	49	6	8377	GCF_002816195.1	Coronaviridae	IV	Betacoronavirus England 1	-	ZFP36
NC_038294.1	NC_038294.1	12429	49	6	12435	GCF_002816195.1	Coronaviridae	IV	Betacoronavirus England 1	-	ZFP36
NC_038294.1	NC_038294.1	13187	49	6	13193	GCF_002816195.1	Coronaviridae	IV	Betacoronavirus England 1	-	ZFP36
NC_038294.1	NC_038294.1	15005	49	6	15011	GCF_002816195.1	Coronaviridae	IV	Betacoronavirus England 1	-	ZFP36
NC_038294.1	NC_038294.1	17948	49	6	17954	GCF_002816195.1	Coronaviridae	IV	Betacoronavirus England 1	-	ZFP36
NC_038294.1	NC_038294.1	20881	49	6	20887	GCF_002816195.1	Coronaviridae	IV	Betacoronavirus England 1	-	ZFP36
NC_038294.1	NC_038294.1	20903	49	6	20909	GCF_002816195.1	Coronaviridae	IV	Betacoronavirus England 1	-	ZFP36
NC_038294.1	NC_038294.1	23284	49	6	23290	GCF_002816195.1	Coronaviridae	IV	Betacoronavirus England 1	-	ZFP36
NC_038294.1	NC_038294.1	26744	49	6	26750	GCF_002816195.1	Coronaviridae	IV	Betacoronavirus England 1	-	ZFP36
NC_038294.1	NC_038294.1	28321	49	6	28327	GCF_002816195.1	Coronaviridae	IV	Betacoronavirus England 1	-	ZFP36
NC_038294.1	NC_038294.1	29476	49	6	29482	GCF_002816195.1	Coronaviridae	IV	Betacoronavirus England 1	-	ZFP36
NC_006213.1	NC_006213.1	102	49	6	108	GCF_003972325.1	Coronaviridae	IV	Human coronavirus OC43 strain ATCC VR-759	+	ZFP36
NC_006213.1	NC_006213.1	1092	49	6	1098	GCF_003972325.1	Coronaviridae	IV	Human coronavirus OC43 strain ATCC VR-759	+	ZFP36
NC_006213.1	NC_006213.1	1107	49	6	1113	GCF_003972325.1	Coronaviridae	IV	Human coronavirus OC43 strain ATCC VR-759	+	ZFP36
NC_006213.1	NC_006213.1	1453	49	6	1459	GCF_003972325.1	Coronaviridae	IV	Human coronavirus OC43 strain ATCC VR-759	+	ZFP36
NC_006213.1	NC_006213.1	1930	49	6	1936	GCF_003972325.1	Coronaviridae	IV	Human coronavirus OC43 strain ATCC VR-759	+	ZFP36
NC_006213.1	NC_006213.1	2658	49	6	2664	GCF_003972325.1	Coronaviridae	IV	Human coronavirus OC43 strain ATCC VR-759	+	ZFP36
NC_006213.1	NC_006213.1	2706	49	6	2712	GCF_003972325.1	Coronaviridae	IV	Human coronavirus OC43 strain ATCC VR-759	+	ZFP36
NC_006213.1	NC_006213.1	2755	49	6	2761	GCF_003972325.1	Coronaviridae	IV	Human coronavirus OC43 strain ATCC VR-759	+	ZFP36
NC_006213.1	NC_006213.1	3082	49	6	3088	GCF_003972325.1	Coronaviridae	IV	Human coronavirus OC43 strain ATCC VR-759	+	ZFP36
NC_006213.1	NC_006213.1	3817	49	6	3823	GCF_003972325.1	Coronaviridae	IV	Human coronavirus OC43 strain ATCC VR-759	+	ZFP36
NC_006213.1	NC_006213.1	3861	49	6	3867	GCF_003972325.1	Coronaviridae	IV	Human coronavirus OC43 strain ATCC VR-759	+	ZFP36
NC_006213.1	NC_006213.1	4213	49	6	4219	GCF_003972325.1	Coronaviridae	IV	Human coronavirus OC43 strain ATCC VR-759	+	ZFP36
NC_006213.1	NC_006213.1	4947	49	6	4953	GCF_003972325.1	Coronaviridae	IV	Human coronavirus OC43 strain ATCC VR-759	+	ZFP36
NC_006213.1	NC_006213.1	6830	49	6	6836	GCF_003972325.1	Coronaviridae	IV	Human coronavirus OC43 strain ATCC VR-759	+	ZFP36
NC_006213.1	NC_006213.1	7734	49	6	7740	GCF_003972325.1	Coronaviridae	IV	Human coronavirus OC43 strain ATCC VR-759	+	ZFP36
NC_006213.1	NC_006213.1	7791	49	6	7797	GCF_003972325.1	Coronaviridae	IV	Human coronavirus OC43 strain ATCC VR-759	+	ZFP36
NC_006213.1	NC_006213.1	8217	49	6	8223	GCF_003972325.1	Coronaviridae	IV	Human coronavirus OC43 strain ATCC VR-759	+	ZFP36
NC_006213.1	NC_006213.1	9220	49	6	9226	GCF_003972325.1	Coronaviridae	IV	Human coronavirus OC43 strain ATCC VR-759	+	ZFP36
NC_006213.1	NC_006213.1	10378	49	6	10384	GCF_003972325.1	Coronaviridae	IV	Human coronavirus OC43 strain ATCC VR-759	+	ZFP36
NC_006213.1	NC_006213.1	10993	49	6	10999	GCF_003972325.1	Coronaviridae	IV	Human coronavirus OC43 strain ATCC VR-759	+	ZFP36
NC_006213.1	NC_006213.1	11306	49	6	11312	GCF_003972325.1	Coronaviridae	IV	Human coronavirus OC43 strain ATCC VR-759	+	ZFP36
NC_006213.1	NC_006213.1	11480	49	6	11486	GCF_003972325.1	Coronaviridae	IV	Human coronavirus OC43 strain ATCC VR-759	+	ZFP36
NC_006213.1	NC_006213.1	11798	49	6	11804	GCF_003972325.1	Coronaviridae	IV	Human coronavirus OC43 strain ATCC VR-759	+	ZFP36
NC_006213.1	NC_006213.1	13169	49	6	13175	GCF_003972325.1	Coronaviridae	IV	Human coronavirus OC43 strain ATCC VR-759	+	ZFP36
NC_006213.1	NC_006213.1	13258	49	6	13264	GCF_003972325.1	Coronaviridae	IV	Human coronavirus OC43 strain ATCC VR-759	+	ZFP36
NC_006213.1	NC_006213.1	13598	49	6	13604	GCF_003972325.1	Coronaviridae	IV	Human coronavirus OC43 strain ATCC VR-759	+	ZFP36
NC_006213.1	NC_006213.1	14229	49	6	14235	GCF_003972325.1	Coronaviridae	IV	Human coronavirus OC43 strain ATCC VR-759	+	ZFP36
NC_006213.1	NC_006213.1	14303	49	6	14309	GCF_003972325.1	Coronaviridae	IV	Human coronavirus OC43 strain ATCC VR-759	+	ZFP36
NC_006213.1	NC_006213.1	16143	49	6	16149	GCF_003972325.1	Coronaviridae	IV	Human coronavirus OC43 strain ATCC VR-759	+	ZFP36
NC_006213.1	NC_006213.1	17608	49	6	17614	GCF_003972325.1	Coronaviridae	IV	Human coronavirus OC43 strain ATCC VR-759	+	ZFP36
NC_006213.1	NC_006213.1	18257	49	6	18263	GCF_003972325.1	Coronaviridae	IV	Human coronavirus OC43 strain ATCC VR-759	+	ZFP36
NC_006213.1	NC_006213.1	18446	49	6	18452	GCF_003972325.1	Coronaviridae	IV	Human coronavirus OC43 strain ATCC VR-759	+	ZFP36
NC_006213.1	NC_006213.1	19444	49	6	19450	GCF_003972325.1	Coronaviridae	IV	Human coronavirus OC43 strain ATCC VR-759	+	ZFP36
NC_006213.1	NC_006213.1	19539	49	6	19545	GCF_003972325.1	Coronaviridae	IV	Human coronavirus OC43 strain ATCC VR-759	+	ZFP36
NC_006213.1	NC_006213.1	19562	49	6	19568	GCF_003972325.1	Coronaviridae	IV	Human coronavirus OC43 strain ATCC VR-759	+	ZFP36
NC_006213.1	NC_006213.1	20462	49	6	20468	GCF_003972325.1	Coronaviridae	IV	Human coronavirus OC43 strain ATCC VR-759	+	ZFP36
NC_006213.1	NC_006213.1	25214	49	6	25220	GCF_003972325.1	Coronaviridae	IV	Human coronavirus OC43 strain ATCC VR-759	+	ZFP36
NC_006213.1	NC_006213.1	25324	49	6	25330	GCF_003972325.1	Coronaviridae	IV	Human coronavirus OC43 strain ATCC VR-759	+	ZFP36
NC_006213.1	NC_006213.1	26086	49	6	26092	GCF_003972325.1	Coronaviridae	IV	Human coronavirus OC43 strain ATCC VR-759	+	ZFP36
NC_006213.1	NC_006213.1	27949	49	6	27955	GCF_003972325.1	Coronaviridae	IV	Human coronavirus OC43 strain ATCC VR-759	+	ZFP36
NC_006213.1	NC_006213.1	28550	49	6	28556	GCF_003972325.1	Coronaviridae	IV	Human coronavirus OC43 strain ATCC VR-759	+	ZFP36
NC_006213.1	NC_006213.1	3775	49	6	3781	GCF_003972325.1	Coronaviridae	IV	Human coronavirus OC43 strain ATCC VR-759	-	ZFP36
NC_006213.1	NC_006213.1	5383	49	6	5389	GCF_003972325.1	Coronaviridae	IV	Human coronavirus OC43 strain ATCC VR-759	-	ZFP36
NC_006213.1	NC_006213.1	5656	49	6	5662	GCF_003972325.1	Coronaviridae	IV	Human coronavirus OC43 strain ATCC VR-759	-	ZFP36
NC_006213.1	NC_006213.1	6580	49	6	6586	GCF_003972325.1	Coronaviridae	IV	Human coronavirus OC43 strain ATCC VR-759	-	ZFP36
NC_006213.1	NC_006213.1	7917	49	6	7923	GCF_003972325.1	Coronaviridae	IV	Human coronavirus OC43 strain ATCC VR-759	-	ZFP36
NC_006213.1	NC_006213.1	9559	49	6	9565	GCF_003972325.1	Coronaviridae	IV	Human coronavirus OC43 strain ATCC VR-759	-	ZFP36
NC_006213.1	NC_006213.1	10673	49	6	10679	GCF_003972325.1	Coronaviridae	IV	Human coronavirus OC43 strain ATCC VR-759	-	ZFP36
NC_006213.1	NC_006213.1	13999	49	6	14005	GCF_003972325.1	Coronaviridae	IV	Human coronavirus OC43 strain ATCC VR-759	-	ZFP36
NC_006213.1	NC_006213.1	14408	49	6	14414	GCF_003972325.1	Coronaviridae	IV	Human coronavirus OC43 strain ATCC VR-759	-	ZFP36
NC_006213.1	NC_006213.1	15455	49	6	15461	GCF_003972325.1	Coronaviridae	IV	Human coronavirus OC43 strain ATCC VR-759	-	ZFP36
NC_006213.1	NC_006213.1	18914	49	6	18920	GCF_003972325.1	Coronaviridae	IV	Human coronavirus OC43 strain ATCC VR-759	-	ZFP36
NC_006213.1	NC_006213.1	20425	49	6	20431	GCF_003972325.1	Coronaviridae	IV	Human coronavirus OC43 strain ATCC VR-759	-	ZFP36
NC_006213.1	NC_006213.1	21787	49	6	21793	GCF_003972325.1	Coronaviridae	IV	Human coronavirus OC43 strain ATCC VR-759	-	ZFP36
NC_006213.1	NC_006213.1	27154	49	6	27160	GCF_003972325.1	Coronaviridae	IV	Human coronavirus OC43 strain ATCC VR-759	-	ZFP36
NC_006213.1	NC_006213.1	28417	49	6	28423	GCF_003972325.1	Coronaviridae	IV	Human coronavirus OC43 strain ATCC VR-759	-	ZFP36
NC_006213.1	NC_006213.1	29248	49	6	29254	GCF_003972325.1	Coronaviridae	IV	Human coronavirus OC43 strain ATCC VR-759	-	ZFP36
NC_001837.1	NC_001837.1	398	M307_0.6	5	403	GCF_000847425.1	Flaviviridae	IV	Hepatitis GB virus A	+	NONO
NC_001837.1	NC_001837.1	1294	M307_0.6	5	1299	GCF_000847425.1	Flaviviridae	IV	Hepatitis GB virus A	+	NONO
NC_001837.1	NC_001837.1	3939	M307_0.6	5	3944	GCF_000847425.1	Flaviviridae	IV	Hepatitis GB virus A	+	NONO
NC_001837.1	NC_001837.1	4596	M307_0.6	5	4601	GCF_000847425.1	Flaviviridae	IV	Hepatitis GB virus A	+	NONO
NC_001837.1	NC_001837.1	5068	M307_0.6	5	5073	GCF_000847425.1	Flaviviridae	IV	Hepatitis GB virus A	+	NONO
NC_001837.1	NC_001837.1	6488	M307_0.6	5	6493	GCF_000847425.1	Flaviviridae	IV	Hepatitis GB virus A	+	NONO
NC_001837.1	NC_001837.1	7465	M307_0.6	5	7470	GCF_000847425.1	Flaviviridae	IV	Hepatitis GB virus A	+	NONO
NC_001837.1	NC_001837.1	7668	M307_0.6	5	7673	GCF_000847425.1	Flaviviridae	IV	Hepatitis GB virus A	+	NONO
NC_001837.1	NC_001837.1	9227	M307_0.6	5	9232	GCF_000847425.1	Flaviviridae	IV	Hepatitis GB virus A	+	NONO
NC_001837.1	NC_001837.1	61	M307_0.6	5	66	GCF_000847425.1	Flaviviridae	IV	Hepatitis GB virus A	-	NONO
NC_001837.1	NC_001837.1	618	M307_0.6	5	623	GCF_000847425.1	Flaviviridae	IV	Hepatitis GB virus A	-	NONO
NC_001837.1	NC_001837.1	846	M307_0.6	5	851	GCF_000847425.1	Flaviviridae	IV	Hepatitis GB virus A	-	NONO
NC_001837.1	NC_001837.1	2435	M307_0.6	5	2440	GCF_000847425.1	Flaviviridae	IV	Hepatitis GB virus A	-	NONO
NC_001837.1	NC_001837.1	2491	M307_0.6	5	2496	GCF_000847425.1	Flaviviridae	IV	Hepatitis GB virus A	-	NONO
NC_001837.1	NC_001837.1	2745	M307_0.6	5	2750	GCF_000847425.1	Flaviviridae	IV	Hepatitis GB virus A	-	NONO
NC_001837.1	NC_001837.1	2887	M307_0.6	5	2892	GCF_000847425.1	Flaviviridae	IV	Hepatitis GB virus A	-	NONO
NC_001837.1	NC_001837.1	3100	M307_0.6	5	3105	GCF_000847425.1	Flaviviridae	IV	Hepatitis GB virus A	-	NONO
NC_001837.1	NC_001837.1	5611	M307_0.6	5	5616	GCF_000847425.1	Flaviviridae	IV	Hepatitis GB virus A	-	NONO
NC_001837.1	NC_001837.1	6440	M307_0.6	5	6445	GCF_000847425.1	Flaviviridae	IV	Hepatitis GB virus A	-	NONO
NC_001837.1	NC_001837.1	8052	M307_0.6	5	8057	GCF_000847425.1	Flaviviridae	IV	Hepatitis GB virus A	-	NONO
NC_001837.1	NC_001837.1	8548	M307_0.6	5	8553	GCF_000847425.1	Flaviviridae	IV	Hepatitis GB virus A	-	NONO
NC_001837.1	NC_001837.1	8690	M307_0.6	5	8695	GCF_000847425.1	Flaviviridae	IV	Hepatitis GB virus A	-	NONO
NC_001837.1	NC_001837.1	9050	M307_0.6	5	9055	GCF_000847425.1	Flaviviridae	IV	Hepatitis GB virus A	-	NONO
NC_001837.1	NC_001837.1	9054	M307_0.6	5	9059	GCF_000847425.1	Flaviviridae	IV	Hepatitis GB virus A	-	NONO
NC_001837.1	NC_001837.1	9376	M307_0.6	5	9381	GCF_000847425.1	Flaviviridae	IV	Hepatitis GB virus A	-	NONO
NC_001786.1	NC_001786.1	385	M307_0.6	5	390	GCF_000847585.1	Togaviridae	IV	Barmah Forest virus	+	NONO
NC_001786.1	NC_001786.1	413	M307_0.6	5	418	GCF_000847585.1	Togaviridae	IV	Barmah Forest virus	+	NONO
NC_001786.1	NC_001786.1	724	M307_0.6	5	729	GCF_000847585.1	Togaviridae	IV	Barmah Forest virus	+	NONO
NC_001786.1	NC_001786.1	2437	M307_0.6	5	2442	GCF_000847585.1	Togaviridae	IV	Barmah Forest virus	+	NONO
NC_001786.1	NC_001786.1	3322	M307_0.6	5	3327	GCF_000847585.1	Togaviridae	IV	Barmah Forest virus	+	NONO
NC_001786.1	NC_001786.1	3631	M307_0.6	5	3636	GCF_000847585.1	Togaviridae	IV	Barmah Forest virus	+	NONO
NC_001786.1	NC_001786.1	4131	M307_0.6	5	4136	GCF_000847585.1	Togaviridae	IV	Barmah Forest virus	+	NONO
NC_001786.1	NC_001786.1	4947	M307_0.6	5	4952	GCF_000847585.1	Togaviridae	IV	Barmah Forest virus	+	NONO
NC_001786.1	NC_001786.1	6185	M307_0.6	5	6190	GCF_000847585.1	Togaviridae	IV	Barmah Forest virus	+	NONO
NC_001786.1	NC_001786.1	7261	M307_0.6	5	7266	GCF_000847585.1	Togaviridae	IV	Barmah Forest virus	+	NONO
NC_001786.1	NC_001786.1	8189	M307_0.6	5	8194	GCF_000847585.1	Togaviridae	IV	Barmah Forest virus	+	NONO
NC_001786.1	NC_001786.1	9689	M307_0.6	5	9694	GCF_000847585.1	Togaviridae	IV	Barmah Forest virus	+	NONO
NC_001786.1	NC_001786.1	10266	M307_0.6	5	10271	GCF_000847585.1	Togaviridae	IV	Barmah Forest virus	+	NONO
NC_001786.1	NC_001786.1	10465	M307_0.6	5	10470	GCF_000847585.1	Togaviridae	IV	Barmah Forest virus	+	NONO
NC_001786.1	NC_001786.1	2425	M307_0.6	5	2430	GCF_000847585.1	Togaviridae	IV	Barmah Forest virus	-	NONO
NC_001786.1	NC_001786.1	2751	M307_0.6	5	2756	GCF_000847585.1	Togaviridae	IV	Barmah Forest virus	-	NONO
NC_001786.1	NC_001786.1	6100	M307_0.6	5	6105	GCF_000847585.1	Togaviridae	IV	Barmah Forest virus	-	NONO
NC_001786.1	NC_001786.1	6308	M307_0.6	5	6313	GCF_000847585.1	Togaviridae	IV	Barmah Forest virus	-	NONO
NC_001786.1	NC_001786.1	8000	M307_0.6	5	8005	GCF_000847585.1	Togaviridae	IV	Barmah Forest virus	-	NONO
NC_001786.1	NC_001786.1	8346	M307_0.6	5	8351	GCF_000847585.1	Togaviridae	IV	Barmah Forest virus	-	NONO
NC_001786.1	NC_001786.1	8536	M307_0.6	5	8541	GCF_000847585.1	Togaviridae	IV	Barmah Forest virus	-	NONO
NC_001786.1	NC_001786.1	9611	M307_0.6	5	9616	GCF_000847585.1	Togaviridae	IV	Barmah Forest virus	-	NONO
NC_001786.1	NC_001786.1	10100	M307_0.6	5	10105	GCF_000847585.1	Togaviridae	IV	Barmah Forest virus	-	NONO
NC_003908.1	NC_003908.1	1046	M307_0.6	5	1051	GCF_000850885.1	Togaviridae	IV	Western equine encephalomyelitis virus	+	NONO
NC_003908.1	NC_003908.1	1793	M307_0.6	5	1798	GCF_000850885.1	Togaviridae	IV	Western equine encephalomyelitis virus	+	NONO
NC_003908.1	NC_003908.1	1841	M307_0.6	5	1846	GCF_000850885.1	Togaviridae	IV	Western equine encephalomyelitis virus	+	NONO
NC_003908.1	NC_003908.1	1908	M307_0.6	5	1913	GCF_000850885.1	Togaviridae	IV	Western equine encephalomyelitis virus	+	NONO
NC_003908.1	NC_003908.1	2277	M307_0.6	5	2282	GCF_000850885.1	Togaviridae	IV	Western equine encephalomyelitis virus	+	NONO
NC_003908.1	NC_003908.1	2399	M307_0.6	5	2404	GCF_000850885.1	Togaviridae	IV	Western equine encephalomyelitis virus	+	NONO
NC_003908.1	NC_003908.1	2654	M307_0.6	5	2659	GCF_000850885.1	Togaviridae	IV	Western equine encephalomyelitis virus	+	NONO
NC_003908.1	NC_003908.1	3249	M307_0.6	5	3254	GCF_000850885.1	Togaviridae	IV	Western equine encephalomyelitis virus	+	NONO
NC_003908.1	NC_003908.1	3275	M307_0.6	5	3280	GCF_000850885.1	Togaviridae	IV	Western equine encephalomyelitis virus	+	NONO
NC_003908.1	NC_003908.1	3554	M307_0.6	5	3559	GCF_000850885.1	Togaviridae	IV	Western equine encephalomyelitis virus	+	NONO
NC_003908.1	NC_003908.1	3998	M307_0.6	5	4003	GCF_000850885.1	Togaviridae	IV	Western equine encephalomyelitis virus	+	NONO
NC_003908.1	NC_003908.1	7400	M307_0.6	5	7405	GCF_000850885.1	Togaviridae	IV	Western equine encephalomyelitis virus	+	NONO
NC_003908.1	NC_003908.1	7759	M307_0.6	5	7764	GCF_000850885.1	Togaviridae	IV	Western equine encephalomyelitis virus	+	NONO
NC_003908.1	NC_003908.1	8219	M307_0.6	5	8224	GCF_000850885.1	Togaviridae	IV	Western equine encephalomyelitis virus	+	NONO
NC_003908.1	NC_003908.1	10832	M307_0.6	5	10837	GCF_000850885.1	Togaviridae	IV	Western equine encephalomyelitis virus	+	NONO
NC_003908.1	NC_003908.1	10836	M307_0.6	5	10841	GCF_000850885.1	Togaviridae	IV	Western equine encephalomyelitis virus	+	NONO
NC_003908.1	NC_003908.1	362	M307_0.6	5	367	GCF_000850885.1	Togaviridae	IV	Western equine encephalomyelitis virus	-	NONO
NC_003908.1	NC_003908.1	772	M307_0.6	5	777	GCF_000850885.1	Togaviridae	IV	Western equine encephalomyelitis virus	-	NONO
NC_003908.1	NC_003908.1	790	M307_0.6	5	795	GCF_000850885.1	Togaviridae	IV	Western equine encephalomyelitis virus	-	NONO
NC_003908.1	NC_003908.1	1051	M307_0.6	5	1056	GCF_000850885.1	Togaviridae	IV	Western equine encephalomyelitis virus	-	NONO
NC_003908.1	NC_003908.1	1424	M307_0.6	5	1429	GCF_000850885.1	Togaviridae	IV	Western equine encephalomyelitis virus	-	NONO
NC_003908.1	NC_003908.1	3021	M307_0.6	5	3026	GCF_000850885.1	Togaviridae	IV	Western equine encephalomyelitis virus	-	NONO
NC_003908.1	NC_003908.1	6261	M307_0.6	5	6266	GCF_000850885.1	Togaviridae	IV	Western equine encephalomyelitis virus	-	NONO
NC_003908.1	NC_003908.1	8573	M307_0.6	5	8578	GCF_000850885.1	Togaviridae	IV	Western equine encephalomyelitis virus	-	NONO
NC_003908.1	NC_003908.1	9413	M307_0.6	5	9418	GCF_000850885.1	Togaviridae	IV	Western equine encephalomyelitis virus	-	NONO
NC_003908.1	NC_003908.1	9627	M307_0.6	5	9632	GCF_000850885.1	Togaviridae	IV	Western equine encephalomyelitis virus	-	NONO
NC_003908.1	NC_003908.1	9921	M307_0.6	5	9926	GCF_000850885.1	Togaviridae	IV	Western equine encephalomyelitis virus	-	NONO
NC_002645.1	NC_002645.1	11329	M307_0.6	5	11334	GCF_000853505.1	Coronaviridae	IV	Human coronavirus 229E	+	NONO
NC_002645.1	NC_002645.1	17530	M307_0.6	5	17535	GCF_000853505.1	Coronaviridae	IV	Human coronavirus 229E	+	NONO
NC_002645.1	NC_002645.1	275	M307_0.6	5	280	GCF_000853505.1	Coronaviridae	IV	Human coronavirus 229E	-	NONO
NC_002645.1	NC_002645.1	2355	M307_0.6	5	2360	GCF_000853505.1	Coronaviridae	IV	Human coronavirus 229E	-	NONO
NC_002645.1	NC_002645.1	8416	M307_0.6	5	8421	GCF_000853505.1	Coronaviridae	IV	Human coronavirus 229E	-	NONO
NC_002645.1	NC_002645.1	13226	M307_0.6	5	13231	GCF_000853505.1	Coronaviridae	IV	Human coronavirus 229E	-	NONO
NC_002645.1	NC_002645.1	15775	M307_0.6	5	15780	GCF_000853505.1	Coronaviridae	IV	Human coronavirus 229E	-	NONO
NC_002645.1	NC_002645.1	15790	M307_0.6	5	15795	GCF_000853505.1	Coronaviridae	IV	Human coronavirus 229E	-	NONO
NC_002645.1	NC_002645.1	20512	M307_0.6	5	20517	GCF_000853505.1	Coronaviridae	IV	Human coronavirus 229E	-	NONO
NC_004421.1	NC_004421.1	6974	M307_0.6	5	6979	GCF_000853805.1	Picornaviridae	IV	Aichivirus B genomic RNA	+	NONO
NC_004421.1	NC_004421.1	66	M307_0.6	5	71	GCF_000853805.1	Picornaviridae	IV	Aichivirus B genomic RNA	-	NONO
NC_004421.1	NC_004421.1	112	M307_0.6	5	117	GCF_000853805.1	Picornaviridae	IV	Aichivirus B genomic RNA	-	NONO
NC_004421.1	NC_004421.1	713	M307_0.6	5	718	GCF_000853805.1	Picornaviridae	IV	Aichivirus B genomic RNA	-	NONO
NC_004421.1	NC_004421.1	852	M307_0.6	5	857	GCF_000853805.1	Picornaviridae	IV	Aichivirus B genomic RNA	-	NONO
NC_004421.1	NC_004421.1	1579	M307_0.6	5	1584	GCF_000853805.1	Picornaviridae	IV	Aichivirus B genomic RNA	-	NONO
NC_004421.1	NC_004421.1	1622	M307_0.6	5	1627	GCF_000853805.1	Picornaviridae	IV	Aichivirus B genomic RNA	-	NONO
NC_004421.1	NC_004421.1	1632	M307_0.6	5	1637	GCF_000853805.1	Picornaviridae	IV	Aichivirus B genomic RNA	-	NONO
NC_004421.1	NC_004421.1	2037	M307_0.6	5	2042	GCF_000853805.1	Picornaviridae	IV	Aichivirus B genomic RNA	-	NONO
NC_004421.1	NC_004421.1	2946	M307_0.6	5	2951	GCF_000853805.1	Picornaviridae	IV	Aichivirus B genomic RNA	-	NONO
NC_004421.1	NC_004421.1	3109	M307_0.6	5	3114	GCF_000853805.1	Picornaviridae	IV	Aichivirus B genomic RNA	-	NONO
NC_004421.1	NC_004421.1	4111	M307_0.6	5	4116	GCF_000853805.1	Picornaviridae	IV	Aichivirus B genomic RNA	-	NONO
NC_004421.1	NC_004421.1	4306	M307_0.6	5	4311	GCF_000853805.1	Picornaviridae	IV	Aichivirus B genomic RNA	-	NONO
NC_004421.1	NC_004421.1	4417	M307_0.6	5	4422	GCF_000853805.1	Picornaviridae	IV	Aichivirus B genomic RNA	-	NONO
NC_004421.1	NC_004421.1	5129	M307_0.6	5	5134	GCF_000853805.1	Picornaviridae	IV	Aichivirus B genomic RNA	-	NONO
NC_004421.1	NC_004421.1	5593	M307_0.6	5	5598	GCF_000853805.1	Picornaviridae	IV	Aichivirus B genomic RNA	-	NONO
NC_004421.1	NC_004421.1	5835	M307_0.6	5	5840	GCF_000853805.1	Picornaviridae	IV	Aichivirus B genomic RNA	-	NONO
NC_004421.1	NC_004421.1	6662	M307_0.6	5	6667	GCF_000853805.1	Picornaviridae	IV	Aichivirus B genomic RNA	-	NONO
NC_004421.1	NC_004421.1	6873	M307_0.6	5	6878	GCF_000853805.1	Picornaviridae	IV	Aichivirus B genomic RNA	-	NONO
NC_004421.1	NC_004421.1	7053	M307_0.6	5	7058	GCF_000853805.1	Picornaviridae	IV	Aichivirus B genomic RNA	-	NONO
NC_004421.1	NC_004421.1	7062	M307_0.6	5	7067	GCF_000853805.1	Picornaviridae	IV	Aichivirus B genomic RNA	-	NONO
NC_004421.1	NC_004421.1	7301	M307_0.6	5	7306	GCF_000853805.1	Picornaviridae	IV	Aichivirus B genomic RNA	-	NONO
NC_004421.1	NC_004421.1	7355	M307_0.6	5	7360	GCF_000853805.1	Picornaviridae	IV	Aichivirus B genomic RNA	-	NONO
NC_004421.1	NC_004421.1	7402	M307_0.6	5	7407	GCF_000853805.1	Picornaviridae	IV	Aichivirus B genomic RNA	-	NONO
NC_004421.1	NC_004421.1	7409	M307_0.6	5	7414	GCF_000853805.1	Picornaviridae	IV	Aichivirus B genomic RNA	-	NONO
NC_004421.1	NC_004421.1	7807	M307_0.6	5	7812	GCF_000853805.1	Picornaviridae	IV	Aichivirus B genomic RNA	-	NONO
NC_005831.2	NC_005831.2	691	M307_0.6	5	696	GCF_000853865.1	Coronaviridae	IV	Human Coronavirus NL63	+	NONO
NC_005831.2	NC_005831.2	14559	M307_0.6	5	14564	GCF_000853865.1	Coronaviridae	IV	Human Coronavirus NL63	+	NONO
NC_005831.2	NC_005831.2	14818	M307_0.6	5	14823	GCF_000853865.1	Coronaviridae	IV	Human Coronavirus NL63	+	NONO
NC_005831.2	NC_005831.2	15546	M307_0.6	5	15551	GCF_000853865.1	Coronaviridae	IV	Human Coronavirus NL63	+	NONO
NC_005831.2	NC_005831.2	17920	M307_0.6	5	17925	GCF_000853865.1	Coronaviridae	IV	Human Coronavirus NL63	+	NONO
NC_005831.2	NC_005831.2	1292	M307_0.6	5	1297	GCF_000853865.1	Coronaviridae	IV	Human Coronavirus NL63	-	NONO
NC_005831.2	NC_005831.2	6389	M307_0.6	5	6394	GCF_000853865.1	Coronaviridae	IV	Human Coronavirus NL63	-	NONO
NC_005831.2	NC_005831.2	10966	M307_0.6	5	10971	GCF_000853865.1	Coronaviridae	IV	Human Coronavirus NL63	-	NONO
NC_005831.2	NC_005831.2	13543	M307_0.6	5	13548	GCF_000853865.1	Coronaviridae	IV	Human Coronavirus NL63	-	NONO
NC_005831.2	NC_005831.2	14460	M307_0.6	5	14465	GCF_000853865.1	Coronaviridae	IV	Human Coronavirus NL63	-	NONO
NC_005831.2	NC_005831.2	23682	M307_0.6	5	23687	GCF_000853865.1	Coronaviridae	IV	Human Coronavirus NL63	-	NONO
NC_004162.2	NC_004162.2	1851	M307_0.6	5	1856	GCF_000854045.1	Togaviridae	IV	Chikungunya virus	+	NONO
NC_004162.2	NC_004162.2	3342	M307_0.6	5	3347	GCF_000854045.1	Togaviridae	IV	Chikungunya virus	+	NONO
NC_004162.2	NC_004162.2	3408	M307_0.6	5	3413	GCF_000854045.1	Togaviridae	IV	Chikungunya virus	+	NONO
NC_004162.2	NC_004162.2	4422	M307_0.6	5	4427	GCF_000854045.1	Togaviridae	IV	Chikungunya virus	+	NONO
NC_004162.2	NC_004162.2	4680	M307_0.6	5	4685	GCF_000854045.1	Togaviridae	IV	Chikungunya virus	+	NONO
NC_004162.2	NC_004162.2	5038	M307_0.6	5	5043	GCF_000854045.1	Togaviridae	IV	Chikungunya virus	+	NONO
NC_004162.2	NC_004162.2	5292	M307_0.6	5	5297	GCF_000854045.1	Togaviridae	IV	Chikungunya virus	+	NONO
NC_004162.2	NC_004162.2	5328	M307_0.6	5	5333	GCF_000854045.1	Togaviridae	IV	Chikungunya virus	+	NONO
NC_004162.2	NC_004162.2	6301	M307_0.6	5	6306	GCF_000854045.1	Togaviridae	IV	Chikungunya virus	+	NONO
NC_004162.2	NC_004162.2	6538	M307_0.6	5	6543	GCF_000854045.1	Togaviridae	IV	Chikungunya virus	+	NONO
NC_004162.2	NC_004162.2	8227	M307_0.6	5	8232	GCF_000854045.1	Togaviridae	IV	Chikungunya virus	+	NONO
NC_004162.2	NC_004162.2	8332	M307_0.6	5	8337	GCF_000854045.1	Togaviridae	IV	Chikungunya virus	+	NONO
NC_004162.2	NC_004162.2	8708	M307_0.6	5	8713	GCF_000854045.1	Togaviridae	IV	Chikungunya virus	+	NONO
NC_004162.2	NC_004162.2	8774	M307_0.6	5	8779	GCF_000854045.1	Togaviridae	IV	Chikungunya virus	+	NONO
NC_004162.2	NC_004162.2	10811	M307_0.6	5	10816	GCF_000854045.1	Togaviridae	IV	Chikungunya virus	+	NONO
NC_004162.2	NC_004162.2	11033	M307_0.6	5	11038	GCF_000854045.1	Togaviridae	IV	Chikungunya virus	+	NONO
NC_004162.2	NC_004162.2	11789	M307_0.6	5	11794	GCF_000854045.1	Togaviridae	IV	Chikungunya virus	+	NONO
NC_004162.2	NC_004162.2	2058	M307_0.6	5	2063	GCF_000854045.1	Togaviridae	IV	Chikungunya virus	-	NONO
NC_004162.2	NC_004162.2	3648	M307_0.6	5	3653	GCF_000854045.1	Togaviridae	IV	Chikungunya virus	-	NONO
NC_004162.2	NC_004162.2	4962	M307_0.6	5	4967	GCF_000854045.1	Togaviridae	IV	Chikungunya virus	-	NONO
NC_004162.2	NC_004162.2	5873	M307_0.6	5	5878	GCF_000854045.1	Togaviridae	IV	Chikungunya virus	-	NONO
NC_004162.2	NC_004162.2	8690	M307_0.6	5	8695	GCF_000854045.1	Togaviridae	IV	Chikungunya virus	-	NONO
NC_006269.1	NC_006269.1	1553	M307_0.6	5	1558	GCF_000854265.1	Caliciviridae	IV	Sapovirus Hu/Dresden/pJG-Sap01/DE	+	NONO
NC_006269.1	NC_006269.1	2307	M307_0.6	5	2312	GCF_000854265.1	Caliciviridae	IV	Sapovirus Hu/Dresden/pJG-Sap01/DE	+	NONO
NC_006269.1	NC_006269.1	2973	M307_0.6	5	2978	GCF_000854265.1	Caliciviridae	IV	Sapovirus Hu/Dresden/pJG-Sap01/DE	+	NONO
NC_006269.1	NC_006269.1	4091	M307_0.6	5	4096	GCF_000854265.1	Caliciviridae	IV	Sapovirus Hu/Dresden/pJG-Sap01/DE	+	NONO
NC_006269.1	NC_006269.1	4330	M307_0.6	5	4335	GCF_000854265.1	Caliciviridae	IV	Sapovirus Hu/Dresden/pJG-Sap01/DE	+	NONO
NC_006269.1	NC_006269.1	5044	M307_0.6	5	5049	GCF_000854265.1	Caliciviridae	IV	Sapovirus Hu/Dresden/pJG-Sap01/DE	+	NONO
NC_006269.1	NC_006269.1	5598	M307_0.6	5	5603	GCF_000854265.1	Caliciviridae	IV	Sapovirus Hu/Dresden/pJG-Sap01/DE	+	NONO
NC_006269.1	NC_006269.1	0	M307_0.6	5	5	GCF_000854265.1	Caliciviridae	IV	Sapovirus Hu/Dresden/pJG-Sap01/DE	-	NONO
NC_006269.1	NC_006269.1	637	M307_0.6	5	642	GCF_000854265.1	Caliciviridae	IV	Sapovirus Hu/Dresden/pJG-Sap01/DE	-	NONO
NC_006269.1	NC_006269.1	1076	M307_0.6	5	1081	GCF_000854265.1	Caliciviridae	IV	Sapovirus Hu/Dresden/pJG-Sap01/DE	-	NONO
NC_006269.1	NC_006269.1	1238	M307_0.6	5	1243	GCF_000854265.1	Caliciviridae	IV	Sapovirus Hu/Dresden/pJG-Sap01/DE	-	NONO
NC_006269.1	NC_006269.1	1759	M307_0.6	5	1764	GCF_000854265.1	Caliciviridae	IV	Sapovirus Hu/Dresden/pJG-Sap01/DE	-	NONO
NC_006269.1	NC_006269.1	1839	M307_0.6	5	1844	GCF_000854265.1	Caliciviridae	IV	Sapovirus Hu/Dresden/pJG-Sap01/DE	-	NONO
NC_006269.1	NC_006269.1	2077	M307_0.6	5	2082	GCF_000854265.1	Caliciviridae	IV	Sapovirus Hu/Dresden/pJG-Sap01/DE	-	NONO
NC_006269.1	NC_006269.1	7106	M307_0.6	5	7111	GCF_000854265.1	Caliciviridae	IV	Sapovirus Hu/Dresden/pJG-Sap01/DE	-	NONO
NC_006269.1	NC_006269.1	7114	M307_0.6	5	7119	GCF_000854265.1	Caliciviridae	IV	Sapovirus Hu/Dresden/pJG-Sap01/DE	-	NONO
NC_006551.1	NC_006551.1	1012	M307_0.6	5	1017	GCF_000854945.1	Flaviviridae	IV	Usutu virus	+	NONO
NC_006551.1	NC_006551.1	2267	M307_0.6	5	2272	GCF_000854945.1	Flaviviridae	IV	Usutu virus	+	NONO
NC_006551.1	NC_006551.1	2525	M307_0.6	5	2530	GCF_000854945.1	Flaviviridae	IV	Usutu virus	+	NONO
NC_006551.1	NC_006551.1	5000	M307_0.6	5	5005	GCF_000854945.1	Flaviviridae	IV	Usutu virus	+	NONO
NC_006551.1	NC_006551.1	5921	M307_0.6	5	5926	GCF_000854945.1	Flaviviridae	IV	Usutu virus	+	NONO
NC_006551.1	NC_006551.1	5981	M307_0.6	5	5986	GCF_000854945.1	Flaviviridae	IV	Usutu virus	+	NONO
NC_006551.1	NC_006551.1	6565	M307_0.6	5	6570	GCF_000854945.1	Flaviviridae	IV	Usutu virus	+	NONO
NC_006551.1	NC_006551.1	7055	M307_0.6	5	7060	GCF_000854945.1	Flaviviridae	IV	Usutu virus	+	NONO
NC_006551.1	NC_006551.1	7815	M307_0.6	5	7820	GCF_000854945.1	Flaviviridae	IV	Usutu virus	+	NONO
NC_006551.1	NC_006551.1	8874	M307_0.6	5	8879	GCF_000854945.1	Flaviviridae	IV	Usutu virus	+	NONO
NC_006551.1	NC_006551.1	8955	M307_0.6	5	8960	GCF_000854945.1	Flaviviridae	IV	Usutu virus	+	NONO
NC_006551.1	NC_006551.1	9003	M307_0.6	5	9008	GCF_000854945.1	Flaviviridae	IV	Usutu virus	+	NONO
NC_006551.1	NC_006551.1	9942	M307_0.6	5	9947	GCF_000854945.1	Flaviviridae	IV	Usutu virus	+	NONO
NC_006551.1	NC_006551.1	10335	M307_0.6	5	10340	GCF_000854945.1	Flaviviridae	IV	Usutu virus	+	NONO
NC_006551.1	NC_006551.1	10671	M307_0.6	5	10676	GCF_000854945.1	Flaviviridae	IV	Usutu virus	+	NONO
NC_006551.1	NC_006551.1	857	M307_0.6	5	862	GCF_000854945.1	Flaviviridae	IV	Usutu virus	-	NONO
NC_006551.1	NC_006551.1	1186	M307_0.6	5	1191	GCF_000854945.1	Flaviviridae	IV	Usutu virus	-	NONO
NC_006551.1	NC_006551.1	2753	M307_0.6	5	2758	GCF_000854945.1	Flaviviridae	IV	Usutu virus	-	NONO
NC_006551.1	NC_006551.1	6259	M307_0.6	5	6264	GCF_000854945.1	Flaviviridae	IV	Usutu virus	-	NONO
NC_006551.1	NC_006551.1	9723	M307_0.6	5	9728	GCF_000854945.1	Flaviviridae	IV	Usutu virus	-	NONO
NC_005062.1	NC_005062.1	407	M307_0.6	5	412	GCF_000855505.1	Flaviviridae	IV	Omsk hemorrhagic fever virus	+	NONO
NC_005062.1	NC_005062.1	496	M307_0.6	5	501	GCF_000855505.1	Flaviviridae	IV	Omsk hemorrhagic fever virus	+	NONO
NC_005062.1	NC_005062.1	727	M307_0.6	5	732	GCF_000855505.1	Flaviviridae	IV	Omsk hemorrhagic fever virus	+	NONO
NC_005062.1	NC_005062.1	808	M307_0.6	5	813	GCF_000855505.1	Flaviviridae	IV	Omsk hemorrhagic fever virus	+	NONO
NC_005062.1	NC_005062.1	996	M307_0.6	5	1001	GCF_000855505.1	Flaviviridae	IV	Omsk hemorrhagic fever virus	+	NONO
NC_005062.1	NC_005062.1	1018	M307_0.6	5	1023	GCF_000855505.1	Flaviviridae	IV	Omsk hemorrhagic fever virus	+	NONO
NC_005062.1	NC_005062.1	1079	M307_0.6	5	1084	GCF_000855505.1	Flaviviridae	IV	Omsk hemorrhagic fever virus	+	NONO
NC_005062.1	NC_005062.1	1660	M307_0.6	5	1665	GCF_000855505.1	Flaviviridae	IV	Omsk hemorrhagic fever virus	+	NONO
NC_005062.1	NC_005062.1	1801	M307_0.6	5	1806	GCF_000855505.1	Flaviviridae	IV	Omsk hemorrhagic fever virus	+	NONO
NC_005062.1	NC_005062.1	2875	M307_0.6	5	2880	GCF_000855505.1	Flaviviridae	IV	Omsk hemorrhagic fever virus	+	NONO
NC_005062.1	NC_005062.1	3437	M307_0.6	5	3442	GCF_000855505.1	Flaviviridae	IV	Omsk hemorrhagic fever virus	+	NONO
NC_005062.1	NC_005062.1	3958	M307_0.6	5	3963	GCF_000855505.1	Flaviviridae	IV	Omsk hemorrhagic fever virus	+	NONO
NC_005062.1	NC_005062.1	4092	M307_0.6	5	4097	GCF_000855505.1	Flaviviridae	IV	Omsk hemorrhagic fever virus	+	NONO
NC_005062.1	NC_005062.1	4194	M307_0.6	5	4199	GCF_000855505.1	Flaviviridae	IV	Omsk hemorrhagic fever virus	+	NONO
NC_005062.1	NC_005062.1	5003	M307_0.6	5	5008	GCF_000855505.1	Flaviviridae	IV	Omsk hemorrhagic fever virus	+	NONO
NC_005062.1	NC_005062.1	5170	M307_0.6	5	5175	GCF_000855505.1	Flaviviridae	IV	Omsk hemorrhagic fever virus	+	NONO
NC_005062.1	NC_005062.1	5207	M307_0.6	5	5212	GCF_000855505.1	Flaviviridae	IV	Omsk hemorrhagic fever virus	+	NONO
NC_005062.1	NC_005062.1	5434	M307_0.6	5	5439	GCF_000855505.1	Flaviviridae	IV	Omsk hemorrhagic fever virus	+	NONO
NC_005062.1	NC_005062.1	5750	M307_0.6	5	5755	GCF_000855505.1	Flaviviridae	IV	Omsk hemorrhagic fever virus	+	NONO
NC_005062.1	NC_005062.1	5981	M307_0.6	5	5986	GCF_000855505.1	Flaviviridae	IV	Omsk hemorrhagic fever virus	+	NONO
NC_005062.1	NC_005062.1	7675	M307_0.6	5	7680	GCF_000855505.1	Flaviviridae	IV	Omsk hemorrhagic fever virus	+	NONO
NC_005062.1	NC_005062.1	7982	M307_0.6	5	7987	GCF_000855505.1	Flaviviridae	IV	Omsk hemorrhagic fever virus	+	NONO
NC_005062.1	NC_005062.1	8553	M307_0.6	5	8558	GCF_000855505.1	Flaviviridae	IV	Omsk hemorrhagic fever virus	+	NONO
NC_005062.1	NC_005062.1	9244	M307_0.6	5	9249	GCF_000855505.1	Flaviviridae	IV	Omsk hemorrhagic fever virus	+	NONO
NC_005062.1	NC_005062.1	9975	M307_0.6	5	9980	GCF_000855505.1	Flaviviridae	IV	Omsk hemorrhagic fever virus	+	NONO
NC_005062.1	NC_005062.1	10591	M307_0.6	5	10596	GCF_000855505.1	Flaviviridae	IV	Omsk hemorrhagic fever virus	+	NONO
NC_005062.1	NC_005062.1	10625	M307_0.6	5	10630	GCF_000855505.1	Flaviviridae	IV	Omsk hemorrhagic fever virus	+	NONO
NC_005062.1	NC_005062.1	68	M307_0.6	5	73	GCF_000855505.1	Flaviviridae	IV	Omsk hemorrhagic fever virus	-	NONO
NC_005062.1	NC_005062.1	767	M307_0.6	5	772	GCF_000855505.1	Flaviviridae	IV	Omsk hemorrhagic fever virus	-	NONO
NC_005062.1	NC_005062.1	997	M307_0.6	5	1002	GCF_000855505.1	Flaviviridae	IV	Omsk hemorrhagic fever virus	-	NONO
NC_005062.1	NC_005062.1	2488	M307_0.6	5	2493	GCF_000855505.1	Flaviviridae	IV	Omsk hemorrhagic fever virus	-	NONO
NC_005062.1	NC_005062.1	3573	M307_0.6	5	3578	GCF_000855505.1	Flaviviridae	IV	Omsk hemorrhagic fever virus	-	NONO
NC_005062.1	NC_005062.1	5081	M307_0.6	5	5086	GCF_000855505.1	Flaviviridae	IV	Omsk hemorrhagic fever virus	-	NONO
NC_005062.1	NC_005062.1	5150	M307_0.6	5	5155	GCF_000855505.1	Flaviviridae	IV	Omsk hemorrhagic fever virus	-	NONO
NC_005062.1	NC_005062.1	7235	M307_0.6	5	7240	GCF_000855505.1	Flaviviridae	IV	Omsk hemorrhagic fever virus	-	NONO
NC_005062.1	NC_005062.1	8018	M307_0.6	5	8023	GCF_000855505.1	Flaviviridae	IV	Omsk hemorrhagic fever virus	-	NONO
NC_005062.1	NC_005062.1	8424	M307_0.6	5	8429	GCF_000855505.1	Flaviviridae	IV	Omsk hemorrhagic fever virus	-	NONO
NC_005062.1	NC_005062.1	10025	M307_0.6	5	10030	GCF_000855505.1	Flaviviridae	IV	Omsk hemorrhagic fever virus	-	NONO
NC_002031.1	NC_002031.1	137	M307_0.6	5	142	GCF_000857725.1	Flaviviridae	IV	Yellow fever virus	+	NONO
NC_002031.1	NC_002031.1	997	M307_0.6	5	1002	GCF_000857725.1	Flaviviridae	IV	Yellow fever virus	+	NONO
NC_002031.1	NC_002031.1	1302	M307_0.6	5	1307	GCF_000857725.1	Flaviviridae	IV	Yellow fever virus	+	NONO
NC_002031.1	NC_002031.1	2147	M307_0.6	5	2152	GCF_000857725.1	Flaviviridae	IV	Yellow fever virus	+	NONO
NC_002031.1	NC_002031.1	2607	M307_0.6	5	2612	GCF_000857725.1	Flaviviridae	IV	Yellow fever virus	+	NONO
NC_002031.1	NC_002031.1	2829	M307_0.6	5	2834	GCF_000857725.1	Flaviviridae	IV	Yellow fever virus	+	NONO
NC_002031.1	NC_002031.1	3294	M307_0.6	5	3299	GCF_000857725.1	Flaviviridae	IV	Yellow fever virus	+	NONO
NC_002031.1	NC_002031.1	3581	M307_0.6	5	3586	GCF_000857725.1	Flaviviridae	IV	Yellow fever virus	+	NONO
NC_002031.1	NC_002031.1	4700	M307_0.6	5	4705	GCF_000857725.1	Flaviviridae	IV	Yellow fever virus	+	NONO
NC_002031.1	NC_002031.1	5892	M307_0.6	5	5897	GCF_000857725.1	Flaviviridae	IV	Yellow fever virus	+	NONO
NC_002031.1	NC_002031.1	6157	M307_0.6	5	6162	GCF_000857725.1	Flaviviridae	IV	Yellow fever virus	+	NONO
NC_002031.1	NC_002031.1	7511	M307_0.6	5	7516	GCF_000857725.1	Flaviviridae	IV	Yellow fever virus	+	NONO
NC_002031.1	NC_002031.1	7675	M307_0.6	5	7680	GCF_000857725.1	Flaviviridae	IV	Yellow fever virus	+	NONO
NC_002031.1	NC_002031.1	7773	M307_0.6	5	7778	GCF_000857725.1	Flaviviridae	IV	Yellow fever virus	+	NONO
NC_002031.1	NC_002031.1	8444	M307_0.6	5	8449	GCF_000857725.1	Flaviviridae	IV	Yellow fever virus	+	NONO
NC_002031.1	NC_002031.1	9044	M307_0.6	5	9049	GCF_000857725.1	Flaviviridae	IV	Yellow fever virus	+	NONO
NC_002031.1	NC_002031.1	9136	M307_0.6	5	9141	GCF_000857725.1	Flaviviridae	IV	Yellow fever virus	+	NONO
NC_002031.1	NC_002031.1	9396	M307_0.6	5	9401	GCF_000857725.1	Flaviviridae	IV	Yellow fever virus	+	NONO
NC_002031.1	NC_002031.1	9955	M307_0.6	5	9960	GCF_000857725.1	Flaviviridae	IV	Yellow fever virus	+	NONO
NC_002031.1	NC_002031.1	10731	M307_0.6	5	10736	GCF_000857725.1	Flaviviridae	IV	Yellow fever virus	+	NONO
NC_002031.1	NC_002031.1	10762	M307_0.6	5	10767	GCF_000857725.1	Flaviviridae	IV	Yellow fever virus	+	NONO
NC_002031.1	NC_002031.1	703	M307_0.6	5	708	GCF_000857725.1	Flaviviridae	IV	Yellow fever virus	-	NONO
NC_002031.1	NC_002031.1	4384	M307_0.6	5	4389	GCF_000857725.1	Flaviviridae	IV	Yellow fever virus	-	NONO
NC_002031.1	NC_002031.1	7333	M307_0.6	5	7338	GCF_000857725.1	Flaviviridae	IV	Yellow fever virus	-	NONO
NC_002031.1	NC_002031.1	7636	M307_0.6	5	7641	GCF_000857725.1	Flaviviridae	IV	Yellow fever virus	-	NONO
NC_002031.1	NC_002031.1	8222	M307_0.6	5	8227	GCF_000857725.1	Flaviviridae	IV	Yellow fever virus	-	NONO
NC_006577.2	NC_006577.2	6772	M307_0.6	5	6777	GCF_000858765.1	Coronaviridae	IV	Human coronavirus HKU1	+	NONO
NC_006577.2	NC_006577.2	13067	M307_0.6	5	13072	GCF_000858765.1	Coronaviridae	IV	Human coronavirus HKU1	+	NONO
NC_006577.2	NC_006577.2	17785	M307_0.6	5	17790	GCF_000858765.1	Coronaviridae	IV	Human coronavirus HKU1	+	NONO
NC_006577.2	NC_006577.2	23163	M307_0.6	5	23168	GCF_000858765.1	Coronaviridae	IV	Human coronavirus HKU1	+	NONO
NC_006577.2	NC_006577.2	28805	M307_0.6	5	28810	GCF_000858765.1	Coronaviridae	IV	Human coronavirus HKU1	+	NONO
NC_006577.2	NC_006577.2	1091	M307_0.6	5	1096	GCF_000858765.1	Coronaviridae	IV	Human coronavirus HKU1	-	NONO
NC_006577.2	NC_006577.2	1135	M307_0.6	5	1140	GCF_000858765.1	Coronaviridae	IV	Human coronavirus HKU1	-	NONO
NC_006577.2	NC_006577.2	1185	M307_0.6	5	1190	GCF_000858765.1	Coronaviridae	IV	Human coronavirus HKU1	-	NONO
NC_006577.2	NC_006577.2	4313	M307_0.6	5	4318	GCF_000858765.1	Coronaviridae	IV	Human coronavirus HKU1	-	NONO
NC_006577.2	NC_006577.2	4966	M307_0.6	5	4971	GCF_000858765.1	Coronaviridae	IV	Human coronavirus HKU1	-	NONO
NC_006577.2	NC_006577.2	6781	M307_0.6	5	6786	GCF_000858765.1	Coronaviridae	IV	Human coronavirus HKU1	-	NONO
NC_006577.2	NC_006577.2	16461	M307_0.6	5	16466	GCF_000858765.1	Coronaviridae	IV	Human coronavirus HKU1	-	NONO
NC_006577.2	NC_006577.2	21240	M307_0.6	5	21245	GCF_000858765.1	Coronaviridae	IV	Human coronavirus HKU1	-	NONO
NC_006577.2	NC_006577.2	27354	M307_0.6	5	27359	GCF_000858765.1	Coronaviridae	IV	Human coronavirus HKU1	-	NONO
NC_006577.2	NC_006577.2	29734	M307_0.6	5	29739	GCF_000858765.1	Coronaviridae	IV	Human coronavirus HKU1	-	NONO
NC_006577.2	NC_006577.2	29836	M307_0.6	5	29841	GCF_000858765.1	Coronaviridae	IV	Human coronavirus HKU1	-	NONO
NC_003215.1	NC_003215.1	743	M307_0.6	5	748	GCF_000860285.1	Togaviridae	IV	Semliki forest virus	+	NONO
NC_003215.1	NC_003215.1	1016	M307_0.6	5	1021	GCF_000860285.1	Togaviridae	IV	Semliki forest virus	+	NONO
NC_003215.1	NC_003215.1	1273	M307_0.6	5	1278	GCF_000860285.1	Togaviridae	IV	Semliki forest virus	+	NONO
NC_003215.1	NC_003215.1	1555	M307_0.6	5	1560	GCF_000860285.1	Togaviridae	IV	Semliki forest virus	+	NONO
NC_003215.1	NC_003215.1	1981	M307_0.6	5	1986	GCF_000860285.1	Togaviridae	IV	Semliki forest virus	+	NONO
NC_003215.1	NC_003215.1	2386	M307_0.6	5	2391	GCF_000860285.1	Togaviridae	IV	Semliki forest virus	+	NONO
NC_003215.1	NC_003215.1	4226	M307_0.6	5	4231	GCF_000860285.1	Togaviridae	IV	Semliki forest virus	+	NONO
NC_003215.1	NC_003215.1	5665	M307_0.6	5	5670	GCF_000860285.1	Togaviridae	IV	Semliki forest virus	+	NONO
NC_003215.1	NC_003215.1	6429	M307_0.6	5	6434	GCF_000860285.1	Togaviridae	IV	Semliki forest virus	+	NONO
NC_003215.1	NC_003215.1	6517	M307_0.6	5	6522	GCF_000860285.1	Togaviridae	IV	Semliki forest virus	+	NONO
NC_003215.1	NC_003215.1	7306	M307_0.6	5	7311	GCF_000860285.1	Togaviridae	IV	Semliki forest virus	+	NONO
NC_003215.1	NC_003215.1	7987	M307_0.6	5	7992	GCF_000860285.1	Togaviridae	IV	Semliki forest virus	+	NONO
NC_003215.1	NC_003215.1	9449	M307_0.6	5	9454	GCF_000860285.1	Togaviridae	IV	Semliki forest virus	+	NONO
NC_003215.1	NC_003215.1	10604	M307_0.6	5	10609	GCF_000860285.1	Togaviridae	IV	Semliki forest virus	+	NONO
NC_003215.1	NC_003215.1	747	M307_0.6	5	752	GCF_000860285.1	Togaviridae	IV	Semliki forest virus	-	NONO
NC_003215.1	NC_003215.1	2568	M307_0.6	5	2573	GCF_000860285.1	Togaviridae	IV	Semliki forest virus	-	NONO
NC_003215.1	NC_003215.1	4008	M307_0.6	5	4013	GCF_000860285.1	Togaviridae	IV	Semliki forest virus	-	NONO
NC_003215.1	NC_003215.1	6978	M307_0.6	5	6983	GCF_000860285.1	Togaviridae	IV	Semliki forest virus	-	NONO
NC_003215.1	NC_003215.1	8121	M307_0.6	5	8126	GCF_000860285.1	Togaviridae	IV	Semliki forest virus	-	NONO
NC_003215.1	NC_003215.1	8455	M307_0.6	5	8460	GCF_000860285.1	Togaviridae	IV	Semliki forest virus	-	NONO
NC_003215.1	NC_003215.1	8542	M307_0.6	5	8547	GCF_000860285.1	Togaviridae	IV	Semliki forest virus	-	NONO
NC_003215.1	NC_003215.1	9506	M307_0.6	5	9511	GCF_000860285.1	Togaviridae	IV	Semliki forest virus	-	NONO
NC_003215.1	NC_003215.1	10367	M307_0.6	5	10372	GCF_000860285.1	Togaviridae	IV	Semliki forest virus	-	NONO
NC_003687.1	NC_003687.1	471	M307_0.6	5	476	GCF_000860485.1	Flaviviridae	IV	Powassan virus	+	NONO
NC_003687.1	NC_003687.1	504	M307_0.6	5	509	GCF_000860485.1	Flaviviridae	IV	Powassan virus	+	NONO
NC_003687.1	NC_003687.1	992	M307_0.6	5	997	GCF_000860485.1	Flaviviridae	IV	Powassan virus	+	NONO
NC_003687.1	NC_003687.1	2677	M307_0.6	5	2682	GCF_000860485.1	Flaviviridae	IV	Powassan virus	+	NONO
NC_003687.1	NC_003687.1	3517	M307_0.6	5	3522	GCF_000860485.1	Flaviviridae	IV	Powassan virus	+	NONO
NC_003687.1	NC_003687.1	4384	M307_0.6	5	4389	GCF_000860485.1	Flaviviridae	IV	Powassan virus	+	NONO
NC_003687.1	NC_003687.1	5014	M307_0.6	5	5019	GCF_000860485.1	Flaviviridae	IV	Powassan virus	+	NONO
NC_003687.1	NC_003687.1	5417	M307_0.6	5	5422	GCF_000860485.1	Flaviviridae	IV	Powassan virus	+	NONO
NC_003687.1	NC_003687.1	5698	M307_0.6	5	5703	GCF_000860485.1	Flaviviridae	IV	Powassan virus	+	NONO
NC_003687.1	NC_003687.1	5732	M307_0.6	5	5737	GCF_000860485.1	Flaviviridae	IV	Powassan virus	+	NONO
NC_003687.1	NC_003687.1	6125	M307_0.6	5	6130	GCF_000860485.1	Flaviviridae	IV	Powassan virus	+	NONO
NC_003687.1	NC_003687.1	6548	M307_0.6	5	6553	GCF_000860485.1	Flaviviridae	IV	Powassan virus	+	NONO
NC_003687.1	NC_003687.1	6955	M307_0.6	5	6960	GCF_000860485.1	Flaviviridae	IV	Powassan virus	+	NONO
NC_003687.1	NC_003687.1	6959	M307_0.6	5	6964	GCF_000860485.1	Flaviviridae	IV	Powassan virus	+	NONO
NC_003687.1	NC_003687.1	7633	M307_0.6	5	7638	GCF_000860485.1	Flaviviridae	IV	Powassan virus	+	NONO
NC_003687.1	NC_003687.1	7657	M307_0.6	5	7662	GCF_000860485.1	Flaviviridae	IV	Powassan virus	+	NONO
NC_003687.1	NC_003687.1	7964	M307_0.6	5	7969	GCF_000860485.1	Flaviviridae	IV	Powassan virus	+	NONO
NC_003687.1	NC_003687.1	8472	M307_0.6	5	8477	GCF_000860485.1	Flaviviridae	IV	Powassan virus	+	NONO
NC_003687.1	NC_003687.1	8502	M307_0.6	5	8507	GCF_000860485.1	Flaviviridae	IV	Powassan virus	+	NONO
NC_003687.1	NC_003687.1	9614	M307_0.6	5	9619	GCF_000860485.1	Flaviviridae	IV	Powassan virus	+	NONO
NC_003687.1	NC_003687.1	10676	M307_0.6	5	10681	GCF_000860485.1	Flaviviridae	IV	Powassan virus	+	NONO
NC_003687.1	NC_003687.1	68	M307_0.6	5	73	GCF_000860485.1	Flaviviridae	IV	Powassan virus	-	NONO
NC_003687.1	NC_003687.1	1068	M307_0.6	5	1073	GCF_000860485.1	Flaviviridae	IV	Powassan virus	-	NONO
NC_003687.1	NC_003687.1	2230	M307_0.6	5	2235	GCF_000860485.1	Flaviviridae	IV	Powassan virus	-	NONO
NC_003687.1	NC_003687.1	2291	M307_0.6	5	2296	GCF_000860485.1	Flaviviridae	IV	Powassan virus	-	NONO
NC_003687.1	NC_003687.1	2559	M307_0.6	5	2564	GCF_000860485.1	Flaviviridae	IV	Powassan virus	-	NONO
NC_003687.1	NC_003687.1	3619	M307_0.6	5	3624	GCF_000860485.1	Flaviviridae	IV	Powassan virus	-	NONO
NC_003687.1	NC_003687.1	3799	M307_0.6	5	3804	GCF_000860485.1	Flaviviridae	IV	Powassan virus	-	NONO
NC_003687.1	NC_003687.1	5262	M307_0.6	5	5267	GCF_000860485.1	Flaviviridae	IV	Powassan virus	-	NONO
NC_003687.1	NC_003687.1	5952	M307_0.6	5	5957	GCF_000860485.1	Flaviviridae	IV	Powassan virus	-	NONO
NC_003687.1	NC_003687.1	8523	M307_0.6	5	8528	GCF_000860485.1	Flaviviridae	IV	Powassan virus	-	NONO
NC_003687.1	NC_003687.1	9826	M307_0.6	5	9831	GCF_000860485.1	Flaviviridae	IV	Powassan virus	-	NONO
NC_001489.1	NC_001489.1	969	M307_0.6	5	974	GCF_000860505.1	Picornaviridae	IV	Hepatitis A virus	+	NONO
NC_001489.1	NC_001489.1	2317	M307_0.6	5	2322	GCF_000860505.1	Picornaviridae	IV	Hepatitis A virus	+	NONO
NC_001489.1	NC_001489.1	2791	M307_0.6	5	2796	GCF_000860505.1	Picornaviridae	IV	Hepatitis A virus	+	NONO
NC_001489.1	NC_001489.1	3225	M307_0.6	5	3230	GCF_000860505.1	Picornaviridae	IV	Hepatitis A virus	+	NONO
NC_001489.1	NC_001489.1	4998	M307_0.6	5	5003	GCF_000860505.1	Picornaviridae	IV	Hepatitis A virus	+	NONO
NC_001489.1	NC_001489.1	5486	M307_0.6	5	5491	GCF_000860505.1	Picornaviridae	IV	Hepatitis A virus	-	NONO
NC_001489.1	NC_001489.1	6838	M307_0.6	5	6843	GCF_000860505.1	Picornaviridae	IV	Hepatitis A virus	-	NONO
NC_001489.1	NC_001489.1	7347	M307_0.6	5	7352	GCF_000860505.1	Picornaviridae	IV	Hepatitis A virus	-	NONO
NC_001489.1	NC_001489.1	7359	M307_0.6	5	7364	GCF_000860505.1	Picornaviridae	IV	Hepatitis A virus	-	NONO
NC_001489.1	NC_001489.1	7366	M307_0.6	5	7371	GCF_000860505.1	Picornaviridae	IV	Hepatitis A virus	-	NONO
NC_001489.1	NC_001489.1	7372	M307_0.6	5	7377	GCF_000860505.1	Picornaviridae	IV	Hepatitis A virus	-	NONO
NC_001489.1	NC_001489.1	7443	M307_0.6	5	7448	GCF_000860505.1	Picornaviridae	IV	Hepatitis A virus	-	NONO
NC_001547.1	NC_001547.1	2178	M307_0.6	5	2183	GCF_000860545.1	Togaviridae	IV	Sindbis virus	+	NONO
NC_001547.1	NC_001547.1	3051	M307_0.6	5	3056	GCF_000860545.1	Togaviridae	IV	Sindbis virus	+	NONO
NC_001547.1	NC_001547.1	4121	M307_0.6	5	4126	GCF_000860545.1	Togaviridae	IV	Sindbis virus	+	NONO
NC_001547.1	NC_001547.1	4656	M307_0.6	5	4661	GCF_000860545.1	Togaviridae	IV	Sindbis virus	+	NONO
NC_001547.1	NC_001547.1	4665	M307_0.6	5	4670	GCF_000860545.1	Togaviridae	IV	Sindbis virus	+	NONO
NC_001547.1	NC_001547.1	8395	M307_0.6	5	8400	GCF_000860545.1	Togaviridae	IV	Sindbis virus	+	NONO
NC_001547.1	NC_001547.1	8422	M307_0.6	5	8427	GCF_000860545.1	Togaviridae	IV	Sindbis virus	+	NONO
NC_001547.1	NC_001547.1	9181	M307_0.6	5	9186	GCF_000860545.1	Togaviridae	IV	Sindbis virus	+	NONO
NC_001547.1	NC_001547.1	9385	M307_0.6	5	9390	GCF_000860545.1	Togaviridae	IV	Sindbis virus	+	NONO
NC_001547.1	NC_001547.1	2266	M307_0.6	5	2271	GCF_000860545.1	Togaviridae	IV	Sindbis virus	-	NONO
NC_001547.1	NC_001547.1	3439	M307_0.6	5	3444	GCF_000860545.1	Togaviridae	IV	Sindbis virus	-	NONO
NC_001547.1	NC_001547.1	6218	M307_0.6	5	6223	GCF_000860545.1	Togaviridae	IV	Sindbis virus	-	NONO
NC_001547.1	NC_001547.1	6251	M307_0.6	5	6256	GCF_000860545.1	Togaviridae	IV	Sindbis virus	-	NONO
NC_001547.1	NC_001547.1	6937	M307_0.6	5	6942	GCF_000860545.1	Togaviridae	IV	Sindbis virus	-	NONO
NC_001547.1	NC_001547.1	9543	M307_0.6	5	9548	GCF_000860545.1	Togaviridae	IV	Sindbis virus	-	NONO
NC_001547.1	NC_001547.1	10654	M307_0.6	5	10659	GCF_000860545.1	Togaviridae	IV	Sindbis virus	-	NONO
NC_003690.1	NC_003690.1	641	M307_0.6	5	646	GCF_000860805.1	Flaviviridae	IV	Langat virus	+	NONO
NC_003690.1	NC_003690.1	806	M307_0.6	5	811	GCF_000860805.1	Flaviviridae	IV	Langat virus	+	NONO
NC_003690.1	NC_003690.1	1138	M307_0.6	5	1143	GCF_000860805.1	Flaviviridae	IV	Langat virus	+	NONO
NC_003690.1	NC_003690.1	1299	M307_0.6	5	1304	GCF_000860805.1	Flaviviridae	IV	Langat virus	+	NONO
NC_003690.1	NC_003690.1	1443	M307_0.6	5	1448	GCF_000860805.1	Flaviviridae	IV	Langat virus	+	NONO
NC_003690.1	NC_003690.1	1799	M307_0.6	5	1804	GCF_000860805.1	Flaviviridae	IV	Langat virus	+	NONO
NC_003690.1	NC_003690.1	2780	M307_0.6	5	2785	GCF_000860805.1	Flaviviridae	IV	Langat virus	+	NONO
NC_003690.1	NC_003690.1	4088	M307_0.6	5	4093	GCF_000860805.1	Flaviviridae	IV	Langat virus	+	NONO
NC_003690.1	NC_003690.1	5033	M307_0.6	5	5038	GCF_000860805.1	Flaviviridae	IV	Langat virus	+	NONO
NC_003690.1	NC_003690.1	5168	M307_0.6	5	5173	GCF_000860805.1	Flaviviridae	IV	Langat virus	+	NONO
NC_003690.1	NC_003690.1	5299	M307_0.6	5	5304	GCF_000860805.1	Flaviviridae	IV	Langat virus	+	NONO
NC_003690.1	NC_003690.1	5748	M307_0.6	5	5753	GCF_000860805.1	Flaviviridae	IV	Langat virus	+	NONO
NC_003690.1	NC_003690.1	5937	M307_0.6	5	5942	GCF_000860805.1	Flaviviridae	IV	Langat virus	+	NONO
NC_003690.1	NC_003690.1	6427	M307_0.6	5	6432	GCF_000860805.1	Flaviviridae	IV	Langat virus	+	NONO
NC_003690.1	NC_003690.1	7155	M307_0.6	5	7160	GCF_000860805.1	Flaviviridae	IV	Langat virus	+	NONO
NC_003690.1	NC_003690.1	7673	M307_0.6	5	7678	GCF_000860805.1	Flaviviridae	IV	Langat virus	+	NONO
NC_003690.1	NC_003690.1	7985	M307_0.6	5	7990	GCF_000860805.1	Flaviviridae	IV	Langat virus	+	NONO
NC_003690.1	NC_003690.1	8668	M307_0.6	5	8673	GCF_000860805.1	Flaviviridae	IV	Langat virus	+	NONO
NC_003690.1	NC_003690.1	8851	M307_0.6	5	8856	GCF_000860805.1	Flaviviridae	IV	Langat virus	+	NONO
NC_003690.1	NC_003690.1	9973	M307_0.6	5	9978	GCF_000860805.1	Flaviviridae	IV	Langat virus	+	NONO
NC_003690.1	NC_003690.1	10303	M307_0.6	5	10308	GCF_000860805.1	Flaviviridae	IV	Langat virus	+	NONO
NC_003690.1	NC_003690.1	10781	M307_0.6	5	10786	GCF_000860805.1	Flaviviridae	IV	Langat virus	+	NONO
NC_003690.1	NC_003690.1	68	M307_0.6	5	73	GCF_000860805.1	Flaviviridae	IV	Langat virus	-	NONO
NC_003690.1	NC_003690.1	5308	M307_0.6	5	5313	GCF_000860805.1	Flaviviridae	IV	Langat virus	-	NONO
NC_003690.1	NC_003690.1	5420	M307_0.6	5	5425	GCF_000860805.1	Flaviviridae	IV	Langat virus	-	NONO
NC_003690.1	NC_003690.1	5713	M307_0.6	5	5718	GCF_000860805.1	Flaviviridae	IV	Langat virus	-	NONO
NC_003690.1	NC_003690.1	8308	M307_0.6	5	8313	GCF_000860805.1	Flaviviridae	IV	Langat virus	-	NONO
NC_003690.1	NC_003690.1	8842	M307_0.6	5	8847	GCF_000860805.1	Flaviviridae	IV	Langat virus	-	NONO
NC_003690.1	NC_003690.1	9157	M307_0.6	5	9162	GCF_000860805.1	Flaviviridae	IV	Langat virus	-	NONO
NC_003690.1	NC_003690.1	9295	M307_0.6	5	9300	GCF_000860805.1	Flaviviridae	IV	Langat virus	-	NONO
NC_003690.1	NC_003690.1	9851	M307_0.6	5	9856	GCF_000860805.1	Flaviviridae	IV	Langat virus	-	NONO
NC_003690.1	NC_003690.1	10500	M307_0.6	5	10505	GCF_000860805.1	Flaviviridae	IV	Langat virus	-	NONO
NC_001563.2	NC_001563.2	1003	M307_0.6	5	1008	GCF_000861085.1	Flaviviridae	IV	West Nile virus lineage 2	+	NONO
NC_001563.2	NC_001563.2	1846	M307_0.6	5	1851	GCF_000861085.1	Flaviviridae	IV	West Nile virus lineage 2	+	NONO
NC_001563.2	NC_001563.2	2318	M307_0.6	5	2323	GCF_000861085.1	Flaviviridae	IV	West Nile virus lineage 2	+	NONO
NC_001563.2	NC_001563.2	2338	M307_0.6	5	2343	GCF_000861085.1	Flaviviridae	IV	West Nile virus lineage 2	+	NONO
NC_001563.2	NC_001563.2	4759	M307_0.6	5	4764	GCF_000861085.1	Flaviviridae	IV	West Nile virus lineage 2	+	NONO
NC_001563.2	NC_001563.2	4783	M307_0.6	5	4788	GCF_000861085.1	Flaviviridae	IV	West Nile virus lineage 2	+	NONO
NC_001563.2	NC_001563.2	4904	M307_0.6	5	4909	GCF_000861085.1	Flaviviridae	IV	West Nile virus lineage 2	+	NONO
NC_001563.2	NC_001563.2	7807	M307_0.6	5	7812	GCF_000861085.1	Flaviviridae	IV	West Nile virus lineage 2	+	NONO
NC_001563.2	NC_001563.2	8419	M307_0.6	5	8424	GCF_000861085.1	Flaviviridae	IV	West Nile virus lineage 2	+	NONO
NC_001563.2	NC_001563.2	8471	M307_0.6	5	8476	GCF_000861085.1	Flaviviridae	IV	West Nile virus lineage 2	+	NONO
NC_001563.2	NC_001563.2	10725	M307_0.6	5	10730	GCF_000861085.1	Flaviviridae	IV	West Nile virus lineage 2	+	NONO
NC_001563.2	NC_001563.2	10732	M307_0.6	5	10737	GCF_000861085.1	Flaviviridae	IV	West Nile virus lineage 2	+	NONO
NC_001563.2	NC_001563.2	10802	M307_0.6	5	10807	GCF_000861085.1	Flaviviridae	IV	West Nile virus lineage 2	+	NONO
NC_001563.2	NC_001563.2	2326	M307_0.6	5	2331	GCF_000861085.1	Flaviviridae	IV	West Nile virus lineage 2	-	NONO
NC_001563.2	NC_001563.2	3795	M307_0.6	5	3800	GCF_000861085.1	Flaviviridae	IV	West Nile virus lineage 2	-	NONO
NC_001563.2	NC_001563.2	4171	M307_0.6	5	4176	GCF_000861085.1	Flaviviridae	IV	West Nile virus lineage 2	-	NONO
NC_001563.2	NC_001563.2	6161	M307_0.6	5	6166	GCF_000861085.1	Flaviviridae	IV	West Nile virus lineage 2	-	NONO
NC_001563.2	NC_001563.2	7548	M307_0.6	5	7553	GCF_000861085.1	Flaviviridae	IV	West Nile virus lineage 2	-	NONO
NC_001563.2	NC_001563.2	8971	M307_0.6	5	8976	GCF_000861085.1	Flaviviridae	IV	West Nile virus lineage 2	-	NONO
NC_001563.2	NC_001563.2	9002	M307_0.6	5	9007	GCF_000861085.1	Flaviviridae	IV	West Nile virus lineage 2	-	NONO
NC_001434.1	NC_001434.1	7	M307_0.6	5	12	GCF_000861105.1	Hepeviridae	IV	Hepatitis E virus	-	NONO
NC_001434.1	NC_001434.1	2647	M307_0.6	5	2652	GCF_000861105.1	Hepeviridae	IV	Hepatitis E virus	-	NONO
NC_001434.1	NC_001434.1	2883	M307_0.6	5	2888	GCF_000861105.1	Hepeviridae	IV	Hepatitis E virus	-	NONO
NC_001434.1	NC_001434.1	3516	M307_0.6	5	3521	GCF_000861105.1	Hepeviridae	IV	Hepatitis E virus	-	NONO
NC_001434.1	NC_001434.1	4072	M307_0.6	5	4077	GCF_000861105.1	Hepeviridae	IV	Hepatitis E virus	-	NONO
NC_001434.1	NC_001434.1	4919	M307_0.6	5	4924	GCF_000861105.1	Hepeviridae	IV	Hepatitis E virus	-	NONO
NC_001434.1	NC_001434.1	5601	M307_0.6	5	5606	GCF_000861105.1	Hepeviridae	IV	Hepatitis E virus	-	NONO
NC_001434.1	NC_001434.1	6225	M307_0.6	5	6230	GCF_000861105.1	Hepeviridae	IV	Hepatitis E virus	-	NONO
NC_001434.1	NC_001434.1	6271	M307_0.6	5	6276	GCF_000861105.1	Hepeviridae	IV	Hepatitis E virus	-	NONO
NC_002058.3	NC_002058.3	1075	M307_0.6	5	1080	GCF_000861165.1	Picornaviridae	IV	Poliovirus	+	NONO
NC_002058.3	NC_002058.3	1207	M307_0.6	5	1212	GCF_000861165.1	Picornaviridae	IV	Poliovirus	+	NONO
NC_002058.3	NC_002058.3	3744	M307_0.6	5	3749	GCF_000861165.1	Picornaviridae	IV	Poliovirus	+	NONO
NC_002058.3	NC_002058.3	4169	M307_0.6	5	4174	GCF_000861165.1	Picornaviridae	IV	Poliovirus	+	NONO
NC_002058.3	NC_002058.3	4631	M307_0.6	5	4636	GCF_000861165.1	Picornaviridae	IV	Poliovirus	+	NONO
NC_002058.3	NC_002058.3	5369	M307_0.6	5	5374	GCF_000861165.1	Picornaviridae	IV	Poliovirus	+	NONO
NC_002058.3	NC_002058.3	5501	M307_0.6	5	5506	GCF_000861165.1	Picornaviridae	IV	Poliovirus	+	NONO
NC_002058.3	NC_002058.3	5801	M307_0.6	5	5806	GCF_000861165.1	Picornaviridae	IV	Poliovirus	+	NONO
NC_002058.3	NC_002058.3	2700	M307_0.6	5	2705	GCF_000861165.1	Picornaviridae	IV	Poliovirus	-	NONO
NC_002058.3	NC_002058.3	4278	M307_0.6	5	4283	GCF_000861165.1	Picornaviridae	IV	Poliovirus	-	NONO
NC_002058.3	NC_002058.3	4790	M307_0.6	5	4795	GCF_000861165.1	Picornaviridae	IV	Poliovirus	-	NONO
NC_002058.3	NC_002058.3	5072	M307_0.6	5	5077	GCF_000861165.1	Picornaviridae	IV	Poliovirus	-	NONO
NC_002058.3	NC_002058.3	5334	M307_0.6	5	5339	GCF_000861165.1	Picornaviridae	IV	Poliovirus	-	NONO
NC_002058.3	NC_002058.3	5512	M307_0.6	5	5517	GCF_000861165.1	Picornaviridae	IV	Poliovirus	-	NONO
NC_002058.3	NC_002058.3	5844	M307_0.6	5	5849	GCF_000861165.1	Picornaviridae	IV	Poliovirus	-	NONO
NC_002058.3	NC_002058.3	5858	M307_0.6	5	5863	GCF_000861165.1	Picornaviridae	IV	Poliovirus	-	NONO
NC_002058.3	NC_002058.3	7103	M307_0.6	5	7108	GCF_000861165.1	Picornaviridae	IV	Poliovirus	-	NONO
NC_002058.3	NC_002058.3	7344	M307_0.6	5	7349	GCF_000861165.1	Picornaviridae	IV	Poliovirus	-	NONO
NC_001366.1	NC_001366.1	908	M307_0.6	5	913	GCF_000861185.1	Picornaviridae	IV	Theilovirus	+	NONO
NC_001366.1	NC_001366.1	950	M307_0.6	5	955	GCF_000861185.1	Picornaviridae	IV	Theilovirus	+	NONO
NC_001366.1	NC_001366.1	1293	M307_0.6	5	1298	GCF_000861185.1	Picornaviridae	IV	Theilovirus	+	NONO
NC_001366.1	NC_001366.1	1564	M307_0.6	5	1569	GCF_000861185.1	Picornaviridae	IV	Theilovirus	+	NONO
NC_001366.1	NC_001366.1	3003	M307_0.6	5	3008	GCF_000861185.1	Picornaviridae	IV	Theilovirus	+	NONO
NC_001366.1	NC_001366.1	3024	M307_0.6	5	3029	GCF_000861185.1	Picornaviridae	IV	Theilovirus	+	NONO
NC_001366.1	NC_001366.1	6140	M307_0.6	5	6145	GCF_000861185.1	Picornaviridae	IV	Theilovirus	+	NONO
NC_001366.1	NC_001366.1	3171	M307_0.6	5	3176	GCF_000861185.1	Picornaviridae	IV	Theilovirus	-	NONO
NC_001366.1	NC_001366.1	3302	M307_0.6	5	3307	GCF_000861185.1	Picornaviridae	IV	Theilovirus	-	NONO
NC_001366.1	NC_001366.1	3819	M307_0.6	5	3824	GCF_000861185.1	Picornaviridae	IV	Theilovirus	-	NONO
NC_001366.1	NC_001366.1	5559	M307_0.6	5	5564	GCF_000861185.1	Picornaviridae	IV	Theilovirus	-	NONO
NC_001366.1	NC_001366.1	5847	M307_0.6	5	5852	GCF_000861185.1	Picornaviridae	IV	Theilovirus	-	NONO
NC_001366.1	NC_001366.1	5971	M307_0.6	5	5976	GCF_000861185.1	Picornaviridae	IV	Theilovirus	-	NONO
NC_001366.1	NC_001366.1	6216	M307_0.6	5	6221	GCF_000861185.1	Picornaviridae	IV	Theilovirus	-	NONO
NC_001366.1	NC_001366.1	6338	M307_0.6	5	6343	GCF_000861185.1	Picornaviridae	IV	Theilovirus	-	NONO
NC_001366.1	NC_001366.1	6929	M307_0.6	5	6934	GCF_000861185.1	Picornaviridae	IV	Theilovirus	-	NONO
NC_001366.1	NC_001366.1	7726	M307_0.6	5	7731	GCF_000861185.1	Picornaviridae	IV	Theilovirus	-	NONO
NC_001366.1	NC_001366.1	7917	M307_0.6	5	7922	GCF_000861185.1	Picornaviridae	IV	Theilovirus	-	NONO
NC_001430.1	NC_001430.1	2364	M307_0.6	5	2369	GCF_000861205.1	Picornaviridae	IV	Human enterovirus D	+	NONO
NC_001430.1	NC_001430.1	3703	M307_0.6	5	3708	GCF_000861205.1	Picornaviridae	IV	Human enterovirus D	+	NONO
NC_001430.1	NC_001430.1	4690	M307_0.6	5	4695	GCF_000861205.1	Picornaviridae	IV	Human enterovirus D	+	NONO
NC_001430.1	NC_001430.1	5053	M307_0.6	5	5058	GCF_000861205.1	Picornaviridae	IV	Human enterovirus D	+	NONO
NC_001430.1	NC_001430.1	5176	M307_0.6	5	5181	GCF_000861205.1	Picornaviridae	IV	Human enterovirus D	+	NONO
NC_001430.1	NC_001430.1	6028	M307_0.6	5	6033	GCF_000861205.1	Picornaviridae	IV	Human enterovirus D	+	NONO
NC_001430.1	NC_001430.1	45	M307_0.6	5	50	GCF_000861205.1	Picornaviridae	IV	Human enterovirus D	-	NONO
NC_001430.1	NC_001430.1	309	M307_0.6	5	314	GCF_000861205.1	Picornaviridae	IV	Human enterovirus D	-	NONO
NC_001430.1	NC_001430.1	2026	M307_0.6	5	2031	GCF_000861205.1	Picornaviridae	IV	Human enterovirus D	-	NONO
NC_001430.1	NC_001430.1	6208	M307_0.6	5	6213	GCF_000861205.1	Picornaviridae	IV	Human enterovirus D	-	NONO
NC_001430.1	NC_001430.1	7294	M307_0.6	5	7299	GCF_000861205.1	Picornaviridae	IV	Human enterovirus D	-	NONO
NC_001490.1	NC_001490.1	1731	M307_0.6	5	1736	GCF_000861265.1	Picornaviridae	IV	Human rhinovirus 14	+	NONO
NC_001490.1	NC_001490.1	3974	M307_0.6	5	3979	GCF_000861265.1	Picornaviridae	IV	Human rhinovirus 14	+	NONO
NC_001490.1	NC_001490.1	4231	M307_0.6	5	4236	GCF_000861265.1	Picornaviridae	IV	Human rhinovirus 14	+	NONO
NC_001490.1	NC_001490.1	5011	M307_0.6	5	5016	GCF_000861265.1	Picornaviridae	IV	Human rhinovirus 14	+	NONO
NC_001490.1	NC_001490.1	5303	M307_0.6	5	5308	GCF_000861265.1	Picornaviridae	IV	Human rhinovirus 14	+	NONO
NC_001490.1	NC_001490.1	5812	M307_0.6	5	5817	GCF_000861265.1	Picornaviridae	IV	Human rhinovirus 14	+	NONO
NC_001490.1	NC_001490.1	6294	M307_0.6	5	6299	GCF_000861265.1	Picornaviridae	IV	Human rhinovirus 14	+	NONO
NC_001490.1	NC_001490.1	6607	M307_0.6	5	6612	GCF_000861265.1	Picornaviridae	IV	Human rhinovirus 14	+	NONO
NC_001490.1	NC_001490.1	274	M307_0.6	5	279	GCF_000861265.1	Picornaviridae	IV	Human rhinovirus 14	-	NONO
NC_001490.1	NC_001490.1	761	M307_0.6	5	766	GCF_000861265.1	Picornaviridae	IV	Human rhinovirus 14	-	NONO
NC_001490.1	NC_001490.1	1069	M307_0.6	5	1074	GCF_000861265.1	Picornaviridae	IV	Human rhinovirus 14	-	NONO
NC_001490.1	NC_001490.1	1944	M307_0.6	5	1949	GCF_000861265.1	Picornaviridae	IV	Human rhinovirus 14	-	NONO
NC_001490.1	NC_001490.1	2313	M307_0.6	5	2318	GCF_000861265.1	Picornaviridae	IV	Human rhinovirus 14	-	NONO
NC_001490.1	NC_001490.1	5660	M307_0.6	5	5665	GCF_000861265.1	Picornaviridae	IV	Human rhinovirus 14	-	NONO
NC_001490.1	NC_001490.1	5668	M307_0.6	5	5673	GCF_000861265.1	Picornaviridae	IV	Human rhinovirus 14	-	NONO
NC_001490.1	NC_001490.1	5705	M307_0.6	5	5710	GCF_000861265.1	Picornaviridae	IV	Human rhinovirus 14	-	NONO
NC_001490.1	NC_001490.1	5822	M307_0.6	5	5827	GCF_000861265.1	Picornaviridae	IV	Human rhinovirus 14	-	NONO
NC_001490.1	NC_001490.1	6895	M307_0.6	5	6900	GCF_000861265.1	Picornaviridae	IV	Human rhinovirus 14	-	NONO
NC_001897.1	NC_001897.1	1231	M307_0.6	5	1236	GCF_000861505.1	Picornaviridae	IV	Human parechovirus	+	NONO
NC_001897.1	NC_001897.1	2599	M307_0.6	5	2604	GCF_000861505.1	Picornaviridae	IV	Human parechovirus	+	NONO
NC_001897.1	NC_001897.1	4422	M307_0.6	5	4427	GCF_000861505.1	Picornaviridae	IV	Human parechovirus	+	NONO
NC_001897.1	NC_001897.1	5013	M307_0.6	5	5018	GCF_000861505.1	Picornaviridae	IV	Human parechovirus	+	NONO
NC_001897.1	NC_001897.1	5232	M307_0.6	5	5237	GCF_000861505.1	Picornaviridae	IV	Human parechovirus	+	NONO
NC_001897.1	NC_001897.1	5830	M307_0.6	5	5835	GCF_000861505.1	Picornaviridae	IV	Human parechovirus	+	NONO
NC_001897.1	NC_001897.1	497	M307_0.6	5	502	GCF_000861505.1	Picornaviridae	IV	Human parechovirus	-	NONO
NC_001897.1	NC_001897.1	615	M307_0.6	5	620	GCF_000861505.1	Picornaviridae	IV	Human parechovirus	-	NONO
NC_001897.1	NC_001897.1	2125	M307_0.6	5	2130	GCF_000861505.1	Picornaviridae	IV	Human parechovirus	-	NONO
NC_001897.1	NC_001897.1	2872	M307_0.6	5	2877	GCF_000861505.1	Picornaviridae	IV	Human parechovirus	-	NONO
NC_001897.1	NC_001897.1	4323	M307_0.6	5	4328	GCF_000861505.1	Picornaviridae	IV	Human parechovirus	-	NONO
NC_001897.1	NC_001897.1	4392	M307_0.6	5	4397	GCF_000861505.1	Picornaviridae	IV	Human parechovirus	-	NONO
NC_001897.1	NC_001897.1	5203	M307_0.6	5	5208	GCF_000861505.1	Picornaviridae	IV	Human parechovirus	-	NONO
NC_001897.1	NC_001897.1	6675	M307_0.6	5	6680	GCF_000861505.1	Picornaviridae	IV	Human parechovirus	-	NONO
NC_001897.1	NC_001897.1	7271	M307_0.6	5	7276	GCF_000861505.1	Picornaviridae	IV	Human parechovirus	-	NONO
NC_004102.1	NC_004102.1	838	M307_0.6	5	843	GCF_000861845.1	Flaviviridae	IV	Hepatitis C virus genotype 1	+	NONO
NC_004102.1	NC_004102.1	1085	M307_0.6	5	1090	GCF_000861845.1	Flaviviridae	IV	Hepatitis C virus genotype 1	+	NONO
NC_004102.1	NC_004102.1	2309	M307_0.6	5	2314	GCF_000861845.1	Flaviviridae	IV	Hepatitis C virus genotype 1	+	NONO
NC_004102.1	NC_004102.1	5432	M307_0.6	5	5437	GCF_000861845.1	Flaviviridae	IV	Hepatitis C virus genotype 1	+	NONO
NC_004102.1	NC_004102.1	5500	M307_0.6	5	5505	GCF_000861845.1	Flaviviridae	IV	Hepatitis C virus genotype 1	+	NONO
NC_004102.1	NC_004102.1	6272	M307_0.6	5	6277	GCF_000861845.1	Flaviviridae	IV	Hepatitis C virus genotype 1	+	NONO
NC_004102.1	NC_004102.1	8906	M307_0.6	5	8911	GCF_000861845.1	Flaviviridae	IV	Hepatitis C virus genotype 1	+	NONO
NC_004102.1	NC_004102.1	1278	M307_0.6	5	1283	GCF_000861845.1	Flaviviridae	IV	Hepatitis C virus genotype 1	-	NONO
NC_004102.1	NC_004102.1	2770	M307_0.6	5	2775	GCF_000861845.1	Flaviviridae	IV	Hepatitis C virus genotype 1	-	NONO
NC_004102.1	NC_004102.1	3283	M307_0.6	5	3288	GCF_000861845.1	Flaviviridae	IV	Hepatitis C virus genotype 1	-	NONO
NC_004102.1	NC_004102.1	5183	M307_0.6	5	5188	GCF_000861845.1	Flaviviridae	IV	Hepatitis C virus genotype 1	-	NONO
NC_004102.1	NC_004102.1	5714	M307_0.6	5	5719	GCF_000861845.1	Flaviviridae	IV	Hepatitis C virus genotype 1	-	NONO
NC_004102.1	NC_004102.1	7029	M307_0.6	5	7034	GCF_000861845.1	Flaviviridae	IV	Hepatitis C virus genotype 1	-	NONO
NC_004102.1	NC_004102.1	7501	M307_0.6	5	7506	GCF_000861845.1	Flaviviridae	IV	Hepatitis C virus genotype 1	-	NONO
NC_004102.1	NC_004102.1	8621	M307_0.6	5	8626	GCF_000861845.1	Flaviviridae	IV	Hepatitis C virus genotype 1	-	NONO
NC_001943.1	NC_001943.1	351	M307_0.6	5	356	GCF_000861865.1	Astroviridae	IV	Human astrovirus	+	NONO
NC_001943.1	NC_001943.1	1422	M307_0.6	5	1427	GCF_000861865.1	Astroviridae	IV	Human astrovirus	+	NONO
NC_001943.1	NC_001943.1	3006	M307_0.6	5	3011	GCF_000861865.1	Astroviridae	IV	Human astrovirus	+	NONO
NC_001943.1	NC_001943.1	3602	M307_0.6	5	3607	GCF_000861865.1	Astroviridae	IV	Human astrovirus	+	NONO
NC_001943.1	NC_001943.1	4978	M307_0.6	5	4983	GCF_000861865.1	Astroviridae	IV	Human astrovirus	+	NONO
NC_001943.1	NC_001943.1	6105	M307_0.6	5	6110	GCF_000861865.1	Astroviridae	IV	Human astrovirus	+	NONO
NC_001943.1	NC_001943.1	112	M307_0.6	5	117	GCF_000861865.1	Astroviridae	IV	Human astrovirus	-	NONO
NC_001918.1	NC_001918.1	929	M307_0.6	5	934	GCF_000861885.1	Picornaviridae	IV	Aichi virus	+	NONO
NC_001918.1	NC_001918.1	1493	M307_0.6	5	1498	GCF_000861885.1	Picornaviridae	IV	Aichi virus	+	NONO
NC_001918.1	NC_001918.1	5698	M307_0.6	5	5703	GCF_000861885.1	Picornaviridae	IV	Aichi virus	+	NONO
NC_001918.1	NC_001918.1	6035	M307_0.6	5	6040	GCF_000861885.1	Picornaviridae	IV	Aichi virus	+	NONO
NC_001918.1	NC_001918.1	7118	M307_0.6	5	7123	GCF_000861885.1	Picornaviridae	IV	Aichi virus	+	NONO
NC_001918.1	NC_001918.1	8019	M307_0.6	5	8024	GCF_000861885.1	Picornaviridae	IV	Aichi virus	+	NONO
NC_001918.1	NC_001918.1	683	M307_0.6	5	688	GCF_000861885.1	Picornaviridae	IV	Aichi virus	-	NONO
NC_001918.1	NC_001918.1	773	M307_0.6	5	778	GCF_000861885.1	Picornaviridae	IV	Aichi virus	-	NONO
NC_001918.1	NC_001918.1	1270	M307_0.6	5	1275	GCF_000861885.1	Picornaviridae	IV	Aichi virus	-	NONO
NC_001918.1	NC_001918.1	1384	M307_0.6	5	1389	GCF_000861885.1	Picornaviridae	IV	Aichi virus	-	NONO
NC_001918.1	NC_001918.1	1551	M307_0.6	5	1556	GCF_000861885.1	Picornaviridae	IV	Aichi virus	-	NONO
NC_001918.1	NC_001918.1	1757	M307_0.6	5	1762	GCF_000861885.1	Picornaviridae	IV	Aichi virus	-	NONO
NC_001918.1	NC_001918.1	2332	M307_0.6	5	2337	GCF_000861885.1	Picornaviridae	IV	Aichi virus	-	NONO
NC_001918.1	NC_001918.1	2346	M307_0.6	5	2351	GCF_000861885.1	Picornaviridae	IV	Aichi virus	-	NONO
NC_001918.1	NC_001918.1	2479	M307_0.6	5	2484	GCF_000861885.1	Picornaviridae	IV	Aichi virus	-	NONO
NC_001918.1	NC_001918.1	2593	M307_0.6	5	2598	GCF_000861885.1	Picornaviridae	IV	Aichi virus	-	NONO
NC_001918.1	NC_001918.1	2602	M307_0.6	5	2607	GCF_000861885.1	Picornaviridae	IV	Aichi virus	-	NONO
NC_001918.1	NC_001918.1	2950	M307_0.6	5	2955	GCF_000861885.1	Picornaviridae	IV	Aichi virus	-	NONO
NC_001918.1	NC_001918.1	3169	M307_0.6	5	3174	GCF_000861885.1	Picornaviridae	IV	Aichi virus	-	NONO
NC_001918.1	NC_001918.1	3862	M307_0.6	5	3867	GCF_000861885.1	Picornaviridae	IV	Aichi virus	-	NONO
NC_001918.1	NC_001918.1	3904	M307_0.6	5	3909	GCF_000861885.1	Picornaviridae	IV	Aichi virus	-	NONO
NC_001918.1	NC_001918.1	3952	M307_0.6	5	3957	GCF_000861885.1	Picornaviridae	IV	Aichi virus	-	NONO
NC_001918.1	NC_001918.1	4162	M307_0.6	5	4167	GCF_000861885.1	Picornaviridae	IV	Aichi virus	-	NONO
NC_001918.1	NC_001918.1	4183	M307_0.6	5	4188	GCF_000861885.1	Picornaviridae	IV	Aichi virus	-	NONO
NC_001918.1	NC_001918.1	5133	M307_0.6	5	5138	GCF_000861885.1	Picornaviridae	IV	Aichi virus	-	NONO
NC_001918.1	NC_001918.1	5802	M307_0.6	5	5807	GCF_000861885.1	Picornaviridae	IV	Aichi virus	-	NONO
NC_001918.1	NC_001918.1	5847	M307_0.6	5	5852	GCF_000861885.1	Picornaviridae	IV	Aichi virus	-	NONO
NC_001918.1	NC_001918.1	6198	M307_0.6	5	6203	GCF_000861885.1	Picornaviridae	IV	Aichi virus	-	NONO
NC_001918.1	NC_001918.1	6342	M307_0.6	5	6347	GCF_000861885.1	Picornaviridae	IV	Aichi virus	-	NONO
NC_001918.1	NC_001918.1	6399	M307_0.6	5	6404	GCF_000861885.1	Picornaviridae	IV	Aichi virus	-	NONO
NC_001918.1	NC_001918.1	6409	M307_0.6	5	6414	GCF_000861885.1	Picornaviridae	IV	Aichi virus	-	NONO
NC_001918.1	NC_001918.1	6586	M307_0.6	5	6591	GCF_000861885.1	Picornaviridae	IV	Aichi virus	-	NONO
NC_001918.1	NC_001918.1	6590	M307_0.6	5	6595	GCF_000861885.1	Picornaviridae	IV	Aichi virus	-	NONO
NC_001918.1	NC_001918.1	6899	M307_0.6	5	6904	GCF_000861885.1	Picornaviridae	IV	Aichi virus	-	NONO
NC_001918.1	NC_001918.1	7050	M307_0.6	5	7055	GCF_000861885.1	Picornaviridae	IV	Aichi virus	-	NONO
NC_001918.1	NC_001918.1	7383	M307_0.6	5	7388	GCF_000861885.1	Picornaviridae	IV	Aichi virus	-	NONO
NC_001918.1	NC_001918.1	8053	M307_0.6	5	8058	GCF_000861885.1	Picornaviridae	IV	Aichi virus	-	NONO
NC_001612.1	NC_001612.1	222	M307_0.6	5	227	GCF_000861905.1	Picornaviridae	IV	Human enterovirus A	+	NONO
NC_001612.1	NC_001612.1	1183	M307_0.6	5	1188	GCF_000861905.1	Picornaviridae	IV	Human enterovirus A	+	NONO
NC_001612.1	NC_001612.1	3315	M307_0.6	5	3320	GCF_000861905.1	Picornaviridae	IV	Human enterovirus A	+	NONO
NC_001612.1	NC_001612.1	3447	M307_0.6	5	3452	GCF_000861905.1	Picornaviridae	IV	Human enterovirus A	+	NONO
NC_001612.1	NC_001612.1	3478	M307_0.6	5	3483	GCF_000861905.1	Picornaviridae	IV	Human enterovirus A	+	NONO
NC_001612.1	NC_001612.1	6131	M307_0.6	5	6136	GCF_000861905.1	Picornaviridae	IV	Human enterovirus A	+	NONO
NC_001612.1	NC_001612.1	6702	M307_0.6	5	6707	GCF_000861905.1	Picornaviridae	IV	Human enterovirus A	+	NONO
NC_001612.1	NC_001612.1	7357	M307_0.6	5	7362	GCF_000861905.1	Picornaviridae	IV	Human enterovirus A	+	NONO
NC_001612.1	NC_001612.1	217	M307_0.6	5	222	GCF_000861905.1	Picornaviridae	IV	Human enterovirus A	-	NONO
NC_001612.1	NC_001612.1	312	M307_0.6	5	317	GCF_000861905.1	Picornaviridae	IV	Human enterovirus A	-	NONO
NC_001612.1	NC_001612.1	676	M307_0.6	5	681	GCF_000861905.1	Picornaviridae	IV	Human enterovirus A	-	NONO
NC_001612.1	NC_001612.1	2713	M307_0.6	5	2718	GCF_000861905.1	Picornaviridae	IV	Human enterovirus A	-	NONO
NC_001612.1	NC_001612.1	5478	M307_0.6	5	5483	GCF_000861905.1	Picornaviridae	IV	Human enterovirus A	-	NONO
NC_001612.1	NC_001612.1	6461	M307_0.6	5	6466	GCF_000861905.1	Picornaviridae	IV	Human enterovirus A	-	NONO
NC_001612.1	NC_001612.1	7319	M307_0.6	5	7324	GCF_000861905.1	Picornaviridae	IV	Human enterovirus A	-	NONO
NC_001710.1	NC_001710.1	416	M307_0.6	5	421	GCF_000862005.1	Flaviviridae	IV	GB virus C/Hepatitis G virus	+	NONO
NC_001710.1	NC_001710.1	1655	M307_0.6	5	1660	GCF_000862005.1	Flaviviridae	IV	GB virus C/Hepatitis G virus	+	NONO
NC_001710.1	NC_001710.1	3319	M307_0.6	5	3324	GCF_000862005.1	Flaviviridae	IV	GB virus C/Hepatitis G virus	+	NONO
NC_001710.1	NC_001710.1	6119	M307_0.6	5	6124	GCF_000862005.1	Flaviviridae	IV	GB virus C/Hepatitis G virus	+	NONO
NC_001710.1	NC_001710.1	7768	M307_0.6	5	7773	GCF_000862005.1	Flaviviridae	IV	GB virus C/Hepatitis G virus	+	NONO
NC_001710.1	NC_001710.1	423	M307_0.6	5	428	GCF_000862005.1	Flaviviridae	IV	GB virus C/Hepatitis G virus	-	NONO
NC_001710.1	NC_001710.1	573	M307_0.6	5	578	GCF_000862005.1	Flaviviridae	IV	GB virus C/Hepatitis G virus	-	NONO
NC_001710.1	NC_001710.1	780	M307_0.6	5	785	GCF_000862005.1	Flaviviridae	IV	GB virus C/Hepatitis G virus	-	NONO
NC_001710.1	NC_001710.1	2982	M307_0.6	5	2987	GCF_000862005.1	Flaviviridae	IV	GB virus C/Hepatitis G virus	-	NONO
NC_001710.1	NC_001710.1	4822	M307_0.6	5	4827	GCF_000862005.1	Flaviviridae	IV	GB virus C/Hepatitis G virus	-	NONO
NC_001710.1	NC_001710.1	5117	M307_0.6	5	5122	GCF_000862005.1	Flaviviridae	IV	GB virus C/Hepatitis G virus	-	NONO
NC_001710.1	NC_001710.1	7622	M307_0.6	5	7627	GCF_000862005.1	Flaviviridae	IV	GB virus C/Hepatitis G virus	-	NONO
NC_001449.1	NC_001449.1	546	M307_0.6	5	551	GCF_000862105.1	Togaviridae	IV	Venezuelan equine encephalitis virus	+	NONO
NC_001449.1	NC_001449.1	712	M307_0.6	5	717	GCF_000862105.1	Togaviridae	IV	Venezuelan equine encephalitis virus	+	NONO
NC_001449.1	NC_001449.1	797	M307_0.6	5	802	GCF_000862105.1	Togaviridae	IV	Venezuelan equine encephalitis virus	+	NONO
NC_001449.1	NC_001449.1	972	M307_0.6	5	977	GCF_000862105.1	Togaviridae	IV	Venezuelan equine encephalitis virus	+	NONO
NC_001449.1	NC_001449.1	1866	M307_0.6	5	1871	GCF_000862105.1	Togaviridae	IV	Venezuelan equine encephalitis virus	+	NONO
NC_001449.1	NC_001449.1	2303	M307_0.6	5	2308	GCF_000862105.1	Togaviridae	IV	Venezuelan equine encephalitis virus	+	NONO
NC_001449.1	NC_001449.1	4460	M307_0.6	5	4465	GCF_000862105.1	Togaviridae	IV	Venezuelan equine encephalitis virus	+	NONO
NC_001449.1	NC_001449.1	4651	M307_0.6	5	4656	GCF_000862105.1	Togaviridae	IV	Venezuelan equine encephalitis virus	+	NONO
NC_001449.1	NC_001449.1	6572	M307_0.6	5	6577	GCF_000862105.1	Togaviridae	IV	Venezuelan equine encephalitis virus	+	NONO
NC_001449.1	NC_001449.1	7762	M307_0.6	5	7767	GCF_000862105.1	Togaviridae	IV	Venezuelan equine encephalitis virus	+	NONO
NC_001449.1	NC_001449.1	7797	M307_0.6	5	7802	GCF_000862105.1	Togaviridae	IV	Venezuelan equine encephalitis virus	+	NONO
NC_001449.1	NC_001449.1	7959	M307_0.6	5	7964	GCF_000862105.1	Togaviridae	IV	Venezuelan equine encephalitis virus	+	NONO
NC_001449.1	NC_001449.1	7992	M307_0.6	5	7997	GCF_000862105.1	Togaviridae	IV	Venezuelan equine encephalitis virus	+	NONO
NC_001449.1	NC_001449.1	8228	M307_0.6	5	8233	GCF_000862105.1	Togaviridae	IV	Venezuelan equine encephalitis virus	+	NONO
NC_001449.1	NC_001449.1	8261	M307_0.6	5	8266	GCF_000862105.1	Togaviridae	IV	Venezuelan equine encephalitis virus	+	NONO
NC_001449.1	NC_001449.1	8342	M307_0.6	5	8347	GCF_000862105.1	Togaviridae	IV	Venezuelan equine encephalitis virus	+	NONO
NC_001449.1	NC_001449.1	8747	M307_0.6	5	8752	GCF_000862105.1	Togaviridae	IV	Venezuelan equine encephalitis virus	+	NONO
NC_001449.1	NC_001449.1	11001	M307_0.6	5	11006	GCF_000862105.1	Togaviridae	IV	Venezuelan equine encephalitis virus	+	NONO
NC_001449.1	NC_001449.1	206	M307_0.6	5	211	GCF_000862105.1	Togaviridae	IV	Venezuelan equine encephalitis virus	-	NONO
NC_001449.1	NC_001449.1	1360	M307_0.6	5	1365	GCF_000862105.1	Togaviridae	IV	Venezuelan equine encephalitis virus	-	NONO
NC_001449.1	NC_001449.1	1537	M307_0.6	5	1542	GCF_000862105.1	Togaviridae	IV	Venezuelan equine encephalitis virus	-	NONO
NC_001449.1	NC_001449.1	9314	M307_0.6	5	9319	GCF_000862105.1	Togaviridae	IV	Venezuelan equine encephalitis virus	-	NONO
NC_001477.1	NC_001477.1	888	M307_0.6	5	893	GCF_000862125.1	Flaviviridae	IV	Dengue virus 1	+	NONO
NC_001477.1	NC_001477.1	1818	M307_0.6	5	1823	GCF_000862125.1	Flaviviridae	IV	Dengue virus 1	+	NONO
NC_001477.1	NC_001477.1	1961	M307_0.6	5	1966	GCF_000862125.1	Flaviviridae	IV	Dengue virus 1	+	NONO
NC_001477.1	NC_001477.1	2114	M307_0.6	5	2119	GCF_000862125.1	Flaviviridae	IV	Dengue virus 1	+	NONO
NC_001477.1	NC_001477.1	2127	M307_0.6	5	2132	GCF_000862125.1	Flaviviridae	IV	Dengue virus 1	+	NONO
NC_001477.1	NC_001477.1	2310	M307_0.6	5	2315	GCF_000862125.1	Flaviviridae	IV	Dengue virus 1	+	NONO
NC_001477.1	NC_001477.1	4701	M307_0.6	5	4706	GCF_000862125.1	Flaviviridae	IV	Dengue virus 1	+	NONO
NC_001477.1	NC_001477.1	4946	M307_0.6	5	4951	GCF_000862125.1	Flaviviridae	IV	Dengue virus 1	+	NONO
NC_001477.1	NC_001477.1	5228	M307_0.6	5	5233	GCF_000862125.1	Flaviviridae	IV	Dengue virus 1	+	NONO
NC_001477.1	NC_001477.1	6027	M307_0.6	5	6032	GCF_000862125.1	Flaviviridae	IV	Dengue virus 1	+	NONO
NC_001477.1	NC_001477.1	6405	M307_0.6	5	6410	GCF_000862125.1	Flaviviridae	IV	Dengue virus 1	+	NONO
NC_001477.1	NC_001477.1	7067	M307_0.6	5	7072	GCF_000862125.1	Flaviviridae	IV	Dengue virus 1	+	NONO
NC_001477.1	NC_001477.1	7445	M307_0.6	5	7450	GCF_000862125.1	Flaviviridae	IV	Dengue virus 1	+	NONO
NC_001477.1	NC_001477.1	7794	M307_0.6	5	7799	GCF_000862125.1	Flaviviridae	IV	Dengue virus 1	+	NONO
NC_001477.1	NC_001477.1	8884	M307_0.6	5	8889	GCF_000862125.1	Flaviviridae	IV	Dengue virus 1	+	NONO
NC_001477.1	NC_001477.1	9446	M307_0.6	5	9451	GCF_000862125.1	Flaviviridae	IV	Dengue virus 1	+	NONO
NC_001477.1	NC_001477.1	9733	M307_0.6	5	9738	GCF_000862125.1	Flaviviridae	IV	Dengue virus 1	+	NONO
NC_001477.1	NC_001477.1	10093	M307_0.6	5	10098	GCF_000862125.1	Flaviviridae	IV	Dengue virus 1	+	NONO
NC_001477.1	NC_001477.1	616	M307_0.6	5	621	GCF_000862125.1	Flaviviridae	IV	Dengue virus 1	-	NONO
NC_001477.1	NC_001477.1	2609	M307_0.6	5	2614	GCF_000862125.1	Flaviviridae	IV	Dengue virus 1	-	NONO
NC_001477.1	NC_001477.1	3712	M307_0.6	5	3717	GCF_000862125.1	Flaviviridae	IV	Dengue virus 1	-	NONO
NC_001477.1	NC_001477.1	6723	M307_0.6	5	6728	GCF_000862125.1	Flaviviridae	IV	Dengue virus 1	-	NONO
NC_001477.1	NC_001477.1	8377	M307_0.6	5	8382	GCF_000862125.1	Flaviviridae	IV	Dengue virus 1	-	NONO
NC_001437.1	NC_001437.1	1305	M307_0.6	5	1310	GCF_000862145.1	Flaviviridae	IV	Japanese encephalitis virus	+	NONO
NC_001437.1	NC_001437.1	1619	M307_0.6	5	1624	GCF_000862145.1	Flaviviridae	IV	Japanese encephalitis virus	+	NONO
NC_001437.1	NC_001437.1	2211	M307_0.6	5	2216	GCF_000862145.1	Flaviviridae	IV	Japanese encephalitis virus	+	NONO
NC_001437.1	NC_001437.1	3245	M307_0.6	5	3250	GCF_000862145.1	Flaviviridae	IV	Japanese encephalitis virus	+	NONO
NC_001437.1	NC_001437.1	3270	M307_0.6	5	3275	GCF_000862145.1	Flaviviridae	IV	Japanese encephalitis virus	+	NONO
NC_001437.1	NC_001437.1	3319	M307_0.6	5	3324	GCF_000862145.1	Flaviviridae	IV	Japanese encephalitis virus	+	NONO
NC_001437.1	NC_001437.1	4063	M307_0.6	5	4068	GCF_000862145.1	Flaviviridae	IV	Japanese encephalitis virus	+	NONO
NC_001437.1	NC_001437.1	4690	M307_0.6	5	4695	GCF_000862145.1	Flaviviridae	IV	Japanese encephalitis virus	+	NONO
NC_001437.1	NC_001437.1	5200	M307_0.6	5	5205	GCF_000862145.1	Flaviviridae	IV	Japanese encephalitis virus	+	NONO
NC_001437.1	NC_001437.1	5365	M307_0.6	5	5370	GCF_000862145.1	Flaviviridae	IV	Japanese encephalitis virus	+	NONO
NC_001437.1	NC_001437.1	5916	M307_0.6	5	5921	GCF_000862145.1	Flaviviridae	IV	Japanese encephalitis virus	+	NONO
NC_001437.1	NC_001437.1	6146	M307_0.6	5	6151	GCF_000862145.1	Flaviviridae	IV	Japanese encephalitis virus	+	NONO
NC_001437.1	NC_001437.1	6454	M307_0.6	5	6459	GCF_000862145.1	Flaviviridae	IV	Japanese encephalitis virus	+	NONO
NC_001437.1	NC_001437.1	6694	M307_0.6	5	6699	GCF_000862145.1	Flaviviridae	IV	Japanese encephalitis virus	+	NONO
NC_001437.1	NC_001437.1	6778	M307_0.6	5	6783	GCF_000862145.1	Flaviviridae	IV	Japanese encephalitis virus	+	NONO
NC_001437.1	NC_001437.1	8455	M307_0.6	5	8460	GCF_000862145.1	Flaviviridae	IV	Japanese encephalitis virus	+	NONO
NC_001437.1	NC_001437.1	8481	M307_0.6	5	8486	GCF_000862145.1	Flaviviridae	IV	Japanese encephalitis virus	+	NONO
NC_001437.1	NC_001437.1	8996	M307_0.6	5	9001	GCF_000862145.1	Flaviviridae	IV	Japanese encephalitis virus	+	NONO
NC_001437.1	NC_001437.1	9262	M307_0.6	5	9267	GCF_000862145.1	Flaviviridae	IV	Japanese encephalitis virus	+	NONO
NC_001437.1	NC_001437.1	9998	M307_0.6	5	10003	GCF_000862145.1	Flaviviridae	IV	Japanese encephalitis virus	+	NONO
NC_001437.1	NC_001437.1	10312	M307_0.6	5	10317	GCF_000862145.1	Flaviviridae	IV	Japanese encephalitis virus	+	NONO
NC_001437.1	NC_001437.1	383	M307_0.6	5	388	GCF_000862145.1	Flaviviridae	IV	Japanese encephalitis virus	-	NONO
NC_001437.1	NC_001437.1	1163	M307_0.6	5	1168	GCF_000862145.1	Flaviviridae	IV	Japanese encephalitis virus	-	NONO
NC_001437.1	NC_001437.1	3684	M307_0.6	5	3689	GCF_000862145.1	Flaviviridae	IV	Japanese encephalitis virus	-	NONO
NC_001437.1	NC_001437.1	6011	M307_0.6	5	6016	GCF_000862145.1	Flaviviridae	IV	Japanese encephalitis virus	-	NONO
NC_001437.1	NC_001437.1	6898	M307_0.6	5	6903	GCF_000862145.1	Flaviviridae	IV	Japanese encephalitis virus	-	NONO
NC_001437.1	NC_001437.1	7546	M307_0.6	5	7551	GCF_000862145.1	Flaviviridae	IV	Japanese encephalitis virus	-	NONO
NC_001437.1	NC_001437.1	8374	M307_0.6	5	8379	GCF_000862145.1	Flaviviridae	IV	Japanese encephalitis virus	-	NONO
NC_001544.1	NC_001544.1	2285	M307_0.6	5	2290	GCF_000862165.1	Togaviridae	IV	Ross River virus	+	NONO
NC_001544.1	NC_001544.1	5816	M307_0.6	5	5821	GCF_000862165.1	Togaviridae	IV	Ross River virus	+	NONO
NC_001544.1	NC_001544.1	6668	M307_0.6	5	6673	GCF_000862165.1	Togaviridae	IV	Ross River virus	+	NONO
NC_001544.1	NC_001544.1	7887	M307_0.6	5	7892	GCF_000862165.1	Togaviridae	IV	Ross River virus	+	NONO
NC_001544.1	NC_001544.1	9534	M307_0.6	5	9539	GCF_000862165.1	Togaviridae	IV	Ross River virus	+	NONO
NC_001544.1	NC_001544.1	478	M307_0.6	5	483	GCF_000862165.1	Togaviridae	IV	Ross River virus	-	NONO
NC_001544.1	NC_001544.1	1477	M307_0.6	5	1482	GCF_000862165.1	Togaviridae	IV	Ross River virus	-	NONO
NC_001544.1	NC_001544.1	2314	M307_0.6	5	2319	GCF_000862165.1	Togaviridae	IV	Ross River virus	-	NONO
NC_001544.1	NC_001544.1	3222	M307_0.6	5	3227	GCF_000862165.1	Togaviridae	IV	Ross River virus	-	NONO
NC_001544.1	NC_001544.1	6150	M307_0.6	5	6155	GCF_000862165.1	Togaviridae	IV	Ross River virus	-	NONO
NC_001544.1	NC_001544.1	6366	M307_0.6	5	6371	GCF_000862165.1	Togaviridae	IV	Ross River virus	-	NONO
NC_001544.1	NC_001544.1	6711	M307_0.6	5	6716	GCF_000862165.1	Togaviridae	IV	Ross River virus	-	NONO
NC_001544.1	NC_001544.1	7263	M307_0.6	5	7268	GCF_000862165.1	Togaviridae	IV	Ross River virus	-	NONO
NC_001544.1	NC_001544.1	10799	M307_0.6	5	10804	GCF_000862165.1	Togaviridae	IV	Ross River virus	-	NONO
NC_001544.1	NC_001544.1	11613	M307_0.6	5	11618	GCF_000862165.1	Togaviridae	IV	Ross River virus	-	NONO
NC_001617.1	NC_001617.1	1127	M307_0.6	5	1132	GCF_000862245.1	Picornaviridae	IV	Human rhinovirus 89	+	NONO
NC_001617.1	NC_001617.1	2523	M307_0.6	5	2528	GCF_000862245.1	Picornaviridae	IV	Human rhinovirus 89	+	NONO
NC_001617.1	NC_001617.1	5024	M307_0.6	5	5029	GCF_000862245.1	Picornaviridae	IV	Human rhinovirus 89	+	NONO
NC_001617.1	NC_001617.1	6043	M307_0.6	5	6048	GCF_000862245.1	Picornaviridae	IV	Human rhinovirus 89	+	NONO
NC_001617.1	NC_001617.1	1317	M307_0.6	5	1322	GCF_000862245.1	Picornaviridae	IV	Human rhinovirus 89	-	NONO
NC_001617.1	NC_001617.1	2652	M307_0.6	5	2657	GCF_000862245.1	Picornaviridae	IV	Human rhinovirus 89	-	NONO
NC_001617.1	NC_001617.1	3786	M307_0.6	5	3791	GCF_000862245.1	Picornaviridae	IV	Human rhinovirus 89	-	NONO
NC_001617.1	NC_001617.1	4251	M307_0.6	5	4256	GCF_000862245.1	Picornaviridae	IV	Human rhinovirus 89	-	NONO
NC_001617.1	NC_001617.1	6858	M307_0.6	5	6863	GCF_000862245.1	Picornaviridae	IV	Human rhinovirus 89	-	NONO
NC_001655.1	NC_001655.1	266	M307_0.6	5	271	GCF_000862405.1	Flaviviridae	IV	Hepatitis GB virus B	+	NONO
NC_001655.1	NC_001655.1	1937	M307_0.6	5	1942	GCF_000862405.1	Flaviviridae	IV	Hepatitis GB virus B	+	NONO
NC_001655.1	NC_001655.1	4341	M307_0.6	5	4346	GCF_000862405.1	Flaviviridae	IV	Hepatitis GB virus B	+	NONO
NC_001655.1	NC_001655.1	4409	M307_0.6	5	4414	GCF_000862405.1	Flaviviridae	IV	Hepatitis GB virus B	+	NONO
NC_001655.1	NC_001655.1	5000	M307_0.6	5	5005	GCF_000862405.1	Flaviviridae	IV	Hepatitis GB virus B	+	NONO
NC_001655.1	NC_001655.1	6388	M307_0.6	5	6393	GCF_000862405.1	Flaviviridae	IV	Hepatitis GB virus B	+	NONO
NC_001655.1	NC_001655.1	191	M307_0.6	5	196	GCF_000862405.1	Flaviviridae	IV	Hepatitis GB virus B	-	NONO
NC_001655.1	NC_001655.1	2435	M307_0.6	5	2440	GCF_000862405.1	Flaviviridae	IV	Hepatitis GB virus B	-	NONO
NC_001655.1	NC_001655.1	2791	M307_0.6	5	2796	GCF_000862405.1	Flaviviridae	IV	Hepatitis GB virus B	-	NONO
NC_001655.1	NC_001655.1	3919	M307_0.6	5	3924	GCF_000862405.1	Flaviviridae	IV	Hepatitis GB virus B	-	NONO
NC_001655.1	NC_001655.1	4093	M307_0.6	5	4098	GCF_000862405.1	Flaviviridae	IV	Hepatitis GB virus B	-	NONO
NC_001655.1	NC_001655.1	4163	M307_0.6	5	4168	GCF_000862405.1	Flaviviridae	IV	Hepatitis GB virus B	-	NONO
NC_001655.1	NC_001655.1	4937	M307_0.6	5	4942	GCF_000862405.1	Flaviviridae	IV	Hepatitis GB virus B	-	NONO
NC_001655.1	NC_001655.1	5150	M307_0.6	5	5155	GCF_000862405.1	Flaviviridae	IV	Hepatitis GB virus B	-	NONO
NC_001655.1	NC_001655.1	5853	M307_0.6	5	5858	GCF_000862405.1	Flaviviridae	IV	Hepatitis GB virus B	-	NONO
NC_001655.1	NC_001655.1	6278	M307_0.6	5	6283	GCF_000862405.1	Flaviviridae	IV	Hepatitis GB virus B	-	NONO
NC_001655.1	NC_001655.1	7137	M307_0.6	5	7142	GCF_000862405.1	Flaviviridae	IV	Hepatitis GB virus B	-	NONO
NC_001655.1	NC_001655.1	7721	M307_0.6	5	7726	GCF_000862405.1	Flaviviridae	IV	Hepatitis GB virus B	-	NONO
NC_001655.1	NC_001655.1	8494	M307_0.6	5	8499	GCF_000862405.1	Flaviviridae	IV	Hepatitis GB virus B	-	NONO
NC_003675.1	NC_003675.1	32	M307_0.6	5	37	GCF_000862425.1	Flaviviridae	IV	Rio Bravo virus	+	NONO
NC_003675.1	NC_003675.1	62	M307_0.6	5	67	GCF_000862425.1	Flaviviridae	IV	Rio Bravo virus	+	NONO
NC_003675.1	NC_003675.1	1771	M307_0.6	5	1776	GCF_000862425.1	Flaviviridae	IV	Rio Bravo virus	+	NONO
NC_003675.1	NC_003675.1	1963	M307_0.6	5	1968	GCF_000862425.1	Flaviviridae	IV	Rio Bravo virus	+	NONO
NC_003675.1	NC_003675.1	2809	M307_0.6	5	2814	GCF_000862425.1	Flaviviridae	IV	Rio Bravo virus	+	NONO
NC_003675.1	NC_003675.1	3468	M307_0.6	5	3473	GCF_000862425.1	Flaviviridae	IV	Rio Bravo virus	+	NONO
NC_003675.1	NC_003675.1	4952	M307_0.6	5	4957	GCF_000862425.1	Flaviviridae	IV	Rio Bravo virus	+	NONO
NC_003675.1	NC_003675.1	5500	M307_0.6	5	5505	GCF_000862425.1	Flaviviridae	IV	Rio Bravo virus	+	NONO
NC_003675.1	NC_003675.1	5779	M307_0.6	5	5784	GCF_000862425.1	Flaviviridae	IV	Rio Bravo virus	+	NONO
NC_003675.1	NC_003675.1	7324	M307_0.6	5	7329	GCF_000862425.1	Flaviviridae	IV	Rio Bravo virus	+	NONO
NC_003675.1	NC_003675.1	8704	M307_0.6	5	8709	GCF_000862425.1	Flaviviridae	IV	Rio Bravo virus	+	NONO
NC_003675.1	NC_003675.1	9686	M307_0.6	5	9691	GCF_000862425.1	Flaviviridae	IV	Rio Bravo virus	+	NONO
NC_003675.1	NC_003675.1	10052	M307_0.6	5	10057	GCF_000862425.1	Flaviviridae	IV	Rio Bravo virus	+	NONO
NC_003675.1	NC_003675.1	2474	M307_0.6	5	2479	GCF_000862425.1	Flaviviridae	IV	Rio Bravo virus	-	NONO
NC_003675.1	NC_003675.1	7137	M307_0.6	5	7142	GCF_000862425.1	Flaviviridae	IV	Rio Bravo virus	-	NONO
NC_003675.1	NC_003675.1	7277	M307_0.6	5	7282	GCF_000862425.1	Flaviviridae	IV	Rio Bravo virus	-	NONO
NC_003899.1	NC_003899.1	200	M307_0.6	5	205	GCF_000862705.1	Togaviridae	IV	Eastern equine encephalitis virus	+	NONO
NC_003899.1	NC_003899.1	968	M307_0.6	5	973	GCF_000862705.1	Togaviridae	IV	Eastern equine encephalitis virus	+	NONO
NC_003899.1	NC_003899.1	2418	M307_0.6	5	2423	GCF_000862705.1	Togaviridae	IV	Eastern equine encephalitis virus	+	NONO
NC_003899.1	NC_003899.1	6337	M307_0.6	5	6342	GCF_000862705.1	Togaviridae	IV	Eastern equine encephalitis virus	+	NONO
NC_003899.1	NC_003899.1	6482	M307_0.6	5	6487	GCF_000862705.1	Togaviridae	IV	Eastern equine encephalitis virus	+	NONO
NC_003899.1	NC_003899.1	9176	M307_0.6	5	9181	GCF_000862705.1	Togaviridae	IV	Eastern equine encephalitis virus	+	NONO
NC_003899.1	NC_003899.1	9585	M307_0.6	5	9590	GCF_000862705.1	Togaviridae	IV	Eastern equine encephalitis virus	+	NONO
NC_003899.1	NC_003899.1	10726	M307_0.6	5	10731	GCF_000862705.1	Togaviridae	IV	Eastern equine encephalitis virus	+	NONO
NC_003899.1	NC_003899.1	850	M307_0.6	5	855	GCF_000862705.1	Togaviridae	IV	Eastern equine encephalitis virus	-	NONO
NC_003899.1	NC_003899.1	2843	M307_0.6	5	2848	GCF_000862705.1	Togaviridae	IV	Eastern equine encephalitis virus	-	NONO
NC_003899.1	NC_003899.1	6583	M307_0.6	5	6588	GCF_000862705.1	Togaviridae	IV	Eastern equine encephalitis virus	-	NONO
NC_003899.1	NC_003899.1	7980	M307_0.6	5	7985	GCF_000862705.1	Togaviridae	IV	Eastern equine encephalitis virus	-	NONO
NC_003899.1	NC_003899.1	10394	M307_0.6	5	10399	GCF_000862705.1	Togaviridae	IV	Eastern equine encephalitis virus	-	NONO
NC_001479.1	NC_001479.1	1728	M307_0.6	5	1733	GCF_000862985.1	Picornaviridae	IV	Encephalomyocarditis virus	+	NONO
NC_001479.1	NC_001479.1	2650	M307_0.6	5	2655	GCF_000862985.1	Picornaviridae	IV	Encephalomyocarditis virus	+	NONO
NC_001479.1	NC_001479.1	2703	M307_0.6	5	2708	GCF_000862985.1	Picornaviridae	IV	Encephalomyocarditis virus	+	NONO
NC_001479.1	NC_001479.1	4237	M307_0.6	5	4242	GCF_000862985.1	Picornaviridae	IV	Encephalomyocarditis virus	+	NONO
NC_001479.1	NC_001479.1	4783	M307_0.6	5	4788	GCF_000862985.1	Picornaviridae	IV	Encephalomyocarditis virus	+	NONO
NC_001479.1	NC_001479.1	5652	M307_0.6	5	5657	GCF_000862985.1	Picornaviridae	IV	Encephalomyocarditis virus	+	NONO
NC_001479.1	NC_001479.1	5712	M307_0.6	5	5717	GCF_000862985.1	Picornaviridae	IV	Encephalomyocarditis virus	+	NONO
NC_001479.1	NC_001479.1	7555	M307_0.6	5	7560	GCF_000862985.1	Picornaviridae	IV	Encephalomyocarditis virus	+	NONO
NC_001479.1	NC_001479.1	2527	M307_0.6	5	2532	GCF_000862985.1	Picornaviridae	IV	Encephalomyocarditis virus	-	NONO
NC_001479.1	NC_001479.1	2974	M307_0.6	5	2979	GCF_000862985.1	Picornaviridae	IV	Encephalomyocarditis virus	-	NONO
NC_001479.1	NC_001479.1	3385	M307_0.6	5	3390	GCF_000862985.1	Picornaviridae	IV	Encephalomyocarditis virus	-	NONO
NC_001479.1	NC_001479.1	4094	M307_0.6	5	4099	GCF_000862985.1	Picornaviridae	IV	Encephalomyocarditis virus	-	NONO
NC_001479.1	NC_001479.1	4636	M307_0.6	5	4641	GCF_000862985.1	Picornaviridae	IV	Encephalomyocarditis virus	-	NONO
NC_001479.1	NC_001479.1	5646	M307_0.6	5	5651	GCF_000862985.1	Picornaviridae	IV	Encephalomyocarditis virus	-	NONO
NC_001479.1	NC_001479.1	7565	M307_0.6	5	7570	GCF_000862985.1	Picornaviridae	IV	Encephalomyocarditis virus	-	NONO
NC_001512.1	NC_001512.1	2113	M307_0.6	5	2118	GCF_000863005.1	Togaviridae	IV	O'nyong-nyong virus	+	NONO
NC_001512.1	NC_001512.1	4324	M307_0.6	5	4329	GCF_000863005.1	Togaviridae	IV	O'nyong-nyong virus	+	NONO
NC_001512.1	NC_001512.1	4507	M307_0.6	5	4512	GCF_000863005.1	Togaviridae	IV	O'nyong-nyong virus	+	NONO
NC_001512.1	NC_001512.1	4658	M307_0.6	5	4663	GCF_000863005.1	Togaviridae	IV	O'nyong-nyong virus	+	NONO
NC_001512.1	NC_001512.1	4682	M307_0.6	5	4687	GCF_000863005.1	Togaviridae	IV	O'nyong-nyong virus	+	NONO
NC_001512.1	NC_001512.1	5484	M307_0.6	5	5489	GCF_000863005.1	Togaviridae	IV	O'nyong-nyong virus	+	NONO
NC_001512.1	NC_001512.1	6424	M307_0.6	5	6429	GCF_000863005.1	Togaviridae	IV	O'nyong-nyong virus	+	NONO
NC_001512.1	NC_001512.1	7969	M307_0.6	5	7974	GCF_000863005.1	Togaviridae	IV	O'nyong-nyong virus	+	NONO
NC_001512.1	NC_001512.1	8259	M307_0.6	5	8264	GCF_000863005.1	Togaviridae	IV	O'nyong-nyong virus	+	NONO
NC_001512.1	NC_001512.1	8711	M307_0.6	5	8716	GCF_000863005.1	Togaviridae	IV	O'nyong-nyong virus	+	NONO
NC_001512.1	NC_001512.1	9048	M307_0.6	5	9053	GCF_000863005.1	Togaviridae	IV	O'nyong-nyong virus	+	NONO
NC_001512.1	NC_001512.1	10506	M307_0.6	5	10511	GCF_000863005.1	Togaviridae	IV	O'nyong-nyong virus	+	NONO
NC_001512.1	NC_001512.1	10674	M307_0.6	5	10679	GCF_000863005.1	Togaviridae	IV	O'nyong-nyong virus	+	NONO
NC_001512.1	NC_001512.1	11132	M307_0.6	5	11137	GCF_000863005.1	Togaviridae	IV	O'nyong-nyong virus	+	NONO
NC_001512.1	NC_001512.1	11798	M307_0.6	5	11803	GCF_000863005.1	Togaviridae	IV	O'nyong-nyong virus	+	NONO
NC_001512.1	NC_001512.1	374	M307_0.6	5	379	GCF_000863005.1	Togaviridae	IV	O'nyong-nyong virus	-	NONO
NC_001512.1	NC_001512.1	1850	M307_0.6	5	1855	GCF_000863005.1	Togaviridae	IV	O'nyong-nyong virus	-	NONO
NC_001512.1	NC_001512.1	3371	M307_0.6	5	3376	GCF_000863005.1	Togaviridae	IV	O'nyong-nyong virus	-	NONO
NC_001512.1	NC_001512.1	3557	M307_0.6	5	3562	GCF_000863005.1	Togaviridae	IV	O'nyong-nyong virus	-	NONO
NC_001512.1	NC_001512.1	6335	M307_0.6	5	6340	GCF_000863005.1	Togaviridae	IV	O'nyong-nyong virus	-	NONO
NC_001512.1	NC_001512.1	6682	M307_0.6	5	6687	GCF_000863005.1	Togaviridae	IV	O'nyong-nyong virus	-	NONO
NC_001512.1	NC_001512.1	6989	M307_0.6	5	6994	GCF_000863005.1	Togaviridae	IV	O'nyong-nyong virus	-	NONO
NC_001512.1	NC_001512.1	7436	M307_0.6	5	7441	GCF_000863005.1	Togaviridae	IV	O'nyong-nyong virus	-	NONO
NC_001512.1	NC_001512.1	8431	M307_0.6	5	8436	GCF_000863005.1	Togaviridae	IV	O'nyong-nyong virus	-	NONO
NC_001512.1	NC_001512.1	8696	M307_0.6	5	8701	GCF_000863005.1	Togaviridae	IV	O'nyong-nyong virus	-	NONO
NC_001512.1	NC_001512.1	10424	M307_0.6	5	10429	GCF_000863005.1	Togaviridae	IV	O'nyong-nyong virus	-	NONO
NC_001545.2	NC_001545.2	5446	M307_0.6	5	5451	GCF_000863025.1	Matonaviridae	IV	Rubella virus	+	NONO
NC_001545.2	NC_001545.2	6724	M307_0.6	5	6729	GCF_000863025.1	Matonaviridae	IV	Rubella virus	+	NONO
NC_001545.2	NC_001545.2	4013	M307_0.6	5	4018	GCF_000863025.1	Matonaviridae	IV	Rubella virus	-	NONO
NC_001545.2	NC_001545.2	5342	M307_0.6	5	5347	GCF_000863025.1	Matonaviridae	IV	Rubella virus	-	NONO
NC_001545.2	NC_001545.2	5982	M307_0.6	5	5987	GCF_000863025.1	Matonaviridae	IV	Rubella virus	-	NONO
NC_001545.2	NC_001545.2	6876	M307_0.6	5	6881	GCF_000863025.1	Matonaviridae	IV	Rubella virus	-	NONO
NC_001545.2	NC_001545.2	7406	M307_0.6	5	7411	GCF_000863025.1	Matonaviridae	IV	Rubella virus	-	NONO
NC_001545.2	NC_001545.2	8831	M307_0.6	5	8836	GCF_000863025.1	Matonaviridae	IV	Rubella virus	-	NONO
NC_001672.1	NC_001672.1	498	M307_0.6	5	503	GCF_000863125.1	Flaviviridae	IV	Tick-borne encephalitis virus	+	NONO
NC_001672.1	NC_001672.1	772	M307_0.6	5	777	GCF_000863125.1	Flaviviridae	IV	Tick-borne encephalitis virus	+	NONO
NC_001672.1	NC_001672.1	844	M307_0.6	5	849	GCF_000863125.1	Flaviviridae	IV	Tick-borne encephalitis virus	+	NONO
NC_001672.1	NC_001672.1	996	M307_0.6	5	1001	GCF_000863125.1	Flaviviridae	IV	Tick-borne encephalitis virus	+	NONO
NC_001672.1	NC_001672.1	1620	M307_0.6	5	1625	GCF_000863125.1	Flaviviridae	IV	Tick-borne encephalitis virus	+	NONO
NC_001672.1	NC_001672.1	1660	M307_0.6	5	1665	GCF_000863125.1	Flaviviridae	IV	Tick-borne encephalitis virus	+	NONO
NC_001672.1	NC_001672.1	1801	M307_0.6	5	1806	GCF_000863125.1	Flaviviridae	IV	Tick-borne encephalitis virus	+	NONO
NC_001672.1	NC_001672.1	2156	M307_0.6	5	2161	GCF_000863125.1	Flaviviridae	IV	Tick-borne encephalitis virus	+	NONO
NC_001672.1	NC_001672.1	2614	M307_0.6	5	2619	GCF_000863125.1	Flaviviridae	IV	Tick-borne encephalitis virus	+	NONO
NC_001672.1	NC_001672.1	3538	M307_0.6	5	3543	GCF_000863125.1	Flaviviridae	IV	Tick-borne encephalitis virus	+	NONO
NC_001672.1	NC_001672.1	4084	M307_0.6	5	4089	GCF_000863125.1	Flaviviridae	IV	Tick-borne encephalitis virus	+	NONO
NC_001672.1	NC_001672.1	4102	M307_0.6	5	4107	GCF_000863125.1	Flaviviridae	IV	Tick-borne encephalitis virus	+	NONO
NC_001672.1	NC_001672.1	4824	M307_0.6	5	4829	GCF_000863125.1	Flaviviridae	IV	Tick-borne encephalitis virus	+	NONO
NC_001672.1	NC_001672.1	5035	M307_0.6	5	5040	GCF_000863125.1	Flaviviridae	IV	Tick-borne encephalitis virus	+	NONO
NC_001672.1	NC_001672.1	5434	M307_0.6	5	5439	GCF_000863125.1	Flaviviridae	IV	Tick-borne encephalitis virus	+	NONO
NC_001672.1	NC_001672.1	5808	M307_0.6	5	5813	GCF_000863125.1	Flaviviridae	IV	Tick-borne encephalitis virus	+	NONO
NC_001672.1	NC_001672.1	6415	M307_0.6	5	6420	GCF_000863125.1	Flaviviridae	IV	Tick-borne encephalitis virus	+	NONO
NC_001672.1	NC_001672.1	7675	M307_0.6	5	7680	GCF_000863125.1	Flaviviridae	IV	Tick-borne encephalitis virus	+	NONO
NC_001672.1	NC_001672.1	7725	M307_0.6	5	7730	GCF_000863125.1	Flaviviridae	IV	Tick-borne encephalitis virus	+	NONO
NC_001672.1	NC_001672.1	7885	M307_0.6	5	7890	GCF_000863125.1	Flaviviridae	IV	Tick-borne encephalitis virus	+	NONO
NC_001672.1	NC_001672.1	8853	M307_0.6	5	8858	GCF_000863125.1	Flaviviridae	IV	Tick-borne encephalitis virus	+	NONO
NC_001672.1	NC_001672.1	9190	M307_0.6	5	9195	GCF_000863125.1	Flaviviridae	IV	Tick-borne encephalitis virus	+	NONO
NC_001672.1	NC_001672.1	10167	M307_0.6	5	10172	GCF_000863125.1	Flaviviridae	IV	Tick-borne encephalitis virus	+	NONO
NC_001672.1	NC_001672.1	10979	M307_0.6	5	10984	GCF_000863125.1	Flaviviridae	IV	Tick-borne encephalitis virus	+	NONO
NC_001672.1	NC_001672.1	68	M307_0.6	5	73	GCF_000863125.1	Flaviviridae	IV	Tick-borne encephalitis virus	-	NONO
NC_001672.1	NC_001672.1	924	M307_0.6	5	929	GCF_000863125.1	Flaviviridae	IV	Tick-borne encephalitis virus	-	NONO
NC_001672.1	NC_001672.1	953	M307_0.6	5	958	GCF_000863125.1	Flaviviridae	IV	Tick-borne encephalitis virus	-	NONO
NC_001672.1	NC_001672.1	5435	M307_0.6	5	5440	GCF_000863125.1	Flaviviridae	IV	Tick-borne encephalitis virus	-	NONO
NC_001672.1	NC_001672.1	6331	M307_0.6	5	6336	GCF_000863125.1	Flaviviridae	IV	Tick-borne encephalitis virus	-	NONO
NC_001672.1	NC_001672.1	8372	M307_0.6	5	8377	GCF_000863125.1	Flaviviridae	IV	Tick-borne encephalitis virus	-	NONO
NC_001672.1	NC_001672.1	10808	M307_0.6	5	10813	GCF_000863125.1	Flaviviridae	IV	Tick-borne encephalitis virus	-	NONO
NC_001809.1	NC_001809.1	528	M307_0.6	5	533	GCF_000863165.1	Flaviviridae	IV	Louping ill virus	+	NONO
NC_001809.1	NC_001809.1	993	M307_0.6	5	998	GCF_000863165.1	Flaviviridae	IV	Louping ill virus	+	NONO
NC_001809.1	NC_001809.1	1248	M307_0.6	5	1253	GCF_000863165.1	Flaviviridae	IV	Louping ill virus	+	NONO
NC_001809.1	NC_001809.1	1798	M307_0.6	5	1803	GCF_000863165.1	Flaviviridae	IV	Louping ill virus	+	NONO
NC_001809.1	NC_001809.1	2153	M307_0.6	5	2158	GCF_000863165.1	Flaviviridae	IV	Louping ill virus	+	NONO
NC_001809.1	NC_001809.1	2611	M307_0.6	5	2616	GCF_000863165.1	Flaviviridae	IV	Louping ill virus	+	NONO
NC_001809.1	NC_001809.1	2780	M307_0.6	5	2785	GCF_000863165.1	Flaviviridae	IV	Louping ill virus	+	NONO
NC_001809.1	NC_001809.1	2872	M307_0.6	5	2877	GCF_000863165.1	Flaviviridae	IV	Louping ill virus	+	NONO
NC_001809.1	NC_001809.1	3253	M307_0.6	5	3258	GCF_000863165.1	Flaviviridae	IV	Louping ill virus	+	NONO
NC_001809.1	NC_001809.1	3481	M307_0.6	5	3486	GCF_000863165.1	Flaviviridae	IV	Louping ill virus	+	NONO
NC_001809.1	NC_001809.1	3535	M307_0.6	5	3540	GCF_000863165.1	Flaviviridae	IV	Louping ill virus	+	NONO
NC_001809.1	NC_001809.1	3955	M307_0.6	5	3960	GCF_000863165.1	Flaviviridae	IV	Louping ill virus	+	NONO
NC_001809.1	NC_001809.1	4002	M307_0.6	5	4007	GCF_000863165.1	Flaviviridae	IV	Louping ill virus	+	NONO
NC_001809.1	NC_001809.1	4089	M307_0.6	5	4094	GCF_000863165.1	Flaviviridae	IV	Louping ill virus	+	NONO
NC_001809.1	NC_001809.1	4099	M307_0.6	5	4104	GCF_000863165.1	Flaviviridae	IV	Louping ill virus	+	NONO
NC_001809.1	NC_001809.1	4618	M307_0.6	5	4623	GCF_000863165.1	Flaviviridae	IV	Louping ill virus	+	NONO
NC_001809.1	NC_001809.1	4999	M307_0.6	5	5004	GCF_000863165.1	Flaviviridae	IV	Louping ill virus	+	NONO
NC_001809.1	NC_001809.1	5032	M307_0.6	5	5037	GCF_000863165.1	Flaviviridae	IV	Louping ill virus	+	NONO
NC_001809.1	NC_001809.1	5101	M307_0.6	5	5106	GCF_000863165.1	Flaviviridae	IV	Louping ill virus	+	NONO
NC_001809.1	NC_001809.1	5746	M307_0.6	5	5751	GCF_000863165.1	Flaviviridae	IV	Louping ill virus	+	NONO
NC_001809.1	NC_001809.1	5805	M307_0.6	5	5810	GCF_000863165.1	Flaviviridae	IV	Louping ill virus	+	NONO
NC_001809.1	NC_001809.1	6295	M307_0.6	5	6300	GCF_000863165.1	Flaviviridae	IV	Louping ill virus	+	NONO
NC_001809.1	NC_001809.1	7882	M307_0.6	5	7887	GCF_000863165.1	Flaviviridae	IV	Louping ill virus	+	NONO
NC_001809.1	NC_001809.1	10164	M307_0.6	5	10169	GCF_000863165.1	Flaviviridae	IV	Louping ill virus	+	NONO
NC_001809.1	NC_001809.1	10676	M307_0.6	5	10681	GCF_000863165.1	Flaviviridae	IV	Louping ill virus	+	NONO
NC_001809.1	NC_001809.1	10708	M307_0.6	5	10713	GCF_000863165.1	Flaviviridae	IV	Louping ill virus	+	NONO
NC_001809.1	NC_001809.1	68	M307_0.6	5	73	GCF_000863165.1	Flaviviridae	IV	Louping ill virus	-	NONO
NC_001809.1	NC_001809.1	657	M307_0.6	5	662	GCF_000863165.1	Flaviviridae	IV	Louping ill virus	-	NONO
NC_001809.1	NC_001809.1	1919	M307_0.6	5	1924	GCF_000863165.1	Flaviviridae	IV	Louping ill virus	-	NONO
NC_001809.1	NC_001809.1	2444	M307_0.6	5	2449	GCF_000863165.1	Flaviviridae	IV	Louping ill virus	-	NONO
NC_001809.1	NC_001809.1	2575	M307_0.6	5	2580	GCF_000863165.1	Flaviviridae	IV	Louping ill virus	-	NONO
NC_001809.1	NC_001809.1	3660	M307_0.6	5	3665	GCF_000863165.1	Flaviviridae	IV	Louping ill virus	-	NONO
NC_001809.1	NC_001809.1	3706	M307_0.6	5	3711	GCF_000863165.1	Flaviviridae	IV	Louping ill virus	-	NONO
NC_001809.1	NC_001809.1	4140	M307_0.6	5	4145	GCF_000863165.1	Flaviviridae	IV	Louping ill virus	-	NONO
NC_001809.1	NC_001809.1	5168	M307_0.6	5	5173	GCF_000863165.1	Flaviviridae	IV	Louping ill virus	-	NONO
NC_001809.1	NC_001809.1	6748	M307_0.6	5	6753	GCF_000863165.1	Flaviviridae	IV	Louping ill virus	-	NONO
NC_001809.1	NC_001809.1	7637	M307_0.6	5	7642	GCF_000863165.1	Flaviviridae	IV	Louping ill virus	-	NONO
NC_001809.1	NC_001809.1	8030	M307_0.6	5	8035	GCF_000863165.1	Flaviviridae	IV	Louping ill virus	-	NONO
NC_004355.1	NC_004355.1	392	M307_0.6	5	397	GCF_000863365.1	Flaviviridae	IV	Alkhurma virus	+	NONO
NC_004355.1	NC_004355.1	995	M307_0.6	5	1000	GCF_000863365.1	Flaviviridae	IV	Alkhurma virus	+	NONO
NC_004355.1	NC_004355.1	1004	M307_0.6	5	1009	GCF_000863365.1	Flaviviridae	IV	Alkhurma virus	+	NONO
NC_004355.1	NC_004355.1	1879	M307_0.6	5	1884	GCF_000863365.1	Flaviviridae	IV	Alkhurma virus	+	NONO
NC_004355.1	NC_004355.1	2599	M307_0.6	5	2604	GCF_000863365.1	Flaviviridae	IV	Alkhurma virus	+	NONO
NC_004355.1	NC_004355.1	2721	M307_0.6	5	2726	GCF_000863365.1	Flaviviridae	IV	Alkhurma virus	+	NONO
NC_004355.1	NC_004355.1	2797	M307_0.6	5	2802	GCF_000863365.1	Flaviviridae	IV	Alkhurma virus	+	NONO
NC_004355.1	NC_004355.1	4090	M307_0.6	5	4095	GCF_000863365.1	Flaviviridae	IV	Alkhurma virus	+	NONO
NC_004355.1	NC_004355.1	4723	M307_0.6	5	4728	GCF_000863365.1	Flaviviridae	IV	Alkhurma virus	+	NONO
NC_004355.1	NC_004355.1	4812	M307_0.6	5	4817	GCF_000863365.1	Flaviviridae	IV	Alkhurma virus	+	NONO
NC_004355.1	NC_004355.1	4898	M307_0.6	5	4903	GCF_000863365.1	Flaviviridae	IV	Alkhurma virus	+	NONO
NC_004355.1	NC_004355.1	5023	M307_0.6	5	5028	GCF_000863365.1	Flaviviridae	IV	Alkhurma virus	+	NONO
NC_004355.1	NC_004355.1	5195	M307_0.6	5	5200	GCF_000863365.1	Flaviviridae	IV	Alkhurma virus	+	NONO
NC_004355.1	NC_004355.1	5246	M307_0.6	5	5251	GCF_000863365.1	Flaviviridae	IV	Alkhurma virus	+	NONO
NC_004355.1	NC_004355.1	6295	M307_0.6	5	6300	GCF_000863365.1	Flaviviridae	IV	Alkhurma virus	+	NONO
NC_004355.1	NC_004355.1	6403	M307_0.6	5	6408	GCF_000863365.1	Flaviviridae	IV	Alkhurma virus	+	NONO
NC_004355.1	NC_004355.1	6764	M307_0.6	5	6769	GCF_000863365.1	Flaviviridae	IV	Alkhurma virus	+	NONO
NC_004355.1	NC_004355.1	7586	M307_0.6	5	7591	GCF_000863365.1	Flaviviridae	IV	Alkhurma virus	+	NONO
NC_004355.1	NC_004355.1	7713	M307_0.6	5	7718	GCF_000863365.1	Flaviviridae	IV	Alkhurma virus	+	NONO
NC_004355.1	NC_004355.1	7823	M307_0.6	5	7828	GCF_000863365.1	Flaviviridae	IV	Alkhurma virus	+	NONO
NC_004355.1	NC_004355.1	7970	M307_0.6	5	7975	GCF_000863365.1	Flaviviridae	IV	Alkhurma virus	+	NONO
NC_004355.1	NC_004355.1	8472	M307_0.6	5	8477	GCF_000863365.1	Flaviviridae	IV	Alkhurma virus	+	NONO
NC_004355.1	NC_004355.1	8658	M307_0.6	5	8663	GCF_000863365.1	Flaviviridae	IV	Alkhurma virus	+	NONO
NC_004355.1	NC_004355.1	9153	M307_0.6	5	9158	GCF_000863365.1	Flaviviridae	IV	Alkhurma virus	+	NONO
NC_004355.1	NC_004355.1	9529	M307_0.6	5	9534	GCF_000863365.1	Flaviviridae	IV	Alkhurma virus	+	NONO
NC_004355.1	NC_004355.1	9900	M307_0.6	5	9905	GCF_000863365.1	Flaviviridae	IV	Alkhurma virus	+	NONO
NC_004355.1	NC_004355.1	9963	M307_0.6	5	9968	GCF_000863365.1	Flaviviridae	IV	Alkhurma virus	+	NONO
NC_004355.1	NC_004355.1	10024	M307_0.6	5	10029	GCF_000863365.1	Flaviviridae	IV	Alkhurma virus	+	NONO
NC_004355.1	NC_004355.1	10136	M307_0.6	5	10141	GCF_000863365.1	Flaviviridae	IV	Alkhurma virus	+	NONO
NC_004355.1	NC_004355.1	10155	M307_0.6	5	10160	GCF_000863365.1	Flaviviridae	IV	Alkhurma virus	+	NONO
NC_004355.1	NC_004355.1	10598	M307_0.6	5	10603	GCF_000863365.1	Flaviviridae	IV	Alkhurma virus	+	NONO
NC_004355.1	NC_004355.1	67	M307_0.6	5	72	GCF_000863365.1	Flaviviridae	IV	Alkhurma virus	-	NONO
NC_004355.1	NC_004355.1	480	M307_0.6	5	485	GCF_000863365.1	Flaviviridae	IV	Alkhurma virus	-	NONO
NC_004355.1	NC_004355.1	509	M307_0.6	5	514	GCF_000863365.1	Flaviviridae	IV	Alkhurma virus	-	NONO
NC_004355.1	NC_004355.1	907	M307_0.6	5	912	GCF_000863365.1	Flaviviridae	IV	Alkhurma virus	-	NONO
NC_004355.1	NC_004355.1	2569	M307_0.6	5	2574	GCF_000863365.1	Flaviviridae	IV	Alkhurma virus	-	NONO
NC_004355.1	NC_004355.1	2628	M307_0.6	5	2633	GCF_000863365.1	Flaviviridae	IV	Alkhurma virus	-	NONO
NC_004355.1	NC_004355.1	3311	M307_0.6	5	3316	GCF_000863365.1	Flaviviridae	IV	Alkhurma virus	-	NONO
NC_004355.1	NC_004355.1	3316	M307_0.6	5	3321	GCF_000863365.1	Flaviviridae	IV	Alkhurma virus	-	NONO
NC_004355.1	NC_004355.1	3466	M307_0.6	5	3471	GCF_000863365.1	Flaviviridae	IV	Alkhurma virus	-	NONO
NC_004355.1	NC_004355.1	3529	M307_0.6	5	3534	GCF_000863365.1	Flaviviridae	IV	Alkhurma virus	-	NONO
NC_004355.1	NC_004355.1	7145	M307_0.6	5	7150	GCF_000863365.1	Flaviviridae	IV	Alkhurma virus	-	NONO
NC_004355.1	NC_004355.1	9999	M307_0.6	5	10004	GCF_000863365.1	Flaviviridae	IV	Alkhurma virus	-	NONO
NC_003417.1	NC_003417.1	1555	M307_0.6	5	1560	GCF_000863385.1	Togaviridae	IV	Mayaro virus	+	NONO
NC_003417.1	NC_003417.1	2113	M307_0.6	5	2118	GCF_000863385.1	Togaviridae	IV	Mayaro virus	+	NONO
NC_003417.1	NC_003417.1	2183	M307_0.6	5	2188	GCF_000863385.1	Togaviridae	IV	Mayaro virus	+	NONO
NC_003417.1	NC_003417.1	3003	M307_0.6	5	3008	GCF_000863385.1	Togaviridae	IV	Mayaro virus	+	NONO
NC_003417.1	NC_003417.1	3153	M307_0.6	5	3158	GCF_000863385.1	Togaviridae	IV	Mayaro virus	+	NONO
NC_003417.1	NC_003417.1	4316	M307_0.6	5	4321	GCF_000863385.1	Togaviridae	IV	Mayaro virus	+	NONO
NC_003417.1	NC_003417.1	7703	M307_0.6	5	7708	GCF_000863385.1	Togaviridae	IV	Mayaro virus	+	NONO
NC_003417.1	NC_003417.1	9355	M307_0.6	5	9360	GCF_000863385.1	Togaviridae	IV	Mayaro virus	+	NONO
NC_003417.1	NC_003417.1	10572	M307_0.6	5	10577	GCF_000863385.1	Togaviridae	IV	Mayaro virus	+	NONO
NC_003417.1	NC_003417.1	1191	M307_0.6	5	1196	GCF_000863385.1	Togaviridae	IV	Mayaro virus	-	NONO
NC_003417.1	NC_003417.1	5292	M307_0.6	5	5297	GCF_000863385.1	Togaviridae	IV	Mayaro virus	-	NONO
NC_003417.1	NC_003417.1	6293	M307_0.6	5	6298	GCF_000863385.1	Togaviridae	IV	Mayaro virus	-	NONO
NC_003417.1	NC_003417.1	7921	M307_0.6	5	7926	GCF_000863385.1	Togaviridae	IV	Mayaro virus	-	NONO
NC_003417.1	NC_003417.1	8436	M307_0.6	5	8441	GCF_000863385.1	Togaviridae	IV	Mayaro virus	-	NONO
NC_003417.1	NC_003417.1	9246	M307_0.6	5	9251	GCF_000863385.1	Togaviridae	IV	Mayaro virus	-	NONO
NC_000943.1	NC_000943.1	555	M307_0.6	5	560	GCF_000863565.1	Flaviviridae	IV	Murray Valley encephalitis virus	+	NONO
NC_000943.1	NC_000943.1	2208	M307_0.6	5	2213	GCF_000863565.1	Flaviviridae	IV	Murray Valley encephalitis virus	+	NONO
NC_000943.1	NC_000943.1	2504	M307_0.6	5	2509	GCF_000863565.1	Flaviviridae	IV	Murray Valley encephalitis virus	+	NONO
NC_000943.1	NC_000943.1	5740	M307_0.6	5	5745	GCF_000863565.1	Flaviviridae	IV	Murray Valley encephalitis virus	+	NONO
NC_000943.1	NC_000943.1	5919	M307_0.6	5	5924	GCF_000863565.1	Flaviviridae	IV	Murray Valley encephalitis virus	+	NONO
NC_000943.1	NC_000943.1	6511	M307_0.6	5	6516	GCF_000863565.1	Flaviviridae	IV	Murray Valley encephalitis virus	+	NONO
NC_000943.1	NC_000943.1	7144	M307_0.6	5	7149	GCF_000863565.1	Flaviviridae	IV	Murray Valley encephalitis virus	+	NONO
NC_000943.1	NC_000943.1	7818	M307_0.6	5	7823	GCF_000863565.1	Flaviviridae	IV	Murray Valley encephalitis virus	+	NONO
NC_000943.1	NC_000943.1	7852	M307_0.6	5	7857	GCF_000863565.1	Flaviviridae	IV	Murray Valley encephalitis virus	+	NONO
NC_000943.1	NC_000943.1	9002	M307_0.6	5	9007	GCF_000863565.1	Flaviviridae	IV	Murray Valley encephalitis virus	+	NONO
NC_000943.1	NC_000943.1	9093	M307_0.6	5	9098	GCF_000863565.1	Flaviviridae	IV	Murray Valley encephalitis virus	+	NONO
NC_000943.1	NC_000943.1	9268	M307_0.6	5	9273	GCF_000863565.1	Flaviviridae	IV	Murray Valley encephalitis virus	+	NONO
NC_000943.1	NC_000943.1	9941	M307_0.6	5	9946	GCF_000863565.1	Flaviviridae	IV	Murray Valley encephalitis virus	+	NONO
NC_000943.1	NC_000943.1	10213	M307_0.6	5	10218	GCF_000863565.1	Flaviviridae	IV	Murray Valley encephalitis virus	+	NONO
NC_000943.1	NC_000943.1	10249	M307_0.6	5	10254	GCF_000863565.1	Flaviviridae	IV	Murray Valley encephalitis virus	+	NONO
NC_000943.1	NC_000943.1	10318	M307_0.6	5	10323	GCF_000863565.1	Flaviviridae	IV	Murray Valley encephalitis virus	+	NONO
NC_000943.1	NC_000943.1	382	M307_0.6	5	387	GCF_000863565.1	Flaviviridae	IV	Murray Valley encephalitis virus	-	NONO
NC_000943.1	NC_000943.1	4012	M307_0.6	5	4017	GCF_000863565.1	Flaviviridae	IV	Murray Valley encephalitis virus	-	NONO
NC_000943.1	NC_000943.1	4016	M307_0.6	5	4021	GCF_000863565.1	Flaviviridae	IV	Murray Valley encephalitis virus	-	NONO
NC_000943.1	NC_000943.1	4193	M307_0.6	5	4198	GCF_000863565.1	Flaviviridae	IV	Murray Valley encephalitis virus	-	NONO
NC_000943.1	NC_000943.1	6707	M307_0.6	5	6712	GCF_000863565.1	Flaviviridae	IV	Murray Valley encephalitis virus	-	NONO
NC_000943.1	NC_000943.1	7651	M307_0.6	5	7656	GCF_000863565.1	Flaviviridae	IV	Murray Valley encephalitis virus	-	NONO
NC_001959.2	NC_001959.2	226	M307_0.6	5	231	GCF_000864005.1	Caliciviridae	IV	Norovirus GI	+	NONO
NC_001959.2	NC_001959.2	463	M307_0.6	5	468	GCF_000864005.1	Caliciviridae	IV	Norovirus GI	+	NONO
NC_001959.2	NC_001959.2	970	M307_0.6	5	975	GCF_000864005.1	Caliciviridae	IV	Norovirus GI	+	NONO
NC_001959.2	NC_001959.2	1216	M307_0.6	5	1221	GCF_000864005.1	Caliciviridae	IV	Norovirus GI	+	NONO
NC_001959.2	NC_001959.2	1474	M307_0.6	5	1479	GCF_000864005.1	Caliciviridae	IV	Norovirus GI	+	NONO
NC_001959.2	NC_001959.2	1931	M307_0.6	5	1936	GCF_000864005.1	Caliciviridae	IV	Norovirus GI	+	NONO
NC_001959.2	NC_001959.2	2178	M307_0.6	5	2183	GCF_000864005.1	Caliciviridae	IV	Norovirus GI	+	NONO
NC_001959.2	NC_001959.2	2915	M307_0.6	5	2920	GCF_000864005.1	Caliciviridae	IV	Norovirus GI	+	NONO
NC_001959.2	NC_001959.2	3540	M307_0.6	5	3545	GCF_000864005.1	Caliciviridae	IV	Norovirus GI	+	NONO
NC_001959.2	NC_001959.2	3657	M307_0.6	5	3662	GCF_000864005.1	Caliciviridae	IV	Norovirus GI	+	NONO
NC_001959.2	NC_001959.2	6229	M307_0.6	5	6234	GCF_000864005.1	Caliciviridae	IV	Norovirus GI	+	NONO
NC_001959.2	NC_001959.2	7096	M307_0.6	5	7101	GCF_000864005.1	Caliciviridae	IV	Norovirus GI	+	NONO
NC_001959.2	NC_001959.2	1634	M307_0.6	5	1639	GCF_000864005.1	Caliciviridae	IV	Norovirus GI	-	NONO
NC_001959.2	NC_001959.2	2134	M307_0.6	5	2139	GCF_000864005.1	Caliciviridae	IV	Norovirus GI	-	NONO
NC_001959.2	NC_001959.2	3634	M307_0.6	5	3639	GCF_000864005.1	Caliciviridae	IV	Norovirus GI	-	NONO
NC_001959.2	NC_001959.2	5275	M307_0.6	5	5280	GCF_000864005.1	Caliciviridae	IV	Norovirus GI	-	NONO
NC_001959.2	NC_001959.2	7437	M307_0.6	5	7442	GCF_000864005.1	Caliciviridae	IV	Norovirus GI	-	NONO
NC_004718.3	NC_004718.3	649	M307_0.6	5	654	GCF_000864885.1	Coronaviridae	IV	SARS coronavirus Tor2	+	NONO
NC_004718.3	NC_004718.3	1459	M307_0.6	5	1464	GCF_000864885.1	Coronaviridae	IV	SARS coronavirus Tor2	+	NONO
NC_004718.3	NC_004718.3	1801	M307_0.6	5	1806	GCF_000864885.1	Coronaviridae	IV	SARS coronavirus Tor2	+	NONO
NC_004718.3	NC_004718.3	2404	M307_0.6	5	2409	GCF_000864885.1	Coronaviridae	IV	SARS coronavirus Tor2	+	NONO
NC_004718.3	NC_004718.3	12721	M307_0.6	5	12726	GCF_000864885.1	Coronaviridae	IV	SARS coronavirus Tor2	+	NONO
NC_004718.3	NC_004718.3	15572	M307_0.6	5	15577	GCF_000864885.1	Coronaviridae	IV	SARS coronavirus Tor2	+	NONO
NC_004718.3	NC_004718.3	20013	M307_0.6	5	20018	GCF_000864885.1	Coronaviridae	IV	SARS coronavirus Tor2	+	NONO
NC_004718.3	NC_004718.3	22659	M307_0.6	5	22664	GCF_000864885.1	Coronaviridae	IV	SARS coronavirus Tor2	+	NONO
NC_004718.3	NC_004718.3	28528	M307_0.6	5	28533	GCF_000864885.1	Coronaviridae	IV	SARS coronavirus Tor2	+	NONO
NC_004718.3	NC_004718.3	28642	M307_0.6	5	28647	GCF_000864885.1	Coronaviridae	IV	SARS coronavirus Tor2	+	NONO
NC_004718.3	NC_004718.3	29556	M307_0.6	5	29561	GCF_000864885.1	Coronaviridae	IV	SARS coronavirus Tor2	+	NONO
NC_004718.3	NC_004718.3	29632	M307_0.6	5	29637	GCF_000864885.1	Coronaviridae	IV	SARS coronavirus Tor2	+	NONO
NC_004718.3	NC_004718.3	1262	M307_0.6	5	1267	GCF_000864885.1	Coronaviridae	IV	SARS coronavirus Tor2	-	NONO
NC_004718.3	NC_004718.3	1428	M307_0.6	5	1433	GCF_000864885.1	Coronaviridae	IV	SARS coronavirus Tor2	-	NONO
NC_004718.3	NC_004718.3	2890	M307_0.6	5	2895	GCF_000864885.1	Coronaviridae	IV	SARS coronavirus Tor2	-	NONO
NC_004718.3	NC_004718.3	4358	M307_0.6	5	4363	GCF_000864885.1	Coronaviridae	IV	SARS coronavirus Tor2	-	NONO
NC_004718.3	NC_004718.3	5044	M307_0.6	5	5049	GCF_000864885.1	Coronaviridae	IV	SARS coronavirus Tor2	-	NONO
NC_004718.3	NC_004718.3	7255	M307_0.6	5	7260	GCF_000864885.1	Coronaviridae	IV	SARS coronavirus Tor2	-	NONO
NC_004718.3	NC_004718.3	7309	M307_0.6	5	7314	GCF_000864885.1	Coronaviridae	IV	SARS coronavirus Tor2	-	NONO
NC_004718.3	NC_004718.3	7332	M307_0.6	5	7337	GCF_000864885.1	Coronaviridae	IV	SARS coronavirus Tor2	-	NONO
NC_004718.3	NC_004718.3	9391	M307_0.6	5	9396	GCF_000864885.1	Coronaviridae	IV	SARS coronavirus Tor2	-	NONO
NC_004718.3	NC_004718.3	13443	M307_0.6	5	13448	GCF_000864885.1	Coronaviridae	IV	SARS coronavirus Tor2	-	NONO
NC_004718.3	NC_004718.3	14770	M307_0.6	5	14775	GCF_000864885.1	Coronaviridae	IV	SARS coronavirus Tor2	-	NONO
NC_004718.3	NC_004718.3	16965	M307_0.6	5	16970	GCF_000864885.1	Coronaviridae	IV	SARS coronavirus Tor2	-	NONO
NC_004718.3	NC_004718.3	17331	M307_0.6	5	17336	GCF_000864885.1	Coronaviridae	IV	SARS coronavirus Tor2	-	NONO
NC_004718.3	NC_004718.3	22663	M307_0.6	5	22668	GCF_000864885.1	Coronaviridae	IV	SARS coronavirus Tor2	-	NONO
NC_004718.3	NC_004718.3	24871	M307_0.6	5	24876	GCF_000864885.1	Coronaviridae	IV	SARS coronavirus Tor2	-	NONO
NC_004718.3	NC_004718.3	26604	M307_0.6	5	26609	GCF_000864885.1	Coronaviridae	IV	SARS coronavirus Tor2	-	NONO
NC_004718.3	NC_004718.3	27875	M307_0.6	5	27880	GCF_000864885.1	Coronaviridae	IV	SARS coronavirus Tor2	-	NONO
NC_004718.3	NC_004718.3	29573	M307_0.6	5	29578	GCF_000864885.1	Coronaviridae	IV	SARS coronavirus Tor2	-	NONO
NC_002640.1	NC_002640.1	286	M307_0.6	5	291	GCF_000865065.1	Flaviviridae	IV	Dengue virus 4	+	NONO
NC_002640.1	NC_002640.1	1044	M307_0.6	5	1049	GCF_000865065.1	Flaviviridae	IV	Dengue virus 4	+	NONO
NC_002640.1	NC_002640.1	1821	M307_0.6	5	1826	GCF_000865065.1	Flaviviridae	IV	Dengue virus 4	+	NONO
NC_002640.1	NC_002640.1	2119	M307_0.6	5	2124	GCF_000865065.1	Flaviviridae	IV	Dengue virus 4	+	NONO
NC_002640.1	NC_002640.1	4636	M307_0.6	5	4641	GCF_000865065.1	Flaviviridae	IV	Dengue virus 4	+	NONO
NC_002640.1	NC_002640.1	5531	M307_0.6	5	5536	GCF_000865065.1	Flaviviridae	IV	Dengue virus 4	+	NONO
NC_002640.1	NC_002640.1	5587	M307_0.6	5	5592	GCF_000865065.1	Flaviviridae	IV	Dengue virus 4	+	NONO
NC_002640.1	NC_002640.1	6028	M307_0.6	5	6033	GCF_000865065.1	Flaviviridae	IV	Dengue virus 4	+	NONO
NC_002640.1	NC_002640.1	6059	M307_0.6	5	6064	GCF_000865065.1	Flaviviridae	IV	Dengue virus 4	+	NONO
NC_002640.1	NC_002640.1	6276	M307_0.6	5	6281	GCF_000865065.1	Flaviviridae	IV	Dengue virus 4	+	NONO
NC_002640.1	NC_002640.1	6487	M307_0.6	5	6492	GCF_000865065.1	Flaviviridae	IV	Dengue virus 4	+	NONO
NC_002640.1	NC_002640.1	6598	M307_0.6	5	6603	GCF_000865065.1	Flaviviridae	IV	Dengue virus 4	+	NONO
NC_002640.1	NC_002640.1	6610	M307_0.6	5	6615	GCF_000865065.1	Flaviviridae	IV	Dengue virus 4	+	NONO
NC_002640.1	NC_002640.1	7765	M307_0.6	5	7770	GCF_000865065.1	Flaviviridae	IV	Dengue virus 4	+	NONO
NC_002640.1	NC_002640.1	7783	M307_0.6	5	7788	GCF_000865065.1	Flaviviridae	IV	Dengue virus 4	+	NONO
NC_002640.1	NC_002640.1	8747	M307_0.6	5	8752	GCF_000865065.1	Flaviviridae	IV	Dengue virus 4	+	NONO
NC_002640.1	NC_002640.1	8811	M307_0.6	5	8816	GCF_000865065.1	Flaviviridae	IV	Dengue virus 4	+	NONO
NC_002640.1	NC_002640.1	8893	M307_0.6	5	8898	GCF_000865065.1	Flaviviridae	IV	Dengue virus 4	+	NONO
NC_002640.1	NC_002640.1	8967	M307_0.6	5	8972	GCF_000865065.1	Flaviviridae	IV	Dengue virus 4	+	NONO
NC_002640.1	NC_002640.1	9657	M307_0.6	5	9662	GCF_000865065.1	Flaviviridae	IV	Dengue virus 4	+	NONO
NC_002640.1	NC_002640.1	9769	M307_0.6	5	9774	GCF_000865065.1	Flaviviridae	IV	Dengue virus 4	+	NONO
NC_002640.1	NC_002640.1	9789	M307_0.6	5	9794	GCF_000865065.1	Flaviviridae	IV	Dengue virus 4	+	NONO
NC_002640.1	NC_002640.1	9872	M307_0.6	5	9877	GCF_000865065.1	Flaviviridae	IV	Dengue virus 4	+	NONO
NC_002640.1	NC_002640.1	10081	M307_0.6	5	10086	GCF_000865065.1	Flaviviridae	IV	Dengue virus 4	+	NONO
NC_002640.1	NC_002640.1	10374	M307_0.6	5	10379	GCF_000865065.1	Flaviviridae	IV	Dengue virus 4	+	NONO
NC_002640.1	NC_002640.1	535	M307_0.6	5	540	GCF_000865065.1	Flaviviridae	IV	Dengue virus 4	-	NONO
NC_002640.1	NC_002640.1	1051	M307_0.6	5	1056	GCF_000865065.1	Flaviviridae	IV	Dengue virus 4	-	NONO
NC_002640.1	NC_002640.1	5153	M307_0.6	5	5158	GCF_000865065.1	Flaviviridae	IV	Dengue virus 4	-	NONO
NC_002640.1	NC_002640.1	6435	M307_0.6	5	6440	GCF_000865065.1	Flaviviridae	IV	Dengue virus 4	-	NONO
NC_002640.1	NC_002640.1	7265	M307_0.6	5	7270	GCF_000865065.1	Flaviviridae	IV	Dengue virus 4	-	NONO
NC_002640.1	NC_002640.1	10201	M307_0.6	5	10206	GCF_000865065.1	Flaviviridae	IV	Dengue virus 4	-	NONO
NC_001475.2	NC_001475.2	215	M307_0.6	5	220	GCF_000866625.1	Flaviviridae	IV	Dengue virus 3	+	NONO
NC_001475.2	NC_001475.2	1310	M307_0.6	5	1315	GCF_000866625.1	Flaviviridae	IV	Dengue virus 3	+	NONO
NC_001475.2	NC_001475.2	1697	M307_0.6	5	1702	GCF_000866625.1	Flaviviridae	IV	Dengue virus 3	+	NONO
NC_001475.2	NC_001475.2	1956	M307_0.6	5	1961	GCF_000866625.1	Flaviviridae	IV	Dengue virus 3	+	NONO
NC_001475.2	NC_001475.2	2709	M307_0.6	5	2714	GCF_000866625.1	Flaviviridae	IV	Dengue virus 3	+	NONO
NC_001475.2	NC_001475.2	3324	M307_0.6	5	3329	GCF_000866625.1	Flaviviridae	IV	Dengue virus 3	+	NONO
NC_001475.2	NC_001475.2	4818	M307_0.6	5	4823	GCF_000866625.1	Flaviviridae	IV	Dengue virus 3	+	NONO
NC_001475.2	NC_001475.2	4940	M307_0.6	5	4945	GCF_000866625.1	Flaviviridae	IV	Dengue virus 3	+	NONO
NC_001475.2	NC_001475.2	5524	M307_0.6	5	5529	GCF_000866625.1	Flaviviridae	IV	Dengue virus 3	+	NONO
NC_001475.2	NC_001475.2	5889	M307_0.6	5	5894	GCF_000866625.1	Flaviviridae	IV	Dengue virus 3	+	NONO
NC_001475.2	NC_001475.2	6021	M307_0.6	5	6026	GCF_000866625.1	Flaviviridae	IV	Dengue virus 3	+	NONO
NC_001475.2	NC_001475.2	6052	M307_0.6	5	6057	GCF_000866625.1	Flaviviridae	IV	Dengue virus 3	+	NONO
NC_001475.2	NC_001475.2	6597	M307_0.6	5	6602	GCF_000866625.1	Flaviviridae	IV	Dengue virus 3	+	NONO
NC_001475.2	NC_001475.2	7497	M307_0.6	5	7502	GCF_000866625.1	Flaviviridae	IV	Dengue virus 3	+	NONO
NC_001475.2	NC_001475.2	8664	M307_0.6	5	8669	GCF_000866625.1	Flaviviridae	IV	Dengue virus 3	+	NONO
NC_001475.2	NC_001475.2	8746	M307_0.6	5	8751	GCF_000866625.1	Flaviviridae	IV	Dengue virus 3	+	NONO
NC_001475.2	NC_001475.2	9118	M307_0.6	5	9123	GCF_000866625.1	Flaviviridae	IV	Dengue virus 3	+	NONO
NC_001475.2	NC_001475.2	9656	M307_0.6	5	9661	GCF_000866625.1	Flaviviridae	IV	Dengue virus 3	+	NONO
NC_001475.2	NC_001475.2	10250	M307_0.6	5	10255	GCF_000866625.1	Flaviviridae	IV	Dengue virus 3	+	NONO
NC_001475.2	NC_001475.2	10540	M307_0.6	5	10545	GCF_000866625.1	Flaviviridae	IV	Dengue virus 3	+	NONO
NC_001475.2	NC_001475.2	961	M307_0.6	5	966	GCF_000866625.1	Flaviviridae	IV	Dengue virus 3	-	NONO
NC_001475.2	NC_001475.2	3693	M307_0.6	5	3698	GCF_000866625.1	Flaviviridae	IV	Dengue virus 3	-	NONO
NC_001475.2	NC_001475.2	5102	M307_0.6	5	5107	GCF_000866625.1	Flaviviridae	IV	Dengue virus 3	-	NONO
NC_001475.2	NC_001475.2	7644	M307_0.6	5	7649	GCF_000866625.1	Flaviviridae	IV	Dengue virus 3	-	NONO
NC_001475.2	NC_001475.2	8770	M307_0.6	5	8775	GCF_000866625.1	Flaviviridae	IV	Dengue virus 3	-	NONO
NC_001475.2	NC_001475.2	9828	M307_0.6	5	9833	GCF_000866625.1	Flaviviridae	IV	Dengue virus 3	-	NONO
NC_001475.2	NC_001475.2	10203	M307_0.6	5	10208	GCF_000866625.1	Flaviviridae	IV	Dengue virus 3	-	NONO
NC_007580.2	NC_007580.2	85	M307_0.6	5	90	GCF_000866785.1	Flaviviridae	IV	Saint Louis encephalitis virus	+	NONO
NC_007580.2	NC_007580.2	409	M307_0.6	5	414	GCF_000866785.1	Flaviviridae	IV	Saint Louis encephalitis virus	+	NONO
NC_007580.2	NC_007580.2	986	M307_0.6	5	991	GCF_000866785.1	Flaviviridae	IV	Saint Louis encephalitis virus	+	NONO
NC_007580.2	NC_007580.2	999	M307_0.6	5	1004	GCF_000866785.1	Flaviviridae	IV	Saint Louis encephalitis virus	+	NONO
NC_007580.2	NC_007580.2	1291	M307_0.6	5	1296	GCF_000866785.1	Flaviviridae	IV	Saint Louis encephalitis virus	+	NONO
NC_007580.2	NC_007580.2	1339	M307_0.6	5	1344	GCF_000866785.1	Flaviviridae	IV	Saint Louis encephalitis virus	+	NONO
NC_007580.2	NC_007580.2	1604	M307_0.6	5	1609	GCF_000866785.1	Flaviviridae	IV	Saint Louis encephalitis virus	+	NONO
NC_007580.2	NC_007580.2	1854	M307_0.6	5	1859	GCF_000866785.1	Flaviviridae	IV	Saint Louis encephalitis virus	+	NONO
NC_007580.2	NC_007580.2	2346	M307_0.6	5	2351	GCF_000866785.1	Flaviviridae	IV	Saint Louis encephalitis virus	+	NONO
NC_007580.2	NC_007580.2	2428	M307_0.6	5	2433	GCF_000866785.1	Flaviviridae	IV	Saint Louis encephalitis virus	+	NONO
NC_007580.2	NC_007580.2	3532	M307_0.6	5	3537	GCF_000866785.1	Flaviviridae	IV	Saint Louis encephalitis virus	+	NONO
NC_007580.2	NC_007580.2	5662	M307_0.6	5	5667	GCF_000866785.1	Flaviviridae	IV	Saint Louis encephalitis virus	+	NONO
NC_007580.2	NC_007580.2	6439	M307_0.6	5	6444	GCF_000866785.1	Flaviviridae	IV	Saint Louis encephalitis virus	+	NONO
NC_007580.2	NC_007580.2	7659	M307_0.6	5	7664	GCF_000866785.1	Flaviviridae	IV	Saint Louis encephalitis virus	+	NONO
NC_007580.2	NC_007580.2	8528	M307_0.6	5	8533	GCF_000866785.1	Flaviviridae	IV	Saint Louis encephalitis virus	+	NONO
NC_007580.2	NC_007580.2	10355	M307_0.6	5	10360	GCF_000866785.1	Flaviviridae	IV	Saint Louis encephalitis virus	+	NONO
NC_007580.2	NC_007580.2	379	M307_0.6	5	384	GCF_000866785.1	Flaviviridae	IV	Saint Louis encephalitis virus	-	NONO
NC_007580.2	NC_007580.2	4339	M307_0.6	5	4344	GCF_000866785.1	Flaviviridae	IV	Saint Louis encephalitis virus	-	NONO
NC_007580.2	NC_007580.2	6098	M307_0.6	5	6103	GCF_000866785.1	Flaviviridae	IV	Saint Louis encephalitis virus	-	NONO
NC_007580.2	NC_007580.2	6642	M307_0.6	5	6647	GCF_000866785.1	Flaviviridae	IV	Saint Louis encephalitis virus	-	NONO
NC_007580.2	NC_007580.2	6785	M307_0.6	5	6790	GCF_000866785.1	Flaviviridae	IV	Saint Louis encephalitis virus	-	NONO
NC_007580.2	NC_007580.2	8367	M307_0.6	5	8372	GCF_000866785.1	Flaviviridae	IV	Saint Louis encephalitis virus	-	NONO
NC_008719.1	NC_008719.1	384	M307_0.6	5	389	GCF_000868725.1	Flaviviridae	IV	Sepik virus	+	NONO
NC_008719.1	NC_008719.1	1851	M307_0.6	5	1856	GCF_000868725.1	Flaviviridae	IV	Sepik virus	+	NONO
NC_008719.1	NC_008719.1	2748	M307_0.6	5	2753	GCF_000868725.1	Flaviviridae	IV	Sepik virus	+	NONO
NC_008719.1	NC_008719.1	2991	M307_0.6	5	2996	GCF_000868725.1	Flaviviridae	IV	Sepik virus	+	NONO
NC_008719.1	NC_008719.1	4297	M307_0.6	5	4302	GCF_000868725.1	Flaviviridae	IV	Sepik virus	+	NONO
NC_008719.1	NC_008719.1	4861	M307_0.6	5	4866	GCF_000868725.1	Flaviviridae	IV	Sepik virus	+	NONO
NC_008719.1	NC_008719.1	5026	M307_0.6	5	5031	GCF_000868725.1	Flaviviridae	IV	Sepik virus	+	NONO
NC_008719.1	NC_008719.1	5486	M307_0.6	5	5491	GCF_000868725.1	Flaviviridae	IV	Sepik virus	+	NONO
NC_008719.1	NC_008719.1	5951	M307_0.6	5	5956	GCF_000868725.1	Flaviviridae	IV	Sepik virus	+	NONO
NC_008719.1	NC_008719.1	6787	M307_0.6	5	6792	GCF_000868725.1	Flaviviridae	IV	Sepik virus	+	NONO
NC_008719.1	NC_008719.1	6930	M307_0.6	5	6935	GCF_000868725.1	Flaviviridae	IV	Sepik virus	+	NONO
NC_008719.1	NC_008719.1	9869	M307_0.6	5	9874	GCF_000868725.1	Flaviviridae	IV	Sepik virus	+	NONO
NC_008719.1	NC_008719.1	10595	M307_0.6	5	10600	GCF_000868725.1	Flaviviridae	IV	Sepik virus	+	NONO
NC_008719.1	NC_008719.1	656	M307_0.6	5	661	GCF_000868725.1	Flaviviridae	IV	Sepik virus	-	NONO
NC_008719.1	NC_008719.1	816	M307_0.6	5	821	GCF_000868725.1	Flaviviridae	IV	Sepik virus	-	NONO
NC_008719.1	NC_008719.1	3730	M307_0.6	5	3735	GCF_000868725.1	Flaviviridae	IV	Sepik virus	-	NONO
NC_008719.1	NC_008719.1	5204	M307_0.6	5	5209	GCF_000868725.1	Flaviviridae	IV	Sepik virus	-	NONO
NC_008719.1	NC_008719.1	5247	M307_0.6	5	5252	GCF_000868725.1	Flaviviridae	IV	Sepik virus	-	NONO
NC_008719.1	NC_008719.1	5719	M307_0.6	5	5724	GCF_000868725.1	Flaviviridae	IV	Sepik virus	-	NONO
NC_008719.1	NC_008719.1	5841	M307_0.6	5	5846	GCF_000868725.1	Flaviviridae	IV	Sepik virus	-	NONO
NC_008719.1	NC_008719.1	6216	M307_0.6	5	6221	GCF_000868725.1	Flaviviridae	IV	Sepik virus	-	NONO
NC_008719.1	NC_008719.1	6723	M307_0.6	5	6728	GCF_000868725.1	Flaviviridae	IV	Sepik virus	-	NONO
NC_008719.1	NC_008719.1	6849	M307_0.6	5	6854	GCF_000868725.1	Flaviviridae	IV	Sepik virus	-	NONO
NC_009028.2	NC_009028.2	81	M307_0.6	5	86	GCF_000870465.1	Flaviviridae	IV	Ilheus virus	+	NONO
NC_009028.2	NC_009028.2	1027	M307_0.6	5	1032	GCF_000870465.1	Flaviviridae	IV	Ilheus virus	+	NONO
NC_009028.2	NC_009028.2	1276	M307_0.6	5	1281	GCF_000870465.1	Flaviviridae	IV	Ilheus virus	+	NONO
NC_009028.2	NC_009028.2	1340	M307_0.6	5	1345	GCF_000870465.1	Flaviviridae	IV	Ilheus virus	+	NONO
NC_009028.2	NC_009028.2	1426	M307_0.6	5	1431	GCF_000870465.1	Flaviviridae	IV	Ilheus virus	+	NONO
NC_009028.2	NC_009028.2	1840	M307_0.6	5	1845	GCF_000870465.1	Flaviviridae	IV	Ilheus virus	+	NONO
NC_009028.2	NC_009028.2	1864	M307_0.6	5	1869	GCF_000870465.1	Flaviviridae	IV	Ilheus virus	+	NONO
NC_009028.2	NC_009028.2	1936	M307_0.6	5	1941	GCF_000870465.1	Flaviviridae	IV	Ilheus virus	+	NONO
NC_009028.2	NC_009028.2	2184	M307_0.6	5	2189	GCF_000870465.1	Flaviviridae	IV	Ilheus virus	+	NONO
NC_009028.2	NC_009028.2	2731	M307_0.6	5	2736	GCF_000870465.1	Flaviviridae	IV	Ilheus virus	+	NONO
NC_009028.2	NC_009028.2	3295	M307_0.6	5	3300	GCF_000870465.1	Flaviviridae	IV	Ilheus virus	+	NONO
NC_009028.2	NC_009028.2	4067	M307_0.6	5	4072	GCF_000870465.1	Flaviviridae	IV	Ilheus virus	+	NONO
NC_009028.2	NC_009028.2	4152	M307_0.6	5	4157	GCF_000870465.1	Flaviviridae	IV	Ilheus virus	+	NONO
NC_009028.2	NC_009028.2	4267	M307_0.6	5	4272	GCF_000870465.1	Flaviviridae	IV	Ilheus virus	+	NONO
NC_009028.2	NC_009028.2	4396	M307_0.6	5	4401	GCF_000870465.1	Flaviviridae	IV	Ilheus virus	+	NONO
NC_009028.2	NC_009028.2	4743	M307_0.6	5	4748	GCF_000870465.1	Flaviviridae	IV	Ilheus virus	+	NONO
NC_009028.2	NC_009028.2	5969	M307_0.6	5	5974	GCF_000870465.1	Flaviviridae	IV	Ilheus virus	+	NONO
NC_009028.2	NC_009028.2	6427	M307_0.6	5	6432	GCF_000870465.1	Flaviviridae	IV	Ilheus virus	+	NONO
NC_009028.2	NC_009028.2	7515	M307_0.6	5	7520	GCF_000870465.1	Flaviviridae	IV	Ilheus virus	+	NONO
NC_009028.2	NC_009028.2	7709	M307_0.6	5	7714	GCF_000870465.1	Flaviviridae	IV	Ilheus virus	+	NONO
NC_009028.2	NC_009028.2	9057	M307_0.6	5	9062	GCF_000870465.1	Flaviviridae	IV	Ilheus virus	+	NONO
NC_009028.2	NC_009028.2	9209	M307_0.6	5	9214	GCF_000870465.1	Flaviviridae	IV	Ilheus virus	+	NONO
NC_009028.2	NC_009028.2	9409	M307_0.6	5	9414	GCF_000870465.1	Flaviviridae	IV	Ilheus virus	+	NONO
NC_009028.2	NC_009028.2	9437	M307_0.6	5	9442	GCF_000870465.1	Flaviviridae	IV	Ilheus virus	+	NONO
NC_009028.2	NC_009028.2	9451	M307_0.6	5	9456	GCF_000870465.1	Flaviviridae	IV	Ilheus virus	+	NONO
NC_009028.2	NC_009028.2	10184	M307_0.6	5	10189	GCF_000870465.1	Flaviviridae	IV	Ilheus virus	+	NONO
NC_009028.2	NC_009028.2	3665	M307_0.6	5	3670	GCF_000870465.1	Flaviviridae	IV	Ilheus virus	-	NONO
NC_009028.2	NC_009028.2	5554	M307_0.6	5	5559	GCF_000870465.1	Flaviviridae	IV	Ilheus virus	-	NONO
NC_009028.2	NC_009028.2	7847	M307_0.6	5	7852	GCF_000870465.1	Flaviviridae	IV	Ilheus virus	-	NONO
NC_009823.1	NC_009823.1	605	M307_0.6	5	610	GCF_000871165.1	Flaviviridae	IV	Hepatitis C virus genotype 2	+	NONO
NC_009823.1	NC_009823.1	837	M307_0.6	5	842	GCF_000871165.1	Flaviviridae	IV	Hepatitis C virus genotype 2	+	NONO
NC_009823.1	NC_009823.1	1433	M307_0.6	5	1438	GCF_000871165.1	Flaviviridae	IV	Hepatitis C virus genotype 2	+	NONO
NC_009823.1	NC_009823.1	4508	M307_0.6	5	4513	GCF_000871165.1	Flaviviridae	IV	Hepatitis C virus genotype 2	+	NONO
NC_009823.1	NC_009823.1	4637	M307_0.6	5	4642	GCF_000871165.1	Flaviviridae	IV	Hepatitis C virus genotype 2	+	NONO
NC_009823.1	NC_009823.1	5697	M307_0.6	5	5702	GCF_000871165.1	Flaviviridae	IV	Hepatitis C virus genotype 2	+	NONO
NC_009823.1	NC_009823.1	8583	M307_0.6	5	8588	GCF_000871165.1	Flaviviridae	IV	Hepatitis C virus genotype 2	+	NONO
NC_009823.1	NC_009823.1	229	M307_0.6	5	234	GCF_000871165.1	Flaviviridae	IV	Hepatitis C virus genotype 2	-	NONO
NC_009823.1	NC_009823.1	513	M307_0.6	5	518	GCF_000871165.1	Flaviviridae	IV	Hepatitis C virus genotype 2	-	NONO
NC_009823.1	NC_009823.1	676	M307_0.6	5	681	GCF_000871165.1	Flaviviridae	IV	Hepatitis C virus genotype 2	-	NONO
NC_009823.1	NC_009823.1	1956	M307_0.6	5	1961	GCF_000871165.1	Flaviviridae	IV	Hepatitis C virus genotype 2	-	NONO
NC_009823.1	NC_009823.1	2420	M307_0.6	5	2425	GCF_000871165.1	Flaviviridae	IV	Hepatitis C virus genotype 2	-	NONO
NC_009823.1	NC_009823.1	3507	M307_0.6	5	3512	GCF_000871165.1	Flaviviridae	IV	Hepatitis C virus genotype 2	-	NONO
NC_009823.1	NC_009823.1	4925	M307_0.6	5	4930	GCF_000871165.1	Flaviviridae	IV	Hepatitis C virus genotype 2	-	NONO
NC_009823.1	NC_009823.1	5590	M307_0.6	5	5595	GCF_000871165.1	Flaviviridae	IV	Hepatitis C virus genotype 2	-	NONO
NC_009823.1	NC_009823.1	6990	M307_0.6	5	6995	GCF_000871165.1	Flaviviridae	IV	Hepatitis C virus genotype 2	-	NONO
NC_009823.1	NC_009823.1	8957	M307_0.6	5	8962	GCF_000871165.1	Flaviviridae	IV	Hepatitis C virus genotype 2	-	NONO
NC_009823.1	NC_009823.1	9055	M307_0.6	5	9060	GCF_000871165.1	Flaviviridae	IV	Hepatitis C virus genotype 2	-	NONO
NC_009823.1	NC_009823.1	9173	M307_0.6	5	9178	GCF_000871165.1	Flaviviridae	IV	Hepatitis C virus genotype 2	-	NONO
NC_009448.2	NC_009448.2	2297	M307_0.6	5	2302	GCF_000871545.1	Picornaviridae	IV	Saffold virus	+	NONO
NC_009448.2	NC_009448.2	2674	M307_0.6	5	2679	GCF_000871545.1	Picornaviridae	IV	Saffold virus	+	NONO
NC_009448.2	NC_009448.2	3651	M307_0.6	5	3656	GCF_000871545.1	Picornaviridae	IV	Saffold virus	+	NONO
NC_009448.2	NC_009448.2	4974	M307_0.6	5	4979	GCF_000871545.1	Picornaviridae	IV	Saffold virus	+	NONO
NC_009448.2	NC_009448.2	5823	M307_0.6	5	5828	GCF_000871545.1	Picornaviridae	IV	Saffold virus	+	NONO
NC_009448.2	NC_009448.2	7825	M307_0.6	5	7830	GCF_000871545.1	Picornaviridae	IV	Saffold virus	+	NONO
NC_009448.2	NC_009448.2	752	M307_0.6	5	757	GCF_000871545.1	Picornaviridae	IV	Saffold virus	-	NONO
NC_009448.2	NC_009448.2	4384	M307_0.6	5	4389	GCF_000871545.1	Picornaviridae	IV	Saffold virus	-	NONO
NC_009448.2	NC_009448.2	5350	M307_0.6	5	5355	GCF_000871545.1	Picornaviridae	IV	Saffold virus	-	NONO
NC_009448.2	NC_009448.2	7821	M307_0.6	5	7826	GCF_000871545.1	Picornaviridae	IV	Saffold virus	-	NONO
NC_009448.2	NC_009448.2	7825	M307_0.6	5	7830	GCF_000871545.1	Picornaviridae	IV	Saffold virus	-	NONO
NC_009448.2	NC_009448.2	7854	M307_0.6	5	7859	GCF_000871545.1	Picornaviridae	IV	Saffold virus	-	NONO
NC_009448.2	NC_009448.2	7938	M307_0.6	5	7943	GCF_000871545.1	Picornaviridae	IV	Saffold virus	-	NONO
NC_001474.2	NC_001474.2	40	M307_0.6	5	45	GCF_000871845.1	Flaviviridae	IV	Dengue virus 2	+	NONO
NC_001474.2	NC_001474.2	211	M307_0.6	5	216	GCF_000871845.1	Flaviviridae	IV	Dengue virus 2	+	NONO
NC_001474.2	NC_001474.2	284	M307_0.6	5	289	GCF_000871845.1	Flaviviridae	IV	Dengue virus 2	+	NONO
NC_001474.2	NC_001474.2	494	M307_0.6	5	499	GCF_000871845.1	Flaviviridae	IV	Dengue virus 2	+	NONO
NC_001474.2	NC_001474.2	1264	M307_0.6	5	1269	GCF_000871845.1	Flaviviridae	IV	Dengue virus 2	+	NONO
NC_001474.2	NC_001474.2	3611	M307_0.6	5	3616	GCF_000871845.1	Flaviviridae	IV	Dengue virus 2	+	NONO
NC_001474.2	NC_001474.2	4604	M307_0.6	5	4609	GCF_000871845.1	Flaviviridae	IV	Dengue virus 2	+	NONO
NC_001474.2	NC_001474.2	5585	M307_0.6	5	5590	GCF_000871845.1	Flaviviridae	IV	Dengue virus 2	+	NONO
NC_001474.2	NC_001474.2	5894	M307_0.6	5	5899	GCF_000871845.1	Flaviviridae	IV	Dengue virus 2	+	NONO
NC_001474.2	NC_001474.2	6572	M307_0.6	5	6577	GCF_000871845.1	Flaviviridae	IV	Dengue virus 2	+	NONO
NC_001474.2	NC_001474.2	6608	M307_0.6	5	6613	GCF_000871845.1	Flaviviridae	IV	Dengue virus 2	+	NONO
NC_001474.2	NC_001474.2	7451	M307_0.6	5	7456	GCF_000871845.1	Flaviviridae	IV	Dengue virus 2	+	NONO
NC_001474.2	NC_001474.2	7502	M307_0.6	5	7507	GCF_000871845.1	Flaviviridae	IV	Dengue virus 2	+	NONO
NC_001474.2	NC_001474.2	7790	M307_0.6	5	7795	GCF_000871845.1	Flaviviridae	IV	Dengue virus 2	+	NONO
NC_001474.2	NC_001474.2	8723	M307_0.6	5	8728	GCF_000871845.1	Flaviviridae	IV	Dengue virus 2	+	NONO
NC_001474.2	NC_001474.2	9145	M307_0.6	5	9150	GCF_000871845.1	Flaviviridae	IV	Dengue virus 2	+	NONO
NC_001474.2	NC_001474.2	9439	M307_0.6	5	9444	GCF_000871845.1	Flaviviridae	IV	Dengue virus 2	+	NONO
NC_001474.2	NC_001474.2	202	M307_0.6	5	207	GCF_000871845.1	Flaviviridae	IV	Dengue virus 2	-	NONO
NC_001474.2	NC_001474.2	536	M307_0.6	5	541	GCF_000871845.1	Flaviviridae	IV	Dengue virus 2	-	NONO
NC_001474.2	NC_001474.2	1643	M307_0.6	5	1648	GCF_000871845.1	Flaviviridae	IV	Dengue virus 2	-	NONO
NC_001474.2	NC_001474.2	3704	M307_0.6	5	3709	GCF_000871845.1	Flaviviridae	IV	Dengue virus 2	-	NONO
NC_001474.2	NC_001474.2	5182	M307_0.6	5	5187	GCF_000871845.1	Flaviviridae	IV	Dengue virus 2	-	NONO
NC_001474.2	NC_001474.2	8779	M307_0.6	5	8784	GCF_000871845.1	Flaviviridae	IV	Dengue virus 2	-	NONO
NC_009827.1	NC_009827.1	839	M307_0.6	5	844	GCF_000872025.1	Flaviviridae	IV	Hepatitis C virus genotype 6	+	NONO
NC_009827.1	NC_009827.1	1738	M307_0.6	5	1743	GCF_000872025.1	Flaviviridae	IV	Hepatitis C virus genotype 6	+	NONO
NC_009827.1	NC_009827.1	1818	M307_0.6	5	1823	GCF_000872025.1	Flaviviridae	IV	Hepatitis C virus genotype 6	+	NONO
NC_009827.1	NC_009827.1	2964	M307_0.6	5	2969	GCF_000872025.1	Flaviviridae	IV	Hepatitis C virus genotype 6	+	NONO
NC_009827.1	NC_009827.1	4096	M307_0.6	5	4101	GCF_000872025.1	Flaviviridae	IV	Hepatitis C virus genotype 6	+	NONO
NC_009827.1	NC_009827.1	7152	M307_0.6	5	7157	GCF_000872025.1	Flaviviridae	IV	Hepatitis C virus genotype 6	+	NONO
NC_009827.1	NC_009827.1	112	M307_0.6	5	117	GCF_000872025.1	Flaviviridae	IV	Hepatitis C virus genotype 6	-	NONO
NC_009827.1	NC_009827.1	581	M307_0.6	5	586	GCF_000872025.1	Flaviviridae	IV	Hepatitis C virus genotype 6	-	NONO
NC_009827.1	NC_009827.1	622	M307_0.6	5	627	GCF_000872025.1	Flaviviridae	IV	Hepatitis C virus genotype 6	-	NONO
NC_009827.1	NC_009827.1	1235	M307_0.6	5	1240	GCF_000872025.1	Flaviviridae	IV	Hepatitis C virus genotype 6	-	NONO
NC_009827.1	NC_009827.1	2422	M307_0.6	5	2427	GCF_000872025.1	Flaviviridae	IV	Hepatitis C virus genotype 6	-	NONO
NC_009827.1	NC_009827.1	2678	M307_0.6	5	2683	GCF_000872025.1	Flaviviridae	IV	Hepatitis C virus genotype 6	-	NONO
NC_009827.1	NC_009827.1	2788	M307_0.6	5	2793	GCF_000872025.1	Flaviviridae	IV	Hepatitis C virus genotype 6	-	NONO
NC_009827.1	NC_009827.1	4183	M307_0.6	5	4188	GCF_000872025.1	Flaviviridae	IV	Hepatitis C virus genotype 6	-	NONO
NC_009827.1	NC_009827.1	5680	M307_0.6	5	5685	GCF_000872025.1	Flaviviridae	IV	Hepatitis C virus genotype 6	-	NONO
NC_009827.1	NC_009827.1	5848	M307_0.6	5	5853	GCF_000872025.1	Flaviviridae	IV	Hepatitis C virus genotype 6	-	NONO
NC_009827.1	NC_009827.1	6268	M307_0.6	5	6273	GCF_000872025.1	Flaviviridae	IV	Hepatitis C virus genotype 6	-	NONO
NC_009827.1	NC_009827.1	7434	M307_0.6	5	7439	GCF_000872025.1	Flaviviridae	IV	Hepatitis C virus genotype 6	-	NONO
NC_009996.1	NC_009996.1	1267	M307_0.6	5	1272	GCF_000872325.1	Picornaviridae	IV	Human rhinovirus C	+	NONO
NC_009996.1	NC_009996.1	3443	M307_0.6	5	3448	GCF_000872325.1	Picornaviridae	IV	Human rhinovirus C	+	NONO
NC_009996.1	NC_009996.1	3581	M307_0.6	5	3586	GCF_000872325.1	Picornaviridae	IV	Human rhinovirus C	+	NONO
NC_009996.1	NC_009996.1	655	M307_0.6	5	660	GCF_000872325.1	Picornaviridae	IV	Human rhinovirus C	-	NONO
NC_009996.1	NC_009996.1	1075	M307_0.6	5	1080	GCF_000872325.1	Picornaviridae	IV	Human rhinovirus C	-	NONO
NC_009996.1	NC_009996.1	1225	M307_0.6	5	1230	GCF_000872325.1	Picornaviridae	IV	Human rhinovirus C	-	NONO
NC_009996.1	NC_009996.1	1651	M307_0.6	5	1656	GCF_000872325.1	Picornaviridae	IV	Human rhinovirus C	-	NONO
NC_009996.1	NC_009996.1	2792	M307_0.6	5	2797	GCF_000872325.1	Picornaviridae	IV	Human rhinovirus C	-	NONO
NC_009026.2	NC_009026.2	1087	M307_0.6	5	1092	GCF_000872985.1	Flaviviridae	IV	Bussuquara virus	+	NONO
NC_009026.2	NC_009026.2	1619	M307_0.6	5	1624	GCF_000872985.1	Flaviviridae	IV	Bussuquara virus	+	NONO
NC_009026.2	NC_009026.2	2179	M307_0.6	5	2184	GCF_000872985.1	Flaviviridae	IV	Bussuquara virus	+	NONO
NC_009026.2	NC_009026.2	3422	M307_0.6	5	3427	GCF_000872985.1	Flaviviridae	IV	Bussuquara virus	+	NONO
NC_009026.2	NC_009026.2	4183	M307_0.6	5	4188	GCF_000872985.1	Flaviviridae	IV	Bussuquara virus	+	NONO
NC_009026.2	NC_009026.2	4282	M307_0.6	5	4287	GCF_000872985.1	Flaviviridae	IV	Bussuquara virus	+	NONO
NC_009026.2	NC_009026.2	4603	M307_0.6	5	4608	GCF_000872985.1	Flaviviridae	IV	Bussuquara virus	+	NONO
NC_009026.2	NC_009026.2	5323	M307_0.6	5	5328	GCF_000872985.1	Flaviviridae	IV	Bussuquara virus	+	NONO
NC_009026.2	NC_009026.2	7666	M307_0.6	5	7671	GCF_000872985.1	Flaviviridae	IV	Bussuquara virus	+	NONO
NC_009026.2	NC_009026.2	8506	M307_0.6	5	8511	GCF_000872985.1	Flaviviridae	IV	Bussuquara virus	+	NONO
NC_009026.2	NC_009026.2	8861	M307_0.6	5	8866	GCF_000872985.1	Flaviviridae	IV	Bussuquara virus	+	NONO
NC_009026.2	NC_009026.2	9081	M307_0.6	5	9086	GCF_000872985.1	Flaviviridae	IV	Bussuquara virus	+	NONO
NC_009026.2	NC_009026.2	9173	M307_0.6	5	9178	GCF_000872985.1	Flaviviridae	IV	Bussuquara virus	+	NONO
NC_009026.2	NC_009026.2	9690	M307_0.6	5	9695	GCF_000872985.1	Flaviviridae	IV	Bussuquara virus	+	NONO
NC_009026.2	NC_009026.2	10142	M307_0.6	5	10147	GCF_000872985.1	Flaviviridae	IV	Bussuquara virus	+	NONO
NC_009026.2	NC_009026.2	10211	M307_0.6	5	10216	GCF_000872985.1	Flaviviridae	IV	Bussuquara virus	+	NONO
NC_009026.2	NC_009026.2	10515	M307_0.6	5	10520	GCF_000872985.1	Flaviviridae	IV	Bussuquara virus	+	NONO
NC_009026.2	NC_009026.2	10575	M307_0.6	5	10580	GCF_000872985.1	Flaviviridae	IV	Bussuquara virus	+	NONO
NC_009026.2	NC_009026.2	2241	M307_0.6	5	2246	GCF_000872985.1	Flaviviridae	IV	Bussuquara virus	-	NONO
NC_009026.2	NC_009026.2	5226	M307_0.6	5	5231	GCF_000872985.1	Flaviviridae	IV	Bussuquara virus	-	NONO
NC_009026.2	NC_009026.2	5662	M307_0.6	5	5667	GCF_000872985.1	Flaviviridae	IV	Bussuquara virus	-	NONO
NC_009026.2	NC_009026.2	5809	M307_0.6	5	5814	GCF_000872985.1	Flaviviridae	IV	Bussuquara virus	-	NONO
NC_009026.2	NC_009026.2	6875	M307_0.6	5	6880	GCF_000872985.1	Flaviviridae	IV	Bussuquara virus	-	NONO
NC_009026.2	NC_009026.2	7516	M307_0.6	5	7521	GCF_000872985.1	Flaviviridae	IV	Bussuquara virus	-	NONO
NC_009026.2	NC_009026.2	7530	M307_0.6	5	7535	GCF_000872985.1	Flaviviridae	IV	Bussuquara virus	-	NONO
NC_009826.1	NC_009826.1	776	M307_0.6	5	781	GCF_000873605.1	Flaviviridae	IV	Hepatitis C virus genotype 5	+	NONO
NC_009826.1	NC_009826.1	2561	M307_0.6	5	2566	GCF_000873605.1	Flaviviridae	IV	Hepatitis C virus genotype 5	+	NONO
NC_009826.1	NC_009826.1	4754	M307_0.6	5	4759	GCF_000873605.1	Flaviviridae	IV	Hepatitis C virus genotype 5	+	NONO
NC_009826.1	NC_009826.1	5373	M307_0.6	5	5378	GCF_000873605.1	Flaviviridae	IV	Hepatitis C virus genotype 5	+	NONO
NC_009826.1	NC_009826.1	6705	M307_0.6	5	6710	GCF_000873605.1	Flaviviridae	IV	Hepatitis C virus genotype 5	+	NONO
NC_009826.1	NC_009826.1	7111	M307_0.6	5	7116	GCF_000873605.1	Flaviviridae	IV	Hepatitis C virus genotype 5	+	NONO
NC_009826.1	NC_009826.1	8774	M307_0.6	5	8779	GCF_000873605.1	Flaviviridae	IV	Hepatitis C virus genotype 5	+	NONO
NC_009826.1	NC_009826.1	9088	M307_0.6	5	9093	GCF_000873605.1	Flaviviridae	IV	Hepatitis C virus genotype 5	+	NONO
NC_009826.1	NC_009826.1	1719	M307_0.6	5	1724	GCF_000873605.1	Flaviviridae	IV	Hepatitis C virus genotype 5	-	NONO
NC_009826.1	NC_009826.1	2721	M307_0.6	5	2726	GCF_000873605.1	Flaviviridae	IV	Hepatitis C virus genotype 5	-	NONO
NC_009826.1	NC_009826.1	3209	M307_0.6	5	3214	GCF_000873605.1	Flaviviridae	IV	Hepatitis C virus genotype 5	-	NONO
NC_009826.1	NC_009826.1	4414	M307_0.6	5	4419	GCF_000873605.1	Flaviviridae	IV	Hepatitis C virus genotype 5	-	NONO
NC_009826.1	NC_009826.1	5401	M307_0.6	5	5406	GCF_000873605.1	Flaviviridae	IV	Hepatitis C virus genotype 5	-	NONO
NC_009826.1	NC_009826.1	6709	M307_0.6	5	6714	GCF_000873605.1	Flaviviridae	IV	Hepatitis C virus genotype 5	-	NONO
NC_009826.1	NC_009826.1	7868	M307_0.6	5	7873	GCF_000873605.1	Flaviviridae	IV	Hepatitis C virus genotype 5	-	NONO
NC_009825.1	NC_009825.1	493	M307_0.6	5	498	GCF_000874265.1	Flaviviridae	IV	Hepatitis C virus genotype 4	+	NONO
NC_009825.1	NC_009825.1	776	M307_0.6	5	781	GCF_000874265.1	Flaviviridae	IV	Hepatitis C virus genotype 4	+	NONO
NC_009825.1	NC_009825.1	2247	M307_0.6	5	2252	GCF_000874265.1	Flaviviridae	IV	Hepatitis C virus genotype 4	+	NONO
NC_009825.1	NC_009825.1	3426	M307_0.6	5	3431	GCF_000874265.1	Flaviviridae	IV	Hepatitis C virus genotype 4	+	NONO
NC_009825.1	NC_009825.1	3559	M307_0.6	5	3564	GCF_000874265.1	Flaviviridae	IV	Hepatitis C virus genotype 4	+	NONO
NC_009825.1	NC_009825.1	3763	M307_0.6	5	3768	GCF_000874265.1	Flaviviridae	IV	Hepatitis C virus genotype 4	+	NONO
NC_009825.1	NC_009825.1	6325	M307_0.6	5	6330	GCF_000874265.1	Flaviviridae	IV	Hepatitis C virus genotype 4	+	NONO
NC_009825.1	NC_009825.1	7065	M307_0.6	5	7070	GCF_000874265.1	Flaviviridae	IV	Hepatitis C virus genotype 4	+	NONO
NC_009825.1	NC_009825.1	7981	M307_0.6	5	7986	GCF_000874265.1	Flaviviridae	IV	Hepatitis C virus genotype 4	+	NONO
NC_009825.1	NC_009825.1	8338	M307_0.6	5	8343	GCF_000874265.1	Flaviviridae	IV	Hepatitis C virus genotype 4	+	NONO
NC_009825.1	NC_009825.1	9070	M307_0.6	5	9075	GCF_000874265.1	Flaviviridae	IV	Hepatitis C virus genotype 4	+	NONO
NC_009825.1	NC_009825.1	651	M307_0.6	5	656	GCF_000874265.1	Flaviviridae	IV	Hepatitis C virus genotype 4	-	NONO
NC_009825.1	NC_009825.1	2109	M307_0.6	5	2114	GCF_000874265.1	Flaviviridae	IV	Hepatitis C virus genotype 4	-	NONO
NC_009825.1	NC_009825.1	2239	M307_0.6	5	2244	GCF_000874265.1	Flaviviridae	IV	Hepatitis C virus genotype 4	-	NONO
NC_009825.1	NC_009825.1	3209	M307_0.6	5	3214	GCF_000874265.1	Flaviviridae	IV	Hepatitis C virus genotype 4	-	NONO
NC_009825.1	NC_009825.1	3224	M307_0.6	5	3229	GCF_000874265.1	Flaviviridae	IV	Hepatitis C virus genotype 4	-	NONO
NC_009825.1	NC_009825.1	3268	M307_0.6	5	3273	GCF_000874265.1	Flaviviridae	IV	Hepatitis C virus genotype 4	-	NONO
NC_009825.1	NC_009825.1	3707	M307_0.6	5	3712	GCF_000874265.1	Flaviviridae	IV	Hepatitis C virus genotype 4	-	NONO
NC_009825.1	NC_009825.1	4933	M307_0.6	5	4938	GCF_000874265.1	Flaviviridae	IV	Hepatitis C virus genotype 4	-	NONO
NC_009825.1	NC_009825.1	6346	M307_0.6	5	6351	GCF_000874265.1	Flaviviridae	IV	Hepatitis C virus genotype 4	-	NONO
NC_009825.1	NC_009825.1	6623	M307_0.6	5	6628	GCF_000874265.1	Flaviviridae	IV	Hepatitis C virus genotype 4	-	NONO
NC_009825.1	NC_009825.1	7498	M307_0.6	5	7503	GCF_000874265.1	Flaviviridae	IV	Hepatitis C virus genotype 4	-	NONO
NC_009824.1	NC_009824.1	836	M307_0.6	5	841	GCF_000874285.1	Flaviviridae	IV	Hepatitis C virus genotype 3	+	NONO
NC_009824.1	NC_009824.1	1738	M307_0.6	5	1743	GCF_000874285.1	Flaviviridae	IV	Hepatitis C virus genotype 3	+	NONO
NC_009824.1	NC_009824.1	2964	M307_0.6	5	2969	GCF_000874285.1	Flaviviridae	IV	Hepatitis C virus genotype 3	+	NONO
NC_009824.1	NC_009824.1	5092	M307_0.6	5	5097	GCF_000874285.1	Flaviviridae	IV	Hepatitis C virus genotype 3	+	NONO
NC_009824.1	NC_009824.1	6085	M307_0.6	5	6090	GCF_000874285.1	Flaviviridae	IV	Hepatitis C virus genotype 3	+	NONO
NC_009824.1	NC_009824.1	6394	M307_0.6	5	6399	GCF_000874285.1	Flaviviridae	IV	Hepatitis C virus genotype 3	+	NONO
NC_009824.1	NC_009824.1	7546	M307_0.6	5	7551	GCF_000874285.1	Flaviviridae	IV	Hepatitis C virus genotype 3	+	NONO
NC_009824.1	NC_009824.1	9169	M307_0.6	5	9174	GCF_000874285.1	Flaviviridae	IV	Hepatitis C virus genotype 3	+	NONO
NC_009824.1	NC_009824.1	1060	M307_0.6	5	1065	GCF_000874285.1	Flaviviridae	IV	Hepatitis C virus genotype 3	-	NONO
NC_009824.1	NC_009824.1	1548	M307_0.6	5	1553	GCF_000874285.1	Flaviviridae	IV	Hepatitis C virus genotype 3	-	NONO
NC_009824.1	NC_009824.1	1738	M307_0.6	5	1743	GCF_000874285.1	Flaviviridae	IV	Hepatitis C virus genotype 3	-	NONO
NC_009824.1	NC_009824.1	3087	M307_0.6	5	3092	GCF_000874285.1	Flaviviridae	IV	Hepatitis C virus genotype 3	-	NONO
NC_009824.1	NC_009824.1	4977	M307_0.6	5	4982	GCF_000874285.1	Flaviviridae	IV	Hepatitis C virus genotype 3	-	NONO
NC_009824.1	NC_009824.1	5521	M307_0.6	5	5526	GCF_000874285.1	Flaviviridae	IV	Hepatitis C virus genotype 3	-	NONO
NC_009824.1	NC_009824.1	5676	M307_0.6	5	5681	GCF_000874285.1	Flaviviridae	IV	Hepatitis C virus genotype 3	-	NONO
NC_009824.1	NC_009824.1	6712	M307_0.6	5	6717	GCF_000874285.1	Flaviviridae	IV	Hepatitis C virus genotype 3	-	NONO
NC_011400.1	NC_011400.1	1926	M307_0.6	5	1931	GCF_000880715.1	Astroviridae	IV	Astrovirus MLB1	+	NONO
NC_011400.1	NC_011400.1	1937	M307_0.6	5	1942	GCF_000880715.1	Astroviridae	IV	Astrovirus MLB1	+	NONO
NC_011400.1	NC_011400.1	2717	M307_0.6	5	2722	GCF_000880715.1	Astroviridae	IV	Astrovirus MLB1	-	NONO
NC_011400.1	NC_011400.1	4177	M307_0.6	5	4182	GCF_000880715.1	Astroviridae	IV	Astrovirus MLB1	-	NONO
NC_011400.1	NC_011400.1	4822	M307_0.6	5	4827	GCF_000880715.1	Astroviridae	IV	Astrovirus MLB1	-	NONO
NC_012532.1	NC_012532.1	644	M307_0.6	5	649	GCF_000882815.3	Flaviviridae	IV	Zika virus	+	NONO
NC_012532.1	NC_012532.1	1305	M307_0.6	5	1310	GCF_000882815.3	Flaviviridae	IV	Zika virus	+	NONO
NC_012532.1	NC_012532.1	1805	M307_0.6	5	1810	GCF_000882815.3	Flaviviridae	IV	Zika virus	+	NONO
NC_012532.1	NC_012532.1	1962	M307_0.6	5	1967	GCF_000882815.3	Flaviviridae	IV	Zika virus	+	NONO
NC_012532.1	NC_012532.1	2560	M307_0.6	5	2565	GCF_000882815.3	Flaviviridae	IV	Zika virus	+	NONO
NC_012532.1	NC_012532.1	3041	M307_0.6	5	3046	GCF_000882815.3	Flaviviridae	IV	Zika virus	+	NONO
NC_012532.1	NC_012532.1	3046	M307_0.6	5	3051	GCF_000882815.3	Flaviviridae	IV	Zika virus	+	NONO
NC_012532.1	NC_012532.1	3415	M307_0.6	5	3420	GCF_000882815.3	Flaviviridae	IV	Zika virus	+	NONO
NC_012532.1	NC_012532.1	4065	M307_0.6	5	4070	GCF_000882815.3	Flaviviridae	IV	Zika virus	+	NONO
NC_012532.1	NC_012532.1	4089	M307_0.6	5	4094	GCF_000882815.3	Flaviviridae	IV	Zika virus	+	NONO
NC_012532.1	NC_012532.1	4727	M307_0.6	5	4732	GCF_000882815.3	Flaviviridae	IV	Zika virus	+	NONO
NC_012532.1	NC_012532.1	4784	M307_0.6	5	4789	GCF_000882815.3	Flaviviridae	IV	Zika virus	+	NONO
NC_012532.1	NC_012532.1	4995	M307_0.6	5	5000	GCF_000882815.3	Flaviviridae	IV	Zika virus	+	NONO
NC_012532.1	NC_012532.1	5099	M307_0.6	5	5104	GCF_000882815.3	Flaviviridae	IV	Zika virus	+	NONO
NC_012532.1	NC_012532.1	5107	M307_0.6	5	5112	GCF_000882815.3	Flaviviridae	IV	Zika virus	+	NONO
NC_012532.1	NC_012532.1	6155	M307_0.6	5	6160	GCF_000882815.3	Flaviviridae	IV	Zika virus	+	NONO
NC_012532.1	NC_012532.1	7146	M307_0.6	5	7151	GCF_000882815.3	Flaviviridae	IV	Zika virus	+	NONO
NC_012532.1	NC_012532.1	7967	M307_0.6	5	7972	GCF_000882815.3	Flaviviridae	IV	Zika virus	+	NONO
NC_012532.1	NC_012532.1	8965	M307_0.6	5	8970	GCF_000882815.3	Flaviviridae	IV	Zika virus	+	NONO
NC_012532.1	NC_012532.1	9456	M307_0.6	5	9461	GCF_000882815.3	Flaviviridae	IV	Zika virus	+	NONO
NC_012532.1	NC_012532.1	10058	M307_0.6	5	10063	GCF_000882815.3	Flaviviridae	IV	Zika virus	+	NONO
NC_012532.1	NC_012532.1	10183	M307_0.6	5	10188	GCF_000882815.3	Flaviviridae	IV	Zika virus	+	NONO
NC_012532.1	NC_012532.1	10643	M307_0.6	5	10648	GCF_000882815.3	Flaviviridae	IV	Zika virus	+	NONO
NC_012532.1	NC_012532.1	585	M307_0.6	5	590	GCF_000882815.3	Flaviviridae	IV	Zika virus	-	NONO
NC_012532.1	NC_012532.1	622	M307_0.6	5	627	GCF_000882815.3	Flaviviridae	IV	Zika virus	-	NONO
NC_012532.1	NC_012532.1	953	M307_0.6	5	958	GCF_000882815.3	Flaviviridae	IV	Zika virus	-	NONO
NC_012532.1	NC_012532.1	2178	M307_0.6	5	2183	GCF_000882815.3	Flaviviridae	IV	Zika virus	-	NONO
NC_012532.1	NC_012532.1	3183	M307_0.6	5	3188	GCF_000882815.3	Flaviviridae	IV	Zika virus	-	NONO
NC_012532.1	NC_012532.1	5363	M307_0.6	5	5368	GCF_000882815.3	Flaviviridae	IV	Zika virus	-	NONO
NC_012532.1	NC_012532.1	6708	M307_0.6	5	6713	GCF_000882815.3	Flaviviridae	IV	Zika virus	-	NONO
NC_012532.1	NC_012532.1	8373	M307_0.6	5	8378	GCF_000882815.3	Flaviviridae	IV	Zika virus	-	NONO
NC_012532.1	NC_012532.1	10028	M307_0.6	5	10033	GCF_000882815.3	Flaviviridae	IV	Zika virus	-	NONO
NC_012735.1	NC_012735.1	386	M307_0.6	5	391	GCF_000883915.1	Flaviviridae	IV	Wesselsbron virus strain SAH177	+	NONO
NC_012735.1	NC_012735.1	982	M307_0.6	5	987	GCF_000883915.1	Flaviviridae	IV	Wesselsbron virus strain SAH177	+	NONO
NC_012735.1	NC_012735.1	1854	M307_0.6	5	1859	GCF_000883915.1	Flaviviridae	IV	Wesselsbron virus strain SAH177	+	NONO
NC_012735.1	NC_012735.1	3791	M307_0.6	5	3796	GCF_000883915.1	Flaviviridae	IV	Wesselsbron virus strain SAH177	+	NONO
NC_012735.1	NC_012735.1	6901	M307_0.6	5	6906	GCF_000883915.1	Flaviviridae	IV	Wesselsbron virus strain SAH177	+	NONO
NC_012735.1	NC_012735.1	7671	M307_0.6	5	7676	GCF_000883915.1	Flaviviridae	IV	Wesselsbron virus strain SAH177	+	NONO
NC_012735.1	NC_012735.1	8086	M307_0.6	5	8091	GCF_000883915.1	Flaviviridae	IV	Wesselsbron virus strain SAH177	+	NONO
NC_012735.1	NC_012735.1	9023	M307_0.6	5	9028	GCF_000883915.1	Flaviviridae	IV	Wesselsbron virus strain SAH177	+	NONO
NC_012735.1	NC_012735.1	9406	M307_0.6	5	9411	GCF_000883915.1	Flaviviridae	IV	Wesselsbron virus strain SAH177	+	NONO
NC_012735.1	NC_012735.1	9831	M307_0.6	5	9836	GCF_000883915.1	Flaviviridae	IV	Wesselsbron virus strain SAH177	+	NONO
NC_012735.1	NC_012735.1	10025	M307_0.6	5	10030	GCF_000883915.1	Flaviviridae	IV	Wesselsbron virus strain SAH177	+	NONO
NC_012735.1	NC_012735.1	10294	M307_0.6	5	10299	GCF_000883915.1	Flaviviridae	IV	Wesselsbron virus strain SAH177	+	NONO
NC_012735.1	NC_012735.1	10715	M307_0.6	5	10720	GCF_000883915.1	Flaviviridae	IV	Wesselsbron virus strain SAH177	+	NONO
NC_012735.1	NC_012735.1	131	M307_0.6	5	136	GCF_000883915.1	Flaviviridae	IV	Wesselsbron virus strain SAH177	-	NONO
NC_012735.1	NC_012735.1	2640	M307_0.6	5	2645	GCF_000883915.1	Flaviviridae	IV	Wesselsbron virus strain SAH177	-	NONO
NC_012735.1	NC_012735.1	2736	M307_0.6	5	2741	GCF_000883915.1	Flaviviridae	IV	Wesselsbron virus strain SAH177	-	NONO
NC_012735.1	NC_012735.1	5223	M307_0.6	5	5228	GCF_000883915.1	Flaviviridae	IV	Wesselsbron virus strain SAH177	-	NONO
NC_012735.1	NC_012735.1	6223	M307_0.6	5	6228	GCF_000883915.1	Flaviviridae	IV	Wesselsbron virus strain SAH177	-	NONO
NC_012735.1	NC_012735.1	8071	M307_0.6	5	8076	GCF_000883915.1	Flaviviridae	IV	Wesselsbron virus strain SAH177	-	NONO
NC_012735.1	NC_012735.1	9038	M307_0.6	5	9043	GCF_000883915.1	Flaviviridae	IV	Wesselsbron virus strain SAH177	-	NONO
NC_013443.1	NC_013443.1	131	M307_0.6	5	136	GCF_000884395.1	Astroviridae	IV	HMO Astrovirus A	+	NONO
NC_013443.1	NC_013443.1	155	M307_0.6	5	160	GCF_000884395.1	Astroviridae	IV	HMO Astrovirus A	+	NONO
NC_013443.1	NC_013443.1	432	M307_0.6	5	437	GCF_000884395.1	Astroviridae	IV	HMO Astrovirus A	+	NONO
NC_013443.1	NC_013443.1	3002	M307_0.6	5	3007	GCF_000884395.1	Astroviridae	IV	HMO Astrovirus A	+	NONO
NC_013443.1	NC_013443.1	4420	M307_0.6	5	4425	GCF_000884395.1	Astroviridae	IV	HMO Astrovirus A	+	NONO
NC_013443.1	NC_013443.1	4837	M307_0.6	5	4842	GCF_000884395.1	Astroviridae	IV	HMO Astrovirus A	+	NONO
NC_013443.1	NC_013443.1	6055	M307_0.6	5	6060	GCF_000884395.1	Astroviridae	IV	HMO Astrovirus A	-	NONO
NC_012801.1	NC_012801.1	858	M307_0.6	5	863	GCF_000884955.1	Picornaviridae	IV	Human cosavirus B1	+	NONO
NC_012801.1	NC_012801.1	2669	M307_0.6	5	2674	GCF_000884955.1	Picornaviridae	IV	Human cosavirus B1	+	NONO
NC_012801.1	NC_012801.1	3605	M307_0.6	5	3610	GCF_000884955.1	Picornaviridae	IV	Human cosavirus B1	+	NONO
NC_012801.1	NC_012801.1	5067	M307_0.6	5	5072	GCF_000884955.1	Picornaviridae	IV	Human cosavirus B1	+	NONO
NC_012801.1	NC_012801.1	1158	M307_0.6	5	1163	GCF_000884955.1	Picornaviridae	IV	Human cosavirus B1	-	NONO
NC_012801.1	NC_012801.1	3139	M307_0.6	5	3144	GCF_000884955.1	Picornaviridae	IV	Human cosavirus B1	-	NONO
NC_012801.1	NC_012801.1	3242	M307_0.6	5	3247	GCF_000884955.1	Picornaviridae	IV	Human cosavirus B1	-	NONO
NC_012801.1	NC_012801.1	4074	M307_0.6	5	4079	GCF_000884955.1	Picornaviridae	IV	Human cosavirus B1	-	NONO
NC_012801.1	NC_012801.1	5619	M307_0.6	5	5624	GCF_000884955.1	Picornaviridae	IV	Human cosavirus B1	-	NONO
NC_012800.1	NC_012800.1	1210	M307_0.6	5	1215	GCF_000885595.1	Picornaviridae	IV	Cosavirus A strain HCoSV-A1 polyprotein gene	+	NONO
NC_012800.1	NC_012800.1	4057	M307_0.6	5	4062	GCF_000885595.1	Picornaviridae	IV	Cosavirus A strain HCoSV-A1 polyprotein gene	+	NONO
NC_012800.1	NC_012800.1	5155	M307_0.6	5	5160	GCF_000885595.1	Picornaviridae	IV	Cosavirus A strain HCoSV-A1 polyprotein gene	+	NONO
NC_012800.1	NC_012800.1	6145	M307_0.6	5	6150	GCF_000885595.1	Picornaviridae	IV	Cosavirus A strain HCoSV-A1 polyprotein gene	+	NONO
NC_012800.1	NC_012800.1	6286	M307_0.6	5	6291	GCF_000885595.1	Picornaviridae	IV	Cosavirus A strain HCoSV-A1 polyprotein gene	+	NONO
NC_012800.1	NC_012800.1	599	M307_0.6	5	604	GCF_000885595.1	Picornaviridae	IV	Cosavirus A strain HCoSV-A1 polyprotein gene	-	NONO
NC_012800.1	NC_012800.1	658	M307_0.6	5	663	GCF_000885595.1	Picornaviridae	IV	Cosavirus A strain HCoSV-A1 polyprotein gene	-	NONO
NC_012800.1	NC_012800.1	1888	M307_0.6	5	1893	GCF_000885595.1	Picornaviridae	IV	Cosavirus A strain HCoSV-A1 polyprotein gene	-	NONO
NC_012800.1	NC_012800.1	3358	M307_0.6	5	3363	GCF_000885595.1	Picornaviridae	IV	Cosavirus A strain HCoSV-A1 polyprotein gene	-	NONO
NC_012800.1	NC_012800.1	3455	M307_0.6	5	3460	GCF_000885595.1	Picornaviridae	IV	Cosavirus A strain HCoSV-A1 polyprotein gene	-	NONO
NC_012800.1	NC_012800.1	4487	M307_0.6	5	4492	GCF_000885595.1	Picornaviridae	IV	Cosavirus A strain HCoSV-A1 polyprotein gene	-	NONO
NC_012800.1	NC_012800.1	4495	M307_0.6	5	4500	GCF_000885595.1	Picornaviridae	IV	Cosavirus A strain HCoSV-A1 polyprotein gene	-	NONO
NC_012800.1	NC_012800.1	4968	M307_0.6	5	4973	GCF_000885595.1	Picornaviridae	IV	Cosavirus A strain HCoSV-A1 polyprotein gene	-	NONO
NC_012800.1	NC_012800.1	5265	M307_0.6	5	5270	GCF_000885595.1	Picornaviridae	IV	Cosavirus A strain HCoSV-A1 polyprotein gene	-	NONO
NC_012800.1	NC_012800.1	5412	M307_0.6	5	5417	GCF_000885595.1	Picornaviridae	IV	Cosavirus A strain HCoSV-A1 polyprotein gene	-	NONO
NC_012800.1	NC_012800.1	5457	M307_0.6	5	5462	GCF_000885595.1	Picornaviridae	IV	Cosavirus A strain HCoSV-A1 polyprotein gene	-	NONO
NC_012800.1	NC_012800.1	5691	M307_0.6	5	5696	GCF_000885595.1	Picornaviridae	IV	Cosavirus A strain HCoSV-A1 polyprotein gene	-	NONO
NC_012800.1	NC_012800.1	6788	M307_0.6	5	6793	GCF_000885595.1	Picornaviridae	IV	Cosavirus A strain HCoSV-A1 polyprotein gene	-	NONO
NC_013060.1	NC_013060.1	1254	M307_0.6	5	1259	GCF_000885815.1	Astroviridae	IV	Astrovirus VA1	+	NONO
NC_013060.1	NC_013060.1	1856	M307_0.6	5	1861	GCF_000885815.1	Astroviridae	IV	Astrovirus VA1	+	NONO
NC_013060.1	NC_013060.1	2058	M307_0.6	5	2063	GCF_000885815.1	Astroviridae	IV	Astrovirus VA1	+	NONO
NC_013060.1	NC_013060.1	2103	M307_0.6	5	2108	GCF_000885815.1	Astroviridae	IV	Astrovirus VA1	+	NONO
NC_013060.1	NC_013060.1	2240	M307_0.6	5	2245	GCF_000885815.1	Astroviridae	IV	Astrovirus VA1	+	NONO
NC_013060.1	NC_013060.1	2520	M307_0.6	5	2525	GCF_000885815.1	Astroviridae	IV	Astrovirus VA1	+	NONO
NC_013060.1	NC_013060.1	2959	M307_0.6	5	2964	GCF_000885815.1	Astroviridae	IV	Astrovirus VA1	+	NONO
NC_013060.1	NC_013060.1	4479	M307_0.6	5	4484	GCF_000885815.1	Astroviridae	IV	Astrovirus VA1	+	NONO
NC_013060.1	NC_013060.1	4773	M307_0.6	5	4778	GCF_000885815.1	Astroviridae	IV	Astrovirus VA1	+	NONO
NC_013060.1	NC_013060.1	4793	M307_0.6	5	4798	GCF_000885815.1	Astroviridae	IV	Astrovirus VA1	+	NONO
NC_013060.1	NC_013060.1	4827	M307_0.6	5	4832	GCF_000885815.1	Astroviridae	IV	Astrovirus VA1	+	NONO
NC_013060.1	NC_013060.1	1914	M307_0.6	5	1919	GCF_000885815.1	Astroviridae	IV	Astrovirus VA1	-	NONO
NC_013060.1	NC_013060.1	3123	M307_0.6	5	3128	GCF_000885815.1	Astroviridae	IV	Astrovirus VA1	-	NONO
NC_013060.1	NC_013060.1	3977	M307_0.6	5	3982	GCF_000885815.1	Astroviridae	IV	Astrovirus VA1	-	NONO
NC_013060.1	NC_013060.1	6502	M307_0.6	5	6507	GCF_000885815.1	Astroviridae	IV	Astrovirus VA1	-	NONO
NC_012798.1	NC_012798.1	185	M307_0.6	5	190	GCF_000886455.1	Picornaviridae	IV	Human cosavirus E1	+	NONO
NC_012798.1	NC_012798.1	3016	M307_0.6	5	3021	GCF_000886455.1	Picornaviridae	IV	Human cosavirus E1	+	NONO
NC_012798.1	NC_012798.1	4016	M307_0.6	5	4021	GCF_000886455.1	Picornaviridae	IV	Human cosavirus E1	+	NONO
NC_012798.1	NC_012798.1	4266	M307_0.6	5	4271	GCF_000886455.1	Picornaviridae	IV	Human cosavirus E1	+	NONO
NC_012798.1	NC_012798.1	6187	M307_0.6	5	6192	GCF_000886455.1	Picornaviridae	IV	Human cosavirus E1	+	NONO
NC_012798.1	NC_012798.1	4350	M307_0.6	5	4355	GCF_000886455.1	Picornaviridae	IV	Human cosavirus E1	-	NONO
NC_012798.1	NC_012798.1	4467	M307_0.6	5	4472	GCF_000886455.1	Picornaviridae	IV	Human cosavirus E1	-	NONO
NC_012798.1	NC_012798.1	5607	M307_0.6	5	5612	GCF_000886455.1	Picornaviridae	IV	Human cosavirus E1	-	NONO
NC_012798.1	NC_012798.1	5877	M307_0.6	5	5882	GCF_000886455.1	Picornaviridae	IV	Human cosavirus E1	-	NONO
NC_012802.1	NC_012802.1	311	M307_0.6	5	316	GCF_000886475.1	Picornaviridae	IV	Human cosavirus D1	+	NONO
NC_012802.1	NC_012802.1	1460	M307_0.6	5	1465	GCF_000886475.1	Picornaviridae	IV	Human cosavirus D1	+	NONO
NC_012802.1	NC_012802.1	2479	M307_0.6	5	2484	GCF_000886475.1	Picornaviridae	IV	Human cosavirus D1	+	NONO
NC_012802.1	NC_012802.1	3063	M307_0.6	5	3068	GCF_000886475.1	Picornaviridae	IV	Human cosavirus D1	+	NONO
NC_012802.1	NC_012802.1	3649	M307_0.6	5	3654	GCF_000886475.1	Picornaviridae	IV	Human cosavirus D1	+	NONO
NC_012802.1	NC_012802.1	4576	M307_0.6	5	4581	GCF_000886475.1	Picornaviridae	IV	Human cosavirus D1	+	NONO
NC_012802.1	NC_012802.1	5737	M307_0.6	5	5742	GCF_000886475.1	Picornaviridae	IV	Human cosavirus D1	+	NONO
NC_012802.1	NC_012802.1	6131	M307_0.6	5	6136	GCF_000886475.1	Picornaviridae	IV	Human cosavirus D1	+	NONO
NC_012802.1	NC_012802.1	2625	M307_0.6	5	2630	GCF_000886475.1	Picornaviridae	IV	Human cosavirus D1	-	NONO
NC_012802.1	NC_012802.1	4388	M307_0.6	5	4393	GCF_000886475.1	Picornaviridae	IV	Human cosavirus D1	-	NONO
NC_012802.1	NC_012802.1	4769	M307_0.6	5	4774	GCF_000886475.1	Picornaviridae	IV	Human cosavirus D1	-	NONO
NC_012802.1	NC_012802.1	5301	M307_0.6	5	5306	GCF_000886475.1	Picornaviridae	IV	Human cosavirus D1	-	NONO
NC_012802.1	NC_012802.1	5900	M307_0.6	5	5905	GCF_000886475.1	Picornaviridae	IV	Human cosavirus D1	-	NONO
NC_012802.1	NC_012802.1	6786	M307_0.6	5	6791	GCF_000886475.1	Picornaviridae	IV	Human cosavirus D1	-	NONO
NC_012957.1	NC_012957.1	619	M307_0.6	5	624	GCF_000886535.1	Picornaviridae	IV	Salivirus NG-J1	+	NONO
NC_012957.1	NC_012957.1	5120	M307_0.6	5	5125	GCF_000886535.1	Picornaviridae	IV	Salivirus NG-J1	+	NONO
NC_012957.1	NC_012957.1	33	M307_0.6	5	38	GCF_000886535.1	Picornaviridae	IV	Salivirus NG-J1	-	NONO
NC_012957.1	NC_012957.1	95	M307_0.6	5	100	GCF_000886535.1	Picornaviridae	IV	Salivirus NG-J1	-	NONO
NC_012957.1	NC_012957.1	213	M307_0.6	5	218	GCF_000886535.1	Picornaviridae	IV	Salivirus NG-J1	-	NONO
NC_012957.1	NC_012957.1	424	M307_0.6	5	429	GCF_000886535.1	Picornaviridae	IV	Salivirus NG-J1	-	NONO
NC_012957.1	NC_012957.1	708	M307_0.6	5	713	GCF_000886535.1	Picornaviridae	IV	Salivirus NG-J1	-	NONO
NC_012957.1	NC_012957.1	737	M307_0.6	5	742	GCF_000886535.1	Picornaviridae	IV	Salivirus NG-J1	-	NONO
NC_012957.1	NC_012957.1	1168	M307_0.6	5	1173	GCF_000886535.1	Picornaviridae	IV	Salivirus NG-J1	-	NONO
NC_012957.1	NC_012957.1	1196	M307_0.6	5	1201	GCF_000886535.1	Picornaviridae	IV	Salivirus NG-J1	-	NONO
NC_012957.1	NC_012957.1	1306	M307_0.6	5	1311	GCF_000886535.1	Picornaviridae	IV	Salivirus NG-J1	-	NONO
NC_012957.1	NC_012957.1	1498	M307_0.6	5	1503	GCF_000886535.1	Picornaviridae	IV	Salivirus NG-J1	-	NONO
NC_012957.1	NC_012957.1	2540	M307_0.6	5	2545	GCF_000886535.1	Picornaviridae	IV	Salivirus NG-J1	-	NONO
NC_012957.1	NC_012957.1	3089	M307_0.6	5	3094	GCF_000886535.1	Picornaviridae	IV	Salivirus NG-J1	-	NONO
NC_012957.1	NC_012957.1	3164	M307_0.6	5	3169	GCF_000886535.1	Picornaviridae	IV	Salivirus NG-J1	-	NONO
NC_012957.1	NC_012957.1	4687	M307_0.6	5	4692	GCF_000886535.1	Picornaviridae	IV	Salivirus NG-J1	-	NONO
NC_012957.1	NC_012957.1	4780	M307_0.6	5	4785	GCF_000886535.1	Picornaviridae	IV	Salivirus NG-J1	-	NONO
NC_012957.1	NC_012957.1	4904	M307_0.6	5	4909	GCF_000886535.1	Picornaviridae	IV	Salivirus NG-J1	-	NONO
NC_012957.1	NC_012957.1	4934	M307_0.6	5	4939	GCF_000886535.1	Picornaviridae	IV	Salivirus NG-J1	-	NONO
NC_012957.1	NC_012957.1	5247	M307_0.6	5	5252	GCF_000886535.1	Picornaviridae	IV	Salivirus NG-J1	-	NONO
NC_012957.1	NC_012957.1	5457	M307_0.6	5	5462	GCF_000886535.1	Picornaviridae	IV	Salivirus NG-J1	-	NONO
NC_012957.1	NC_012957.1	5516	M307_0.6	5	5521	GCF_000886535.1	Picornaviridae	IV	Salivirus NG-J1	-	NONO
NC_012957.1	NC_012957.1	5528	M307_0.6	5	5533	GCF_000886535.1	Picornaviridae	IV	Salivirus NG-J1	-	NONO
NC_012957.1	NC_012957.1	5552	M307_0.6	5	5557	GCF_000886535.1	Picornaviridae	IV	Salivirus NG-J1	-	NONO
NC_012957.1	NC_012957.1	5803	M307_0.6	5	5808	GCF_000886535.1	Picornaviridae	IV	Salivirus NG-J1	-	NONO
NC_012957.1	NC_012957.1	5842	M307_0.6	5	5847	GCF_000886535.1	Picornaviridae	IV	Salivirus NG-J1	-	NONO
NC_012957.1	NC_012957.1	5894	M307_0.6	5	5899	GCF_000886535.1	Picornaviridae	IV	Salivirus NG-J1	-	NONO
NC_012957.1	NC_012957.1	6857	M307_0.6	5	6862	GCF_000886535.1	Picornaviridae	IV	Salivirus NG-J1	-	NONO
NC_012957.1	NC_012957.1	7009	M307_0.6	5	7014	GCF_000886535.1	Picornaviridae	IV	Salivirus NG-J1	-	NONO
NC_012957.1	NC_012957.1	7029	M307_0.6	5	7034	GCF_000886535.1	Picornaviridae	IV	Salivirus NG-J1	-	NONO
NC_012957.1	NC_012957.1	7184	M307_0.6	5	7189	GCF_000886535.1	Picornaviridae	IV	Salivirus NG-J1	-	NONO
NC_012957.1	NC_012957.1	7643	M307_0.6	5	7648	GCF_000886535.1	Picornaviridae	IV	Salivirus NG-J1	-	NONO
NC_012957.1	NC_012957.1	7772	M307_0.6	5	7777	GCF_000886535.1	Picornaviridae	IV	Salivirus NG-J1	-	NONO
NC_012957.1	NC_012957.1	7902	M307_0.6	5	7907	GCF_000886535.1	Picornaviridae	IV	Salivirus NG-J1	-	NONO
NC_015843.2	NC_015843.2	992	M307_0.6	5	997	GCF_000894755.1	Flaviviridae	IV	Tembusu virus flavivirus polyprotein (flavivirus polyprotein gene) gene	+	NONO
NC_015843.2	NC_015843.2	2383	M307_0.6	5	2388	GCF_000894755.1	Flaviviridae	IV	Tembusu virus flavivirus polyprotein (flavivirus polyprotein gene) gene	+	NONO
NC_015843.2	NC_015843.2	3945	M307_0.6	5	3950	GCF_000894755.1	Flaviviridae	IV	Tembusu virus flavivirus polyprotein (flavivirus polyprotein gene) gene	+	NONO
NC_015843.2	NC_015843.2	4680	M307_0.6	5	4685	GCF_000894755.1	Flaviviridae	IV	Tembusu virus flavivirus polyprotein (flavivirus polyprotein gene) gene	+	NONO
NC_015843.2	NC_015843.2	4715	M307_0.6	5	4720	GCF_000894755.1	Flaviviridae	IV	Tembusu virus flavivirus polyprotein (flavivirus polyprotein gene) gene	+	NONO
NC_015843.2	NC_015843.2	5335	M307_0.6	5	5340	GCF_000894755.1	Flaviviridae	IV	Tembusu virus flavivirus polyprotein (flavivirus polyprotein gene) gene	+	NONO
NC_015843.2	NC_015843.2	5977	M307_0.6	5	5982	GCF_000894755.1	Flaviviridae	IV	Tembusu virus flavivirus polyprotein (flavivirus polyprotein gene) gene	+	NONO
NC_015843.2	NC_015843.2	6453	M307_0.6	5	6458	GCF_000894755.1	Flaviviridae	IV	Tembusu virus flavivirus polyprotein (flavivirus polyprotein gene) gene	+	NONO
NC_015843.2	NC_015843.2	6549	M307_0.6	5	6554	GCF_000894755.1	Flaviviridae	IV	Tembusu virus flavivirus polyprotein (flavivirus polyprotein gene) gene	+	NONO
NC_015843.2	NC_015843.2	6675	M307_0.6	5	6680	GCF_000894755.1	Flaviviridae	IV	Tembusu virus flavivirus polyprotein (flavivirus polyprotein gene) gene	+	NONO
NC_015843.2	NC_015843.2	7134	M307_0.6	5	7139	GCF_000894755.1	Flaviviridae	IV	Tembusu virus flavivirus polyprotein (flavivirus polyprotein gene) gene	+	NONO
NC_015843.2	NC_015843.2	7520	M307_0.6	5	7525	GCF_000894755.1	Flaviviridae	IV	Tembusu virus flavivirus polyprotein (flavivirus polyprotein gene) gene	+	NONO
NC_015843.2	NC_015843.2	7638	M307_0.6	5	7643	GCF_000894755.1	Flaviviridae	IV	Tembusu virus flavivirus polyprotein (flavivirus polyprotein gene) gene	+	NONO
NC_015843.2	NC_015843.2	7791	M307_0.6	5	7796	GCF_000894755.1	Flaviviridae	IV	Tembusu virus flavivirus polyprotein (flavivirus polyprotein gene) gene	+	NONO
NC_015843.2	NC_015843.2	8439	M307_0.6	5	8444	GCF_000894755.1	Flaviviridae	IV	Tembusu virus flavivirus polyprotein (flavivirus polyprotein gene) gene	+	NONO
NC_015843.2	NC_015843.2	8926	M307_0.6	5	8931	GCF_000894755.1	Flaviviridae	IV	Tembusu virus flavivirus polyprotein (flavivirus polyprotein gene) gene	+	NONO
NC_015843.2	NC_015843.2	8991	M307_0.6	5	8996	GCF_000894755.1	Flaviviridae	IV	Tembusu virus flavivirus polyprotein (flavivirus polyprotein gene) gene	+	NONO
NC_015843.2	NC_015843.2	9157	M307_0.6	5	9162	GCF_000894755.1	Flaviviridae	IV	Tembusu virus flavivirus polyprotein (flavivirus polyprotein gene) gene	+	NONO
NC_015843.2	NC_015843.2	9976	M307_0.6	5	9981	GCF_000894755.1	Flaviviridae	IV	Tembusu virus flavivirus polyprotein (flavivirus polyprotein gene) gene	+	NONO
NC_015843.2	NC_015843.2	10192	M307_0.6	5	10197	GCF_000894755.1	Flaviviridae	IV	Tembusu virus flavivirus polyprotein (flavivirus polyprotein gene) gene	+	NONO
NC_015843.2	NC_015843.2	10476	M307_0.6	5	10481	GCF_000894755.1	Flaviviridae	IV	Tembusu virus flavivirus polyprotein (flavivirus polyprotein gene) gene	+	NONO
NC_015843.2	NC_015843.2	10758	M307_0.6	5	10763	GCF_000894755.1	Flaviviridae	IV	Tembusu virus flavivirus polyprotein (flavivirus polyprotein gene) gene	+	NONO
NC_015843.2	NC_015843.2	389	M307_0.6	5	394	GCF_000894755.1	Flaviviridae	IV	Tembusu virus flavivirus polyprotein (flavivirus polyprotein gene) gene	-	NONO
NC_015843.2	NC_015843.2	503	M307_0.6	5	508	GCF_000894755.1	Flaviviridae	IV	Tembusu virus flavivirus polyprotein (flavivirus polyprotein gene) gene	-	NONO
NC_015843.2	NC_015843.2	969	M307_0.6	5	974	GCF_000894755.1	Flaviviridae	IV	Tembusu virus flavivirus polyprotein (flavivirus polyprotein gene) gene	-	NONO
NC_015843.2	NC_015843.2	2777	M307_0.6	5	2782	GCF_000894755.1	Flaviviridae	IV	Tembusu virus flavivirus polyprotein (flavivirus polyprotein gene) gene	-	NONO
NC_015843.2	NC_015843.2	3938	M307_0.6	5	3943	GCF_000894755.1	Flaviviridae	IV	Tembusu virus flavivirus polyprotein (flavivirus polyprotein gene) gene	-	NONO
NC_015843.2	NC_015843.2	4770	M307_0.6	5	4775	GCF_000894755.1	Flaviviridae	IV	Tembusu virus flavivirus polyprotein (flavivirus polyprotein gene) gene	-	NONO
NC_015843.2	NC_015843.2	5379	M307_0.6	5	5384	GCF_000894755.1	Flaviviridae	IV	Tembusu virus flavivirus polyprotein (flavivirus polyprotein gene) gene	-	NONO
NC_015843.2	NC_015843.2	6019	M307_0.6	5	6024	GCF_000894755.1	Flaviviridae	IV	Tembusu virus flavivirus polyprotein (flavivirus polyprotein gene) gene	-	NONO
NC_015843.2	NC_015843.2	9103	M307_0.6	5	9108	GCF_000894755.1	Flaviviridae	IV	Tembusu virus flavivirus polyprotein (flavivirus polyprotein gene) gene	-	NONO
NC_016155.1	NC_016155.1	563	M307_0.6	5	568	GCF_000895575.1	Astroviridae	IV	Astrovirus MLB2	+	NONO
NC_016155.1	NC_016155.1	1380	M307_0.6	5	1385	GCF_000895575.1	Astroviridae	IV	Astrovirus MLB2	+	NONO
NC_016155.1	NC_016155.1	1831	M307_0.6	5	1836	GCF_000895575.1	Astroviridae	IV	Astrovirus MLB2	+	NONO
NC_016155.1	NC_016155.1	2168	M307_0.6	5	2173	GCF_000895575.1	Astroviridae	IV	Astrovirus MLB2	+	NONO
NC_016155.1	NC_016155.1	4650	M307_0.6	5	4655	GCF_000895575.1	Astroviridae	IV	Astrovirus MLB2	+	NONO
NC_016155.1	NC_016155.1	1676	M307_0.6	5	1681	GCF_000895575.1	Astroviridae	IV	Astrovirus MLB2	-	NONO
NC_016155.1	NC_016155.1	2857	M307_0.6	5	2862	GCF_000895575.1	Astroviridae	IV	Astrovirus MLB2	-	NONO
NC_016155.1	NC_016155.1	3078	M307_0.6	5	3083	GCF_000895575.1	Astroviridae	IV	Astrovirus MLB2	-	NONO
NC_016155.1	NC_016155.1	5982	M307_0.6	5	5987	GCF_000895575.1	Astroviridae	IV	Astrovirus MLB2	-	NONO
NC_019027.1	NC_019027.1	5585	M307_0.6	5	5590	GCF_000897955.1	Astroviridae	IV	Astrovirus VA4 isolate VA4/human/Nepal/s5363	+	NONO
NC_019027.1	NC_019027.1	6377	M307_0.6	5	6382	GCF_000897955.1	Astroviridae	IV	Astrovirus VA4 isolate VA4/human/Nepal/s5363	+	NONO
NC_019027.1	NC_019027.1	6438	M307_0.6	5	6443	GCF_000897955.1	Astroviridae	IV	Astrovirus VA4 isolate VA4/human/Nepal/s5363	+	NONO
NC_019027.1	NC_019027.1	145	M307_0.6	5	150	GCF_000897955.1	Astroviridae	IV	Astrovirus VA4 isolate VA4/human/Nepal/s5363	-	NONO
NC_019027.1	NC_019027.1	2567	M307_0.6	5	2572	GCF_000897955.1	Astroviridae	IV	Astrovirus VA4 isolate VA4/human/Nepal/s5363	-	NONO
NC_019027.1	NC_019027.1	2887	M307_0.6	5	2892	GCF_000897955.1	Astroviridae	IV	Astrovirus VA4 isolate VA4/human/Nepal/s5363	-	NONO
NC_019027.1	NC_019027.1	6041	M307_0.6	5	6046	GCF_000897955.1	Astroviridae	IV	Astrovirus VA4 isolate VA4/human/Nepal/s5363	-	NONO
NC_019028.1	NC_019028.1	214	M307_0.6	5	219	GCF_000899535.1	Astroviridae	IV	Astrovirus MLB3 isolate MLB3/human/Vellore/26564/2004	+	NONO
NC_019028.1	NC_019028.1	1456	M307_0.6	5	1461	GCF_000899535.1	Astroviridae	IV	Astrovirus MLB3 isolate MLB3/human/Vellore/26564/2004	+	NONO
NC_019028.1	NC_019028.1	1937	M307_0.6	5	1942	GCF_000899535.1	Astroviridae	IV	Astrovirus MLB3 isolate MLB3/human/Vellore/26564/2004	+	NONO
NC_019028.1	NC_019028.1	3078	M307_0.6	5	3083	GCF_000899535.1	Astroviridae	IV	Astrovirus MLB3 isolate MLB3/human/Vellore/26564/2004	+	NONO
NC_019028.1	NC_019028.1	3084	M307_0.6	5	3089	GCF_000899535.1	Astroviridae	IV	Astrovirus MLB3 isolate MLB3/human/Vellore/26564/2004	+	NONO
NC_019028.1	NC_019028.1	2861	M307_0.6	5	2866	GCF_000899535.1	Astroviridae	IV	Astrovirus MLB3 isolate MLB3/human/Vellore/26564/2004	-	NONO
NC_019028.1	NC_019028.1	5937	M307_0.6	5	5942	GCF_000899535.1	Astroviridae	IV	Astrovirus MLB3 isolate MLB3/human/Vellore/26564/2004	-	NONO
NC_019028.1	NC_019028.1	5986	M307_0.6	5	5991	GCF_000899535.1	Astroviridae	IV	Astrovirus MLB3 isolate MLB3/human/Vellore/26564/2004	-	NONO
NC_019026.1	NC_019026.1	1968	M307_0.6	5	1973	GCF_000901475.1	Astroviridae	IV	Astrovirus VA3 isolate VA3/human/Vellore/28054/2005	+	NONO
NC_019026.1	NC_019026.1	2247	M307_0.6	5	2252	GCF_000901475.1	Astroviridae	IV	Astrovirus VA3 isolate VA3/human/Vellore/28054/2005	+	NONO
NC_019026.1	NC_019026.1	4362	M307_0.6	5	4367	GCF_000901475.1	Astroviridae	IV	Astrovirus VA3 isolate VA3/human/Vellore/28054/2005	+	NONO
NC_019026.1	NC_019026.1	4816	M307_0.6	5	4821	GCF_000901475.1	Astroviridae	IV	Astrovirus VA3 isolate VA3/human/Vellore/28054/2005	+	NONO
NC_019026.1	NC_019026.1	5501	M307_0.6	5	5506	GCF_000901475.1	Astroviridae	IV	Astrovirus VA3 isolate VA3/human/Vellore/28054/2005	+	NONO
NC_019026.1	NC_019026.1	643	M307_0.6	5	648	GCF_000901475.1	Astroviridae	IV	Astrovirus VA3 isolate VA3/human/Vellore/28054/2005	-	NONO
NC_019026.1	NC_019026.1	1262	M307_0.6	5	1267	GCF_000901475.1	Astroviridae	IV	Astrovirus VA3 isolate VA3/human/Vellore/28054/2005	-	NONO
NC_019026.1	NC_019026.1	5553	M307_0.6	5	5558	GCF_000901475.1	Astroviridae	IV	Astrovirus VA3 isolate VA3/human/Vellore/28054/2005	-	NONO
NC_019026.1	NC_019026.1	5878	M307_0.6	5	5883	GCF_000901475.1	Astroviridae	IV	Astrovirus VA3 isolate VA3/human/Vellore/28054/2005	-	NONO
NC_019026.1	NC_019026.1	6108	M307_0.6	5	6113	GCF_000901475.1	Astroviridae	IV	Astrovirus VA3 isolate VA3/human/Vellore/28054/2005	-	NONO
NC_023812.1	NC_023812.1	836	M307_0.6	5	841	GCF_000917835.1	Togaviridae	IV	Madariaga virus strain MADV/Cebus apella/BRA/BEAN5122/1956	+	NONO
NC_023812.1	NC_023812.1	1064	M307_0.6	5	1069	GCF_000917835.1	Togaviridae	IV	Madariaga virus strain MADV/Cebus apella/BRA/BEAN5122/1956	+	NONO
NC_023812.1	NC_023812.1	3778	M307_0.6	5	3783	GCF_000917835.1	Togaviridae	IV	Madariaga virus strain MADV/Cebus apella/BRA/BEAN5122/1956	+	NONO
NC_023812.1	NC_023812.1	4311	M307_0.6	5	4316	GCF_000917835.1	Togaviridae	IV	Madariaga virus strain MADV/Cebus apella/BRA/BEAN5122/1956	+	NONO
NC_023812.1	NC_023812.1	5885	M307_0.6	5	5890	GCF_000917835.1	Togaviridae	IV	Madariaga virus strain MADV/Cebus apella/BRA/BEAN5122/1956	+	NONO
NC_023812.1	NC_023812.1	6533	M307_0.6	5	6538	GCF_000917835.1	Togaviridae	IV	Madariaga virus strain MADV/Cebus apella/BRA/BEAN5122/1956	+	NONO
NC_023812.1	NC_023812.1	6621	M307_0.6	5	6626	GCF_000917835.1	Togaviridae	IV	Madariaga virus strain MADV/Cebus apella/BRA/BEAN5122/1956	+	NONO
NC_023812.1	NC_023812.1	6893	M307_0.6	5	6898	GCF_000917835.1	Togaviridae	IV	Madariaga virus strain MADV/Cebus apella/BRA/BEAN5122/1956	+	NONO
NC_023812.1	NC_023812.1	7600	M307_0.6	5	7605	GCF_000917835.1	Togaviridae	IV	Madariaga virus strain MADV/Cebus apella/BRA/BEAN5122/1956	+	NONO
NC_023812.1	NC_023812.1	9128	M307_0.6	5	9133	GCF_000917835.1	Togaviridae	IV	Madariaga virus strain MADV/Cebus apella/BRA/BEAN5122/1956	+	NONO
NC_023812.1	NC_023812.1	909	M307_0.6	5	914	GCF_000917835.1	Togaviridae	IV	Madariaga virus strain MADV/Cebus apella/BRA/BEAN5122/1956	-	NONO
NC_023812.1	NC_023812.1	2273	M307_0.6	5	2278	GCF_000917835.1	Togaviridae	IV	Madariaga virus strain MADV/Cebus apella/BRA/BEAN5122/1956	-	NONO
NC_023812.1	NC_023812.1	6425	M307_0.6	5	6430	GCF_000917835.1	Togaviridae	IV	Madariaga virus strain MADV/Cebus apella/BRA/BEAN5122/1956	-	NONO
NC_023812.1	NC_023812.1	8477	M307_0.6	5	8482	GCF_000917835.1	Togaviridae	IV	Madariaga virus strain MADV/Cebus apella/BRA/BEAN5122/1956	-	NONO
NC_023812.1	NC_023812.1	9767	M307_0.6	5	9772	GCF_000917835.1	Togaviridae	IV	Madariaga virus strain MADV/Cebus apella/BRA/BEAN5122/1956	-	NONO
NC_023812.1	NC_023812.1	10344	M307_0.6	5	10349	GCF_000917835.1	Togaviridae	IV	Madariaga virus strain MADV/Cebus apella/BRA/BEAN5122/1956	-	NONO
NC_024070.1	NC_024070.1	4198	M307_0.6	5	4203	GCF_000918175.1	Picornaviridae	IV	Rosavirus 2 strain GA7403	+	NONO
NC_024070.1	NC_024070.1	4800	M307_0.6	5	4805	GCF_000918175.1	Picornaviridae	IV	Rosavirus 2 strain GA7403	+	NONO
NC_024070.1	NC_024070.1	5022	M307_0.6	5	5027	GCF_000918175.1	Picornaviridae	IV	Rosavirus 2 strain GA7403	+	NONO
NC_024070.1	NC_024070.1	5360	M307_0.6	5	5365	GCF_000918175.1	Picornaviridae	IV	Rosavirus 2 strain GA7403	+	NONO
NC_024070.1	NC_024070.1	5508	M307_0.6	5	5513	GCF_000918175.1	Picornaviridae	IV	Rosavirus 2 strain GA7403	+	NONO
NC_024070.1	NC_024070.1	769	M307_0.6	5	774	GCF_000918175.1	Picornaviridae	IV	Rosavirus 2 strain GA7403	-	NONO
NC_024070.1	NC_024070.1	883	M307_0.6	5	888	GCF_000918175.1	Picornaviridae	IV	Rosavirus 2 strain GA7403	-	NONO
NC_024070.1	NC_024070.1	1415	M307_0.6	5	1420	GCF_000918175.1	Picornaviridae	IV	Rosavirus 2 strain GA7403	-	NONO
NC_024070.1	NC_024070.1	1696	M307_0.6	5	1701	GCF_000918175.1	Picornaviridae	IV	Rosavirus 2 strain GA7403	-	NONO
NC_024070.1	NC_024070.1	2064	M307_0.6	5	2069	GCF_000918175.1	Picornaviridae	IV	Rosavirus 2 strain GA7403	-	NONO
NC_024070.1	NC_024070.1	2911	M307_0.6	5	2916	GCF_000918175.1	Picornaviridae	IV	Rosavirus 2 strain GA7403	-	NONO
NC_024070.1	NC_024070.1	3483	M307_0.6	5	3488	GCF_000918175.1	Picornaviridae	IV	Rosavirus 2 strain GA7403	-	NONO
NC_024070.1	NC_024070.1	5025	M307_0.6	5	5030	GCF_000918175.1	Picornaviridae	IV	Rosavirus 2 strain GA7403	-	NONO
NC_024070.1	NC_024070.1	5152	M307_0.6	5	5157	GCF_000918175.1	Picornaviridae	IV	Rosavirus 2 strain GA7403	-	NONO
NC_024070.1	NC_024070.1	5724	M307_0.6	5	5729	GCF_000918175.1	Picornaviridae	IV	Rosavirus 2 strain GA7403	-	NONO
NC_024070.1	NC_024070.1	5751	M307_0.6	5	5756	GCF_000918175.1	Picornaviridae	IV	Rosavirus 2 strain GA7403	-	NONO
NC_024070.1	NC_024070.1	5989	M307_0.6	5	5994	GCF_000918175.1	Picornaviridae	IV	Rosavirus 2 strain GA7403	-	NONO
NC_024070.1	NC_024070.1	6048	M307_0.6	5	6053	GCF_000918175.1	Picornaviridae	IV	Rosavirus 2 strain GA7403	-	NONO
NC_024070.1	NC_024070.1	6054	M307_0.6	5	6059	GCF_000918175.1	Picornaviridae	IV	Rosavirus 2 strain GA7403	-	NONO
NC_024070.1	NC_024070.1	6242	M307_0.6	5	6247	GCF_000918175.1	Picornaviridae	IV	Rosavirus 2 strain GA7403	-	NONO
NC_024070.1	NC_024070.1	6462	M307_0.6	5	6467	GCF_000918175.1	Picornaviridae	IV	Rosavirus 2 strain GA7403	-	NONO
NC_024070.1	NC_024070.1	7092	M307_0.6	5	7097	GCF_000918175.1	Picornaviridae	IV	Rosavirus 2 strain GA7403	-	NONO
NC_024070.1	NC_024070.1	7108	M307_0.6	5	7113	GCF_000918175.1	Picornaviridae	IV	Rosavirus 2 strain GA7403	-	NONO
NC_024070.1	NC_024070.1	7346	M307_0.6	5	7351	GCF_000918175.1	Picornaviridae	IV	Rosavirus 2 strain GA7403	-	NONO
NC_024070.1	NC_024070.1	7791	M307_0.6	5	7796	GCF_000918175.1	Picornaviridae	IV	Rosavirus 2 strain GA7403	-	NONO
NC_024070.1	NC_024070.1	8010	M307_0.6	5	8015	GCF_000918175.1	Picornaviridae	IV	Rosavirus 2 strain GA7403	-	NONO
NC_024070.1	NC_024070.1	8122	M307_0.6	5	8127	GCF_000918175.1	Picornaviridae	IV	Rosavirus 2 strain GA7403	-	NONO
NC_024070.1	NC_024070.1	8620	M307_0.6	5	8625	GCF_000918175.1	Picornaviridae	IV	Rosavirus 2 strain GA7403	-	NONO
NC_024070.1	NC_024070.1	8731	M307_0.6	5	8736	GCF_000918175.1	Picornaviridae	IV	Rosavirus 2 strain GA7403	-	NONO
NC_024070.1	NC_024070.1	8749	M307_0.6	5	8754	GCF_000918175.1	Picornaviridae	IV	Rosavirus 2 strain GA7403	-	NONO
NC_024070.1	NC_024070.1	8798	M307_0.6	5	8803	GCF_000918175.1	Picornaviridae	IV	Rosavirus 2 strain GA7403	-	NONO
NC_024113.1	NC_024113.1	519	M307_0.6	5	524	GCF_000919875.1	Flaviviridae	IV	Jingmen Tick Virus isolate SY84 segment 1	+	NONO
NC_024113.1	NC_024113.1	674	M307_0.6	5	679	GCF_000919875.1	Flaviviridae	IV	Jingmen Tick Virus isolate SY84 segment 1	+	NONO
NC_024113.1	NC_024113.1	843	M307_0.6	5	848	GCF_000919875.1	Flaviviridae	IV	Jingmen Tick Virus isolate SY84 segment 1	+	NONO
NC_024113.1	NC_024113.1	1173	M307_0.6	5	1178	GCF_000919875.1	Flaviviridae	IV	Jingmen Tick Virus isolate SY84 segment 1	+	NONO
NC_024113.1	NC_024113.1	1976	M307_0.6	5	1981	GCF_000919875.1	Flaviviridae	IV	Jingmen Tick Virus isolate SY84 segment 1	+	NONO
NC_024113.1	NC_024113.1	2144	M307_0.6	5	2149	GCF_000919875.1	Flaviviridae	IV	Jingmen Tick Virus isolate SY84 segment 1	+	NONO
NC_024113.1	NC_024113.1	2257	M307_0.6	5	2262	GCF_000919875.1	Flaviviridae	IV	Jingmen Tick Virus isolate SY84 segment 1	+	NONO
NC_024113.1	NC_024113.1	2399	M307_0.6	5	2404	GCF_000919875.1	Flaviviridae	IV	Jingmen Tick Virus isolate SY84 segment 1	+	NONO
NC_024113.1	NC_024113.1	2668	M307_0.6	5	2673	GCF_000919875.1	Flaviviridae	IV	Jingmen Tick Virus isolate SY84 segment 1	+	NONO
NC_024113.1	NC_024113.1	2795	M307_0.6	5	2800	GCF_000919875.1	Flaviviridae	IV	Jingmen Tick Virus isolate SY84 segment 1	+	NONO
NC_024113.1	NC_024113.1	337	M307_0.6	5	342	GCF_000919875.1	Flaviviridae	IV	Jingmen Tick Virus isolate SY84 segment 1	-	NONO
NC_024113.1	NC_024113.1	2322	M307_0.6	5	2327	GCF_000919875.1	Flaviviridae	IV	Jingmen Tick Virus isolate SY84 segment 1	-	NONO
NC_024113.1	NC_024113.1	2564	M307_0.6	5	2569	GCF_000919875.1	Flaviviridae	IV	Jingmen Tick Virus isolate SY84 segment 1	-	NONO
NC_024112.1	NC_024112.1	1154	M307_0.6	5	1159	GCF_000919875.1	Flaviviridae	IV	Jingmen Tick Virus isolate SY84 segment 1	+	NONO
NC_024112.1	NC_024112.1	1187	M307_0.6	5	1192	GCF_000919875.1	Flaviviridae	IV	Jingmen Tick Virus isolate SY84 segment 1	+	NONO
NC_024112.1	NC_024112.1	1725	M307_0.6	5	1730	GCF_000919875.1	Flaviviridae	IV	Jingmen Tick Virus isolate SY84 segment 1	+	NONO
NC_024112.1	NC_024112.1	1797	M307_0.6	5	1802	GCF_000919875.1	Flaviviridae	IV	Jingmen Tick Virus isolate SY84 segment 1	+	NONO
NC_024112.1	NC_024112.1	2226	M307_0.6	5	2231	GCF_000919875.1	Flaviviridae	IV	Jingmen Tick Virus isolate SY84 segment 1	+	NONO
NC_024112.1	NC_024112.1	2593	M307_0.6	5	2598	GCF_000919875.1	Flaviviridae	IV	Jingmen Tick Virus isolate SY84 segment 1	+	NONO
NC_024112.1	NC_024112.1	2776	M307_0.6	5	2781	GCF_000919875.1	Flaviviridae	IV	Jingmen Tick Virus isolate SY84 segment 1	+	NONO
NC_024112.1	NC_024112.1	325	M307_0.6	5	330	GCF_000919875.1	Flaviviridae	IV	Jingmen Tick Virus isolate SY84 segment 1	-	NONO
NC_024112.1	NC_024112.1	1019	M307_0.6	5	1024	GCF_000919875.1	Flaviviridae	IV	Jingmen Tick Virus isolate SY84 segment 1	-	NONO
NC_024112.1	NC_024112.1	1345	M307_0.6	5	1350	GCF_000919875.1	Flaviviridae	IV	Jingmen Tick Virus isolate SY84 segment 1	-	NONO
NC_024112.1	NC_024112.1	1459	M307_0.6	5	1464	GCF_000919875.1	Flaviviridae	IV	Jingmen Tick Virus isolate SY84 segment 1	-	NONO
NC_024112.1	NC_024112.1	2269	M307_0.6	5	2274	GCF_000919875.1	Flaviviridae	IV	Jingmen Tick Virus isolate SY84 segment 1	-	NONO
NC_024112.1	NC_024112.1	2284	M307_0.6	5	2289	GCF_000919875.1	Flaviviridae	IV	Jingmen Tick Virus isolate SY84 segment 1	-	NONO
NC_024114.1	NC_024114.1	168	M307_0.6	5	173	GCF_000919875.1	Flaviviridae	IV	Jingmen Tick Virus isolate SY84 segment 1	+	NONO
NC_024114.1	NC_024114.1	454	M307_0.6	5	459	GCF_000919875.1	Flaviviridae	IV	Jingmen Tick Virus isolate SY84 segment 1	+	NONO
NC_024114.1	NC_024114.1	921	M307_0.6	5	926	GCF_000919875.1	Flaviviridae	IV	Jingmen Tick Virus isolate SY84 segment 1	+	NONO
NC_024114.1	NC_024114.1	1027	M307_0.6	5	1032	GCF_000919875.1	Flaviviridae	IV	Jingmen Tick Virus isolate SY84 segment 1	+	NONO
NC_024114.1	NC_024114.1	1796	M307_0.6	5	1801	GCF_000919875.1	Flaviviridae	IV	Jingmen Tick Virus isolate SY84 segment 1	+	NONO
NC_024114.1	NC_024114.1	2190	M307_0.6	5	2195	GCF_000919875.1	Flaviviridae	IV	Jingmen Tick Virus isolate SY84 segment 1	+	NONO
NC_024114.1	NC_024114.1	2510	M307_0.6	5	2515	GCF_000919875.1	Flaviviridae	IV	Jingmen Tick Virus isolate SY84 segment 1	+	NONO
NC_024114.1	NC_024114.1	2469	M307_0.6	5	2474	GCF_000919875.1	Flaviviridae	IV	Jingmen Tick Virus isolate SY84 segment 1	-	NONO
NC_024111.1	NC_024111.1	834	M307_0.6	5	839	GCF_000919875.1	Flaviviridae	IV	Jingmen Tick Virus isolate SY84 segment 1	+	NONO
NC_024111.1	NC_024111.1	966	M307_0.6	5	971	GCF_000919875.1	Flaviviridae	IV	Jingmen Tick Virus isolate SY84 segment 1	+	NONO
NC_024111.1	NC_024111.1	1077	M307_0.6	5	1082	GCF_000919875.1	Flaviviridae	IV	Jingmen Tick Virus isolate SY84 segment 1	+	NONO
NC_024111.1	NC_024111.1	1143	M307_0.6	5	1148	GCF_000919875.1	Flaviviridae	IV	Jingmen Tick Virus isolate SY84 segment 1	+	NONO
NC_024111.1	NC_024111.1	2156	M307_0.6	5	2161	GCF_000919875.1	Flaviviridae	IV	Jingmen Tick Virus isolate SY84 segment 1	+	NONO
NC_024111.1	NC_024111.1	1810	M307_0.6	5	1815	GCF_000919875.1	Flaviviridae	IV	Jingmen Tick Virus isolate SY84 segment 1	-	NONO
NC_024377.1	NC_024377.1	1797	M307_0.6	5	1802	GCF_000921975.1	Flaviviridae	IV	Simian pegivirus isolate SPgVkrc_RC08 polyprotein precursor	+	NONO
NC_024377.1	NC_024377.1	2331	M307_0.6	5	2336	GCF_000921975.1	Flaviviridae	IV	Simian pegivirus isolate SPgVkrc_RC08 polyprotein precursor	+	NONO
NC_024377.1	NC_024377.1	2971	M307_0.6	5	2976	GCF_000921975.1	Flaviviridae	IV	Simian pegivirus isolate SPgVkrc_RC08 polyprotein precursor	+	NONO
NC_024377.1	NC_024377.1	3043	M307_0.6	5	3048	GCF_000921975.1	Flaviviridae	IV	Simian pegivirus isolate SPgVkrc_RC08 polyprotein precursor	+	NONO
NC_024377.1	NC_024377.1	4379	M307_0.6	5	4384	GCF_000921975.1	Flaviviridae	IV	Simian pegivirus isolate SPgVkrc_RC08 polyprotein precursor	+	NONO
NC_024377.1	NC_024377.1	5039	M307_0.6	5	5044	GCF_000921975.1	Flaviviridae	IV	Simian pegivirus isolate SPgVkrc_RC08 polyprotein precursor	+	NONO
NC_024377.1	NC_024377.1	6381	M307_0.6	5	6386	GCF_000921975.1	Flaviviridae	IV	Simian pegivirus isolate SPgVkrc_RC08 polyprotein precursor	+	NONO
NC_024377.1	NC_024377.1	7499	M307_0.6	5	7504	GCF_000921975.1	Flaviviridae	IV	Simian pegivirus isolate SPgVkrc_RC08 polyprotein precursor	+	NONO
NC_024377.1	NC_024377.1	8298	M307_0.6	5	8303	GCF_000921975.1	Flaviviridae	IV	Simian pegivirus isolate SPgVkrc_RC08 polyprotein precursor	+	NONO
NC_024377.1	NC_024377.1	422	M307_0.6	5	427	GCF_000921975.1	Flaviviridae	IV	Simian pegivirus isolate SPgVkrc_RC08 polyprotein precursor	-	NONO
NC_024377.1	NC_024377.1	1381	M307_0.6	5	1386	GCF_000921975.1	Flaviviridae	IV	Simian pegivirus isolate SPgVkrc_RC08 polyprotein precursor	-	NONO
NC_024377.1	NC_024377.1	3507	M307_0.6	5	3512	GCF_000921975.1	Flaviviridae	IV	Simian pegivirus isolate SPgVkrc_RC08 polyprotein precursor	-	NONO
NC_024377.1	NC_024377.1	5821	M307_0.6	5	5826	GCF_000921975.1	Flaviviridae	IV	Simian pegivirus isolate SPgVkrc_RC08 polyprotein precursor	-	NONO
NC_024377.1	NC_024377.1	6657	M307_0.6	5	6662	GCF_000921975.1	Flaviviridae	IV	Simian pegivirus isolate SPgVkrc_RC08 polyprotein precursor	-	NONO
NC_024377.1	NC_024377.1	7002	M307_0.6	5	7007	GCF_000921975.1	Flaviviridae	IV	Simian pegivirus isolate SPgVkrc_RC08 polyprotein precursor	-	NONO
NC_024377.1	NC_024377.1	7631	M307_0.6	5	7636	GCF_000921975.1	Flaviviridae	IV	Simian pegivirus isolate SPgVkrc_RC08 polyprotein precursor	-	NONO
NC_024377.1	NC_024377.1	7927	M307_0.6	5	7932	GCF_000921975.1	Flaviviridae	IV	Simian pegivirus isolate SPgVkrc_RC08 polyprotein precursor	-	NONO
NC_024472.1	NC_024472.1	2934	M307_0.6	5	2939	GCF_000923215.1	Astroviridae	IV	Human astrovirus BF34	+	NONO
NC_024472.1	NC_024472.1	3003	M307_0.6	5	3008	GCF_000923215.1	Astroviridae	IV	Human astrovirus BF34	+	NONO
NC_024472.1	NC_024472.1	3244	M307_0.6	5	3249	GCF_000923215.1	Astroviridae	IV	Human astrovirus BF34	+	NONO
NC_024472.1	NC_024472.1	4418	M307_0.6	5	4423	GCF_000923215.1	Astroviridae	IV	Human astrovirus BF34	+	NONO
NC_024472.1	NC_024472.1	1561	M307_0.6	5	1566	GCF_000923215.1	Astroviridae	IV	Human astrovirus BF34	-	NONO
NC_024472.1	NC_024472.1	2807	M307_0.6	5	2812	GCF_000923215.1	Astroviridae	IV	Human astrovirus BF34	-	NONO
NC_024472.1	NC_024472.1	2937	M307_0.6	5	2942	GCF_000923215.1	Astroviridae	IV	Human astrovirus BF34	-	NONO
NC_024472.1	NC_024472.1	5622	M307_0.6	5	5627	GCF_000923215.1	Astroviridae	IV	Human astrovirus BF34	-	NONO
NC_027998.2	NC_027998.2	107	M307_0.6	5	112	GCF_001310135.2	Flaviviridae	IV	Human pegivirus 2 isolate UC0125.US polyprotein gene	+	NONO
NC_027998.2	NC_027998.2	228	M307_0.6	5	233	GCF_001310135.2	Flaviviridae	IV	Human pegivirus 2 isolate UC0125.US polyprotein gene	+	NONO
NC_027998.2	NC_027998.2	772	M307_0.6	5	777	GCF_001310135.2	Flaviviridae	IV	Human pegivirus 2 isolate UC0125.US polyprotein gene	+	NONO
NC_027998.2	NC_027998.2	3441	M307_0.6	5	3446	GCF_001310135.2	Flaviviridae	IV	Human pegivirus 2 isolate UC0125.US polyprotein gene	+	NONO
NC_027998.2	NC_027998.2	4279	M307_0.6	5	4284	GCF_001310135.2	Flaviviridae	IV	Human pegivirus 2 isolate UC0125.US polyprotein gene	+	NONO
NC_027998.2	NC_027998.2	6403	M307_0.6	5	6408	GCF_001310135.2	Flaviviridae	IV	Human pegivirus 2 isolate UC0125.US polyprotein gene	+	NONO
NC_027998.2	NC_027998.2	1596	M307_0.6	5	1601	GCF_001310135.2	Flaviviridae	IV	Human pegivirus 2 isolate UC0125.US polyprotein gene	-	NONO
NC_027998.2	NC_027998.2	3265	M307_0.6	5	3270	GCF_001310135.2	Flaviviridae	IV	Human pegivirus 2 isolate UC0125.US polyprotein gene	-	NONO
NC_027998.2	NC_027998.2	3499	M307_0.6	5	3504	GCF_001310135.2	Flaviviridae	IV	Human pegivirus 2 isolate UC0125.US polyprotein gene	-	NONO
NC_027998.2	NC_027998.2	5959	M307_0.6	5	5964	GCF_001310135.2	Flaviviridae	IV	Human pegivirus 2 isolate UC0125.US polyprotein gene	-	NONO
NC_027998.2	NC_027998.2	6124	M307_0.6	5	6129	GCF_001310135.2	Flaviviridae	IV	Human pegivirus 2 isolate UC0125.US polyprotein gene	-	NONO
