## Supplementary Data 2: Locations of predicted RBP binding sites (sequences that match the PWM) on all viral genomes for all PWMs. for "Investigating the human host - ssRNA virus interaction landscape using the SMEAGOL toolbox": Supp_Data_2_predicted_binding_sites.tsv (part 248 of 428)

id	name	start	Matrix_id	width	end	assembly	family	group	desc	sense	RBP
NC_027998.2	NC_027998.2	7310	M307_0.6	5	7315	GCF_001310135.2	Flaviviridae	IV	Human pegivirus 2 isolate UC0125.US polyprotein gene	-	NONO
NC_027998.2	NC_027998.2	8823	M307_0.6	5	8828	GCF_001310135.2	Flaviviridae	IV	Human pegivirus 2 isolate UC0125.US polyprotein gene	-	NONO
NC_027998.2	NC_027998.2	8912	M307_0.6	5	8917	GCF_001310135.2	Flaviviridae	IV	Human pegivirus 2 isolate UC0125.US polyprotein gene	-	NONO
NC_027998.2	NC_027998.2	9028	M307_0.6	5	9033	GCF_001310135.2	Flaviviridae	IV	Human pegivirus 2 isolate UC0125.US polyprotein gene	-	NONO
NC_027998.2	NC_027998.2	9625	M307_0.6	5	9630	GCF_001310135.2	Flaviviridae	IV	Human pegivirus 2 isolate UC0125.US polyprotein gene	-	NONO
NC_029055.1	NC_029055.1	904	M307_0.6	5	909	GCF_001610725.1	Flaviviridae	IV	Spondweni virus	+	NONO
NC_029055.1	NC_029055.1	1244	M307_0.6	5	1249	GCF_001610725.1	Flaviviridae	IV	Spondweni virus	+	NONO
NC_029055.1	NC_029055.1	1771	M307_0.6	5	1776	GCF_001610725.1	Flaviviridae	IV	Spondweni virus	+	NONO
NC_029055.1	NC_029055.1	2412	M307_0.6	5	2417	GCF_001610725.1	Flaviviridae	IV	Spondweni virus	+	NONO
NC_029055.1	NC_029055.1	2537	M307_0.6	5	2542	GCF_001610725.1	Flaviviridae	IV	Spondweni virus	+	NONO
NC_029055.1	NC_029055.1	3255	M307_0.6	5	3260	GCF_001610725.1	Flaviviridae	IV	Spondweni virus	+	NONO
NC_029055.1	NC_029055.1	3741	M307_0.6	5	3746	GCF_001610725.1	Flaviviridae	IV	Spondweni virus	+	NONO
NC_029055.1	NC_029055.1	4496	M307_0.6	5	4501	GCF_001610725.1	Flaviviridae	IV	Spondweni virus	+	NONO
NC_029055.1	NC_029055.1	4690	M307_0.6	5	4695	GCF_001610725.1	Flaviviridae	IV	Spondweni virus	+	NONO
NC_029055.1	NC_029055.1	5573	M307_0.6	5	5578	GCF_001610725.1	Flaviviridae	IV	Spondweni virus	+	NONO
NC_029055.1	NC_029055.1	6890	M307_0.6	5	6895	GCF_001610725.1	Flaviviridae	IV	Spondweni virus	+	NONO
NC_029055.1	NC_029055.1	8830	M307_0.6	5	8835	GCF_001610725.1	Flaviviridae	IV	Spondweni virus	+	NONO
NC_029055.1	NC_029055.1	9338	M307_0.6	5	9343	GCF_001610725.1	Flaviviridae	IV	Spondweni virus	+	NONO
NC_029055.1	NC_029055.1	157	M307_0.6	5	162	GCF_001610725.1	Flaviviridae	IV	Spondweni virus	-	NONO
NC_029055.1	NC_029055.1	524	M307_0.6	5	529	GCF_001610725.1	Flaviviridae	IV	Spondweni virus	-	NONO
NC_029055.1	NC_029055.1	2755	M307_0.6	5	2760	GCF_001610725.1	Flaviviridae	IV	Spondweni virus	-	NONO
NC_029055.1	NC_029055.1	2759	M307_0.6	5	2764	GCF_001610725.1	Flaviviridae	IV	Spondweni virus	-	NONO
NC_029055.1	NC_029055.1	3780	M307_0.6	5	3785	GCF_001610725.1	Flaviviridae	IV	Spondweni virus	-	NONO
NC_029055.1	NC_029055.1	4692	M307_0.6	5	4697	GCF_001610725.1	Flaviviridae	IV	Spondweni virus	-	NONO
NC_029055.1	NC_029055.1	5166	M307_0.6	5	5171	GCF_001610725.1	Flaviviridae	IV	Spondweni virus	-	NONO
NC_029055.1	NC_029055.1	6263	M307_0.6	5	6268	GCF_001610725.1	Flaviviridae	IV	Spondweni virus	-	NONO
NC_029055.1	NC_029055.1	7106	M307_0.6	5	7111	GCF_001610725.1	Flaviviridae	IV	Spondweni virus	-	NONO
NC_029055.1	NC_029055.1	10215	M307_0.6	5	10220	GCF_001610725.1	Flaviviridae	IV	Spondweni virus	-	NONO
NC_030791.1	NC_030791.1	836	M307_0.6	5	841	GCF_001712785.1	Flaviviridae	IV	Hepatitis C virus genotype 7	+	NONO
NC_030791.1	NC_030791.1	2784	M307_0.6	5	2789	GCF_001712785.1	Flaviviridae	IV	Hepatitis C virus genotype 7	+	NONO
NC_030791.1	NC_030791.1	2958	M307_0.6	5	2963	GCF_001712785.1	Flaviviridae	IV	Hepatitis C virus genotype 7	+	NONO
NC_030791.1	NC_030791.1	3372	M307_0.6	5	3377	GCF_001712785.1	Flaviviridae	IV	Hepatitis C virus genotype 7	+	NONO
NC_030791.1	NC_030791.1	6079	M307_0.6	5	6084	GCF_001712785.1	Flaviviridae	IV	Hepatitis C virus genotype 7	+	NONO
NC_030791.1	NC_030791.1	6362	M307_0.6	5	6367	GCF_001712785.1	Flaviviridae	IV	Hepatitis C virus genotype 7	+	NONO
NC_030791.1	NC_030791.1	8584	M307_0.6	5	8589	GCF_001712785.1	Flaviviridae	IV	Hepatitis C virus genotype 7	+	NONO
NC_030791.1	NC_030791.1	2609	M307_0.6	5	2614	GCF_001712785.1	Flaviviridae	IV	Hepatitis C virus genotype 7	-	NONO
NC_030791.1	NC_030791.1	2909	M307_0.6	5	2914	GCF_001712785.1	Flaviviridae	IV	Hepatitis C virus genotype 7	-	NONO
NC_030791.1	NC_030791.1	3240	M307_0.6	5	3245	GCF_001712785.1	Flaviviridae	IV	Hepatitis C virus genotype 7	-	NONO
NC_030791.1	NC_030791.1	3470	M307_0.6	5	3475	GCF_001712785.1	Flaviviridae	IV	Hepatitis C virus genotype 7	-	NONO
NC_030791.1	NC_030791.1	4969	M307_0.6	5	4974	GCF_001712785.1	Flaviviridae	IV	Hepatitis C virus genotype 7	-	NONO
NC_030791.1	NC_030791.1	5369	M307_0.6	5	5374	GCF_001712785.1	Flaviviridae	IV	Hepatitis C virus genotype 7	-	NONO
NC_030791.1	NC_030791.1	5610	M307_0.6	5	5615	GCF_001712785.1	Flaviviridae	IV	Hepatitis C virus genotype 7	-	NONO
NC_030791.1	NC_030791.1	5637	M307_0.6	5	5642	GCF_001712785.1	Flaviviridae	IV	Hepatitis C virus genotype 7	-	NONO
NC_030791.1	NC_030791.1	5733	M307_0.6	5	5738	GCF_001712785.1	Flaviviridae	IV	Hepatitis C virus genotype 7	-	NONO
NC_030791.1	NC_030791.1	6506	M307_0.6	5	6511	GCF_001712785.1	Flaviviridae	IV	Hepatitis C virus genotype 7	-	NONO
NC_030791.1	NC_030791.1	6740	M307_0.6	5	6745	GCF_001712785.1	Flaviviridae	IV	Hepatitis C virus genotype 7	-	NONO
NC_030791.1	NC_030791.1	8690	M307_0.6	5	8695	GCF_001712785.1	Flaviviridae	IV	Hepatitis C virus genotype 7	-	NONO
NC_030922.1	NC_030922.1	1331	M307_0.6	5	1336	GCF_001736695.1	Astroviridae	IV	Mamastrovirus 1 genomic RNA	+	NONO
NC_030922.1	NC_030922.1	1337	M307_0.6	5	1342	GCF_001736695.1	Astroviridae	IV	Mamastrovirus 1 genomic RNA	+	NONO
NC_030922.1	NC_030922.1	3518	M307_0.6	5	3523	GCF_001736695.1	Astroviridae	IV	Mamastrovirus 1 genomic RNA	+	NONO
NC_030922.1	NC_030922.1	6042	M307_0.6	5	6047	GCF_001736695.1	Astroviridae	IV	Mamastrovirus 1 genomic RNA	+	NONO
NC_030922.1	NC_030922.1	32	M307_0.6	5	37	GCF_001736695.1	Astroviridae	IV	Mamastrovirus 1 genomic RNA	-	NONO
NC_030922.1	NC_030922.1	1334	M307_0.6	5	1339	GCF_001736695.1	Astroviridae	IV	Mamastrovirus 1 genomic RNA	-	NONO
NC_030922.1	NC_030922.1	1579	M307_0.6	5	1584	GCF_001736695.1	Astroviridae	IV	Mamastrovirus 1 genomic RNA	-	NONO
NC_034222.1	NC_034222.1	506	M307_0.6	5	511	GCF_002037735.1	Flaviviridae	IV	Mogiana tick virus isolate MGTV/V4/11 segment 1	+	NONO
NC_034222.1	NC_034222.1	661	M307_0.6	5	666	GCF_002037735.1	Flaviviridae	IV	Mogiana tick virus isolate MGTV/V4/11 segment 1	+	NONO
NC_034222.1	NC_034222.1	1909	M307_0.6	5	1914	GCF_002037735.1	Flaviviridae	IV	Mogiana tick virus isolate MGTV/V4/11 segment 1	+	NONO
NC_034222.1	NC_034222.1	2131	M307_0.6	5	2136	GCF_002037735.1	Flaviviridae	IV	Mogiana tick virus isolate MGTV/V4/11 segment 1	+	NONO
NC_034222.1	NC_034222.1	2571	M307_0.6	5	2576	GCF_002037735.1	Flaviviridae	IV	Mogiana tick virus isolate MGTV/V4/11 segment 1	+	NONO
NC_034222.1	NC_034222.1	2800	M307_0.6	5	2805	GCF_002037735.1	Flaviviridae	IV	Mogiana tick virus isolate MGTV/V4/11 segment 1	+	NONO
NC_034222.1	NC_034222.1	2426	M307_0.6	5	2431	GCF_002037735.1	Flaviviridae	IV	Mogiana tick virus isolate MGTV/V4/11 segment 1	-	NONO
NC_034225.1	NC_034225.1	1028	M307_0.6	5	1033	GCF_002037735.1	Flaviviridae	IV	Mogiana tick virus isolate MGTV/V4/11 segment 1	+	NONO
NC_034225.1	NC_034225.1	1061	M307_0.6	5	1066	GCF_002037735.1	Flaviviridae	IV	Mogiana tick virus isolate MGTV/V4/11 segment 1	+	NONO
NC_034225.1	NC_034225.1	1671	M307_0.6	5	1676	GCF_002037735.1	Flaviviridae	IV	Mogiana tick virus isolate MGTV/V4/11 segment 1	+	NONO
NC_034225.1	NC_034225.1	2100	M307_0.6	5	2105	GCF_002037735.1	Flaviviridae	IV	Mogiana tick virus isolate MGTV/V4/11 segment 1	+	NONO
NC_034225.1	NC_034225.1	2481	M307_0.6	5	2486	GCF_002037735.1	Flaviviridae	IV	Mogiana tick virus isolate MGTV/V4/11 segment 1	+	NONO
NC_034225.1	NC_034225.1	692	M307_0.6	5	697	GCF_002037735.1	Flaviviridae	IV	Mogiana tick virus isolate MGTV/V4/11 segment 1	-	NONO
NC_034225.1	NC_034225.1	1367	M307_0.6	5	1372	GCF_002037735.1	Flaviviridae	IV	Mogiana tick virus isolate MGTV/V4/11 segment 1	-	NONO
NC_034225.1	NC_034225.1	1648	M307_0.6	5	1653	GCF_002037735.1	Flaviviridae	IV	Mogiana tick virus isolate MGTV/V4/11 segment 1	-	NONO
NC_034225.1	NC_034225.1	2189	M307_0.6	5	2194	GCF_002037735.1	Flaviviridae	IV	Mogiana tick virus isolate MGTV/V4/11 segment 1	-	NONO
NC_034223.1	NC_034223.1	440	M307_0.6	5	445	GCF_002037735.1	Flaviviridae	IV	Mogiana tick virus isolate MGTV/V4/11 segment 1	+	NONO
NC_034223.1	NC_034223.1	907	M307_0.6	5	912	GCF_002037735.1	Flaviviridae	IV	Mogiana tick virus isolate MGTV/V4/11 segment 1	+	NONO
NC_034223.1	NC_034223.1	2176	M307_0.6	5	2181	GCF_002037735.1	Flaviviridae	IV	Mogiana tick virus isolate MGTV/V4/11 segment 1	+	NONO
NC_034223.1	NC_034223.1	676	M307_0.6	5	681	GCF_002037735.1	Flaviviridae	IV	Mogiana tick virus isolate MGTV/V4/11 segment 1	-	NONO
NC_034223.1	NC_034223.1	2364	M307_0.6	5	2369	GCF_002037735.1	Flaviviridae	IV	Mogiana tick virus isolate MGTV/V4/11 segment 1	-	NONO
NC_034224.1	NC_034224.1	951	M307_0.6	5	956	GCF_002037735.1	Flaviviridae	IV	Mogiana tick virus isolate MGTV/V4/11 segment 1	+	NONO
NC_034224.1	NC_034224.1	1009	M307_0.6	5	1014	GCF_002037735.1	Flaviviridae	IV	Mogiana tick virus isolate MGTV/V4/11 segment 1	+	NONO
NC_034224.1	NC_034224.1	1323	M307_0.6	5	1328	GCF_002037735.1	Flaviviridae	IV	Mogiana tick virus isolate MGTV/V4/11 segment 1	+	NONO
NC_034224.1	NC_034224.1	2141	M307_0.6	5	2146	GCF_002037735.1	Flaviviridae	IV	Mogiana tick virus isolate MGTV/V4/11 segment 1	+	NONO
NC_034224.1	NC_034224.1	432	M307_0.6	5	437	GCF_002037735.1	Flaviviridae	IV	Mogiana tick virus isolate MGTV/V4/11 segment 1	-	NONO
NC_034224.1	NC_034224.1	1759	M307_0.6	5	1764	GCF_002037735.1	Flaviviridae	IV	Mogiana tick virus isolate MGTV/V4/11 segment 1	-	NONO
NC_034385.1	NC_034385.1	228	M307_0.6	5	233	GCF_002117635.1	Picornaviridae	IV	Human cosavirus F strain PK5006 polyprotein gene	+	NONO
NC_034385.1	NC_034385.1	474	M307_0.6	5	479	GCF_002117635.1	Picornaviridae	IV	Human cosavirus F strain PK5006 polyprotein gene	+	NONO
NC_034385.1	NC_034385.1	1185	M307_0.6	5	1190	GCF_002117635.1	Picornaviridae	IV	Human cosavirus F strain PK5006 polyprotein gene	+	NONO
NC_034385.1	NC_034385.1	2407	M307_0.6	5	2412	GCF_002117635.1	Picornaviridae	IV	Human cosavirus F strain PK5006 polyprotein gene	+	NONO
NC_034385.1	NC_034385.1	2892	M307_0.6	5	2897	GCF_002117635.1	Picornaviridae	IV	Human cosavirus F strain PK5006 polyprotein gene	+	NONO
NC_034385.1	NC_034385.1	3090	M307_0.6	5	3095	GCF_002117635.1	Picornaviridae	IV	Human cosavirus F strain PK5006 polyprotein gene	+	NONO
NC_034385.1	NC_034385.1	3270	M307_0.6	5	3275	GCF_002117635.1	Picornaviridae	IV	Human cosavirus F strain PK5006 polyprotein gene	+	NONO
NC_034385.1	NC_034385.1	4063	M307_0.6	5	4068	GCF_002117635.1	Picornaviridae	IV	Human cosavirus F strain PK5006 polyprotein gene	+	NONO
NC_034385.1	NC_034385.1	4566	M307_0.6	5	4571	GCF_002117635.1	Picornaviridae	IV	Human cosavirus F strain PK5006 polyprotein gene	+	NONO
NC_034385.1	NC_034385.1	5698	M307_0.6	5	5703	GCF_002117635.1	Picornaviridae	IV	Human cosavirus F strain PK5006 polyprotein gene	+	NONO
NC_034385.1	NC_034385.1	3446	M307_0.6	5	3451	GCF_002117635.1	Picornaviridae	IV	Human cosavirus F strain PK5006 polyprotein gene	-	NONO
NC_034385.1	NC_034385.1	4117	M307_0.6	5	4122	GCF_002117635.1	Picornaviridae	IV	Human cosavirus F strain PK5006 polyprotein gene	-	NONO
NC_034385.1	NC_034385.1	4989	M307_0.6	5	4994	GCF_002117635.1	Picornaviridae	IV	Human cosavirus F strain PK5006 polyprotein gene	-	NONO
NC_034385.1	NC_034385.1	5411	M307_0.6	5	5416	GCF_002117635.1	Picornaviridae	IV	Human cosavirus F strain PK5006 polyprotein gene	-	NONO
NC_034385.1	NC_034385.1	5759	M307_0.6	5	5764	GCF_002117635.1	Picornaviridae	IV	Human cosavirus F strain PK5006 polyprotein gene	-	NONO
NC_035758.1	NC_035758.1	334	M307_0.6	5	339	GCF_002285025.1	Astroviridae	IV	Bastrovirus 7	+	NONO
NC_035758.1	NC_035758.1	1000	M307_0.6	5	1005	GCF_002285025.1	Astroviridae	IV	Bastrovirus 7	+	NONO
NC_035758.1	NC_035758.1	1606	M307_0.6	5	1611	GCF_002285025.1	Astroviridae	IV	Bastrovirus 7	+	NONO
NC_035758.1	NC_035758.1	1843	M307_0.6	5	1848	GCF_002285025.1	Astroviridae	IV	Bastrovirus 7	+	NONO
NC_035758.1	NC_035758.1	3067	M307_0.6	5	3072	GCF_002285025.1	Astroviridae	IV	Bastrovirus 7	+	NONO
NC_035758.1	NC_035758.1	3562	M307_0.6	5	3567	GCF_002285025.1	Astroviridae	IV	Bastrovirus 7	+	NONO
NC_035758.1	NC_035758.1	5020	M307_0.6	5	5025	GCF_002285025.1	Astroviridae	IV	Bastrovirus 7	+	NONO
NC_035758.1	NC_035758.1	5515	M307_0.6	5	5520	GCF_002285025.1	Astroviridae	IV	Bastrovirus 7	+	NONO
NC_035758.1	NC_035758.1	200	M307_0.6	5	205	GCF_002285025.1	Astroviridae	IV	Bastrovirus 7	-	NONO
NC_035758.1	NC_035758.1	1253	M307_0.6	5	1258	GCF_002285025.1	Astroviridae	IV	Bastrovirus 7	-	NONO
NC_035758.1	NC_035758.1	1379	M307_0.6	5	1384	GCF_002285025.1	Astroviridae	IV	Bastrovirus 7	-	NONO
NC_035758.1	NC_035758.1	2042	M307_0.6	5	2047	GCF_002285025.1	Astroviridae	IV	Bastrovirus 7	-	NONO
NC_035758.1	NC_035758.1	4392	M307_0.6	5	4397	GCF_002285025.1	Astroviridae	IV	Bastrovirus 7	-	NONO
NC_035758.1	NC_035758.1	5664	M307_0.6	5	5669	GCF_002285025.1	Astroviridae	IV	Bastrovirus 7	-	NONO
NC_038307.1	NC_038307.1	2484	M307_0.6	5	2489	GCF_002816685.1	Picornaviridae	IV	Coxsackievirus B3 mRNA	+	NONO
NC_038307.1	NC_038307.1	2963	M307_0.6	5	2968	GCF_002816685.1	Picornaviridae	IV	Coxsackievirus B3 mRNA	+	NONO
NC_038307.1	NC_038307.1	3743	M307_0.6	5	3748	GCF_002816685.1	Picornaviridae	IV	Coxsackievirus B3 mRNA	+	NONO
NC_038307.1	NC_038307.1	4162	M307_0.6	5	4167	GCF_002816685.1	Picornaviridae	IV	Coxsackievirus B3 mRNA	+	NONO
NC_038307.1	NC_038307.1	4975	M307_0.6	5	4980	GCF_002816685.1	Picornaviridae	IV	Coxsackievirus B3 mRNA	+	NONO
NC_038307.1	NC_038307.1	5027	M307_0.6	5	5032	GCF_002816685.1	Picornaviridae	IV	Coxsackievirus B3 mRNA	+	NONO
NC_038307.1	NC_038307.1	5131	M307_0.6	5	5136	GCF_002816685.1	Picornaviridae	IV	Coxsackievirus B3 mRNA	+	NONO
NC_038307.1	NC_038307.1	6292	M307_0.6	5	6297	GCF_002816685.1	Picornaviridae	IV	Coxsackievirus B3 mRNA	+	NONO
NC_038307.1	NC_038307.1	6739	M307_0.6	5	6744	GCF_002816685.1	Picornaviridae	IV	Coxsackievirus B3 mRNA	+	NONO
NC_038307.1	NC_038307.1	6855	M307_0.6	5	6860	GCF_002816685.1	Picornaviridae	IV	Coxsackievirus B3 mRNA	+	NONO
NC_038307.1	NC_038307.1	6989	M307_0.6	5	6994	GCF_002816685.1	Picornaviridae	IV	Coxsackievirus B3 mRNA	+	NONO
NC_038307.1	NC_038307.1	3046	M307_0.6	5	3051	GCF_002816685.1	Picornaviridae	IV	Coxsackievirus B3 mRNA	-	NONO
NC_038307.1	NC_038307.1	3372	M307_0.6	5	3377	GCF_002816685.1	Picornaviridae	IV	Coxsackievirus B3 mRNA	-	NONO
NC_038308.1	NC_038308.1	1394	M307_0.6	5	1399	GCF_002816725.1	Picornaviridae	IV	Human enterovirus 68 strain Fermon	+	NONO
NC_038308.1	NC_038308.1	1979	M307_0.6	5	1984	GCF_002816725.1	Picornaviridae	IV	Human enterovirus 68 strain Fermon	+	NONO
NC_038308.1	NC_038308.1	2060	M307_0.6	5	2065	GCF_002816725.1	Picornaviridae	IV	Human enterovirus 68 strain Fermon	+	NONO
NC_038308.1	NC_038308.1	2675	M307_0.6	5	2680	GCF_002816725.1	Picornaviridae	IV	Human enterovirus 68 strain Fermon	+	NONO
NC_038308.1	NC_038308.1	4173	M307_0.6	5	4178	GCF_002816725.1	Picornaviridae	IV	Human enterovirus 68 strain Fermon	+	NONO
NC_038308.1	NC_038308.1	5878	M307_0.6	5	5883	GCF_002816725.1	Picornaviridae	IV	Human enterovirus 68 strain Fermon	+	NONO
NC_038308.1	NC_038308.1	6281	M307_0.6	5	6286	GCF_002816725.1	Picornaviridae	IV	Human enterovirus 68 strain Fermon	+	NONO
NC_038308.1	NC_038308.1	6294	M307_0.6	5	6299	GCF_002816725.1	Picornaviridae	IV	Human enterovirus 68 strain Fermon	+	NONO
NC_038308.1	NC_038308.1	788	M307_0.6	5	793	GCF_002816725.1	Picornaviridae	IV	Human enterovirus 68 strain Fermon	-	NONO
NC_038308.1	NC_038308.1	1097	M307_0.6	5	1102	GCF_002816725.1	Picornaviridae	IV	Human enterovirus 68 strain Fermon	-	NONO
NC_038308.1	NC_038308.1	1661	M307_0.6	5	1666	GCF_002816725.1	Picornaviridae	IV	Human enterovirus 68 strain Fermon	-	NONO
NC_038308.1	NC_038308.1	2844	M307_0.6	5	2849	GCF_002816725.1	Picornaviridae	IV	Human enterovirus 68 strain Fermon	-	NONO
NC_038308.1	NC_038308.1	3328	M307_0.6	5	3333	GCF_002816725.1	Picornaviridae	IV	Human enterovirus 68 strain Fermon	-	NONO
NC_038308.1	NC_038308.1	4526	M307_0.6	5	4531	GCF_002816725.1	Picornaviridae	IV	Human enterovirus 68 strain Fermon	-	NONO
NC_038308.1	NC_038308.1	4871	M307_0.6	5	4876	GCF_002816725.1	Picornaviridae	IV	Human enterovirus 68 strain Fermon	-	NONO
NC_038308.1	NC_038308.1	5013	M307_0.6	5	5018	GCF_002816725.1	Picornaviridae	IV	Human enterovirus 68 strain Fermon	-	NONO
NC_038308.1	NC_038308.1	7273	M307_0.6	5	7278	GCF_002816725.1	Picornaviridae	IV	Human enterovirus 68 strain Fermon	-	NONO
NC_039218.1	NC_039218.1	278	M307_0.6	5	283	GCF_002820625.1	Flaviviridae	IV	Kyasanur forest disease virus polyprotein gene	+	NONO
NC_039218.1	NC_039218.1	374	M307_0.6	5	379	GCF_002820625.1	Flaviviridae	IV	Kyasanur forest disease virus polyprotein gene	+	NONO
NC_039218.1	NC_039218.1	881	M307_0.6	5	886	GCF_002820625.1	Flaviviridae	IV	Kyasanur forest disease virus polyprotein gene	+	NONO
NC_039218.1	NC_039218.1	890	M307_0.6	5	895	GCF_002820625.1	Flaviviridae	IV	Kyasanur forest disease virus polyprotein gene	+	NONO
NC_039218.1	NC_039218.1	1742	M307_0.6	5	1747	GCF_002820625.1	Flaviviridae	IV	Kyasanur forest disease virus polyprotein gene	+	NONO
NC_039218.1	NC_039218.1	1765	M307_0.6	5	1770	GCF_002820625.1	Flaviviridae	IV	Kyasanur forest disease virus polyprotein gene	+	NONO
NC_039218.1	NC_039218.1	2683	M307_0.6	5	2688	GCF_002820625.1	Flaviviridae	IV	Kyasanur forest disease virus polyprotein gene	+	NONO
NC_039218.1	NC_039218.1	3165	M307_0.6	5	3170	GCF_002820625.1	Flaviviridae	IV	Kyasanur forest disease virus polyprotein gene	+	NONO
NC_039218.1	NC_039218.1	3976	M307_0.6	5	3981	GCF_002820625.1	Flaviviridae	IV	Kyasanur forest disease virus polyprotein gene	+	NONO
NC_039218.1	NC_039218.1	4021	M307_0.6	5	4026	GCF_002820625.1	Flaviviridae	IV	Kyasanur forest disease virus polyprotein gene	+	NONO
NC_039218.1	NC_039218.1	4279	M307_0.6	5	4284	GCF_002820625.1	Flaviviridae	IV	Kyasanur forest disease virus polyprotein gene	+	NONO
NC_039218.1	NC_039218.1	4609	M307_0.6	5	4614	GCF_002820625.1	Flaviviridae	IV	Kyasanur forest disease virus polyprotein gene	+	NONO
NC_039218.1	NC_039218.1	4698	M307_0.6	5	4703	GCF_002820625.1	Flaviviridae	IV	Kyasanur forest disease virus polyprotein gene	+	NONO
NC_039218.1	NC_039218.1	4784	M307_0.6	5	4789	GCF_002820625.1	Flaviviridae	IV	Kyasanur forest disease virus polyprotein gene	+	NONO
NC_039218.1	NC_039218.1	4909	M307_0.6	5	4914	GCF_002820625.1	Flaviviridae	IV	Kyasanur forest disease virus polyprotein gene	+	NONO
NC_039218.1	NC_039218.1	5081	M307_0.6	5	5086	GCF_002820625.1	Flaviviridae	IV	Kyasanur forest disease virus polyprotein gene	+	NONO
NC_039218.1	NC_039218.1	5132	M307_0.6	5	5137	GCF_002820625.1	Flaviviridae	IV	Kyasanur forest disease virus polyprotein gene	+	NONO
NC_039218.1	NC_039218.1	5309	M307_0.6	5	5314	GCF_002820625.1	Flaviviridae	IV	Kyasanur forest disease virus polyprotein gene	+	NONO
NC_039218.1	NC_039218.1	5682	M307_0.6	5	5687	GCF_002820625.1	Flaviviridae	IV	Kyasanur forest disease virus polyprotein gene	+	NONO
NC_039218.1	NC_039218.1	6289	M307_0.6	5	6294	GCF_002820625.1	Flaviviridae	IV	Kyasanur forest disease virus polyprotein gene	+	NONO
NC_039218.1	NC_039218.1	6650	M307_0.6	5	6655	GCF_002820625.1	Flaviviridae	IV	Kyasanur forest disease virus polyprotein gene	+	NONO
NC_039218.1	NC_039218.1	7549	M307_0.6	5	7554	GCF_002820625.1	Flaviviridae	IV	Kyasanur forest disease virus polyprotein gene	+	NONO
NC_039218.1	NC_039218.1	7599	M307_0.6	5	7604	GCF_002820625.1	Flaviviridae	IV	Kyasanur forest disease virus polyprotein gene	+	NONO
NC_039218.1	NC_039218.1	7709	M307_0.6	5	7714	GCF_002820625.1	Flaviviridae	IV	Kyasanur forest disease virus polyprotein gene	+	NONO
NC_039218.1	NC_039218.1	7856	M307_0.6	5	7861	GCF_002820625.1	Flaviviridae	IV	Kyasanur forest disease virus polyprotein gene	+	NONO
NC_039218.1	NC_039218.1	8358	M307_0.6	5	8363	GCF_002820625.1	Flaviviridae	IV	Kyasanur forest disease virus polyprotein gene	+	NONO
NC_039218.1	NC_039218.1	8544	M307_0.6	5	8549	GCF_002820625.1	Flaviviridae	IV	Kyasanur forest disease virus polyprotein gene	+	NONO
NC_039218.1	NC_039218.1	9039	M307_0.6	5	9044	GCF_002820625.1	Flaviviridae	IV	Kyasanur forest disease virus polyprotein gene	+	NONO
NC_039218.1	NC_039218.1	9415	M307_0.6	5	9420	GCF_002820625.1	Flaviviridae	IV	Kyasanur forest disease virus polyprotein gene	+	NONO
NC_039218.1	NC_039218.1	9786	M307_0.6	5	9791	GCF_002820625.1	Flaviviridae	IV	Kyasanur forest disease virus polyprotein gene	+	NONO
NC_039218.1	NC_039218.1	9849	M307_0.6	5	9854	GCF_002820625.1	Flaviviridae	IV	Kyasanur forest disease virus polyprotein gene	+	NONO
NC_039218.1	NC_039218.1	9910	M307_0.6	5	9915	GCF_002820625.1	Flaviviridae	IV	Kyasanur forest disease virus polyprotein gene	+	NONO
NC_039218.1	NC_039218.1	10022	M307_0.6	5	10027	GCF_002820625.1	Flaviviridae	IV	Kyasanur forest disease virus polyprotein gene	+	NONO
NC_039218.1	NC_039218.1	10041	M307_0.6	5	10046	GCF_002820625.1	Flaviviridae	IV	Kyasanur forest disease virus polyprotein gene	+	NONO
NC_039218.1	NC_039218.1	285	M307_0.6	5	290	GCF_002820625.1	Flaviviridae	IV	Kyasanur forest disease virus polyprotein gene	-	NONO
NC_039218.1	NC_039218.1	314	M307_0.6	5	319	GCF_002820625.1	Flaviviridae	IV	Kyasanur forest disease virus polyprotein gene	-	NONO
NC_039218.1	NC_039218.1	2204	M307_0.6	5	2209	GCF_002820625.1	Flaviviridae	IV	Kyasanur forest disease virus polyprotein gene	-	NONO
NC_039218.1	NC_039218.1	2433	M307_0.6	5	2438	GCF_002820625.1	Flaviviridae	IV	Kyasanur forest disease virus polyprotein gene	-	NONO
NC_039218.1	NC_039218.1	3121	M307_0.6	5	3126	GCF_002820625.1	Flaviviridae	IV	Kyasanur forest disease virus polyprotein gene	-	NONO
NC_039218.1	NC_039218.1	3433	M307_0.6	5	3438	GCF_002820625.1	Flaviviridae	IV	Kyasanur forest disease virus polyprotein gene	-	NONO
NC_039218.1	NC_039218.1	4264	M307_0.6	5	4269	GCF_002820625.1	Flaviviridae	IV	Kyasanur forest disease virus polyprotein gene	-	NONO
NC_039218.1	NC_039218.1	5513	M307_0.6	5	5518	GCF_002820625.1	Flaviviridae	IV	Kyasanur forest disease virus polyprotein gene	-	NONO
NC_039218.1	NC_039218.1	6950	M307_0.6	5	6955	GCF_002820625.1	Flaviviridae	IV	Kyasanur forest disease virus polyprotein gene	-	NONO
NC_039218.1	NC_039218.1	8982	M307_0.6	5	8987	GCF_002820625.1	Flaviviridae	IV	Kyasanur forest disease virus polyprotein gene	-	NONO
NC_038426.1	NC_038426.1	266	M307_0.6	5	271	GCF_002820785.1	Flaviviridae	IV	Hepacivirus B polypeptide gene	+	NONO
NC_038426.1	NC_038426.1	1937	M307_0.6	5	1942	GCF_002820785.1	Flaviviridae	IV	Hepacivirus B polypeptide gene	+	NONO
NC_038426.1	NC_038426.1	4341	M307_0.6	5	4346	GCF_002820785.1	Flaviviridae	IV	Hepacivirus B polypeptide gene	+	NONO
NC_038426.1	NC_038426.1	4409	M307_0.6	5	4414	GCF_002820785.1	Flaviviridae	IV	Hepacivirus B polypeptide gene	+	NONO
NC_038426.1	NC_038426.1	5000	M307_0.6	5	5005	GCF_002820785.1	Flaviviridae	IV	Hepacivirus B polypeptide gene	+	NONO
NC_038426.1	NC_038426.1	6388	M307_0.6	5	6393	GCF_002820785.1	Flaviviridae	IV	Hepacivirus B polypeptide gene	+	NONO
NC_038426.1	NC_038426.1	2179	M307_0.6	5	2184	GCF_002820785.1	Flaviviridae	IV	Hepacivirus B polypeptide gene	-	NONO
NC_038426.1	NC_038426.1	2535	M307_0.6	5	2540	GCF_002820785.1	Flaviviridae	IV	Hepacivirus B polypeptide gene	-	NONO
NC_038426.1	NC_038426.1	3663	M307_0.6	5	3668	GCF_002820785.1	Flaviviridae	IV	Hepacivirus B polypeptide gene	-	NONO
NC_038426.1	NC_038426.1	3837	M307_0.6	5	3842	GCF_002820785.1	Flaviviridae	IV	Hepacivirus B polypeptide gene	-	NONO
NC_038426.1	NC_038426.1	3907	M307_0.6	5	3912	GCF_002820785.1	Flaviviridae	IV	Hepacivirus B polypeptide gene	-	NONO
NC_038426.1	NC_038426.1	4681	M307_0.6	5	4686	GCF_002820785.1	Flaviviridae	IV	Hepacivirus B polypeptide gene	-	NONO
NC_038426.1	NC_038426.1	4894	M307_0.6	5	4899	GCF_002820785.1	Flaviviridae	IV	Hepacivirus B polypeptide gene	-	NONO
NC_038426.1	NC_038426.1	5597	M307_0.6	5	5602	GCF_002820785.1	Flaviviridae	IV	Hepacivirus B polypeptide gene	-	NONO
NC_038426.1	NC_038426.1	6022	M307_0.6	5	6027	GCF_002820785.1	Flaviviridae	IV	Hepacivirus B polypeptide gene	-	NONO
NC_038426.1	NC_038426.1	6881	M307_0.6	5	6886	GCF_002820785.1	Flaviviridae	IV	Hepacivirus B polypeptide gene	-	NONO
NC_038426.1	NC_038426.1	7465	M307_0.6	5	7470	GCF_002820785.1	Flaviviridae	IV	Hepacivirus B polypeptide gene	-	NONO
NC_038426.1	NC_038426.1	8238	M307_0.6	5	8243	GCF_002820785.1	Flaviviridae	IV	Hepacivirus B polypeptide gene	-	NONO
NC_038436.1	NC_038436.1	109	M307_0.6	5	114	GCF_002821385.1	Flaviviridae	IV	Human hepegivirus isolate AK-790 polyprotein gene	+	NONO
NC_038436.1	NC_038436.1	230	M307_0.6	5	235	GCF_002821385.1	Flaviviridae	IV	Human hepegivirus isolate AK-790 polyprotein gene	+	NONO
NC_038436.1	NC_038436.1	774	M307_0.6	5	779	GCF_002821385.1	Flaviviridae	IV	Human hepegivirus isolate AK-790 polyprotein gene	+	NONO
NC_038436.1	NC_038436.1	3443	M307_0.6	5	3448	GCF_002821385.1	Flaviviridae	IV	Human hepegivirus isolate AK-790 polyprotein gene	+	NONO
NC_038436.1	NC_038436.1	4281	M307_0.6	5	4286	GCF_002821385.1	Flaviviridae	IV	Human hepegivirus isolate AK-790 polyprotein gene	+	NONO
NC_038436.1	NC_038436.1	4346	M307_0.6	5	4351	GCF_002821385.1	Flaviviridae	IV	Human hepegivirus isolate AK-790 polyprotein gene	+	NONO
NC_038436.1	NC_038436.1	5118	M307_0.6	5	5123	GCF_002821385.1	Flaviviridae	IV	Human hepegivirus isolate AK-790 polyprotein gene	+	NONO
NC_038436.1	NC_038436.1	1265	M307_0.6	5	1270	GCF_002821385.1	Flaviviridae	IV	Human hepegivirus isolate AK-790 polyprotein gene	-	NONO
NC_038436.1	NC_038436.1	1310	M307_0.6	5	1315	GCF_002821385.1	Flaviviridae	IV	Human hepegivirus isolate AK-790 polyprotein gene	-	NONO
NC_038436.1	NC_038436.1	2934	M307_0.6	5	2939	GCF_002821385.1	Flaviviridae	IV	Human hepegivirus isolate AK-790 polyprotein gene	-	NONO
NC_038436.1	NC_038436.1	3168	M307_0.6	5	3173	GCF_002821385.1	Flaviviridae	IV	Human hepegivirus isolate AK-790 polyprotein gene	-	NONO
NC_038436.1	NC_038436.1	5628	M307_0.6	5	5633	GCF_002821385.1	Flaviviridae	IV	Human hepegivirus isolate AK-790 polyprotein gene	-	NONO
NC_038436.1	NC_038436.1	5793	M307_0.6	5	5798	GCF_002821385.1	Flaviviridae	IV	Human hepegivirus isolate AK-790 polyprotein gene	-	NONO
NC_038436.1	NC_038436.1	6979	M307_0.6	5	6984	GCF_002821385.1	Flaviviridae	IV	Human hepegivirus isolate AK-790 polyprotein gene	-	NONO
NC_038436.1	NC_038436.1	8492	M307_0.6	5	8497	GCF_002821385.1	Flaviviridae	IV	Human hepegivirus isolate AK-790 polyprotein gene	-	NONO
NC_038436.1	NC_038436.1	8581	M307_0.6	5	8586	GCF_002821385.1	Flaviviridae	IV	Human hepegivirus isolate AK-790 polyprotein gene	-	NONO
NC_038436.1	NC_038436.1	9294	M307_0.6	5	9299	GCF_002821385.1	Flaviviridae	IV	Human hepegivirus isolate AK-790 polyprotein gene	-	NONO
NC_040776.1	NC_040776.1	172	M307_0.6	5	177	GCF_004128575.1	Flaviviridae	IV	Rocio virus strain SPH 34675	+	NONO
NC_040776.1	NC_040776.1	531	M307_0.6	5	536	GCF_004128575.1	Flaviviridae	IV	Rocio virus strain SPH 34675	+	NONO
NC_040776.1	NC_040776.1	1023	M307_0.6	5	1028	GCF_004128575.1	Flaviviridae	IV	Rocio virus strain SPH 34675	+	NONO
NC_040776.1	NC_040776.1	1722	M307_0.6	5	1727	GCF_004128575.1	Flaviviridae	IV	Rocio virus strain SPH 34675	+	NONO
NC_040776.1	NC_040776.1	2265	M307_0.6	5	2270	GCF_004128575.1	Flaviviridae	IV	Rocio virus strain SPH 34675	+	NONO
NC_040776.1	NC_040776.1	2311	M307_0.6	5	2316	GCF_004128575.1	Flaviviridae	IV	Rocio virus strain SPH 34675	+	NONO
NC_040776.1	NC_040776.1	3150	M307_0.6	5	3155	GCF_004128575.1	Flaviviridae	IV	Rocio virus strain SPH 34675	+	NONO
NC_040776.1	NC_040776.1	3222	M307_0.6	5	3227	GCF_004128575.1	Flaviviridae	IV	Rocio virus strain SPH 34675	+	NONO
NC_040776.1	NC_040776.1	3377	M307_0.6	5	3382	GCF_004128575.1	Flaviviridae	IV	Rocio virus strain SPH 34675	+	NONO
NC_040776.1	NC_040776.1	5176	M307_0.6	5	5181	GCF_004128575.1	Flaviviridae	IV	Rocio virus strain SPH 34675	+	NONO
NC_040776.1	NC_040776.1	5650	M307_0.6	5	5655	GCF_004128575.1	Flaviviridae	IV	Rocio virus strain SPH 34675	+	NONO
NC_040776.1	NC_040776.1	5778	M307_0.6	5	5783	GCF_004128575.1	Flaviviridae	IV	Rocio virus strain SPH 34675	+	NONO
NC_040776.1	NC_040776.1	5959	M307_0.6	5	5964	GCF_004128575.1	Flaviviridae	IV	Rocio virus strain SPH 34675	+	NONO
NC_040776.1	NC_040776.1	6664	M307_0.6	5	6669	GCF_004128575.1	Flaviviridae	IV	Rocio virus strain SPH 34675	+	NONO
NC_040776.1	NC_040776.1	6917	M307_0.6	5	6922	GCF_004128575.1	Flaviviridae	IV	Rocio virus strain SPH 34675	+	NONO
NC_040776.1	NC_040776.1	7479	M307_0.6	5	7484	GCF_004128575.1	Flaviviridae	IV	Rocio virus strain SPH 34675	+	NONO
NC_040776.1	NC_040776.1	7521	M307_0.6	5	7526	GCF_004128575.1	Flaviviridae	IV	Rocio virus strain SPH 34675	+	NONO
NC_040776.1	NC_040776.1	7657	M307_0.6	5	7662	GCF_004128575.1	Flaviviridae	IV	Rocio virus strain SPH 34675	+	NONO
NC_040776.1	NC_040776.1	7715	M307_0.6	5	7720	GCF_004128575.1	Flaviviridae	IV	Rocio virus strain SPH 34675	+	NONO
NC_040776.1	NC_040776.1	8400	M307_0.6	5	8405	GCF_004128575.1	Flaviviridae	IV	Rocio virus strain SPH 34675	+	NONO
NC_040776.1	NC_040776.1	9186	M307_0.6	5	9191	GCF_004128575.1	Flaviviridae	IV	Rocio virus strain SPH 34675	+	NONO
NC_040776.1	NC_040776.1	9457	M307_0.6	5	9462	GCF_004128575.1	Flaviviridae	IV	Rocio virus strain SPH 34675	+	NONO
NC_040776.1	NC_040776.1	9892	M307_0.6	5	9897	GCF_004128575.1	Flaviviridae	IV	Rocio virus strain SPH 34675	+	NONO
NC_040776.1	NC_040776.1	6256	M307_0.6	5	6261	GCF_004128575.1	Flaviviridae	IV	Rocio virus strain SPH 34675	-	NONO
NC_040776.1	NC_040776.1	8757	M307_0.6	5	8762	GCF_004128575.1	Flaviviridae	IV	Rocio virus strain SPH 34675	-	NONO
NC_045512.2	NC_045512.2	2405	M307_0.6	5	2410	GCF_009858895.2	Coronaviridae	IV	Severe acute respiratory syndrome coronavirus 2 isolate Wuhan-Hu-1	+	NONO
NC_045512.2	NC_045512.2	2492	M307_0.6	5	2497	GCF_009858895.2	Coronaviridae	IV	Severe acute respiratory syndrome coronavirus 2 isolate Wuhan-Hu-1	+	NONO
NC_045512.2	NC_045512.2	6365	M307_0.6	5	6370	GCF_009858895.2	Coronaviridae	IV	Severe acute respiratory syndrome coronavirus 2 isolate Wuhan-Hu-1	+	NONO
NC_045512.2	NC_045512.2	11741	M307_0.6	5	11746	GCF_009858895.2	Coronaviridae	IV	Severe acute respiratory syndrome coronavirus 2 isolate Wuhan-Hu-1	+	NONO
NC_045512.2	NC_045512.2	12791	M307_0.6	5	12796	GCF_009858895.2	Coronaviridae	IV	Severe acute respiratory syndrome coronavirus 2 isolate Wuhan-Hu-1	+	NONO
NC_045512.2	NC_045512.2	17077	M307_0.6	5	17082	GCF_009858895.2	Coronaviridae	IV	Severe acute respiratory syndrome coronavirus 2 isolate Wuhan-Hu-1	+	NONO
NC_045512.2	NC_045512.2	19654	M307_0.6	5	19659	GCF_009858895.2	Coronaviridae	IV	Severe acute respiratory syndrome coronavirus 2 isolate Wuhan-Hu-1	+	NONO
NC_045512.2	NC_045512.2	22129	M307_0.6	5	22134	GCF_009858895.2	Coronaviridae	IV	Severe acute respiratory syndrome coronavirus 2 isolate Wuhan-Hu-1	+	NONO
NC_045512.2	NC_045512.2	28679	M307_0.6	5	28684	GCF_009858895.2	Coronaviridae	IV	Severe acute respiratory syndrome coronavirus 2 isolate Wuhan-Hu-1	+	NONO
NC_045512.2	NC_045512.2	28794	M307_0.6	5	28799	GCF_009858895.2	Coronaviridae	IV	Severe acute respiratory syndrome coronavirus 2 isolate Wuhan-Hu-1	+	NONO
NC_045512.2	NC_045512.2	29699	M307_0.6	5	29704	GCF_009858895.2	Coronaviridae	IV	Severe acute respiratory syndrome coronavirus 2 isolate Wuhan-Hu-1	+	NONO
NC_045512.2	NC_045512.2	29775	M307_0.6	5	29780	GCF_009858895.2	Coronaviridae	IV	Severe acute respiratory syndrome coronavirus 2 isolate Wuhan-Hu-1	+	NONO
NC_045512.2	NC_045512.2	1263	M307_0.6	5	1268	GCF_009858895.2	Coronaviridae	IV	Severe acute respiratory syndrome coronavirus 2 isolate Wuhan-Hu-1	-	NONO
NC_045512.2	NC_045512.2	1429	M307_0.6	5	1434	GCF_009858895.2	Coronaviridae	IV	Severe acute respiratory syndrome coronavirus 2 isolate Wuhan-Hu-1	-	NONO
NC_045512.2	NC_045512.2	4385	M307_0.6	5	4390	GCF_009858895.2	Coronaviridae	IV	Severe acute respiratory syndrome coronavirus 2 isolate Wuhan-Hu-1	-	NONO
NC_045512.2	NC_045512.2	5134	M307_0.6	5	5139	GCF_009858895.2	Coronaviridae	IV	Severe acute respiratory syndrome coronavirus 2 isolate Wuhan-Hu-1	-	NONO
NC_045512.2	NC_045512.2	5182	M307_0.6	5	5187	GCF_009858895.2	Coronaviridae	IV	Severe acute respiratory syndrome coronavirus 2 isolate Wuhan-Hu-1	-	NONO
NC_045512.2	NC_045512.2	6478	M307_0.6	5	6483	GCF_009858895.2	Coronaviridae	IV	Severe acute respiratory syndrome coronavirus 2 isolate Wuhan-Hu-1	-	NONO
NC_045512.2	NC_045512.2	7690	M307_0.6	5	7695	GCF_009858895.2	Coronaviridae	IV	Severe acute respiratory syndrome coronavirus 2 isolate Wuhan-Hu-1	-	NONO
NC_045512.2	NC_045512.2	7991	M307_0.6	5	7996	GCF_009858895.2	Coronaviridae	IV	Severe acute respiratory syndrome coronavirus 2 isolate Wuhan-Hu-1	-	NONO
NC_045512.2	NC_045512.2	14852	M307_0.6	5	14857	GCF_009858895.2	Coronaviridae	IV	Severe acute respiratory syndrome coronavirus 2 isolate Wuhan-Hu-1	-	NONO
NC_045512.2	NC_045512.2	17047	M307_0.6	5	17052	GCF_009858895.2	Coronaviridae	IV	Severe acute respiratory syndrome coronavirus 2 isolate Wuhan-Hu-1	-	NONO
NC_045512.2	NC_045512.2	17463	M307_0.6	5	17468	GCF_009858895.2	Coronaviridae	IV	Severe acute respiratory syndrome coronavirus 2 isolate Wuhan-Hu-1	-	NONO
NC_045512.2	NC_045512.2	17786	M307_0.6	5	17791	GCF_009858895.2	Coronaviridae	IV	Severe acute respiratory syndrome coronavirus 2 isolate Wuhan-Hu-1	-	NONO
NC_045512.2	NC_045512.2	23236	M307_0.6	5	23241	GCF_009858895.2	Coronaviridae	IV	Severe acute respiratory syndrome coronavirus 2 isolate Wuhan-Hu-1	-	NONO
NC_045512.2	NC_045512.2	23755	M307_0.6	5	23760	GCF_009858895.2	Coronaviridae	IV	Severe acute respiratory syndrome coronavirus 2 isolate Wuhan-Hu-1	-	NONO
NC_045512.2	NC_045512.2	28809	M307_0.6	5	28814	GCF_009858895.2	Coronaviridae	IV	Severe acute respiratory syndrome coronavirus 2 isolate Wuhan-Hu-1	-	NONO
NC_045512.2	NC_045512.2	29311	M307_0.6	5	29316	GCF_009858895.2	Coronaviridae	IV	Severe acute respiratory syndrome coronavirus 2 isolate Wuhan-Hu-1	-	NONO
NC_045512.2	NC_045512.2	29620	M307_0.6	5	29625	GCF_009858895.2	Coronaviridae	IV	Severe acute respiratory syndrome coronavirus 2 isolate Wuhan-Hu-1	-	NONO
NC_002204.1	NC_002204.1	174	M307_0.6	5	179	GCF_000820495.2	Orthomyxoviridae	V	Influenza B virus RNA 1	+	NONO
NC_002204.1	NC_002204.1	907	M307_0.6	5	912	GCF_000820495.2	Orthomyxoviridae	V	Influenza B virus RNA 1	+	NONO
NC_002204.1	NC_002204.1	1294	M307_0.6	5	1299	GCF_000820495.2	Orthomyxoviridae	V	Influenza B virus RNA 1	+	NONO
NC_002204.1	NC_002204.1	1723	M307_0.6	5	1728	GCF_000820495.2	Orthomyxoviridae	V	Influenza B virus RNA 1	+	NONO
NC_002204.1	NC_002204.1	460	M307_0.6	5	465	GCF_000820495.2	Orthomyxoviridae	V	Influenza B virus RNA 1	-	NONO
NC_002204.1	NC_002204.1	821	M307_0.6	5	826	GCF_000820495.2	Orthomyxoviridae	V	Influenza B virus RNA 1	-	NONO
NC_002205.1	NC_002205.1	39	M307_0.6	5	44	GCF_000820495.2	Orthomyxoviridae	V	Influenza B virus RNA 1	+	NONO
NC_002205.1	NC_002205.1	223	M307_0.6	5	228	GCF_000820495.2	Orthomyxoviridae	V	Influenza B virus RNA 1	+	NONO
NC_002205.1	NC_002205.1	586	M307_0.6	5	591	GCF_000820495.2	Orthomyxoviridae	V	Influenza B virus RNA 1	+	NONO
NC_002205.1	NC_002205.1	746	M307_0.6	5	751	GCF_000820495.2	Orthomyxoviridae	V	Influenza B virus RNA 1	+	NONO
NC_002205.1	NC_002205.1	2258	M307_0.6	5	2263	GCF_000820495.2	Orthomyxoviridae	V	Influenza B virus RNA 1	+	NONO
NC_002205.1	NC_002205.1	555	M307_0.6	5	560	GCF_000820495.2	Orthomyxoviridae	V	Influenza B virus RNA 1	-	NONO
NC_002205.1	NC_002205.1	1800	M307_0.6	5	1805	GCF_000820495.2	Orthomyxoviridae	V	Influenza B virus RNA 1	-	NONO
NC_002205.1	NC_002205.1	2138	M307_0.6	5	2143	GCF_000820495.2	Orthomyxoviridae	V	Influenza B virus RNA 1	-	NONO
NC_002206.1	NC_002206.1	241	M307_0.6	5	246	GCF_000820495.2	Orthomyxoviridae	V	Influenza B virus RNA 1	+	NONO
NC_002206.1	NC_002206.1	373	M307_0.6	5	378	GCF_000820495.2	Orthomyxoviridae	V	Influenza B virus RNA 1	+	NONO
NC_002206.1	NC_002206.1	500	M307_0.6	5	505	GCF_000820495.2	Orthomyxoviridae	V	Influenza B virus RNA 1	+	NONO
NC_002206.1	NC_002206.1	671	M307_0.6	5	676	GCF_000820495.2	Orthomyxoviridae	V	Influenza B virus RNA 1	+	NONO
NC_002206.1	NC_002206.1	1020	M307_0.6	5	1025	GCF_000820495.2	Orthomyxoviridae	V	Influenza B virus RNA 1	+	NONO
NC_002206.1	NC_002206.1	1301	M307_0.6	5	1306	GCF_000820495.2	Orthomyxoviridae	V	Influenza B virus RNA 1	+	NONO
NC_002206.1	NC_002206.1	1813	M307_0.6	5	1818	GCF_000820495.2	Orthomyxoviridae	V	Influenza B virus RNA 1	+	NONO
NC_002206.1	NC_002206.1	2038	M307_0.6	5	2043	GCF_000820495.2	Orthomyxoviridae	V	Influenza B virus RNA 1	+	NONO
NC_002206.1	NC_002206.1	573	M307_0.6	5	578	GCF_000820495.2	Orthomyxoviridae	V	Influenza B virus RNA 1	-	NONO
NC_002206.1	NC_002206.1	1459	M307_0.6	5	1464	GCF_000820495.2	Orthomyxoviridae	V	Influenza B virus RNA 1	-	NONO
NC_002207.1	NC_002207.1	1430	M307_0.6	5	1435	GCF_000820495.2	Orthomyxoviridae	V	Influenza B virus RNA 1	+	NONO
NC_002207.1	NC_002207.1	1514	M307_0.6	5	1519	GCF_000820495.2	Orthomyxoviridae	V	Influenza B virus RNA 1	+	NONO
NC_002207.1	NC_002207.1	1787	M307_0.6	5	1792	GCF_000820495.2	Orthomyxoviridae	V	Influenza B virus RNA 1	+	NONO
NC_002208.1	NC_002208.1	476	M307_0.6	5	481	GCF_000820495.2	Orthomyxoviridae	V	Influenza B virus RNA 1	+	NONO
NC_002208.1	NC_002208.1	694	M307_0.6	5	699	GCF_000820495.2	Orthomyxoviridae	V	Influenza B virus RNA 1	+	NONO
NC_002208.1	NC_002208.1	974	M307_0.6	5	979	GCF_000820495.2	Orthomyxoviridae	V	Influenza B virus RNA 1	+	NONO
NC_002208.1	NC_002208.1	1403	M307_0.6	5	1408	GCF_000820495.2	Orthomyxoviridae	V	Influenza B virus RNA 1	+	NONO
NC_002208.1	NC_002208.1	1701	M307_0.6	5	1706	GCF_000820495.2	Orthomyxoviridae	V	Influenza B virus RNA 1	+	NONO
NC_002209.1	NC_002209.1	235	M307_0.6	5	240	GCF_000820495.2	Orthomyxoviridae	V	Influenza B virus RNA 1	-	NONO
NC_002209.1	NC_002209.1	1167	M307_0.6	5	1172	GCF_000820495.2	Orthomyxoviridae	V	Influenza B virus RNA 1	-	NONO
NC_002210.1	NC_002210.1	604	M307_0.6	5	609	GCF_000820495.2	Orthomyxoviridae	V	Influenza B virus RNA 1	+	NONO
NC_002211.1	NC_002211.1	483	M307_0.6	5	488	GCF_000820495.2	Orthomyxoviridae	V	Influenza B virus RNA 1	+	NONO
NC_002211.1	NC_002211.1	570	M307_0.6	5	575	GCF_000820495.2	Orthomyxoviridae	V	Influenza B virus RNA 1	+	NONO
NC_002211.1	NC_002211.1	874	M307_0.6	5	879	GCF_000820495.2	Orthomyxoviridae	V	Influenza B virus RNA 1	+	NONO
NC_002211.1	NC_002211.1	729	M307_0.6	5	734	GCF_000820495.2	Orthomyxoviridae	V	Influenza B virus RNA 1	-	NONO
NC_002211.1	NC_002211.1	774	M307_0.6	5	779	GCF_000820495.2	Orthomyxoviridae	V	Influenza B virus RNA 1	-	NONO
NC_014397.1	NC_014397.1	659	M307_0.6	5	664	GCF_000847345.1	Phenuiviridae	V	Rift Valley fever virus	+	NONO
NC_014397.1	NC_014397.1	866	M307_0.6	5	871	GCF_000847345.1	Phenuiviridae	V	Rift Valley fever virus	+	NONO
NC_014397.1	NC_014397.1	963	M307_0.6	5	968	GCF_000847345.1	Phenuiviridae	V	Rift Valley fever virus	+	NONO
NC_014397.1	NC_014397.1	1051	M307_0.6	5	1056	GCF_000847345.1	Phenuiviridae	V	Rift Valley fever virus	+	NONO
NC_014397.1	NC_014397.1	1095	M307_0.6	5	1100	GCF_000847345.1	Phenuiviridae	V	Rift Valley fever virus	+	NONO
NC_014397.1	NC_014397.1	2646	M307_0.6	5	2651	GCF_000847345.1	Phenuiviridae	V	Rift Valley fever virus	+	NONO
NC_014397.1	NC_014397.1	2686	M307_0.6	5	2691	GCF_000847345.1	Phenuiviridae	V	Rift Valley fever virus	+	NONO
NC_014397.1	NC_014397.1	2864	M307_0.6	5	2869	GCF_000847345.1	Phenuiviridae	V	Rift Valley fever virus	+	NONO
NC_014397.1	NC_014397.1	3263	M307_0.6	5	3268	GCF_000847345.1	Phenuiviridae	V	Rift Valley fever virus	+	NONO
NC_014397.1	NC_014397.1	3274	M307_0.6	5	3279	GCF_000847345.1	Phenuiviridae	V	Rift Valley fever virus	+	NONO
NC_014397.1	NC_014397.1	3718	M307_0.6	5	3723	GCF_000847345.1	Phenuiviridae	V	Rift Valley fever virus	+	NONO
NC_014397.1	NC_014397.1	3993	M307_0.6	5	3998	GCF_000847345.1	Phenuiviridae	V	Rift Valley fever virus	+	NONO
NC_014397.1	NC_014397.1	4495	M307_0.6	5	4500	GCF_000847345.1	Phenuiviridae	V	Rift Valley fever virus	+	NONO
NC_014397.1	NC_014397.1	4530	M307_0.6	5	4535	GCF_000847345.1	Phenuiviridae	V	Rift Valley fever virus	+	NONO
NC_014397.1	NC_014397.1	5688	M307_0.6	5	5693	GCF_000847345.1	Phenuiviridae	V	Rift Valley fever virus	+	NONO
NC_014397.1	NC_014397.1	5782	M307_0.6	5	5787	GCF_000847345.1	Phenuiviridae	V	Rift Valley fever virus	+	NONO
NC_014397.1	NC_014397.1	6326	M307_0.6	5	6331	GCF_000847345.1	Phenuiviridae	V	Rift Valley fever virus	+	NONO
NC_014397.1	NC_014397.1	313	M307_0.6	5	318	GCF_000847345.1	Phenuiviridae	V	Rift Valley fever virus	-	NONO
NC_014397.1	NC_014397.1	564	M307_0.6	5	569	GCF_000847345.1	Phenuiviridae	V	Rift Valley fever virus	-	NONO
NC_014397.1	NC_014397.1	4068	M307_0.6	5	4073	GCF_000847345.1	Phenuiviridae	V	Rift Valley fever virus	-	NONO
NC_014397.1	NC_014397.1	5398	M307_0.6	5	5403	GCF_000847345.1	Phenuiviridae	V	Rift Valley fever virus	-	NONO
NC_014396.1	NC_014396.1	397	M307_0.6	5	402	GCF_000847345.1	Phenuiviridae	V	Rift Valley fever virus	+	NONO
NC_014396.1	NC_014396.1	415	M307_0.6	5	420	GCF_000847345.1	Phenuiviridae	V	Rift Valley fever virus	+	NONO
NC_014396.1	NC_014396.1	505	M307_0.6	5	510	GCF_000847345.1	Phenuiviridae	V	Rift Valley fever virus	+	NONO
NC_014396.1	NC_014396.1	609	M307_0.6	5	614	GCF_000847345.1	Phenuiviridae	V	Rift Valley fever virus	+	NONO
NC_014396.1	NC_014396.1	1152	M307_0.6	5	1157	GCF_000847345.1	Phenuiviridae	V	Rift Valley fever virus	+	NONO
NC_014396.1	NC_014396.1	1193	M307_0.6	5	1198	GCF_000847345.1	Phenuiviridae	V	Rift Valley fever virus	+	NONO
NC_014396.1	NC_014396.1	1339	M307_0.6	5	1344	GCF_000847345.1	Phenuiviridae	V	Rift Valley fever virus	+	NONO
NC_014396.1	NC_014396.1	1600	M307_0.6	5	1605	GCF_000847345.1	Phenuiviridae	V	Rift Valley fever virus	+	NONO
NC_014396.1	NC_014396.1	1961	M307_0.6	5	1966	GCF_000847345.1	Phenuiviridae	V	Rift Valley fever virus	+	NONO
NC_014396.1	NC_014396.1	1999	M307_0.6	5	2004	GCF_000847345.1	Phenuiviridae	V	Rift Valley fever virus	+	NONO
NC_014396.1	NC_014396.1	2288	M307_0.6	5	2293	GCF_000847345.1	Phenuiviridae	V	Rift Valley fever virus	+	NONO
NC_014396.1	NC_014396.1	2393	M307_0.6	5	2398	GCF_000847345.1	Phenuiviridae	V	Rift Valley fever virus	+	NONO
NC_014396.1	NC_014396.1	948	M307_0.6	5	953	GCF_000847345.1	Phenuiviridae	V	Rift Valley fever virus	-	NONO
NC_014396.1	NC_014396.1	3560	M307_0.6	5	3565	GCF_000847345.1	Phenuiviridae	V	Rift Valley fever virus	-	NONO
NC_014395.1	NC_014395.1	445	M307_0.6	5	450	GCF_000847345.1	Phenuiviridae	V	Rift Valley fever virus	+	NONO
NC_014395.1	NC_014395.1	552	M307_0.6	5	557	GCF_000847345.1	Phenuiviridae	V	Rift Valley fever virus	+	NONO
NC_014395.1	NC_014395.1	1676	M307_0.6	5	1681	GCF_000847345.1	Phenuiviridae	V	Rift Valley fever virus	+	NONO
NC_014395.1	NC_014395.1	319	M307_0.6	5	324	GCF_000847345.1	Phenuiviridae	V	Rift Valley fever virus	-	NONO
NC_030692.1	NC_030692.1	704	M307_0.6	5	709	GCF_000847565.3	Bornaviridae	V	Borna disease virus 2	+	NONO
NC_030692.1	NC_030692.1	1412	M307_0.6	5	1417	GCF_000847565.3	Bornaviridae	V	Borna disease virus 2	+	NONO
NC_030692.1	NC_030692.1	1466	M307_0.6	5	1471	GCF_000847565.3	Bornaviridae	V	Borna disease virus 2	+	NONO
NC_030692.1	NC_030692.1	2979	M307_0.6	5	2984	GCF_000847565.3	Bornaviridae	V	Borna disease virus 2	+	NONO
NC_030692.1	NC_030692.1	3630	M307_0.6	5	3635	GCF_000847565.3	Bornaviridae	V	Borna disease virus 2	+	NONO
NC_030692.1	NC_030692.1	4919	M307_0.6	5	4924	GCF_000847565.3	Bornaviridae	V	Borna disease virus 2	+	NONO
NC_030692.1	NC_030692.1	5307	M307_0.6	5	5312	GCF_000847565.3	Bornaviridae	V	Borna disease virus 2	+	NONO
NC_030692.1	NC_030692.1	5536	M307_0.6	5	5541	GCF_000847565.3	Bornaviridae	V	Borna disease virus 2	+	NONO
NC_030692.1	NC_030692.1	6452	M307_0.6	5	6457	GCF_000847565.3	Bornaviridae	V	Borna disease virus 2	+	NONO
NC_030692.1	NC_030692.1	6707	M307_0.6	5	6712	GCF_000847565.3	Bornaviridae	V	Borna disease virus 2	+	NONO
NC_030692.1	NC_030692.1	6947	M307_0.6	5	6952	GCF_000847565.3	Bornaviridae	V	Borna disease virus 2	+	NONO
NC_030692.1	NC_030692.1	135	M307_0.6	5	140	GCF_000847565.3	Bornaviridae	V	Borna disease virus 2	-	NONO
NC_030692.1	NC_030692.1	651	M307_0.6	5	656	GCF_000847565.3	Bornaviridae	V	Borna disease virus 2	-	NONO
NC_030692.1	NC_030692.1	888	M307_0.6	5	893	GCF_000847565.3	Bornaviridae	V	Borna disease virus 2	-	NONO
NC_030692.1	NC_030692.1	2625	M307_0.6	5	2630	GCF_000847565.3	Bornaviridae	V	Borna disease virus 2	-	NONO
NC_030692.1	NC_030692.1	2646	M307_0.6	5	2651	GCF_000847565.3	Bornaviridae	V	Borna disease virus 2	-	NONO
NC_030692.1	NC_030692.1	4331	M307_0.6	5	4336	GCF_000847565.3	Bornaviridae	V	Borna disease virus 2	-	NONO
NC_030692.1	NC_030692.1	5142	M307_0.6	5	5147	GCF_000847565.3	Bornaviridae	V	Borna disease virus 2	-	NONO
NC_030692.1	NC_030692.1	6324	M307_0.6	5	6329	GCF_000847565.3	Bornaviridae	V	Borna disease virus 2	-	NONO
NC_030692.1	NC_030692.1	6965	M307_0.6	5	6970	GCF_000847565.3	Bornaviridae	V	Borna disease virus 2	-	NONO
NC_030692.1	NC_030692.1	7305	M307_0.6	5	7310	GCF_000847565.3	Bornaviridae	V	Borna disease virus 2	-	NONO
NC_030692.1	NC_030692.1	8089	M307_0.6	5	8094	GCF_000847565.3	Bornaviridae	V	Borna disease virus 2	-	NONO
NC_030692.1	NC_030692.1	8228	M307_0.6	5	8233	GCF_000847565.3	Bornaviridae	V	Borna disease virus 2	-	NONO
NC_002549.1	NC_002549.1	182	M307_0.6	5	187	GCF_000848505.1	Filoviridae	V	Zaire ebolavirus isolate Ebola virus/H.sapiens-tc/COD/1976/Yambuku-Mayinga	+	NONO
NC_002549.1	NC_002549.1	719	M307_0.6	5	724	GCF_000848505.1	Filoviridae	V	Zaire ebolavirus isolate Ebola virus/H.sapiens-tc/COD/1976/Yambuku-Mayinga	+	NONO
NC_002549.1	NC_002549.1	1119	M307_0.6	5	1124	GCF_000848505.1	Filoviridae	V	Zaire ebolavirus isolate Ebola virus/H.sapiens-tc/COD/1976/Yambuku-Mayinga	+	NONO
NC_002549.1	NC_002549.1	2248	M307_0.6	5	2253	GCF_000848505.1	Filoviridae	V	Zaire ebolavirus isolate Ebola virus/H.sapiens-tc/COD/1976/Yambuku-Mayinga	+	NONO
NC_002549.1	NC_002549.1	3716	M307_0.6	5	3721	GCF_000848505.1	Filoviridae	V	Zaire ebolavirus isolate Ebola virus/H.sapiens-tc/COD/1976/Yambuku-Mayinga	+	NONO
NC_002549.1	NC_002549.1	5500	M307_0.6	5	5505	GCF_000848505.1	Filoviridae	V	Zaire ebolavirus isolate Ebola virus/H.sapiens-tc/COD/1976/Yambuku-Mayinga	+	NONO
NC_002549.1	NC_002549.1	6250	M307_0.6	5	6255	GCF_000848505.1	Filoviridae	V	Zaire ebolavirus isolate Ebola virus/H.sapiens-tc/COD/1976/Yambuku-Mayinga	+	NONO
NC_002549.1	NC_002549.1	7026	M307_0.6	5	7031	GCF_000848505.1	Filoviridae	V	Zaire ebolavirus isolate Ebola virus/H.sapiens-tc/COD/1976/Yambuku-Mayinga	+	NONO
NC_002549.1	NC_002549.1	7108	M307_0.6	5	7113	GCF_000848505.1	Filoviridae	V	Zaire ebolavirus isolate Ebola virus/H.sapiens-tc/COD/1976/Yambuku-Mayinga	+	NONO
NC_002549.1	NC_002549.1	7655	M307_0.6	5	7660	GCF_000848505.1	Filoviridae	V	Zaire ebolavirus isolate Ebola virus/H.sapiens-tc/COD/1976/Yambuku-Mayinga	+	NONO
NC_002549.1	NC_002549.1	8373	M307_0.6	5	8378	GCF_000848505.1	Filoviridae	V	Zaire ebolavirus isolate Ebola virus/H.sapiens-tc/COD/1976/Yambuku-Mayinga	+	NONO
NC_002549.1	NC_002549.1	8559	M307_0.6	5	8564	GCF_000848505.1	Filoviridae	V	Zaire ebolavirus isolate Ebola virus/H.sapiens-tc/COD/1976/Yambuku-Mayinga	+	NONO
NC_002549.1	NC_002549.1	8799	M307_0.6	5	8804	GCF_000848505.1	Filoviridae	V	Zaire ebolavirus isolate Ebola virus/H.sapiens-tc/COD/1976/Yambuku-Mayinga	+	NONO
NC_002549.1	NC_002549.1	10643	M307_0.6	5	10648	GCF_000848505.1	Filoviridae	V	Zaire ebolavirus isolate Ebola virus/H.sapiens-tc/COD/1976/Yambuku-Mayinga	+	NONO
NC_002549.1	NC_002549.1	13454	M307_0.6	5	13459	GCF_000848505.1	Filoviridae	V	Zaire ebolavirus isolate Ebola virus/H.sapiens-tc/COD/1976/Yambuku-Mayinga	+	NONO
NC_002549.1	NC_002549.1	13697	M307_0.6	5	13702	GCF_000848505.1	Filoviridae	V	Zaire ebolavirus isolate Ebola virus/H.sapiens-tc/COD/1976/Yambuku-Mayinga	+	NONO
NC_002549.1	NC_002549.1	14081	M307_0.6	5	14086	GCF_000848505.1	Filoviridae	V	Zaire ebolavirus isolate Ebola virus/H.sapiens-tc/COD/1976/Yambuku-Mayinga	+	NONO
NC_002549.1	NC_002549.1	14919	M307_0.6	5	14924	GCF_000848505.1	Filoviridae	V	Zaire ebolavirus isolate Ebola virus/H.sapiens-tc/COD/1976/Yambuku-Mayinga	+	NONO
NC_002549.1	NC_002549.1	14947	M307_0.6	5	14952	GCF_000848505.1	Filoviridae	V	Zaire ebolavirus isolate Ebola virus/H.sapiens-tc/COD/1976/Yambuku-Mayinga	+	NONO
NC_002549.1	NC_002549.1	16830	M307_0.6	5	16835	GCF_000848505.1	Filoviridae	V	Zaire ebolavirus isolate Ebola virus/H.sapiens-tc/COD/1976/Yambuku-Mayinga	+	NONO
NC_002549.1	NC_002549.1	16889	M307_0.6	5	16894	GCF_000848505.1	Filoviridae	V	Zaire ebolavirus isolate Ebola virus/H.sapiens-tc/COD/1976/Yambuku-Mayinga	+	NONO
NC_002549.1	NC_002549.1	17083	M307_0.6	5	17088	GCF_000848505.1	Filoviridae	V	Zaire ebolavirus isolate Ebola virus/H.sapiens-tc/COD/1976/Yambuku-Mayinga	+	NONO
NC_002549.1	NC_002549.1	572	M307_0.6	5	577	GCF_000848505.1	Filoviridae	V	Zaire ebolavirus isolate Ebola virus/H.sapiens-tc/COD/1976/Yambuku-Mayinga	-	NONO
NC_002549.1	NC_002549.1	603	M307_0.6	5	608	GCF_000848505.1	Filoviridae	V	Zaire ebolavirus isolate Ebola virus/H.sapiens-tc/COD/1976/Yambuku-Mayinga	-	NONO
NC_002549.1	NC_002549.1	2657	M307_0.6	5	2662	GCF_000848505.1	Filoviridae	V	Zaire ebolavirus isolate Ebola virus/H.sapiens-tc/COD/1976/Yambuku-Mayinga	-	NONO
NC_002549.1	NC_002549.1	4454	M307_0.6	5	4459	GCF_000848505.1	Filoviridae	V	Zaire ebolavirus isolate Ebola virus/H.sapiens-tc/COD/1976/Yambuku-Mayinga	-	NONO
NC_002549.1	NC_002549.1	4932	M307_0.6	5	4937	GCF_000848505.1	Filoviridae	V	Zaire ebolavirus isolate Ebola virus/H.sapiens-tc/COD/1976/Yambuku-Mayinga	-	NONO
NC_002549.1	NC_002549.1	6032	M307_0.6	5	6037	GCF_000848505.1	Filoviridae	V	Zaire ebolavirus isolate Ebola virus/H.sapiens-tc/COD/1976/Yambuku-Mayinga	-	NONO
NC_002549.1	NC_002549.1	7269	M307_0.6	5	7274	GCF_000848505.1	Filoviridae	V	Zaire ebolavirus isolate Ebola virus/H.sapiens-tc/COD/1976/Yambuku-Mayinga	-	NONO
NC_002549.1	NC_002549.1	7656	M307_0.6	5	7661	GCF_000848505.1	Filoviridae	V	Zaire ebolavirus isolate Ebola virus/H.sapiens-tc/COD/1976/Yambuku-Mayinga	-	NONO
NC_002549.1	NC_002549.1	7953	M307_0.6	5	7958	GCF_000848505.1	Filoviridae	V	Zaire ebolavirus isolate Ebola virus/H.sapiens-tc/COD/1976/Yambuku-Mayinga	-	NONO
NC_002549.1	NC_002549.1	9747	M307_0.6	5	9752	GCF_000848505.1	Filoviridae	V	Zaire ebolavirus isolate Ebola virus/H.sapiens-tc/COD/1976/Yambuku-Mayinga	-	NONO
NC_002549.1	NC_002549.1	11658	M307_0.6	5	11663	GCF_000848505.1	Filoviridae	V	Zaire ebolavirus isolate Ebola virus/H.sapiens-tc/COD/1976/Yambuku-Mayinga	-	NONO
NC_002549.1	NC_002549.1	11789	M307_0.6	5	11794	GCF_000848505.1	Filoviridae	V	Zaire ebolavirus isolate Ebola virus/H.sapiens-tc/COD/1976/Yambuku-Mayinga	-	NONO
NC_002549.1	NC_002549.1	13623	M307_0.6	5	13628	GCF_000848505.1	Filoviridae	V	Zaire ebolavirus isolate Ebola virus/H.sapiens-tc/COD/1976/Yambuku-Mayinga	-	NONO
NC_002549.1	NC_002549.1	14791	M307_0.6	5	14796	GCF_000848505.1	Filoviridae	V	Zaire ebolavirus isolate Ebola virus/H.sapiens-tc/COD/1976/Yambuku-Mayinga	-	NONO
NC_002549.1	NC_002549.1	14796	M307_0.6	5	14801	GCF_000848505.1	Filoviridae	V	Zaire ebolavirus isolate Ebola virus/H.sapiens-tc/COD/1976/Yambuku-Mayinga	-	NONO
NC_002549.1	NC_002549.1	15252	M307_0.6	5	15257	GCF_000848505.1	Filoviridae	V	Zaire ebolavirus isolate Ebola virus/H.sapiens-tc/COD/1976/Yambuku-Mayinga	-	NONO
NC_002549.1	NC_002549.1	16415	M307_0.6	5	16420	GCF_000848505.1	Filoviridae	V	Zaire ebolavirus isolate Ebola virus/H.sapiens-tc/COD/1976/Yambuku-Mayinga	-	NONO
NC_002549.1	NC_002549.1	17205	M307_0.6	5	17210	GCF_000848505.1	Filoviridae	V	Zaire ebolavirus isolate Ebola virus/H.sapiens-tc/COD/1976/Yambuku-Mayinga	-	NONO
NC_002549.1	NC_002549.1	17548	M307_0.6	5	17553	GCF_000848505.1	Filoviridae	V	Zaire ebolavirus isolate Ebola virus/H.sapiens-tc/COD/1976/Yambuku-Mayinga	-	NONO
NC_002549.1	NC_002549.1	17630	M307_0.6	5	17635	GCF_000848505.1	Filoviridae	V	Zaire ebolavirus isolate Ebola virus/H.sapiens-tc/COD/1976/Yambuku-Mayinga	-	NONO
NC_002549.1	NC_002549.1	18738	M307_0.6	5	18743	GCF_000848505.1	Filoviridae	V	Zaire ebolavirus isolate Ebola virus/H.sapiens-tc/COD/1976/Yambuku-Mayinga	-	NONO
NC_003461.1	NC_003461.1	76	M307_0.6	5	81	GCF_000848705.1	Paramyxoviridae	V	Human parainfluenza virus 1	+	NONO
NC_003461.1	NC_003461.1	1035	M307_0.6	5	1040	GCF_000848705.1	Paramyxoviridae	V	Human parainfluenza virus 1	+	NONO
NC_003461.1	NC_003461.1	1675	M307_0.6	5	1680	GCF_000848705.1	Paramyxoviridae	V	Human parainfluenza virus 1	+	NONO
NC_003461.1	NC_003461.1	1870	M307_0.6	5	1875	GCF_000848705.1	Paramyxoviridae	V	Human parainfluenza virus 1	+	NONO
NC_003461.1	NC_003461.1	2335	M307_0.6	5	2340	GCF_000848705.1	Paramyxoviridae	V	Human parainfluenza virus 1	+	NONO
NC_003461.1	NC_003461.1	2354	M307_0.6	5	2359	GCF_000848705.1	Paramyxoviridae	V	Human parainfluenza virus 1	+	NONO
NC_003461.1	NC_003461.1	3052	M307_0.6	5	3057	GCF_000848705.1	Paramyxoviridae	V	Human parainfluenza virus 1	+	NONO
NC_003461.1	NC_003461.1	3201	M307_0.6	5	3206	GCF_000848705.1	Paramyxoviridae	V	Human parainfluenza virus 1	+	NONO
NC_003461.1	NC_003461.1	4096	M307_0.6	5	4101	GCF_000848705.1	Paramyxoviridae	V	Human parainfluenza virus 1	+	NONO
NC_003461.1	NC_003461.1	4812	M307_0.6	5	4817	GCF_000848705.1	Paramyxoviridae	V	Human parainfluenza virus 1	+	NONO
NC_003461.1	NC_003461.1	4956	M307_0.6	5	4961	GCF_000848705.1	Paramyxoviridae	V	Human parainfluenza virus 1	+	NONO
NC_003461.1	NC_003461.1	5692	M307_0.6	5	5697	GCF_000848705.1	Paramyxoviridae	V	Human parainfluenza virus 1	+	NONO
NC_003461.1	NC_003461.1	5883	M307_0.6	5	5888	GCF_000848705.1	Paramyxoviridae	V	Human parainfluenza virus 1	+	NONO
NC_003461.1	NC_003461.1	6913	M307_0.6	5	6918	GCF_000848705.1	Paramyxoviridae	V	Human parainfluenza virus 1	+	NONO
NC_003461.1	NC_003461.1	7558	M307_0.6	5	7563	GCF_000848705.1	Paramyxoviridae	V	Human parainfluenza virus 1	+	NONO
NC_003461.1	NC_003461.1	7794	M307_0.6	5	7799	GCF_000848705.1	Paramyxoviridae	V	Human parainfluenza virus 1	+	NONO
NC_003461.1	NC_003461.1	9199	M307_0.6	5	9204	GCF_000848705.1	Paramyxoviridae	V	Human parainfluenza virus 1	+	NONO
NC_003461.1	NC_003461.1	9207	M307_0.6	5	9212	GCF_000848705.1	Paramyxoviridae	V	Human parainfluenza virus 1	+	NONO
NC_003461.1	NC_003461.1	10530	M307_0.6	5	10535	GCF_000848705.1	Paramyxoviridae	V	Human parainfluenza virus 1	+	NONO
NC_003461.1	NC_003461.1	11536	M307_0.6	5	11541	GCF_000848705.1	Paramyxoviridae	V	Human parainfluenza virus 1	+	NONO
NC_003461.1	NC_003461.1	12319	M307_0.6	5	12324	GCF_000848705.1	Paramyxoviridae	V	Human parainfluenza virus 1	+	NONO
NC_003461.1	NC_003461.1	13022	M307_0.6	5	13027	GCF_000848705.1	Paramyxoviridae	V	Human parainfluenza virus 1	+	NONO
NC_003461.1	NC_003461.1	13291	M307_0.6	5	13296	GCF_000848705.1	Paramyxoviridae	V	Human parainfluenza virus 1	+	NONO
NC_003461.1	NC_003461.1	13295	M307_0.6	5	13300	GCF_000848705.1	Paramyxoviridae	V	Human parainfluenza virus 1	+	NONO
NC_003461.1	NC_003461.1	13641	M307_0.6	5	13646	GCF_000848705.1	Paramyxoviridae	V	Human parainfluenza virus 1	+	NONO
NC_003461.1	NC_003461.1	13831	M307_0.6	5	13836	GCF_000848705.1	Paramyxoviridae	V	Human parainfluenza virus 1	+	NONO
NC_003461.1	NC_003461.1	14009	M307_0.6	5	14014	GCF_000848705.1	Paramyxoviridae	V	Human parainfluenza virus 1	+	NONO
NC_003461.1	NC_003461.1	14320	M307_0.6	5	14325	GCF_000848705.1	Paramyxoviridae	V	Human parainfluenza virus 1	+	NONO
NC_003461.1	NC_003461.1	14401	M307_0.6	5	14406	GCF_000848705.1	Paramyxoviridae	V	Human parainfluenza virus 1	+	NONO
NC_003461.1	NC_003461.1	14857	M307_0.6	5	14862	GCF_000848705.1	Paramyxoviridae	V	Human parainfluenza virus 1	+	NONO
NC_003461.1	NC_003461.1	89	M307_0.6	5	94	GCF_000848705.1	Paramyxoviridae	V	Human parainfluenza virus 1	-	NONO
NC_003461.1	NC_003461.1	1653	M307_0.6	5	1658	GCF_000848705.1	Paramyxoviridae	V	Human parainfluenza virus 1	-	NONO
NC_003461.1	NC_003461.1	1825	M307_0.6	5	1830	GCF_000848705.1	Paramyxoviridae	V	Human parainfluenza virus 1	-	NONO
NC_003461.1	NC_003461.1	3190	M307_0.6	5	3195	GCF_000848705.1	Paramyxoviridae	V	Human parainfluenza virus 1	-	NONO
NC_003461.1	NC_003461.1	5335	M307_0.6	5	5340	GCF_000848705.1	Paramyxoviridae	V	Human parainfluenza virus 1	-	NONO
NC_003461.1	NC_003461.1	6994	M307_0.6	5	6999	GCF_000848705.1	Paramyxoviridae	V	Human parainfluenza virus 1	-	NONO
NC_003461.1	NC_003461.1	8868	M307_0.6	5	8873	GCF_000848705.1	Paramyxoviridae	V	Human parainfluenza virus 1	-	NONO
NC_003461.1	NC_003461.1	10229	M307_0.6	5	10234	GCF_000848705.1	Paramyxoviridae	V	Human parainfluenza virus 1	-	NONO
NC_003461.1	NC_003461.1	11833	M307_0.6	5	11838	GCF_000848705.1	Paramyxoviridae	V	Human parainfluenza virus 1	-	NONO
NC_003461.1	NC_003461.1	11866	M307_0.6	5	11871	GCF_000848705.1	Paramyxoviridae	V	Human parainfluenza virus 1	-	NONO
NC_003461.1	NC_003461.1	11985	M307_0.6	5	11990	GCF_000848705.1	Paramyxoviridae	V	Human parainfluenza virus 1	-	NONO
NC_003461.1	NC_003461.1	12129	M307_0.6	5	12134	GCF_000848705.1	Paramyxoviridae	V	Human parainfluenza virus 1	-	NONO
NC_001925.1	NC_001925.1	4870	M307_0.6	5	4875	GCF_000849925.1	Peribunyaviridae	V	Bunyamwera virus L	+	NONO
NC_001925.1	NC_001925.1	5005	M307_0.6	5	5010	GCF_000849925.1	Peribunyaviridae	V	Bunyamwera virus L	+	NONO
NC_001925.1	NC_001925.1	5227	M307_0.6	5	5232	GCF_000849925.1	Peribunyaviridae	V	Bunyamwera virus L	+	NONO
NC_001925.1	NC_001925.1	5674	M307_0.6	5	5679	GCF_000849925.1	Peribunyaviridae	V	Bunyamwera virus L	+	NONO
NC_001925.1	NC_001925.1	5906	M307_0.6	5	5911	GCF_000849925.1	Peribunyaviridae	V	Bunyamwera virus L	+	NONO
NC_001925.1	NC_001925.1	4623	M307_0.6	5	4628	GCF_000849925.1	Peribunyaviridae	V	Bunyamwera virus L	-	NONO
NC_001926.1	NC_001926.1	1045	M307_0.6	5	1050	GCF_000849925.1	Peribunyaviridae	V	Bunyamwera virus L	+	NONO
NC_001926.1	NC_001926.1	2580	M307_0.6	5	2585	GCF_000849925.1	Peribunyaviridae	V	Bunyamwera virus L	+	NONO
NC_001926.1	NC_001926.1	3520	M307_0.6	5	3525	GCF_000849925.1	Peribunyaviridae	V	Bunyamwera virus L	+	NONO
NC_001926.1	NC_001926.1	4015	M307_0.6	5	4020	GCF_000849925.1	Peribunyaviridae	V	Bunyamwera virus L	+	NONO
NC_001926.1	NC_001926.1	4037	M307_0.6	5	4042	GCF_000849925.1	Peribunyaviridae	V	Bunyamwera virus L	+	NONO
NC_001926.1	NC_001926.1	3612	M307_0.6	5	3617	GCF_000849925.1	Peribunyaviridae	V	Bunyamwera virus L	-	NONO
NC_001927.1	NC_001927.1	751	M307_0.6	5	756	GCF_000849925.1	Peribunyaviridae	V	Bunyamwera virus L	+	NONO
NC_001927.1	NC_001927.1	789	M307_0.6	5	794	GCF_000849925.1	Peribunyaviridae	V	Bunyamwera virus L	+	NONO
NC_001560.1	NC_001560.1	2308	M307_0.6	5	2313	GCF_000850045.1	Rhabdoviridae	V	Vesicular stomatitis Indiana virus	+	NONO
NC_001560.1	NC_001560.1	2545	M307_0.6	5	2550	GCF_000850045.1	Rhabdoviridae	V	Vesicular stomatitis Indiana virus	+	NONO
NC_001560.1	NC_001560.1	2751	M307_0.6	5	2756	GCF_000850045.1	Rhabdoviridae	V	Vesicular stomatitis Indiana virus	+	NONO
NC_001560.1	NC_001560.1	4184	M307_0.6	5	4189	GCF_000850045.1	Rhabdoviridae	V	Vesicular stomatitis Indiana virus	+	NONO
NC_001560.1	NC_001560.1	5448	M307_0.6	5	5453	GCF_000850045.1	Rhabdoviridae	V	Vesicular stomatitis Indiana virus	+	NONO
NC_001560.1	NC_001560.1	5564	M307_0.6	5	5569	GCF_000850045.1	Rhabdoviridae	V	Vesicular stomatitis Indiana virus	+	NONO
NC_001560.1	NC_001560.1	6325	M307_0.6	5	6330	GCF_000850045.1	Rhabdoviridae	V	Vesicular stomatitis Indiana virus	+	NONO
NC_001560.1	NC_001560.1	6990	M307_0.6	5	6995	GCF_000850045.1	Rhabdoviridae	V	Vesicular stomatitis Indiana virus	+	NONO
NC_001560.1	NC_001560.1	6996	M307_0.6	5	7001	GCF_000850045.1	Rhabdoviridae	V	Vesicular stomatitis Indiana virus	+	NONO
NC_001560.1	NC_001560.1	7876	M307_0.6	5	7881	GCF_000850045.1	Rhabdoviridae	V	Vesicular stomatitis Indiana virus	+	NONO
NC_001560.1	NC_001560.1	7929	M307_0.6	5	7934	GCF_000850045.1	Rhabdoviridae	V	Vesicular stomatitis Indiana virus	+	NONO
NC_001560.1	NC_001560.1	8236	M307_0.6	5	8241	GCF_000850045.1	Rhabdoviridae	V	Vesicular stomatitis Indiana virus	+	NONO
NC_001560.1	NC_001560.1	8503	M307_0.6	5	8508	GCF_000850045.1	Rhabdoviridae	V	Vesicular stomatitis Indiana virus	+	NONO
NC_001560.1	NC_001560.1	8772	M307_0.6	5	8777	GCF_000850045.1	Rhabdoviridae	V	Vesicular stomatitis Indiana virus	+	NONO
NC_001560.1	NC_001560.1	9221	M307_0.6	5	9226	GCF_000850045.1	Rhabdoviridae	V	Vesicular stomatitis Indiana virus	+	NONO
NC_001560.1	NC_001560.1	9538	M307_0.6	5	9543	GCF_000850045.1	Rhabdoviridae	V	Vesicular stomatitis Indiana virus	+	NONO
NC_001560.1	NC_001560.1	9549	M307_0.6	5	9554	GCF_000850045.1	Rhabdoviridae	V	Vesicular stomatitis Indiana virus	+	NONO
NC_001560.1	NC_001560.1	9721	M307_0.6	5	9726	GCF_000850045.1	Rhabdoviridae	V	Vesicular stomatitis Indiana virus	+	NONO
NC_001560.1	NC_001560.1	9753	M307_0.6	5	9758	GCF_000850045.1	Rhabdoviridae	V	Vesicular stomatitis Indiana virus	+	NONO
NC_001560.1	NC_001560.1	764	M307_0.6	5	769	GCF_000850045.1	Rhabdoviridae	V	Vesicular stomatitis Indiana virus	-	NONO
NC_001560.1	NC_001560.1	1590	M307_0.6	5	1595	GCF_000850045.1	Rhabdoviridae	V	Vesicular stomatitis Indiana virus	-	NONO
NC_001560.1	NC_001560.1	3396	M307_0.6	5	3401	GCF_000850045.1	Rhabdoviridae	V	Vesicular stomatitis Indiana virus	-	NONO
NC_001560.1	NC_001560.1	4734	M307_0.6	5	4739	GCF_000850045.1	Rhabdoviridae	V	Vesicular stomatitis Indiana virus	-	NONO
NC_001560.1	NC_001560.1	4801	M307_0.6	5	4806	GCF_000850045.1	Rhabdoviridae	V	Vesicular stomatitis Indiana virus	-	NONO
NC_001560.1	NC_001560.1	4959	M307_0.6	5	4964	GCF_000850045.1	Rhabdoviridae	V	Vesicular stomatitis Indiana virus	-	NONO
NC_001560.1	NC_001560.1	5165	M307_0.6	5	5170	GCF_000850045.1	Rhabdoviridae	V	Vesicular stomatitis Indiana virus	-	NONO
NC_001560.1	NC_001560.1	5178	M307_0.6	5	5183	GCF_000850045.1	Rhabdoviridae	V	Vesicular stomatitis Indiana virus	-	NONO
NC_001560.1	NC_001560.1	5493	M307_0.6	5	5498	GCF_000850045.1	Rhabdoviridae	V	Vesicular stomatitis Indiana virus	-	NONO
NC_001560.1	NC_001560.1	5638	M307_0.6	5	5643	GCF_000850045.1	Rhabdoviridae	V	Vesicular stomatitis Indiana virus	-	NONO
NC_001560.1	NC_001560.1	6239	M307_0.6	5	6244	GCF_000850045.1	Rhabdoviridae	V	Vesicular stomatitis Indiana virus	-	NONO
NC_001560.1	NC_001560.1	7188	M307_0.6	5	7193	GCF_000850045.1	Rhabdoviridae	V	Vesicular stomatitis Indiana virus	-	NONO
NC_001560.1	NC_001560.1	7283	M307_0.6	5	7288	GCF_000850045.1	Rhabdoviridae	V	Vesicular stomatitis Indiana virus	-	NONO
NC_001560.1	NC_001560.1	7443	M307_0.6	5	7448	GCF_000850045.1	Rhabdoviridae	V	Vesicular stomatitis Indiana virus	-	NONO
NC_001560.1	NC_001560.1	7706	M307_0.6	5	7711	GCF_000850045.1	Rhabdoviridae	V	Vesicular stomatitis Indiana virus	-	NONO
NC_001560.1	NC_001560.1	8125	M307_0.6	5	8130	GCF_000850045.1	Rhabdoviridae	V	Vesicular stomatitis Indiana virus	-	NONO
NC_001560.1	NC_001560.1	8602	M307_0.6	5	8607	GCF_000850045.1	Rhabdoviridae	V	Vesicular stomatitis Indiana virus	-	NONO
NC_001796.2	NC_001796.2	88	M307_0.6	5	93	GCF_000850205.1	Paramyxoviridae	V	Human parainfluenza virus 3	+	NONO
NC_001796.2	NC_001796.2	1023	M307_0.6	5	1028	GCF_000850205.1	Paramyxoviridae	V	Human parainfluenza virus 3	+	NONO
NC_001796.2	NC_001796.2	2511	M307_0.6	5	2516	GCF_000850205.1	Paramyxoviridae	V	Human parainfluenza virus 3	+	NONO
NC_001796.2	NC_001796.2	3303	M307_0.6	5	3308	GCF_000850205.1	Paramyxoviridae	V	Human parainfluenza virus 3	+	NONO
NC_001796.2	NC_001796.2	4408	M307_0.6	5	4413	GCF_000850205.1	Paramyxoviridae	V	Human parainfluenza virus 3	+	NONO
NC_001796.2	NC_001796.2	4637	M307_0.6	5	4642	GCF_000850205.1	Paramyxoviridae	V	Human parainfluenza virus 3	+	NONO
NC_001796.2	NC_001796.2	4860	M307_0.6	5	4865	GCF_000850205.1	Paramyxoviridae	V	Human parainfluenza virus 3	+	NONO
NC_001796.2	NC_001796.2	4938	M307_0.6	5	4943	GCF_000850205.1	Paramyxoviridae	V	Human parainfluenza virus 3	+	NONO
NC_001796.2	NC_001796.2	5178	M307_0.6	5	5183	GCF_000850205.1	Paramyxoviridae	V	Human parainfluenza virus 3	+	NONO
NC_001796.2	NC_001796.2	5524	M307_0.6	5	5529	GCF_000850205.1	Paramyxoviridae	V	Human parainfluenza virus 3	+	NONO
NC_001796.2	NC_001796.2	5565	M307_0.6	5	5570	GCF_000850205.1	Paramyxoviridae	V	Human parainfluenza virus 3	+	NONO
NC_001796.2	NC_001796.2	7482	M307_0.6	5	7487	GCF_000850205.1	Paramyxoviridae	V	Human parainfluenza virus 3	+	NONO
NC_001796.2	NC_001796.2	7776	M307_0.6	5	7781	GCF_000850205.1	Paramyxoviridae	V	Human parainfluenza virus 3	+	NONO
NC_001796.2	NC_001796.2	8265	M307_0.6	5	8270	GCF_000850205.1	Paramyxoviridae	V	Human parainfluenza virus 3	+	NONO
NC_001796.2	NC_001796.2	9635	M307_0.6	5	9640	GCF_000850205.1	Paramyxoviridae	V	Human parainfluenza virus 3	+	NONO
NC_001796.2	NC_001796.2	10404	M307_0.6	5	10409	GCF_000850205.1	Paramyxoviridae	V	Human parainfluenza virus 3	+	NONO
NC_001796.2	NC_001796.2	13807	M307_0.6	5	13812	GCF_000850205.1	Paramyxoviridae	V	Human parainfluenza virus 3	+	NONO
NC_001796.2	NC_001796.2	13942	M307_0.6	5	13947	GCF_000850205.1	Paramyxoviridae	V	Human parainfluenza virus 3	+	NONO
NC_001796.2	NC_001796.2	14988	M307_0.6	5	14993	GCF_000850205.1	Paramyxoviridae	V	Human parainfluenza virus 3	+	NONO
NC_001796.2	NC_001796.2	1273	M307_0.6	5	1278	GCF_000850205.1	Paramyxoviridae	V	Human parainfluenza virus 3	-	NONO
NC_001796.2	NC_001796.2	3646	M307_0.6	5	3651	GCF_000850205.1	Paramyxoviridae	V	Human parainfluenza virus 3	-	NONO
NC_001796.2	NC_001796.2	9542	M307_0.6	5	9547	GCF_000850205.1	Paramyxoviridae	V	Human parainfluenza virus 3	-	NONO
NC_001796.2	NC_001796.2	10148	M307_0.6	5	10153	GCF_000850205.1	Paramyxoviridae	V	Human parainfluenza virus 3	-	NONO
NC_003243.1	NC_003243.1	759	M307_0.6	5	764	GCF_000850325.1	Rhabdoviridae	V	Australian bat lyssavirus	+	NONO
NC_003243.1	NC_003243.1	1055	M307_0.6	5	1060	GCF_000850325.1	Rhabdoviridae	V	Australian bat lyssavirus	+	NONO
NC_003243.1	NC_003243.1	2750	M307_0.6	5	2755	GCF_000850325.1	Rhabdoviridae	V	Australian bat lyssavirus	+	NONO
NC_003243.1	NC_003243.1	3906	M307_0.6	5	3911	GCF_000850325.1	Rhabdoviridae	V	Australian bat lyssavirus	+	NONO
NC_003243.1	NC_003243.1	4539	M307_0.6	5	4544	GCF_000850325.1	Rhabdoviridae	V	Australian bat lyssavirus	+	NONO
NC_003243.1	NC_003243.1	5932	M307_0.6	5	5937	GCF_000850325.1	Rhabdoviridae	V	Australian bat lyssavirus	+	NONO
NC_003243.1	NC_003243.1	6325	M307_0.6	5	6330	GCF_000850325.1	Rhabdoviridae	V	Australian bat lyssavirus	+	NONO
NC_003243.1	NC_003243.1	6892	M307_0.6	5	6897	GCF_000850325.1	Rhabdoviridae	V	Australian bat lyssavirus	+	NONO
NC_003243.1	NC_003243.1	7142	M307_0.6	5	7147	GCF_000850325.1	Rhabdoviridae	V	Australian bat lyssavirus	+	NONO
NC_003243.1	NC_003243.1	7471	M307_0.6	5	7476	GCF_000850325.1	Rhabdoviridae	V	Australian bat lyssavirus	+	NONO
NC_003243.1	NC_003243.1	7944	M307_0.6	5	7949	GCF_000850325.1	Rhabdoviridae	V	Australian bat lyssavirus	+	NONO
NC_003243.1	NC_003243.1	8332	M307_0.6	5	8337	GCF_000850325.1	Rhabdoviridae	V	Australian bat lyssavirus	+	NONO
NC_003243.1	NC_003243.1	8638	M307_0.6	5	8643	GCF_000850325.1	Rhabdoviridae	V	Australian bat lyssavirus	+	NONO
NC_003243.1	NC_003243.1	8745	M307_0.6	5	8750	GCF_000850325.1	Rhabdoviridae	V	Australian bat lyssavirus	+	NONO
NC_003243.1	NC_003243.1	9083	M307_0.6	5	9088	GCF_000850325.1	Rhabdoviridae	V	Australian bat lyssavirus	+	NONO
NC_003243.1	NC_003243.1	9454	M307_0.6	5	9459	GCF_000850325.1	Rhabdoviridae	V	Australian bat lyssavirus	+	NONO
NC_003243.1	NC_003243.1	9824	M307_0.6	5	9829	GCF_000850325.1	Rhabdoviridae	V	Australian bat lyssavirus	+	NONO
NC_003243.1	NC_003243.1	10545	M307_0.6	5	10550	GCF_000850325.1	Rhabdoviridae	V	Australian bat lyssavirus	+	NONO
NC_003243.1	NC_003243.1	11005	M307_0.6	5	11010	GCF_000850325.1	Rhabdoviridae	V	Australian bat lyssavirus	+	NONO
NC_003243.1	NC_003243.1	11601	M307_0.6	5	11606	GCF_000850325.1	Rhabdoviridae	V	Australian bat lyssavirus	+	NONO
NC_003243.1	NC_003243.1	519	M307_0.6	5	524	GCF_000850325.1	Rhabdoviridae	V	Australian bat lyssavirus	-	NONO
NC_003243.1	NC_003243.1	1254	M307_0.6	5	1259	GCF_000850325.1	Rhabdoviridae	V	Australian bat lyssavirus	-	NONO
NC_003243.1	NC_003243.1	1330	M307_0.6	5	1335	GCF_000850325.1	Rhabdoviridae	V	Australian bat lyssavirus	-	NONO
NC_003243.1	NC_003243.1	2035	M307_0.6	5	2040	GCF_000850325.1	Rhabdoviridae	V	Australian bat lyssavirus	-	NONO
NC_003243.1	NC_003243.1	2809	M307_0.6	5	2814	GCF_000850325.1	Rhabdoviridae	V	Australian bat lyssavirus	-	NONO
NC_003243.1	NC_003243.1	3003	M307_0.6	5	3008	GCF_000850325.1	Rhabdoviridae	V	Australian bat lyssavirus	-	NONO
NC_003243.1	NC_003243.1	3235	M307_0.6	5	3240	GCF_000850325.1	Rhabdoviridae	V	Australian bat lyssavirus	-	NONO
NC_003243.1	NC_003243.1	3412	M307_0.6	5	3417	GCF_000850325.1	Rhabdoviridae	V	Australian bat lyssavirus	-	NONO
NC_003243.1	NC_003243.1	3794	M307_0.6	5	3799	GCF_000850325.1	Rhabdoviridae	V	Australian bat lyssavirus	-	NONO
NC_003243.1	NC_003243.1	6185	M307_0.6	5	6190	GCF_000850325.1	Rhabdoviridae	V	Australian bat lyssavirus	-	NONO
NC_003243.1	NC_003243.1	7044	M307_0.6	5	7049	GCF_000850325.1	Rhabdoviridae	V	Australian bat lyssavirus	-	NONO
NC_003243.1	NC_003243.1	8025	M307_0.6	5	8030	GCF_000850325.1	Rhabdoviridae	V	Australian bat lyssavirus	-	NONO
NC_003243.1	NC_003243.1	8125	M307_0.6	5	8130	GCF_000850325.1	Rhabdoviridae	V	Australian bat lyssavirus	-	NONO
NC_003243.1	NC_003243.1	8511	M307_0.6	5	8516	GCF_000850325.1	Rhabdoviridae	V	Australian bat lyssavirus	-	NONO
NC_003243.1	NC_003243.1	8594	M307_0.6	5	8599	GCF_000850325.1	Rhabdoviridae	V	Australian bat lyssavirus	-	NONO
NC_003243.1	NC_003243.1	9079	M307_0.6	5	9084	GCF_000850325.1	Rhabdoviridae	V	Australian bat lyssavirus	-	NONO
NC_003243.1	NC_003243.1	9602	M307_0.6	5	9607	GCF_000850325.1	Rhabdoviridae	V	Australian bat lyssavirus	-	NONO
NC_003243.1	NC_003243.1	9728	M307_0.6	5	9733	GCF_000850325.1	Rhabdoviridae	V	Australian bat lyssavirus	-	NONO
NC_003243.1	NC_003243.1	10947	M307_0.6	5	10952	GCF_000850325.1	Rhabdoviridae	V	Australian bat lyssavirus	-	NONO
NC_003468.2	NC_003468.2	68	M307_0.6	5	73	GCF_000850405.1	Hantaviridae	V	Andes virus	+	NONO
NC_003468.2	NC_003468.2	398	M307_0.6	5	403	GCF_000850405.1	Hantaviridae	V	Andes virus	+	NONO
NC_003468.2	NC_003468.2	1070	M307_0.6	5	1075	GCF_000850405.1	Hantaviridae	V	Andes virus	+	NONO
NC_003468.2	NC_003468.2	1138	M307_0.6	5	1143	GCF_000850405.1	Hantaviridae	V	Andes virus	+	NONO
NC_003468.2	NC_003468.2	2529	M307_0.6	5	2534	GCF_000850405.1	Hantaviridae	V	Andes virus	+	NONO
NC_003468.2	NC_003468.2	3195	M307_0.6	5	3200	GCF_000850405.1	Hantaviridae	V	Andes virus	+	NONO
NC_003468.2	NC_003468.2	3211	M307_0.6	5	3216	GCF_000850405.1	Hantaviridae	V	Andes virus	+	NONO
NC_003468.2	NC_003468.2	4316	M307_0.6	5	4321	GCF_000850405.1	Hantaviridae	V	Andes virus	+	NONO
NC_003468.2	NC_003468.2	4370	M307_0.6	5	4375	GCF_000850405.1	Hantaviridae	V	Andes virus	+	NONO
NC_003468.2	NC_003468.2	4774	M307_0.6	5	4779	GCF_000850405.1	Hantaviridae	V	Andes virus	+	NONO
NC_003468.2	NC_003468.2	5659	M307_0.6	5	5664	GCF_000850405.1	Hantaviridae	V	Andes virus	+	NONO
NC_003468.2	NC_003468.2	6315	M307_0.6	5	6320	GCF_000850405.1	Hantaviridae	V	Andes virus	+	NONO
NC_003468.2	NC_003468.2	146	M307_0.6	5	151	GCF_000850405.1	Hantaviridae	V	Andes virus	-	NONO
NC_003468.2	NC_003468.2	780	M307_0.6	5	785	GCF_000850405.1	Hantaviridae	V	Andes virus	-	NONO
NC_003468.2	NC_003468.2	2972	M307_0.6	5	2977	GCF_000850405.1	Hantaviridae	V	Andes virus	-	NONO
NC_003468.2	NC_003468.2	5843	M307_0.6	5	5848	GCF_000850405.1	Hantaviridae	V	Andes virus	-	NONO
NC_003467.2	NC_003467.2	380	M307_0.6	5	385	GCF_000850405.1	Hantaviridae	V	Andes virus	+	NONO
NC_003467.2	NC_003467.2	806	M307_0.6	5	811	GCF_000850405.1	Hantaviridae	V	Andes virus	+	NONO
NC_003467.2	NC_003467.2	1504	M307_0.6	5	1509	GCF_000850405.1	Hantaviridae	V	Andes virus	-	NONO
NC_003466.1	NC_003466.1	500	M307_0.6	5	505	GCF_000850405.1	Hantaviridae	V	Andes virus	+	NONO
NC_003466.1	NC_003466.1	1082	M307_0.6	5	1087	GCF_000850405.1	Hantaviridae	V	Andes virus	+	NONO
NC_003466.1	NC_003466.1	1525	M307_0.6	5	1530	GCF_000850405.1	Hantaviridae	V	Andes virus	+	NONO
NC_004108.1	NC_004108.1	109	M307_0.6	5	114	GCF_000850965.1	Peribunyaviridae	V	La Crosse virus	+	NONO
NC_004108.1	NC_004108.1	400	M307_0.6	5	405	GCF_000850965.1	Peribunyaviridae	V	La Crosse virus	+	NONO
NC_004108.1	NC_004108.1	2392	M307_0.6	5	2397	GCF_000850965.1	Peribunyaviridae	V	La Crosse virus	+	NONO
NC_004108.1	NC_004108.1	3495	M307_0.6	5	3500	GCF_000850965.1	Peribunyaviridae	V	La Crosse virus	+	NONO
NC_004108.1	NC_004108.1	4326	M307_0.6	5	4331	GCF_000850965.1	Peribunyaviridae	V	La Crosse virus	+	NONO
NC_004108.1	NC_004108.1	4633	M307_0.6	5	4638	GCF_000850965.1	Peribunyaviridae	V	La Crosse virus	+	NONO
NC_004108.1	NC_004108.1	4732	M307_0.6	5	4737	GCF_000850965.1	Peribunyaviridae	V	La Crosse virus	+	NONO
NC_004108.1	NC_004108.1	6696	M307_0.6	5	6701	GCF_000850965.1	Peribunyaviridae	V	La Crosse virus	+	NONO
NC_004108.1	NC_004108.1	358	M307_0.6	5	363	GCF_000850965.1	Peribunyaviridae	V	La Crosse virus	-	NONO
NC_004108.1	NC_004108.1	2929	M307_0.6	5	2934	GCF_000850965.1	Peribunyaviridae	V	La Crosse virus	-	NONO
NC_004108.1	NC_004108.1	2953	M307_0.6	5	2958	GCF_000850965.1	Peribunyaviridae	V	La Crosse virus	-	NONO
NC_004108.1	NC_004108.1	4720	M307_0.6	5	4725	GCF_000850965.1	Peribunyaviridae	V	La Crosse virus	-	NONO
NC_004108.1	NC_004108.1	5819	M307_0.6	5	5824	GCF_000850965.1	Peribunyaviridae	V	La Crosse virus	-	NONO
NC_004109.1	NC_004109.1	1613	M307_0.6	5	1618	GCF_000850965.1	Peribunyaviridae	V	La Crosse virus	+	NONO
NC_004109.1	NC_004109.1	1656	M307_0.6	5	1661	GCF_000850965.1	Peribunyaviridae	V	La Crosse virus	+	NONO
NC_004109.1	NC_004109.1	3153	M307_0.6	5	3158	GCF_000850965.1	Peribunyaviridae	V	La Crosse virus	+	NONO
NC_004109.1	NC_004109.1	4035	M307_0.6	5	4040	GCF_000850965.1	Peribunyaviridae	V	La Crosse virus	+	NONO
NC_004109.1	NC_004109.1	4330	M307_0.6	5	4335	GCF_000850965.1	Peribunyaviridae	V	La Crosse virus	+	NONO
NC_004109.1	NC_004109.1	2879	M307_0.6	5	2884	GCF_000850965.1	Peribunyaviridae	V	La Crosse virus	-	NONO
NC_004110.1	NC_004110.1	877	M307_0.6	5	882	GCF_000850965.1	Peribunyaviridae	V	La Crosse virus	+	NONO
NC_004291.1	NC_004291.1	128	M307_0.6	5	133	GCF_000851025.1	Arenaviridae	V	Lymphocytic choriomeningitis virus	+	NONO
NC_004291.1	NC_004291.1	153	M307_0.6	5	158	GCF_000851025.1	Arenaviridae	V	Lymphocytic choriomeningitis virus	+	NONO
NC_004291.1	NC_004291.1	410	M307_0.6	5	415	GCF_000851025.1	Arenaviridae	V	Lymphocytic choriomeningitis virus	+	NONO
NC_004291.1	NC_004291.1	893	M307_0.6	5	898	GCF_000851025.1	Arenaviridae	V	Lymphocytic choriomeningitis virus	+	NONO
NC_004291.1	NC_004291.1	1988	M307_0.6	5	1993	GCF_000851025.1	Arenaviridae	V	Lymphocytic choriomeningitis virus	+	NONO
NC_004291.1	NC_004291.1	2649	M307_0.6	5	2654	GCF_000851025.1	Arenaviridae	V	Lymphocytic choriomeningitis virus	+	NONO
NC_004291.1	NC_004291.1	2662	M307_0.6	5	2667	GCF_000851025.1	Arenaviridae	V	Lymphocytic choriomeningitis virus	+	NONO
NC_004291.1	NC_004291.1	2854	M307_0.6	5	2859	GCF_000851025.1	Arenaviridae	V	Lymphocytic choriomeningitis virus	+	NONO
NC_004291.1	NC_004291.1	3136	M307_0.6	5	3141	GCF_000851025.1	Arenaviridae	V	Lymphocytic choriomeningitis virus	+	NONO
NC_004291.1	NC_004291.1	3221	M307_0.6	5	3226	GCF_000851025.1	Arenaviridae	V	Lymphocytic choriomeningitis virus	+	NONO
NC_004291.1	NC_004291.1	3882	M307_0.6	5	3887	GCF_000851025.1	Arenaviridae	V	Lymphocytic choriomeningitis virus	+	NONO
NC_004291.1	NC_004291.1	4901	M307_0.6	5	4906	GCF_000851025.1	Arenaviridae	V	Lymphocytic choriomeningitis virus	+	NONO
NC_004291.1	NC_004291.1	5131	M307_0.6	5	5136	GCF_000851025.1	Arenaviridae	V	Lymphocytic choriomeningitis virus	+	NONO
NC_004291.1	NC_004291.1	5426	M307_0.6	5	5431	GCF_000851025.1	Arenaviridae	V	Lymphocytic choriomeningitis virus	+	NONO
NC_004291.1	NC_004291.1	5519	M307_0.6	5	5524	GCF_000851025.1	Arenaviridae	V	Lymphocytic choriomeningitis virus	+	NONO
NC_004291.1	NC_004291.1	527	M307_0.6	5	532	GCF_000851025.1	Arenaviridae	V	Lymphocytic choriomeningitis virus	-	NONO
NC_004291.1	NC_004291.1	1059	M307_0.6	5	1064	GCF_000851025.1	Arenaviridae	V	Lymphocytic choriomeningitis virus	-	NONO
NC_004291.1	NC_004291.1	2316	M307_0.6	5	2321	GCF_000851025.1	Arenaviridae	V	Lymphocytic choriomeningitis virus	-	NONO
NC_004291.1	NC_004291.1	2371	M307_0.6	5	2376	GCF_000851025.1	Arenaviridae	V	Lymphocytic choriomeningitis virus	-	NONO
NC_004291.1	NC_004291.1	2493	M307_0.6	5	2498	GCF_000851025.1	Arenaviridae	V	Lymphocytic choriomeningitis virus	-	NONO
NC_004291.1	NC_004291.1	3436	M307_0.6	5	3441	GCF_000851025.1	Arenaviridae	V	Lymphocytic choriomeningitis virus	-	NONO
NC_004291.1	NC_004291.1	6079	M307_0.6	5	6084	GCF_000851025.1	Arenaviridae	V	Lymphocytic choriomeningitis virus	-	NONO
NC_004294.1	NC_004294.1	264	M307_0.6	5	269	GCF_000851025.1	Arenaviridae	V	Lymphocytic choriomeningitis virus	+	NONO
NC_004294.1	NC_004294.1	526	M307_0.6	5	531	GCF_000851025.1	Arenaviridae	V	Lymphocytic choriomeningitis virus	+	NONO
NC_004294.1	NC_004294.1	1620	M307_0.6	5	1625	GCF_000851025.1	Arenaviridae	V	Lymphocytic choriomeningitis virus	+	NONO
NC_004294.1	NC_004294.1	1282	M307_0.6	5	1287	GCF_000851025.1	Arenaviridae	V	Lymphocytic choriomeningitis virus	-	NONO
NC_004294.1	NC_004294.1	1501	M307_0.6	5	1506	GCF_000851025.1	Arenaviridae	V	Lymphocytic choriomeningitis virus	-	NONO
NC_004294.1	NC_004294.1	1513	M307_0.6	5	1518	GCF_000851025.1	Arenaviridae	V	Lymphocytic choriomeningitis virus	-	NONO
NC_004294.1	NC_004294.1	1579	M307_0.6	5	1584	GCF_000851025.1	Arenaviridae	V	Lymphocytic choriomeningitis virus	-	NONO
NC_004294.1	NC_004294.1	1786	M307_0.6	5	1791	GCF_000851025.1	Arenaviridae	V	Lymphocytic choriomeningitis virus	-	NONO
NC_004910.1	NC_004910.1	594	M307_0.6	5	599	GCF_000851145.1	Orthomyxoviridae	V	Influenza A virus pb2 gene for polymerase Pb2	+	NONO
NC_004910.1	NC_004910.1	1191	M307_0.6	5	1196	GCF_000851145.1	Orthomyxoviridae	V	Influenza A virus pb2 gene for polymerase Pb2	+	NONO
NC_004910.1	NC_004910.1	1591	M307_0.6	5	1596	GCF_000851145.1	Orthomyxoviridae	V	Influenza A virus pb2 gene for polymerase Pb2	+	NONO
NC_004910.1	NC_004910.1	2110	M307_0.6	5	2115	GCF_000851145.1	Orthomyxoviridae	V	Influenza A virus pb2 gene for polymerase Pb2	-	NONO
NC_004911.1	NC_004911.1	178	M307_0.6	5	183	GCF_000851145.1	Orthomyxoviridae	V	Influenza A virus pb2 gene for polymerase Pb2	+	NONO
NC_004911.1	NC_004911.1	596	M307_0.6	5	601	GCF_000851145.1	Orthomyxoviridae	V	Influenza A virus pb2 gene for polymerase Pb2	+	NONO
NC_004911.1	NC_004911.1	637	M307_0.6	5	642	GCF_000851145.1	Orthomyxoviridae	V	Influenza A virus pb2 gene for polymerase Pb2	+	NONO
NC_004911.1	NC_004911.1	844	M307_0.6	5	849	GCF_000851145.1	Orthomyxoviridae	V	Influenza A virus pb2 gene for polymerase Pb2	+	NONO
NC_004911.1	NC_004911.1	1237	M307_0.6	5	1242	GCF_000851145.1	Orthomyxoviridae	V	Influenza A virus pb2 gene for polymerase Pb2	+	NONO
NC_004911.1	NC_004911.1	1392	M307_0.6	5	1397	GCF_000851145.1	Orthomyxoviridae	V	Influenza A virus pb2 gene for polymerase Pb2	+	NONO
NC_004911.1	NC_004911.1	1884	M307_0.6	5	1889	GCF_000851145.1	Orthomyxoviridae	V	Influenza A virus pb2 gene for polymerase Pb2	+	NONO
NC_004911.1	NC_004911.1	2290	M307_0.6	5	2295	GCF_000851145.1	Orthomyxoviridae	V	Influenza A virus pb2 gene for polymerase Pb2	+	NONO
NC_004911.1	NC_004911.1	202	M307_0.6	5	207	GCF_000851145.1	Orthomyxoviridae	V	Influenza A virus pb2 gene for polymerase Pb2	-	NONO
NC_004911.1	NC_004911.1	2236	M307_0.6	5	2241	GCF_000851145.1	Orthomyxoviridae	V	Influenza A virus pb2 gene for polymerase Pb2	-	NONO
NC_004912.1	NC_004912.1	392	M307_0.6	5	397	GCF_000851145.1	Orthomyxoviridae	V	Influenza A virus pb2 gene for polymerase Pb2	+	NONO
NC_004912.1	NC_004912.1	643	M307_0.6	5	648	GCF_000851145.1	Orthomyxoviridae	V	Influenza A virus pb2 gene for polymerase Pb2	+	NONO
NC_004912.1	NC_004912.1	1896	M307_0.6	5	1901	GCF_000851145.1	Orthomyxoviridae	V	Influenza A virus pb2 gene for polymerase Pb2	+	NONO
NC_004912.1	NC_004912.1	2036	M307_0.6	5	2041	GCF_000851145.1	Orthomyxoviridae	V	Influenza A virus pb2 gene for polymerase Pb2	+	NONO
NC_004912.1	NC_004912.1	110	M307_0.6	5	115	GCF_000851145.1	Orthomyxoviridae	V	Influenza A virus pb2 gene for polymerase Pb2	-	NONO
NC_004912.1	NC_004912.1	625	M307_0.6	5	630	GCF_000851145.1	Orthomyxoviridae	V	Influenza A virus pb2 gene for polymerase Pb2	-	NONO
NC_004912.1	NC_004912.1	1379	M307_0.6	5	1384	GCF_000851145.1	Orthomyxoviridae	V	Influenza A virus pb2 gene for polymerase Pb2	-	NONO
NC_004908.1	NC_004908.1	734	M307_0.6	5	739	GCF_000851145.1	Orthomyxoviridae	V	Influenza A virus pb2 gene for polymerase Pb2	+	NONO
NC_004908.1	NC_004908.1	840	M307_0.6	5	845	GCF_000851145.1	Orthomyxoviridae	V	Influenza A virus pb2 gene for polymerase Pb2	+	NONO
NC_004908.1	NC_004908.1	1156	M307_0.6	5	1161	GCF_000851145.1	Orthomyxoviridae	V	Influenza A virus pb2 gene for polymerase Pb2	+	NONO
NC_004908.1	NC_004908.1	1586	M307_0.6	5	1591	GCF_000851145.1	Orthomyxoviridae	V	Influenza A virus pb2 gene for polymerase Pb2	+	NONO
NC_004905.2	NC_004905.2	589	M307_0.6	5	594	GCF_000851145.1	Orthomyxoviridae	V	Influenza A virus pb2 gene for polymerase Pb2	+	NONO
NC_004905.2	NC_004905.2	719	M307_0.6	5	724	GCF_000851145.1	Orthomyxoviridae	V	Influenza A virus pb2 gene for polymerase Pb2	+	NONO
NC_004905.2	NC_004905.2	915	M307_0.6	5	920	GCF_000851145.1	Orthomyxoviridae	V	Influenza A virus pb2 gene for polymerase Pb2	+	NONO
NC_004905.2	NC_004905.2	260	M307_0.6	5	265	GCF_000851145.1	Orthomyxoviridae	V	Influenza A virus pb2 gene for polymerase Pb2	-	NONO
NC_004909.1	NC_004909.1	400	M307_0.6	5	405	GCF_000851145.1	Orthomyxoviridae	V	Influenza A virus pb2 gene for polymerase Pb2	+	NONO
NC_004909.1	NC_004909.1	770	M307_0.6	5	775	GCF_000851145.1	Orthomyxoviridae	V	Influenza A virus pb2 gene for polymerase Pb2	+	NONO
NC_004909.1	NC_004909.1	1005	M307_0.6	5	1010	GCF_000851145.1	Orthomyxoviridae	V	Influenza A virus pb2 gene for polymerase Pb2	+	NONO
NC_004909.1	NC_004909.1	1277	M307_0.6	5	1282	GCF_000851145.1	Orthomyxoviridae	V	Influenza A virus pb2 gene for polymerase Pb2	+	NONO
NC_004907.1	NC_004907.1	130	M307_0.6	5	135	GCF_000851145.1	Orthomyxoviridae	V	Influenza A virus pb2 gene for polymerase Pb2	+	NONO
NC_004907.1	NC_004907.1	344	M307_0.6	5	349	GCF_000851145.1	Orthomyxoviridae	V	Influenza A virus pb2 gene for polymerase Pb2	+	NONO
NC_004907.1	NC_004907.1	936	M307_0.6	5	941	GCF_000851145.1	Orthomyxoviridae	V	Influenza A virus pb2 gene for polymerase Pb2	+	NONO
NC_004906.1	NC_004906.1	323	M307_0.6	5	328	GCF_000851145.1	Orthomyxoviridae	V	Influenza A virus pb2 gene for polymerase Pb2	+	NONO
NC_004906.1	NC_004906.1	219	M307_0.6	5	224	GCF_000851145.1	Orthomyxoviridae	V	Influenza A virus pb2 gene for polymerase Pb2	-	NONO
NC_004906.1	NC_004906.1	367	M307_0.6	5	372	GCF_000851145.1	Orthomyxoviridae	V	Influenza A virus pb2 gene for polymerase Pb2	-	NONO
NC_004906.1	NC_004906.1	736	M307_0.6	5	741	GCF_000851145.1	Orthomyxoviridae	V	Influenza A virus pb2 gene for polymerase Pb2	-	NONO
NC_004297.1	NC_004297.1	1940	M307_0.6	5	1945	GCF_000851705.1	Arenaviridae	V	Lassa virus	+	NONO
NC_004297.1	NC_004297.1	2823	M307_0.6	5	2828	GCF_000851705.1	Arenaviridae	V	Lassa virus	+	NONO
NC_004297.1	NC_004297.1	5679	M307_0.6	5	5684	GCF_000851705.1	Arenaviridae	V	Lassa virus	+	NONO
NC_004297.1	NC_004297.1	6979	M307_0.6	5	6984	GCF_000851705.1	Arenaviridae	V	Lassa virus	+	NONO
NC_004297.1	NC_004297.1	637	M307_0.6	5	642	GCF_000851705.1	Arenaviridae	V	Lassa virus	-	NONO
NC_004297.1	NC_004297.1	1321	M307_0.6	5	1326	GCF_000851705.1	Arenaviridae	V	Lassa virus	-	NONO
NC_004297.1	NC_004297.1	2140	M307_0.6	5	2145	GCF_000851705.1	Arenaviridae	V	Lassa virus	-	NONO
NC_004297.1	NC_004297.1	2468	M307_0.6	5	2473	GCF_000851705.1	Arenaviridae	V	Lassa virus	-	NONO
NC_004297.1	NC_004297.1	2557	M307_0.6	5	2562	GCF_000851705.1	Arenaviridae	V	Lassa virus	-	NONO
NC_004297.1	NC_004297.1	2569	M307_0.6	5	2574	GCF_000851705.1	Arenaviridae	V	Lassa virus	-	NONO
NC_004297.1	NC_004297.1	2932	M307_0.6	5	2937	GCF_000851705.1	Arenaviridae	V	Lassa virus	-	NONO
NC_004297.1	NC_004297.1	3370	M307_0.6	5	3375	GCF_000851705.1	Arenaviridae	V	Lassa virus	-	NONO
NC_004297.1	NC_004297.1	3633	M307_0.6	5	3638	GCF_000851705.1	Arenaviridae	V	Lassa virus	-	NONO
NC_004297.1	NC_004297.1	3822	M307_0.6	5	3827	GCF_000851705.1	Arenaviridae	V	Lassa virus	-	NONO
NC_004297.1	NC_004297.1	3826	M307_0.6	5	3831	GCF_000851705.1	Arenaviridae	V	Lassa virus	-	NONO
NC_004297.1	NC_004297.1	4604	M307_0.6	5	4609	GCF_000851705.1	Arenaviridae	V	Lassa virus	-	NONO
NC_004297.1	NC_004297.1	5105	M307_0.6	5	5110	GCF_000851705.1	Arenaviridae	V	Lassa virus	-	NONO
NC_004297.1	NC_004297.1	6916	M307_0.6	5	6921	GCF_000851705.1	Arenaviridae	V	Lassa virus	-	NONO
NC_004296.1	NC_004296.1	151	M307_0.6	5	156	GCF_000851705.1	Arenaviridae	V	Lassa virus	+	NONO
NC_004296.1	NC_004296.1	274	M307_0.6	5	279	GCF_000851705.1	Arenaviridae	V	Lassa virus	+	NONO
NC_004296.1	NC_004296.1	301	M307_0.6	5	306	GCF_000851705.1	Arenaviridae	V	Lassa virus	+	NONO
NC_004296.1	NC_004296.1	2235	M307_0.6	5	2240	GCF_000851705.1	Arenaviridae	V	Lassa virus	-	NONO
NC_005214.1	NC_005214.1	1944	M307_0.6	5	1949	GCF_000851865.1	Phenuiviridae	V	Uukuniemi virus	+	NONO
NC_005214.1	NC_005214.1	3467	M307_0.6	5	3472	GCF_000851865.1	Phenuiviridae	V	Uukuniemi virus	+	NONO
NC_005214.1	NC_005214.1	4849	M307_0.6	5	4854	GCF_000851865.1	Phenuiviridae	V	Uukuniemi virus	+	NONO
NC_005214.1	NC_005214.1	4996	M307_0.6	5	5001	GCF_000851865.1	Phenuiviridae	V	Uukuniemi virus	+	NONO
NC_005214.1	NC_005214.1	5782	M307_0.6	5	5787	GCF_000851865.1	Phenuiviridae	V	Uukuniemi virus	+	NONO
NC_005214.1	NC_005214.1	5864	M307_0.6	5	5869	GCF_000851865.1	Phenuiviridae	V	Uukuniemi virus	+	NONO
NC_005214.1	NC_005214.1	6241	M307_0.6	5	6246	GCF_000851865.1	Phenuiviridae	V	Uukuniemi virus	+	NONO
NC_005214.1	NC_005214.1	267	M307_0.6	5	272	GCF_000851865.1	Phenuiviridae	V	Uukuniemi virus	-	NONO
NC_005214.1	NC_005214.1	297	M307_0.6	5	302	GCF_000851865.1	Phenuiviridae	V	Uukuniemi virus	-	NONO
NC_005214.1	NC_005214.1	1350	M307_0.6	5	1355	GCF_000851865.1	Phenuiviridae	V	Uukuniemi virus	-	NONO
NC_005214.1	NC_005214.1	2178	M307_0.6	5	2183	GCF_000851865.1	Phenuiviridae	V	Uukuniemi virus	-	NONO
NC_005214.1	NC_005214.1	2553	M307_0.6	5	2558	GCF_000851865.1	Phenuiviridae	V	Uukuniemi virus	-	NONO
NC_005214.1	NC_005214.1	4137	M307_0.6	5	4142	GCF_000851865.1	Phenuiviridae	V	Uukuniemi virus	-	NONO
NC_005214.1	NC_005214.1	5385	M307_0.6	5	5390	GCF_000851865.1	Phenuiviridae	V	Uukuniemi virus	-	NONO
NC_005221.1	NC_005221.1	214	M307_0.6	5	219	GCF_000851865.1	Phenuiviridae	V	Uukuniemi virus	+	NONO
NC_005221.1	NC_005221.1	787	M307_0.6	5	792	GCF_000851865.1	Phenuiviridae	V	Uukuniemi virus	-	NONO
NC_005221.1	NC_005221.1	1185	M307_0.6	5	1190	GCF_000851865.1	Phenuiviridae	V	Uukuniemi virus	-	NONO
NC_005220.1	NC_005220.1	270	M307_0.6	5	275	GCF_000851865.1	Phenuiviridae	V	Uukuniemi virus	+	NONO
NC_005220.1	NC_005220.1	1804	M307_0.6	5	1809	GCF_000851865.1	Phenuiviridae	V	Uukuniemi virus	+	NONO
NC_005220.1	NC_005220.1	1839	M307_0.6	5	1844	GCF_000851865.1	Phenuiviridae	V	Uukuniemi virus	+	NONO
NC_005220.1	NC_005220.1	147	M307_0.6	5	152	GCF_000851865.1	Phenuiviridae	V	Uukuniemi virus	-	NONO
NC_005220.1	NC_005220.1	734	M307_0.6	5	739	GCF_000851865.1	Phenuiviridae	V	Uukuniemi virus	-	NONO
NC_005220.1	NC_005220.1	1088	M307_0.6	5	1093	GCF_000851865.1	Phenuiviridae	V	Uukuniemi virus	-	NONO
NC_005220.1	NC_005220.1	1830	M307_0.6	5	1835	GCF_000851865.1	Phenuiviridae	V	Uukuniemi virus	-	NONO
NC_005220.1	NC_005220.1	1899	M307_0.6	5	1904	GCF_000851865.1	Phenuiviridae	V	Uukuniemi virus	-	NONO
NC_001906.3	NC_001906.3	530	M307_0.6	5	535	GCF_000852685.1	Paramyxoviridae	V	Hendra virus	+	NONO
NC_001906.3	NC_001906.3	2894	M307_0.6	5	2899	GCF_000852685.1	Paramyxoviridae	V	Hendra virus	+	NONO
NC_001906.3	NC_001906.3	3461	M307_0.6	5	3466	GCF_000852685.1	Paramyxoviridae	V	Hendra virus	+	NONO
NC_001906.3	NC_001906.3	3481	M307_0.6	5	3486	GCF_000852685.1	Paramyxoviridae	V	Hendra virus	+	NONO
NC_001906.3	NC_001906.3	4117	M307_0.6	5	4122	GCF_000852685.1	Paramyxoviridae	V	Hendra virus	+	NONO
NC_001906.3	NC_001906.3	4141	M307_0.6	5	4146	GCF_000852685.1	Paramyxoviridae	V	Hendra virus	+	NONO
NC_001906.3	NC_001906.3	6120	M307_0.6	5	6125	GCF_000852685.1	Paramyxoviridae	V	Hendra virus	+	NONO
NC_001906.3	NC_001906.3	6691	M307_0.6	5	6696	GCF_000852685.1	Paramyxoviridae	V	Hendra virus	+	NONO
NC_001906.3	NC_001906.3	6868	M307_0.6	5	6873	GCF_000852685.1	Paramyxoviridae	V	Hendra virus	+	NONO
NC_001906.3	NC_001906.3	6964	M307_0.6	5	6969	GCF_000852685.1	Paramyxoviridae	V	Hendra virus	+	NONO
NC_001906.3	NC_001906.3	7709	M307_0.6	5	7714	GCF_000852685.1	Paramyxoviridae	V	Hendra virus	+	NONO
NC_001906.3	NC_001906.3	8182	M307_0.6	5	8187	GCF_000852685.1	Paramyxoviridae	V	Hendra virus	+	NONO
NC_001906.3	NC_001906.3	8659	M307_0.6	5	8664	GCF_000852685.1	Paramyxoviridae	V	Hendra virus	+	NONO
NC_001906.3	NC_001906.3	8711	M307_0.6	5	8716	GCF_000852685.1	Paramyxoviridae	V	Hendra virus	+	NONO
NC_001906.3	NC_001906.3	9937	M307_0.6	5	9942	GCF_000852685.1	Paramyxoviridae	V	Hendra virus	+	NONO
NC_001906.3	NC_001906.3	10426	M307_0.6	5	10431	GCF_000852685.1	Paramyxoviridae	V	Hendra virus	+	NONO
NC_001906.3	NC_001906.3	11467	M307_0.6	5	11472	GCF_000852685.1	Paramyxoviridae	V	Hendra virus	+	NONO
NC_001906.3	NC_001906.3	11869	M307_0.6	5	11874	GCF_000852685.1	Paramyxoviridae	V	Hendra virus	+	NONO
NC_001906.3	NC_001906.3	13887	M307_0.6	5	13892	GCF_000852685.1	Paramyxoviridae	V	Hendra virus	+	NONO
NC_001906.3	NC_001906.3	15091	M307_0.6	5	15096	GCF_000852685.1	Paramyxoviridae	V	Hendra virus	+	NONO
NC_001906.3	NC_001906.3	15121	M307_0.6	5	15126	GCF_000852685.1	Paramyxoviridae	V	Hendra virus	+	NONO
NC_001906.3	NC_001906.3	16376	M307_0.6	5	16381	GCF_000852685.1	Paramyxoviridae	V	Hendra virus	+	NONO
NC_001906.3	NC_001906.3	16490	M307_0.6	5	16495	GCF_000852685.1	Paramyxoviridae	V	Hendra virus	+	NONO
NC_001906.3	NC_001906.3	17146	M307_0.6	5	17151	GCF_000852685.1	Paramyxoviridae	V	Hendra virus	+	NONO
NC_001906.3	NC_001906.3	18083	M307_0.6	5	18088	GCF_000852685.1	Paramyxoviridae	V	Hendra virus	+	NONO
NC_001906.3	NC_001906.3	1186	M307_0.6	5	1191	GCF_000852685.1	Paramyxoviridae	V	Hendra virus	-	NONO
NC_001906.3	NC_001906.3	1897	M307_0.6	5	1902	GCF_000852685.1	Paramyxoviridae	V	Hendra virus	-	NONO
NC_001906.3	NC_001906.3	4398	M307_0.6	5	4403	GCF_000852685.1	Paramyxoviridae	V	Hendra virus	-	NONO
NC_001906.3	NC_001906.3	4773	M307_0.6	5	4778	GCF_000852685.1	Paramyxoviridae	V	Hendra virus	-	NONO
NC_001906.3	NC_001906.3	7123	M307_0.6	5	7128	GCF_000852685.1	Paramyxoviridae	V	Hendra virus	-	NONO
NC_001906.3	NC_001906.3	7979	M307_0.6	5	7984	GCF_000852685.1	Paramyxoviridae	V	Hendra virus	-	NONO
NC_001906.3	NC_001906.3	11428	M307_0.6	5	11433	GCF_000852685.1	Paramyxoviridae	V	Hendra virus	-	NONO
NC_001906.3	NC_001906.3	11960	M307_0.6	5	11965	GCF_000852685.1	Paramyxoviridae	V	Hendra virus	-	NONO
NC_001906.3	NC_001906.3	13610	M307_0.6	5	13615	GCF_000852685.1	Paramyxoviridae	V	Hendra virus	-	NONO
NC_001906.3	NC_001906.3	14915	M307_0.6	5	14920	GCF_000852685.1	Paramyxoviridae	V	Hendra virus	-	NONO
NC_001906.3	NC_001906.3	14971	M307_0.6	5	14976	GCF_000852685.1	Paramyxoviridae	V	Hendra virus	-	NONO
NC_001906.3	NC_001906.3	15270	M307_0.6	5	15275	GCF_000852685.1	Paramyxoviridae	V	Hendra virus	-	NONO
NC_001906.3	NC_001906.3	17786	M307_0.6	5	17791	GCF_000852685.1	Paramyxoviridae	V	Hendra virus	-	NONO
NC_005079.1	NC_005079.1	3128	M307_0.6	5	3133	GCF_000853725.1	Arenaviridae	V	Machupo virus	+	NONO
NC_005079.1	NC_005079.1	3330	M307_0.6	5	3335	GCF_000853725.1	Arenaviridae	V	Machupo virus	+	NONO
NC_005079.1	NC_005079.1	4075	M307_0.6	5	4080	GCF_000853725.1	Arenaviridae	V	Machupo virus	+	NONO
NC_005079.1	NC_005079.1	4687	M307_0.6	5	4692	GCF_000853725.1	Arenaviridae	V	Machupo virus	+	NONO
NC_005079.1	NC_005079.1	6238	M307_0.6	5	6243	GCF_000853725.1	Arenaviridae	V	Machupo virus	+	NONO
NC_005079.1	NC_005079.1	6285	M307_0.6	5	6290	GCF_000853725.1	Arenaviridae	V	Machupo virus	+	NONO
NC_005079.1	NC_005079.1	6982	M307_0.6	5	6987	GCF_000853725.1	Arenaviridae	V	Machupo virus	+	NONO
NC_005079.1	NC_005079.1	807	M307_0.6	5	812	GCF_000853725.1	Arenaviridae	V	Machupo virus	-	NONO
NC_005079.1	NC_005079.1	891	M307_0.6	5	896	GCF_000853725.1	Arenaviridae	V	Machupo virus	-	NONO
NC_005079.1	NC_005079.1	2394	M307_0.6	5	2399	GCF_000853725.1	Arenaviridae	V	Machupo virus	-	NONO
NC_005079.1	NC_005079.1	3097	M307_0.6	5	3102	GCF_000853725.1	Arenaviridae	V	Machupo virus	-	NONO
NC_005079.1	NC_005079.1	3557	M307_0.6	5	3562	GCF_000853725.1	Arenaviridae	V	Machupo virus	-	NONO
NC_005079.1	NC_005079.1	3977	M307_0.6	5	3982	GCF_000853725.1	Arenaviridae	V	Machupo virus	-	NONO
NC_005079.1	NC_005079.1	4824	M307_0.6	5	4829	GCF_000853725.1	Arenaviridae	V	Machupo virus	-	NONO
NC_005078.1	NC_005078.1	246	M307_0.6	5	251	GCF_000853725.1	Arenaviridae	V	Machupo virus	+	NONO
NC_005078.1	NC_005078.1	599	M307_0.6	5	604	GCF_000853725.1	Arenaviridae	V	Machupo virus	+	NONO
NC_005078.1	NC_005078.1	714	M307_0.6	5	719	GCF_000853725.1	Arenaviridae	V	Machupo virus	+	NONO
NC_005078.1	NC_005078.1	276	M307_0.6	5	281	GCF_000853725.1	Arenaviridae	V	Machupo virus	-	NONO
NC_005078.1	NC_005078.1	2256	M307_0.6	5	2261	GCF_000853725.1	Arenaviridae	V	Machupo virus	-	NONO
NC_005082.1	NC_005082.1	2127	M307_0.6	5	2132	GCF_000853765.1	Arenaviridae	V	Guanarito virus	+	NONO
NC_005082.1	NC_005082.1	5384	M307_0.6	5	5389	GCF_000853765.1	Arenaviridae	V	Guanarito virus	+	NONO
NC_005082.1	NC_005082.1	6254	M307_0.6	5	6259	GCF_000853765.1	Arenaviridae	V	Guanarito virus	+	NONO
NC_005082.1	NC_005082.1	720	M307_0.6	5	725	GCF_000853765.1	Arenaviridae	V	Guanarito virus	-	NONO
NC_005082.1	NC_005082.1	735	M307_0.6	5	740	GCF_000853765.1	Arenaviridae	V	Guanarito virus	-	NONO
NC_005082.1	NC_005082.1	1712	M307_0.6	5	1717	GCF_000853765.1	Arenaviridae	V	Guanarito virus	-	NONO
NC_005082.1	NC_005082.1	2392	M307_0.6	5	2397	GCF_000853765.1	Arenaviridae	V	Guanarito virus	-	NONO
NC_005082.1	NC_005082.1	2590	M307_0.6	5	2595	GCF_000853765.1	Arenaviridae	V	Guanarito virus	-	NONO
NC_005082.1	NC_005082.1	2793	M307_0.6	5	2798	GCF_000853765.1	Arenaviridae	V	Guanarito virus	-	NONO
NC_005082.1	NC_005082.1	2898	M307_0.6	5	2903	GCF_000853765.1	Arenaviridae	V	Guanarito virus	-	NONO
NC_005082.1	NC_005082.1	4457	M307_0.6	5	4462	GCF_000853765.1	Arenaviridae	V	Guanarito virus	-	NONO
NC_005082.1	NC_005082.1	4556	M307_0.6	5	4561	GCF_000853765.1	Arenaviridae	V	Guanarito virus	-	NONO
NC_005082.1	NC_005082.1	6056	M307_0.6	5	6061	GCF_000853765.1	Arenaviridae	V	Guanarito virus	-	NONO
NC_005082.1	NC_005082.1	6444	M307_0.6	5	6449	GCF_000853765.1	Arenaviridae	V	Guanarito virus	-	NONO
NC_005082.1	NC_005082.1	6528	M307_0.6	5	6533	GCF_000853765.1	Arenaviridae	V	Guanarito virus	-	NONO
NC_005077.1	NC_005077.1	506	M307_0.6	5	511	GCF_000853765.1	Arenaviridae	V	Guanarito virus	+	NONO
NC_005077.1	NC_005077.1	529	M307_0.6	5	534	GCF_000853765.1	Arenaviridae	V	Guanarito virus	+	NONO
NC_005077.1	NC_005077.1	2798	M307_0.6	5	2803	GCF_000853765.1	Arenaviridae	V	Guanarito virus	+	NONO
NC_005077.1	NC_005077.1	3166	M307_0.6	5	3171	GCF_000853765.1	Arenaviridae	V	Guanarito virus	+	NONO
NC_005077.1	NC_005077.1	111	M307_0.6	5	116	GCF_000853765.1	Arenaviridae	V	Guanarito virus	-	NONO
NC_005077.1	NC_005077.1	253	M307_0.6	5	258	GCF_000853765.1	Arenaviridae	V	Guanarito virus	-	NONO
NC_005077.1	NC_005077.1	397	M307_0.6	5	402	GCF_000853765.1	Arenaviridae	V	Guanarito virus	-	NONO
NC_005077.1	NC_005077.1	462	M307_0.6	5	467	GCF_000853765.1	Arenaviridae	V	Guanarito virus	-	NONO
NC_005077.1	NC_005077.1	605	M307_0.6	5	610	GCF_000853765.1	Arenaviridae	V	Guanarito virus	-	NONO
NC_005776.1	NC_005776.1	352	M307_0.6	5	357	GCF_000853785.1	Peribunyaviridae	V	Oropouche virus	+	NONO
NC_005776.1	NC_005776.1	1044	M307_0.6	5	1049	GCF_000853785.1	Peribunyaviridae	V	Oropouche virus	+	NONO
NC_005776.1	NC_005776.1	1074	M307_0.6	5	1079	GCF_000853785.1	Peribunyaviridae	V	Oropouche virus	+	NONO
NC_005776.1	NC_005776.1	2186	M307_0.6	5	2191	GCF_000853785.1	Peribunyaviridae	V	Oropouche virus	+	NONO
NC_005776.1	NC_005776.1	2362	M307_0.6	5	2367	GCF_000853785.1	Peribunyaviridae	V	Oropouche virus	+	NONO
NC_005776.1	NC_005776.1	3081	M307_0.6	5	3086	GCF_000853785.1	Peribunyaviridae	V	Oropouche virus	+	NONO
NC_005776.1	NC_005776.1	4050	M307_0.6	5	4055	GCF_000853785.1	Peribunyaviridae	V	Oropouche virus	+	NONO
NC_005776.1	NC_005776.1	4784	M307_0.6	5	4789	GCF_000853785.1	Peribunyaviridae	V	Oropouche virus	+	NONO
NC_005776.1	NC_005776.1	4936	M307_0.6	5	4941	GCF_000853785.1	Peribunyaviridae	V	Oropouche virus	+	NONO
NC_005776.1	NC_005776.1	5032	M307_0.6	5	5037	GCF_000853785.1	Peribunyaviridae	V	Oropouche virus	+	NONO
NC_005776.1	NC_005776.1	5391	M307_0.6	5	5396	GCF_000853785.1	Peribunyaviridae	V	Oropouche virus	+	NONO
NC_005776.1	NC_005776.1	5454	M307_0.6	5	5459	GCF_000853785.1	Peribunyaviridae	V	Oropouche virus	+	NONO
NC_005776.1	NC_005776.1	720	M307_0.6	5	725	GCF_000853785.1	Peribunyaviridae	V	Oropouche virus	-	NONO
NC_005776.1	NC_005776.1	764	M307_0.6	5	769	GCF_000853785.1	Peribunyaviridae	V	Oropouche virus	-	NONO
NC_005776.1	NC_005776.1	2882	M307_0.6	5	2887	GCF_000853785.1	Peribunyaviridae	V	Oropouche virus	-	NONO
NC_005776.1	NC_005776.1	4872	M307_0.6	5	4877	GCF_000853785.1	Peribunyaviridae	V	Oropouche virus	-	NONO
NC_005775.1	NC_005775.1	3426	M307_0.6	5	3431	GCF_000853785.1	Peribunyaviridae	V	Oropouche virus	+	NONO
NC_005775.1	NC_005775.1	4054	M307_0.6	5	4059	GCF_000853785.1	Peribunyaviridae	V	Oropouche virus	+	NONO
NC_005775.1	NC_005775.1	4143	M307_0.6	5	4148	GCF_000853785.1	Peribunyaviridae	V	Oropouche virus	+	NONO
NC_005775.1	NC_005775.1	742	M307_0.6	5	747	GCF_000853785.1	Peribunyaviridae	V	Oropouche virus	-	NONO
NC_005777.1	NC_005777.1	239	M307_0.6	5	244	GCF_000853785.1	Peribunyaviridae	V	Oropouche virus	-	NONO
NC_004161.1	NC_004161.1	560	M307_0.6	5	565	GCF_000854085.1	Filoviridae	V	Reston ebolavirus isolate Reston virus/M.fascicularis-tc/USA/1989/Philippines89-Pennsylvania	+	NONO
NC_004161.1	NC_004161.1	1987	M307_0.6	5	1992	GCF_000854085.1	Filoviridae	V	Reston ebolavirus isolate Reston virus/M.fascicularis-tc/USA/1989/Philippines89-Pennsylvania	+	NONO
NC_004161.1	NC_004161.1	5993	M307_0.6	5	5998	GCF_000854085.1	Filoviridae	V	Reston ebolavirus isolate Reston virus/M.fascicularis-tc/USA/1989/Philippines89-Pennsylvania	+	NONO
NC_004161.1	NC_004161.1	6559	M307_0.6	5	6564	GCF_000854085.1	Filoviridae	V	Reston ebolavirus isolate Reston virus/M.fascicularis-tc/USA/1989/Philippines89-Pennsylvania	+	NONO
NC_004161.1	NC_004161.1	6853	M307_0.6	5	6858	GCF_000854085.1	Filoviridae	V	Reston ebolavirus isolate Reston virus/M.fascicularis-tc/USA/1989/Philippines89-Pennsylvania	+	NONO
NC_004161.1	NC_004161.1	9145	M307_0.6	5	9150	GCF_000854085.1	Filoviridae	V	Reston ebolavirus isolate Reston virus/M.fascicularis-tc/USA/1989/Philippines89-Pennsylvania	+	NONO
NC_004161.1	NC_004161.1	10357	M307_0.6	5	10362	GCF_000854085.1	Filoviridae	V	Reston ebolavirus isolate Reston virus/M.fascicularis-tc/USA/1989/Philippines89-Pennsylvania	+	NONO
NC_004161.1	NC_004161.1	13423	M307_0.6	5	13428	GCF_000854085.1	Filoviridae	V	Reston ebolavirus isolate Reston virus/M.fascicularis-tc/USA/1989/Philippines89-Pennsylvania	+	NONO
NC_004161.1	NC_004161.1	13674	M307_0.6	5	13679	GCF_000854085.1	Filoviridae	V	Reston ebolavirus isolate Reston virus/M.fascicularis-tc/USA/1989/Philippines89-Pennsylvania	+	NONO
NC_004161.1	NC_004161.1	14701	M307_0.6	5	14706	GCF_000854085.1	Filoviridae	V	Reston ebolavirus isolate Reston virus/M.fascicularis-tc/USA/1989/Philippines89-Pennsylvania	+	NONO
NC_004161.1	NC_004161.1	15103	M307_0.6	5	15108	GCF_000854085.1	Filoviridae	V	Reston ebolavirus isolate Reston virus/M.fascicularis-tc/USA/1989/Philippines89-Pennsylvania	+	NONO
NC_004161.1	NC_004161.1	15470	M307_0.6	5	15475	GCF_000854085.1	Filoviridae	V	Reston ebolavirus isolate Reston virus/M.fascicularis-tc/USA/1989/Philippines89-Pennsylvania	+	NONO
NC_004161.1	NC_004161.1	15702	M307_0.6	5	15707	GCF_000854085.1	Filoviridae	V	Reston ebolavirus isolate Reston virus/M.fascicularis-tc/USA/1989/Philippines89-Pennsylvania	+	NONO
NC_004161.1	NC_004161.1	16696	M307_0.6	5	16701	GCF_000854085.1	Filoviridae	V	Reston ebolavirus isolate Reston virus/M.fascicularis-tc/USA/1989/Philippines89-Pennsylvania	+	NONO
NC_004161.1	NC_004161.1	16963	M307_0.6	5	16968	GCF_000854085.1	Filoviridae	V	Reston ebolavirus isolate Reston virus/M.fascicularis-tc/USA/1989/Philippines89-Pennsylvania	+	NONO
NC_004161.1	NC_004161.1	17861	M307_0.6	5	17866	GCF_000854085.1	Filoviridae	V	Reston ebolavirus isolate Reston virus/M.fascicularis-tc/USA/1989/Philippines89-Pennsylvania	+	NONO
NC_004161.1	NC_004161.1	2169	M307_0.6	5	2174	GCF_000854085.1	Filoviridae	V	Reston ebolavirus isolate Reston virus/M.fascicularis-tc/USA/1989/Philippines89-Pennsylvania	-	NONO
NC_004161.1	NC_004161.1	7091	M307_0.6	5	7096	GCF_000854085.1	Filoviridae	V	Reston ebolavirus isolate Reston virus/M.fascicularis-tc/USA/1989/Philippines89-Pennsylvania	-	NONO
NC_004161.1	NC_004161.1	12448	M307_0.6	5	12453	GCF_000854085.1	Filoviridae	V	Reston ebolavirus isolate Reston virus/M.fascicularis-tc/USA/1989/Philippines89-Pennsylvania	-	NONO
NC_004161.1	NC_004161.1	12472	M307_0.6	5	12477	GCF_000854085.1	Filoviridae	V	Reston ebolavirus isolate Reston virus/M.fascicularis-tc/USA/1989/Philippines89-Pennsylvania	-	NONO
NC_004161.1	NC_004161.1	12478	M307_0.6	5	12483	GCF_000854085.1	Filoviridae	V	Reston ebolavirus isolate Reston virus/M.fascicularis-tc/USA/1989/Philippines89-Pennsylvania	-	NONO
NC_004161.1	NC_004161.1	16690	M307_0.6	5	16695	GCF_000854085.1	Filoviridae	V	Reston ebolavirus isolate Reston virus/M.fascicularis-tc/USA/1989/Philippines89-Pennsylvania	-	NONO
NC_004161.1	NC_004161.1	17138	M307_0.6	5	17143	GCF_000854085.1	Filoviridae	V	Reston ebolavirus isolate Reston virus/M.fascicularis-tc/USA/1989/Philippines89-Pennsylvania	-	NONO
NC_004161.1	NC_004161.1	18749	M307_0.6	5	18754	GCF_000854085.1	Filoviridae	V	Reston ebolavirus isolate Reston virus/M.fascicularis-tc/USA/1989/Philippines89-Pennsylvania	-	NONO
NC_005301.3	NC_005301.3	1474	M307_0.6	5	1479	GCF_000854165.1	Nairoviridae	V	Crimean-Congo hemorrhagic fever virus	+	NONO
NC_005301.3	NC_005301.3	1986	M307_0.6	5	1991	GCF_000854165.1	Nairoviridae	V	Crimean-Congo hemorrhagic fever virus	+	NONO
NC_005301.3	NC_005301.3	2475	M307_0.6	5	2480	GCF_000854165.1	Nairoviridae	V	Crimean-Congo hemorrhagic fever virus	+	NONO
NC_005301.3	NC_005301.3	3420	M307_0.6	5	3425	GCF_000854165.1	Nairoviridae	V	Crimean-Congo hemorrhagic fever virus	+	NONO
NC_005301.3	NC_005301.3	4016	M307_0.6	5	4021	GCF_000854165.1	Nairoviridae	V	Crimean-Congo hemorrhagic fever virus	+	NONO
NC_005301.3	NC_005301.3	4441	M307_0.6	5	4446	GCF_000854165.1	Nairoviridae	V	Crimean-Congo hemorrhagic fever virus	+	NONO
NC_005301.3	NC_005301.3	4786	M307_0.6	5	4791	GCF_000854165.1	Nairoviridae	V	Crimean-Congo hemorrhagic fever virus	+	NONO
NC_005301.3	NC_005301.3	5106	M307_0.6	5	5111	GCF_000854165.1	Nairoviridae	V	Crimean-Congo hemorrhagic fever virus	+	NONO
NC_005301.3	NC_005301.3	5488	M307_0.6	5	5493	GCF_000854165.1	Nairoviridae	V	Crimean-Congo hemorrhagic fever virus	+	NONO
NC_005301.3	NC_005301.3	5683	M307_0.6	5	5688	GCF_000854165.1	Nairoviridae	V	Crimean-Congo hemorrhagic fever virus	+	NONO
NC_005301.3	NC_005301.3	7340	M307_0.6	5	7345	GCF_000854165.1	Nairoviridae	V	Crimean-Congo hemorrhagic fever virus	+	NONO
NC_005301.3	NC_005301.3	8520	M307_0.6	5	8525	GCF_000854165.1	Nairoviridae	V	Crimean-Congo hemorrhagic fever virus	+	NONO
NC_005301.3	NC_005301.3	8892	M307_0.6	5	8897	GCF_000854165.1	Nairoviridae	V	Crimean-Congo hemorrhagic fever virus	+	NONO
NC_005301.3	NC_005301.3	10089	M307_0.6	5	10094	GCF_000854165.1	Nairoviridae	V	Crimean-Congo hemorrhagic fever virus	+	NONO
NC_005301.3	NC_005301.3	10188	M307_0.6	5	10193	GCF_000854165.1	Nairoviridae	V	Crimean-Congo hemorrhagic fever virus	+	NONO
NC_005301.3	NC_005301.3	11695	M307_0.6	5	11700	GCF_000854165.1	Nairoviridae	V	Crimean-Congo hemorrhagic fever virus	+	NONO
NC_005301.3	NC_005301.3	11857	M307_0.6	5	11862	GCF_000854165.1	Nairoviridae	V	Crimean-Congo hemorrhagic fever virus	+	NONO
NC_005301.3	NC_005301.3	959	M307_0.6	5	964	GCF_000854165.1	Nairoviridae	V	Crimean-Congo hemorrhagic fever virus	-	NONO
NC_005301.3	NC_005301.3	4575	M307_0.6	5	4580	GCF_000854165.1	Nairoviridae	V	Crimean-Congo hemorrhagic fever virus	-	NONO
NC_005301.3	NC_005301.3	5348	M307_0.6	5	5353	GCF_000854165.1	Nairoviridae	V	Crimean-Congo hemorrhagic fever virus	-	NONO
NC_005301.3	NC_005301.3	5785	M307_0.6	5	5790	GCF_000854165.1	Nairoviridae	V	Crimean-Congo hemorrhagic fever virus	-	NONO
NC_005301.3	NC_005301.3	11054	M307_0.6	5	11059	GCF_000854165.1	Nairoviridae	V	Crimean-Congo hemorrhagic fever virus	-	NONO
NC_005300.2	NC_005300.2	663	M307_0.6	5	668	GCF_000854165.1	Nairoviridae	V	Crimean-Congo hemorrhagic fever virus	+	NONO
NC_005300.2	NC_005300.2	1559	M307_0.6	5	1564	GCF_000854165.1	Nairoviridae	V	Crimean-Congo hemorrhagic fever virus	+	NONO
NC_005300.2	NC_005300.2	1858	M307_0.6	5	1863	GCF_000854165.1	Nairoviridae	V	Crimean-Congo hemorrhagic fever virus	+	NONO
NC_005300.2	NC_005300.2	1930	M307_0.6	5	1935	GCF_000854165.1	Nairoviridae	V	Crimean-Congo hemorrhagic fever virus	+	NONO
NC_005300.2	NC_005300.2	2254	M307_0.6	5	2259	GCF_000854165.1	Nairoviridae	V	Crimean-Congo hemorrhagic fever virus	+	NONO
NC_005300.2	NC_005300.2	2623	M307_0.6	5	2628	GCF_000854165.1	Nairoviridae	V	Crimean-Congo hemorrhagic fever virus	+	NONO
NC_005300.2	NC_005300.2	2651	M307_0.6	5	2656	GCF_000854165.1	Nairoviridae	V	Crimean-Congo hemorrhagic fever virus	+	NONO
NC_005300.2	NC_005300.2	3100	M307_0.6	5	3105	GCF_000854165.1	Nairoviridae	V	Crimean-Congo hemorrhagic fever virus	+	NONO
NC_005300.2	NC_005300.2	3694	M307_0.6	5	3699	GCF_000854165.1	Nairoviridae	V	Crimean-Congo hemorrhagic fever virus	+	NONO
NC_005300.2	NC_005300.2	4755	M307_0.6	5	4760	GCF_000854165.1	Nairoviridae	V	Crimean-Congo hemorrhagic fever virus	+	NONO
NC_005300.2	NC_005300.2	1449	M307_0.6	5	1454	GCF_000854165.1	Nairoviridae	V	Crimean-Congo hemorrhagic fever virus	-	NONO
NC_005300.2	NC_005300.2	2607	M307_0.6	5	2612	GCF_000854165.1	Nairoviridae	V	Crimean-Congo hemorrhagic fever virus	-	NONO
NC_005300.2	NC_005300.2	2987	M307_0.6	5	2992	GCF_000854165.1	Nairoviridae	V	Crimean-Congo hemorrhagic fever virus	-	NONO
NC_005300.2	NC_005300.2	4651	M307_0.6	5	4656	GCF_000854165.1	Nairoviridae	V	Crimean-Congo hemorrhagic fever virus	-	NONO
NC_005300.2	NC_005300.2	4983	M307_0.6	5	4988	GCF_000854165.1	Nairoviridae	V	Crimean-Congo hemorrhagic fever virus	-	NONO
NC_005302.1	NC_005302.1	326	M307_0.6	5	331	GCF_000854165.1	Nairoviridae	V	Crimean-Congo hemorrhagic fever virus	+	NONO
NC_005302.1	NC_005302.1	658	M307_0.6	5	663	GCF_000854165.1	Nairoviridae	V	Crimean-Congo hemorrhagic fever virus	+	NONO
NC_005302.1	NC_005302.1	785	M307_0.6	5	790	GCF_000854165.1	Nairoviridae	V	Crimean-Congo hemorrhagic fever virus	+	NONO
NC_005302.1	NC_005302.1	1056	M307_0.6	5	1061	GCF_000854165.1	Nairoviridae	V	Crimean-Congo hemorrhagic fever virus	+	NONO
NC_005302.1	NC_005302.1	241	M307_0.6	5	246	GCF_000854165.1	Nairoviridae	V	Crimean-Congo hemorrhagic fever virus	-	NONO
NC_005302.1	NC_005302.1	429	M307_0.6	5	434	GCF_000854165.1	Nairoviridae	V	Crimean-Congo hemorrhagic fever virus	-	NONO
NC_005302.1	NC_005302.1	1140	M307_0.6	5	1145	GCF_000854165.1	Nairoviridae	V	Crimean-Congo hemorrhagic fever virus	-	NONO
NC_006508.1	NC_006508.1	898	M307_0.6	5	903	GCF_000854245.1	Orthomyxoviridae	V	Thogoto virus	+	NONO
NC_006508.1	NC_006508.1	911	M307_0.6	5	916	GCF_000854245.1	Orthomyxoviridae	V	Thogoto virus	+	NONO
NC_006508.1	NC_006508.1	1114	M307_0.6	5	1119	GCF_000854245.1	Orthomyxoviridae	V	Thogoto virus	+	NONO
NC_006508.1	NC_006508.1	2261	M307_0.6	5	2266	GCF_000854245.1	Orthomyxoviridae	V	Thogoto virus	+	NONO
NC_006508.1	NC_006508.1	2279	M307_0.6	5	2284	GCF_000854245.1	Orthomyxoviridae	V	Thogoto virus	+	NONO
NC_006508.1	NC_006508.1	972	M307_0.6	5	977	GCF_000854245.1	Orthomyxoviridae	V	Thogoto virus	-	NONO
NC_006508.1	NC_006508.1	2133	M307_0.6	5	2138	GCF_000854245.1	Orthomyxoviridae	V	Thogoto virus	-	NONO
NC_006495.1	NC_006495.1	640	M307_0.6	5	645	GCF_000854245.1	Orthomyxoviridae	V	Thogoto virus	+	NONO
NC_006495.1	NC_006495.1	729	M307_0.6	5	734	GCF_000854245.1	Orthomyxoviridae	V	Thogoto virus	+	NONO
NC_006495.1	NC_006495.1	1095	M307_0.6	5	1100	GCF_000854245.1	Orthomyxoviridae	V	Thogoto virus	+	NONO
NC_006495.1	NC_006495.1	1419	M307_0.6	5	1424	GCF_000854245.1	Orthomyxoviridae	V	Thogoto virus	+	NONO
NC_006495.1	NC_006495.1	1380	M307_0.6	5	1385	GCF_000854245.1	Orthomyxoviridae	V	Thogoto virus	-	NONO
NC_006496.1	NC_006496.1	421	M307_0.6	5	426	GCF_000854245.1	Orthomyxoviridae	V	Thogoto virus	+	NONO
NC_006496.1	NC_006496.1	809	M307_0.6	5	814	GCF_000854245.1	Orthomyxoviridae	V	Thogoto virus	+	NONO
NC_006496.1	NC_006496.1	1429	M307_0.6	5	1434	GCF_000854245.1	Orthomyxoviridae	V	Thogoto virus	+	NONO
NC_006506.1	NC_006506.1	660	M307_0.6	5	665	GCF_000854245.1	Orthomyxoviridae	V	Thogoto virus	+	NONO
NC_006506.1	NC_006506.1	1400	M307_0.6	5	1405	GCF_000854245.1	Orthomyxoviridae	V	Thogoto virus	+	NONO
NC_006507.1	NC_006507.1	113	M307_0.6	5	118	GCF_000854245.1	Orthomyxoviridae	V	Thogoto virus	+	NONO
NC_006507.1	NC_006507.1	69	M307_0.6	5	74	GCF_000854245.1	Orthomyxoviridae	V	Thogoto virus	-	NONO
NC_006507.1	NC_006507.1	955	M307_0.6	5	960	GCF_000854245.1	Orthomyxoviridae	V	Thogoto virus	-	NONO
NC_006504.1	NC_006504.1	592	M307_0.6	5	597	GCF_000854245.1	Orthomyxoviridae	V	Thogoto virus	+	NONO
NC_006504.1	NC_006504.1	660	M307_0.6	5	665	GCF_000854245.1	Orthomyxoviridae	V	Thogoto virus	+	NONO
NC_006504.1	NC_006504.1	753	M307_0.6	5	758	GCF_000854245.1	Orthomyxoviridae	V	Thogoto virus	+	NONO
NC_006504.1	NC_006504.1	555	M307_0.6	5	560	GCF_000854245.1	Orthomyxoviridae	V	Thogoto virus	-	NONO
NC_006504.1	NC_006504.1	651	M307_0.6	5	656	GCF_000854245.1	Orthomyxoviridae	V	Thogoto virus	-	NONO
NC_006319.1	NC_006319.1	603	M307_0.6	5	608	GCF_000854285.1	Phenuiviridae	V	Toscana virus	+	NONO
NC_006319.1	NC_006319.1	753	M307_0.6	5	758	GCF_000854285.1	Phenuiviridae	V	Toscana virus	+	NONO
NC_006319.1	NC_006319.1	969	M307_0.6	5	974	GCF_000854285.1	Phenuiviridae	V	Toscana virus	+	NONO
NC_006319.1	NC_006319.1	2207	M307_0.6	5	2212	GCF_000854285.1	Phenuiviridae	V	Toscana virus	+	NONO
NC_006319.1	NC_006319.1	2224	M307_0.6	5	2229	GCF_000854285.1	Phenuiviridae	V	Toscana virus	+	NONO
NC_006319.1	NC_006319.1	4521	M307_0.6	5	4526	GCF_000854285.1	Phenuiviridae	V	Toscana virus	+	NONO
NC_006319.1	NC_006319.1	4848	M307_0.6	5	4853	GCF_000854285.1	Phenuiviridae	V	Toscana virus	+	NONO
NC_006319.1	NC_006319.1	5671	M307_0.6	5	5676	GCF_000854285.1	Phenuiviridae	V	Toscana virus	+	NONO
NC_006319.1	NC_006319.1	5762	M307_0.6	5	5767	GCF_000854285.1	Phenuiviridae	V	Toscana virus	+	NONO
NC_006319.1	NC_006319.1	5941	M307_0.6	5	5946	GCF_000854285.1	Phenuiviridae	V	Toscana virus	+	NONO
NC_006319.1	NC_006319.1	6330	M307_0.6	5	6335	GCF_000854285.1	Phenuiviridae	V	Toscana virus	+	NONO
NC_006319.1	NC_006319.1	1961	M307_0.6	5	1966	GCF_000854285.1	Phenuiviridae	V	Toscana virus	-	NONO
NC_006319.1	NC_006319.1	2661	M307_0.6	5	2666	GCF_000854285.1	Phenuiviridae	V	Toscana virus	-	NONO
NC_006319.1	NC_006319.1	2744	M307_0.6	5	2749	GCF_000854285.1	Phenuiviridae	V	Toscana virus	-	NONO
NC_006319.1	NC_006319.1	3087	M307_0.6	5	3092	GCF_000854285.1	Phenuiviridae	V	Toscana virus	-	NONO
NC_006319.1	NC_006319.1	4334	M307_0.6	5	4339	GCF_000854285.1	Phenuiviridae	V	Toscana virus	-	NONO
NC_006319.1	NC_006319.1	4947	M307_0.6	5	4952	GCF_000854285.1	Phenuiviridae	V	Toscana virus	-	NONO
NC_006319.1	NC_006319.1	5392	M307_0.6	5	5397	GCF_000854285.1	Phenuiviridae	V	Toscana virus	-	NONO
NC_006319.1	NC_006319.1	6179	M307_0.6	5	6184	GCF_000854285.1	Phenuiviridae	V	Toscana virus	-	NONO
NC_006320.1	NC_006320.1	94	M307_0.6	5	99	GCF_000854285.1	Phenuiviridae	V	Toscana virus	+	NONO
NC_006320.1	NC_006320.1	227	M307_0.6	5	232	GCF_000854285.1	Phenuiviridae	V	Toscana virus	+	NONO
NC_006320.1	NC_006320.1	935	M307_0.6	5	940	GCF_000854285.1	Phenuiviridae	V	Toscana virus	+	NONO
NC_006320.1	NC_006320.1	964	M307_0.6	5	969	GCF_000854285.1	Phenuiviridae	V	Toscana virus	+	NONO
NC_006320.1	NC_006320.1	1199	M307_0.6	5	1204	GCF_000854285.1	Phenuiviridae	V	Toscana virus	+	NONO
NC_006320.1	NC_006320.1	2727	M307_0.6	5	2732	GCF_000854285.1	Phenuiviridae	V	Toscana virus	+	NONO
NC_006320.1	NC_006320.1	3136	M307_0.6	5	3141	GCF_000854285.1	Phenuiviridae	V	Toscana virus	+	NONO
NC_006320.1	NC_006320.1	3145	M307_0.6	5	3150	GCF_000854285.1	Phenuiviridae	V	Toscana virus	+	NONO
NC_006320.1	NC_006320.1	3739	M307_0.6	5	3744	GCF_000854285.1	Phenuiviridae	V	Toscana virus	+	NONO
NC_006320.1	NC_006320.1	3141	M307_0.6	5	3146	GCF_000854285.1	Phenuiviridae	V	Toscana virus	-	NONO
NC_006318.1	NC_006318.1	412	M307_0.6	5	417	GCF_000854285.1	Phenuiviridae	V	Toscana virus	+	NONO
NC_006318.1	NC_006318.1	1439	M307_0.6	5	1444	GCF_000854285.1	Phenuiviridae	V	Toscana virus	+	NONO
NC_006318.1	NC_006318.1	194	M307_0.6	5	199	GCF_000854285.1	Phenuiviridae	V	Toscana virus	-	NONO
NC_006318.1	NC_006318.1	334	M307_0.6	5	339	GCF_000854285.1	Phenuiviridae	V	Toscana virus	-	NONO
NC_006318.1	NC_006318.1	347	M307_0.6	5	352	GCF_000854285.1	Phenuiviridae	V	Toscana virus	-	NONO
NC_005225.1	NC_005225.1	341	M307_0.6	5	346	GCF_000854405.1	Hantaviridae	V	Puumala virus	+	NONO
NC_005225.1	NC_005225.1	849	M307_0.6	5	854	GCF_000854405.1	Hantaviridae	V	Puumala virus	+	NONO
NC_005225.1	NC_005225.1	2221	M307_0.6	5	2226	GCF_000854405.1	Hantaviridae	V	Puumala virus	+	NONO
NC_005225.1	NC_005225.1	4733	M307_0.6	5	4738	GCF_000854405.1	Hantaviridae	V	Puumala virus	+	NONO
NC_005225.1	NC_005225.1	6480	M307_0.6	5	6485	GCF_000854405.1	Hantaviridae	V	Puumala virus	+	NONO
NC_005225.1	NC_005225.1	70	M307_0.6	5	75	GCF_000854405.1	Hantaviridae	V	Puumala virus	-	NONO
NC_005225.1	NC_005225.1	2961	M307_0.6	5	2966	GCF_000854405.1	Hantaviridae	V	Puumala virus	-	NONO
NC_005225.1	NC_005225.1	4407	M307_0.6	5	4412	GCF_000854405.1	Hantaviridae	V	Puumala virus	-	NONO
NC_005225.1	NC_005225.1	4781	M307_0.6	5	4786	GCF_000854405.1	Hantaviridae	V	Puumala virus	-	NONO
NC_005223.1	NC_005223.1	1103	M307_0.6	5	1108	GCF_000854405.1	Hantaviridae	V	Puumala virus	+	NONO
NC_005223.1	NC_005223.1	2388	M307_0.6	5	2393	GCF_000854405.1	Hantaviridae	V	Puumala virus	+	NONO
NC_005223.1	NC_005223.1	2709	M307_0.6	5	2714	GCF_000854405.1	Hantaviridae	V	Puumala virus	+	NONO
NC_005223.1	NC_005223.1	3282	M307_0.6	5	3287	GCF_000854405.1	Hantaviridae	V	Puumala virus	-	NONO
NC_005224.1	NC_005224.1	1022	M307_0.6	5	1027	GCF_000854405.1	Hantaviridae	V	Puumala virus	+	NONO
NC_005224.1	NC_005224.1	1412	M307_0.6	5	1417	GCF_000854405.1	Hantaviridae	V	Puumala virus	+	NONO
NC_005224.1	NC_005224.1	1555	M307_0.6	5	1560	GCF_000854405.1	Hantaviridae	V	Puumala virus	+	NONO
NC_005217.1	NC_005217.1	47	M307_0.6	5	52	GCF_000854765.1	Hantaviridae	V	Sin Nombre virus map viral genome L	+	NONO
NC_005217.1	NC_005217.1	881	M307_0.6	5	886	GCF_000854765.1	Hantaviridae	V	Sin Nombre virus map viral genome L	+	NONO
NC_005217.1	NC_005217.1	2330	M307_0.6	5	2335	GCF_000854765.1	Hantaviridae	V	Sin Nombre virus map viral genome L	+	NONO
NC_005217.1	NC_005217.1	4163	M307_0.6	5	4168	GCF_000854765.1	Hantaviridae	V	Sin Nombre virus map viral genome L	+	NONO
NC_005217.1	NC_005217.1	5155	M307_0.6	5	5160	GCF_000854765.1	Hantaviridae	V	Sin Nombre virus map viral genome L	+	NONO
NC_005217.1	NC_005217.1	5214	M307_0.6	5	5219	GCF_000854765.1	Hantaviridae	V	Sin Nombre virus map viral genome L	+	NONO
NC_005217.1	NC_005217.1	6208	M307_0.6	5	6213	GCF_000854765.1	Hantaviridae	V	Sin Nombre virus map viral genome L	+	NONO
NC_005217.1	NC_005217.1	92	M307_0.6	5	97	GCF_000854765.1	Hantaviridae	V	Sin Nombre virus map viral genome L	-	NONO
NC_005217.1	NC_005217.1	2972	M307_0.6	5	2977	GCF_000854765.1	Hantaviridae	V	Sin Nombre virus map viral genome L	-	NONO
NC_005215.1	NC_005215.1	1527	M307_0.6	5	1532	GCF_000854765.1	Hantaviridae	V	Sin Nombre virus map viral genome L	-	NONO
NC_005216.1	NC_005216.1	287	M307_0.6	5	292	GCF_000854765.1	Hantaviridae	V	Sin Nombre virus map viral genome L	+	NONO
NC_005216.1	NC_005216.1	499	M307_0.6	5	504	GCF_000854765.1	Hantaviridae	V	Sin Nombre virus map viral genome L	+	NONO
NC_005216.1	NC_005216.1	1257	M307_0.6	5	1262	GCF_000854765.1	Hantaviridae	V	Sin Nombre virus map viral genome L	+	NONO
NC_005216.1	NC_005216.1	1293	M307_0.6	5	1298	GCF_000854765.1	Hantaviridae	V	Sin Nombre virus map viral genome L	+	NONO
NC_005216.1	NC_005216.1	66	M307_0.6	5	71	GCF_000854765.1	Hantaviridae	V	Sin Nombre virus map viral genome L	-	NONO
NC_005216.1	NC_005216.1	78	M307_0.6	5	83	GCF_000854765.1	Hantaviridae	V	Sin Nombre virus map viral genome L	-	NONO
NC_005216.1	NC_005216.1	261	M307_0.6	5	266	GCF_000854765.1	Hantaviridae	V	Sin Nombre virus map viral genome L	-	NONO
NC_006430.1	NC_006430.1	343	M307_0.6	5	348	GCF_000854805.1	Paramyxoviridae	V	Parainfluenza virus 5	+	NONO
NC_006430.1	NC_006430.1	476	M307_0.6	5	481	GCF_000854805.1	Paramyxoviridae	V	Parainfluenza virus 5	+	NONO
NC_006430.1	NC_006430.1	608	M307_0.6	5	613	GCF_000854805.1	Paramyxoviridae	V	Parainfluenza virus 5	+	NONO
NC_006430.1	NC_006430.1	824	M307_0.6	5	829	GCF_000854805.1	Paramyxoviridae	V	Parainfluenza virus 5	+	NONO
NC_006430.1	NC_006430.1	2341	M307_0.6	5	2346	GCF_000854805.1	Paramyxoviridae	V	Parainfluenza virus 5	+	NONO
NC_006430.1	NC_006430.1	2365	M307_0.6	5	2370	GCF_000854805.1	Paramyxoviridae	V	Parainfluenza virus 5	+	NONO
NC_006430.1	NC_006430.1	2632	M307_0.6	5	2637	GCF_000854805.1	Paramyxoviridae	V	Parainfluenza virus 5	+	NONO
NC_006430.1	NC_006430.1	2936	M307_0.6	5	2941	GCF_000854805.1	Paramyxoviridae	V	Parainfluenza virus 5	+	NONO
NC_006430.1	NC_006430.1	3439	M307_0.6	5	3444	GCF_000854805.1	Paramyxoviridae	V	Parainfluenza virus 5	+	NONO
NC_006430.1	NC_006430.1	3461	M307_0.6	5	3466	GCF_000854805.1	Paramyxoviridae	V	Parainfluenza virus 5	+	NONO
NC_006430.1	NC_006430.1	3610	M307_0.6	5	3615	GCF_000854805.1	Paramyxoviridae	V	Parainfluenza virus 5	+	NONO
NC_006430.1	NC_006430.1	3816	M307_0.6	5	3821	GCF_000854805.1	Paramyxoviridae	V	Parainfluenza virus 5	+	NONO
NC_006430.1	NC_006430.1	7324	M307_0.6	5	7329	GCF_000854805.1	Paramyxoviridae	V	Parainfluenza virus 5	+	NONO
NC_006430.1	NC_006430.1	7752	M307_0.6	5	7757	GCF_000854805.1	Paramyxoviridae	V	Parainfluenza virus 5	+	NONO
NC_006430.1	NC_006430.1	8170	M307_0.6	5	8175	GCF_000854805.1	Paramyxoviridae	V	Parainfluenza virus 5	+	NONO
NC_006430.1	NC_006430.1	8881	M307_0.6	5	8886	GCF_000854805.1	Paramyxoviridae	V	Parainfluenza virus 5	+	NONO
NC_006430.1	NC_006430.1	10724	M307_0.6	5	10729	GCF_000854805.1	Paramyxoviridae	V	Parainfluenza virus 5	+	NONO
NC_006430.1	NC_006430.1	11358	M307_0.6	5	11363	GCF_000854805.1	Paramyxoviridae	V	Parainfluenza virus 5	+	NONO
NC_006430.1	NC_006430.1	11566	M307_0.6	5	11571	GCF_000854805.1	Paramyxoviridae	V	Parainfluenza virus 5	+	NONO
NC_006430.1	NC_006430.1	14604	M307_0.6	5	14609	GCF_000854805.1	Paramyxoviridae	V	Parainfluenza virus 5	+	NONO
NC_006430.1	NC_006430.1	15106	M307_0.6	5	15111	GCF_000854805.1	Paramyxoviridae	V	Parainfluenza virus 5	+	NONO
NC_006430.1	NC_006430.1	1205	M307_0.6	5	1210	GCF_000854805.1	Paramyxoviridae	V	Parainfluenza virus 5	-	NONO
NC_006430.1	NC_006430.1	2991	M307_0.6	5	2996	GCF_000854805.1	Paramyxoviridae	V	Parainfluenza virus 5	-	NONO
NC_006430.1	NC_006430.1	4112	M307_0.6	5	4117	GCF_000854805.1	Paramyxoviridae	V	Parainfluenza virus 5	-	NONO
NC_006430.1	NC_006430.1	4702	M307_0.6	5	4707	GCF_000854805.1	Paramyxoviridae	V	Parainfluenza virus 5	-	NONO
NC_006430.1	NC_006430.1	6544	M307_0.6	5	6549	GCF_000854805.1	Paramyxoviridae	V	Parainfluenza virus 5	-	NONO
NC_006430.1	NC_006430.1	6608	M307_0.6	5	6613	GCF_000854805.1	Paramyxoviridae	V	Parainfluenza virus 5	-	NONO
NC_006430.1	NC_006430.1	6803	M307_0.6	5	6808	GCF_000854805.1	Paramyxoviridae	V	Parainfluenza virus 5	-	NONO
NC_006430.1	NC_006430.1	7340	M307_0.6	5	7345	GCF_000854805.1	Paramyxoviridae	V	Parainfluenza virus 5	-	NONO
NC_006430.1	NC_006430.1	14199	M307_0.6	5	14204	GCF_000854805.1	Paramyxoviridae	V	Parainfluenza virus 5	-	NONO
NC_001498.1	NC_001498.1	76	M307_0.6	5	81	GCF_000854845.1	Paramyxoviridae	V	Measles virus	+	NONO
NC_001498.1	NC_001498.1	94	M307_0.6	5	99	GCF_000854845.1	Paramyxoviridae	V	Measles virus	+	NONO
NC_001498.1	NC_001498.1	588	M307_0.6	5	593	GCF_000854845.1	Paramyxoviridae	V	Measles virus	+	NONO
NC_001498.1	NC_001498.1	1448	M307_0.6	5	1453	GCF_000854845.1	Paramyxoviridae	V	Measles virus	+	NONO
NC_001498.1	NC_001498.1	2047	M307_0.6	5	2052	GCF_000854845.1	Paramyxoviridae	V	Measles virus	+	NONO
NC_001498.1	NC_001498.1	2167	M307_0.6	5	2172	GCF_000854845.1	Paramyxoviridae	V	Measles virus	+	NONO
NC_001498.1	NC_001498.1	2287	M307_0.6	5	2292	GCF_000854845.1	Paramyxoviridae	V	Measles virus	+	NONO
NC_001498.1	NC_001498.1	2833	M307_0.6	5	2838	GCF_000854845.1	Paramyxoviridae	V	Measles virus	+	NONO
NC_001498.1	NC_001498.1	3064	M307_0.6	5	3069	GCF_000854845.1	Paramyxoviridae	V	Measles virus	+	NONO
NC_001498.1	NC_001498.1	3829	M307_0.6	5	3834	GCF_000854845.1	Paramyxoviridae	V	Measles virus	+	NONO
NC_001498.1	NC_001498.1	4951	M307_0.6	5	4956	GCF_000854845.1	Paramyxoviridae	V	Measles virus	+	NONO
NC_001498.1	NC_001498.1	5356	M307_0.6	5	5361	GCF_000854845.1	Paramyxoviridae	V	Measles virus	+	NONO
NC_001498.1	NC_001498.1	5564	M307_0.6	5	5569	GCF_000854845.1	Paramyxoviridae	V	Measles virus	+	NONO
NC_001498.1	NC_001498.1	6605	M307_0.6	5	6610	GCF_000854845.1	Paramyxoviridae	V	Measles virus	+	NONO
NC_001498.1	NC_001498.1	6833	M307_0.6	5	6838	GCF_000854845.1	Paramyxoviridae	V	Measles virus	+	NONO
NC_001498.1	NC_001498.1	6980	M307_0.6	5	6985	GCF_000854845.1	Paramyxoviridae	V	Measles virus	+	NONO
NC_001498.1	NC_001498.1	7027	M307_0.6	5	7032	GCF_000854845.1	Paramyxoviridae	V	Measles virus	+	NONO
NC_001498.1	NC_001498.1	7076	M307_0.6	5	7081	GCF_000854845.1	Paramyxoviridae	V	Measles virus	+	NONO
NC_001498.1	NC_001498.1	7325	M307_0.6	5	7330	GCF_000854845.1	Paramyxoviridae	V	Measles virus	+	NONO
NC_001498.1	NC_001498.1	7654	M307_0.6	5	7659	GCF_000854845.1	Paramyxoviridae	V	Measles virus	+	NONO
NC_001498.1	NC_001498.1	7823	M307_0.6	5	7828	GCF_000854845.1	Paramyxoviridae	V	Measles virus	+	NONO
NC_001498.1	NC_001498.1	7943	M307_0.6	5	7948	GCF_000854845.1	Paramyxoviridae	V	Measles virus	+	NONO
NC_001498.1	NC_001498.1	8173	M307_0.6	5	8178	GCF_000854845.1	Paramyxoviridae	V	Measles virus	+	NONO
NC_001498.1	NC_001498.1	8208	M307_0.6	5	8213	GCF_000854845.1	Paramyxoviridae	V	Measles virus	+	NONO
NC_001498.1	NC_001498.1	8586	M307_0.6	5	8591	GCF_000854845.1	Paramyxoviridae	V	Measles virus	+	NONO
NC_001498.1	NC_001498.1	9567	M307_0.6	5	9572	GCF_000854845.1	Paramyxoviridae	V	Measles virus	+	NONO
NC_001498.1	NC_001498.1	9617	M307_0.6	5	9622	GCF_000854845.1	Paramyxoviridae	V	Measles virus	+	NONO
NC_001498.1	NC_001498.1	9656	M307_0.6	5	9661	GCF_000854845.1	Paramyxoviridae	V	Measles virus	+	NONO
NC_001498.1	NC_001498.1	10112	M307_0.6	5	10117	GCF_000854845.1	Paramyxoviridae	V	Measles virus	+	NONO
NC_001498.1	NC_001498.1	10652	M307_0.6	5	10657	GCF_000854845.1	Paramyxoviridae	V	Measles virus	+	NONO
NC_001498.1	NC_001498.1	10704	M307_0.6	5	10709	GCF_000854845.1	Paramyxoviridae	V	Measles virus	+	NONO
NC_001498.1	NC_001498.1	12571	M307_0.6	5	12576	GCF_000854845.1	Paramyxoviridae	V	Measles virus	+	NONO
NC_001498.1	NC_001498.1	13103	M307_0.6	5	13108	GCF_000854845.1	Paramyxoviridae	V	Measles virus	+	NONO
NC_001498.1	NC_001498.1	13747	M307_0.6	5	13752	GCF_000854845.1	Paramyxoviridae	V	Measles virus	+	NONO
NC_001498.1	NC_001498.1	14098	M307_0.6	5	14103	GCF_000854845.1	Paramyxoviridae	V	Measles virus	+	NONO
NC_001498.1	NC_001498.1	14696	M307_0.6	5	14701	GCF_000854845.1	Paramyxoviridae	V	Measles virus	+	NONO
NC_001498.1	NC_001498.1	15012	M307_0.6	5	15017	GCF_000854845.1	Paramyxoviridae	V	Measles virus	+	NONO
NC_001498.1	NC_001498.1	15425	M307_0.6	5	15430	GCF_000854845.1	Paramyxoviridae	V	Measles virus	+	NONO
NC_001498.1	NC_001498.1	15466	M307_0.6	5	15471	GCF_000854845.1	Paramyxoviridae	V	Measles virus	+	NONO
NC_001498.1	NC_001498.1	1048	M307_0.6	5	1053	GCF_000854845.1	Paramyxoviridae	V	Measles virus	-	NONO
NC_001498.1	NC_001498.1	1176	M307_0.6	5	1181	GCF_000854845.1	Paramyxoviridae	V	Measles virus	-	NONO
NC_001498.1	NC_001498.1	2750	M307_0.6	5	2755	GCF_000854845.1	Paramyxoviridae	V	Measles virus	-	NONO
NC_001498.1	NC_001498.1	3181	M307_0.6	5	3186	GCF_000854845.1	Paramyxoviridae	V	Measles virus	-	NONO
NC_001498.1	NC_001498.1	3989	M307_0.6	5	3994	GCF_000854845.1	Paramyxoviridae	V	Measles virus	-	NONO
NC_001498.1	NC_001498.1	4401	M307_0.6	5	4406	GCF_000854845.1	Paramyxoviridae	V	Measles virus	-	NONO
NC_001498.1	NC_001498.1	4756	M307_0.6	5	4761	GCF_000854845.1	Paramyxoviridae	V	Measles virus	-	NONO
NC_001498.1	NC_001498.1	5851	M307_0.6	5	5856	GCF_000854845.1	Paramyxoviridae	V	Measles virus	-	NONO
NC_001498.1	NC_001498.1	6556	M307_0.6	5	6561	GCF_000854845.1	Paramyxoviridae	V	Measles virus	-	NONO
NC_001498.1	NC_001498.1	7696	M307_0.6	5	7701	GCF_000854845.1	Paramyxoviridae	V	Measles virus	-	NONO
NC_001498.1	NC_001498.1	8010	M307_0.6	5	8015	GCF_000854845.1	Paramyxoviridae	V	Measles virus	-	NONO
NC_001498.1	NC_001498.1	8678	M307_0.6	5	8683	GCF_000854845.1	Paramyxoviridae	V	Measles virus	-	NONO
NC_001498.1	NC_001498.1	10613	M307_0.6	5	10618	GCF_000854845.1	Paramyxoviridae	V	Measles virus	-	NONO
NC_001498.1	NC_001498.1	12230	M307_0.6	5	12235	GCF_000854845.1	Paramyxoviridae	V	Measles virus	-	NONO
NC_005226.1	NC_005226.1	341	M307_0.6	5	346	GCF_000855225.1	Hantaviridae	V	Tula virus	+	NONO
NC_005226.1	NC_005226.1	3716	M307_0.6	5	3721	GCF_000855225.1	Hantaviridae	V	Tula virus	+	NONO
NC_005226.1	NC_005226.1	3767	M307_0.6	5	3772	GCF_000855225.1	Hantaviridae	V	Tula virus	+	NONO
NC_005226.1	NC_005226.1	3872	M307_0.6	5	3877	GCF_000855225.1	Hantaviridae	V	Tula virus	+	NONO
NC_005226.1	NC_005226.1	4161	M307_0.6	5	4166	GCF_000855225.1	Hantaviridae	V	Tula virus	+	NONO
NC_005226.1	NC_005226.1	4314	M307_0.6	5	4319	GCF_000855225.1	Hantaviridae	V	Tula virus	+	NONO
NC_005226.1	NC_005226.1	4428	M307_0.6	5	4433	GCF_000855225.1	Hantaviridae	V	Tula virus	+	NONO
NC_005226.1	NC_005226.1	4650	M307_0.6	5	4655	GCF_000855225.1	Hantaviridae	V	Tula virus	+	NONO
NC_005226.1	NC_005226.1	4759	M307_0.6	5	4764	GCF_000855225.1	Hantaviridae	V	Tula virus	+	NONO
NC_005226.1	NC_005226.1	116	M307_0.6	5	121	GCF_000855225.1	Hantaviridae	V	Tula virus	-	NONO
NC_005226.1	NC_005226.1	1078	M307_0.6	5	1083	GCF_000855225.1	Hantaviridae	V	Tula virus	-	NONO
NC_005226.1	NC_005226.1	1913	M307_0.6	5	1918	GCF_000855225.1	Hantaviridae	V	Tula virus	-	NONO
NC_005226.1	NC_005226.1	2953	M307_0.6	5	2958	GCF_000855225.1	Hantaviridae	V	Tula virus	-	NONO
NC_005226.1	NC_005226.1	3284	M307_0.6	5	3289	GCF_000855225.1	Hantaviridae	V	Tula virus	-	NONO
NC_005226.1	NC_005226.1	3745	M307_0.6	5	3750	GCF_000855225.1	Hantaviridae	V	Tula virus	-	NONO
NC_005226.1	NC_005226.1	4612	M307_0.6	5	4617	GCF_000855225.1	Hantaviridae	V	Tula virus	-	NONO
NC_005226.1	NC_005226.1	4716	M307_0.6	5	4721	GCF_000855225.1	Hantaviridae	V	Tula virus	-	NONO
NC_005228.1	NC_005228.1	609	M307_0.6	5	614	GCF_000855225.1	Hantaviridae	V	Tula virus	+	NONO
NC_005228.1	NC_005228.1	1005	M307_0.6	5	1010	GCF_000855225.1	Hantaviridae	V	Tula virus	+	NONO
NC_005228.1	NC_005228.1	2061	M307_0.6	5	2066	GCF_000855225.1	Hantaviridae	V	Tula virus	+	NONO
NC_005228.1	NC_005228.1	2709	M307_0.6	5	2714	GCF_000855225.1	Hantaviridae	V	Tula virus	+	NONO
NC_005228.1	NC_005228.1	1228	M307_0.6	5	1233	GCF_000855225.1	Hantaviridae	V	Tula virus	-	NONO
NC_005228.1	NC_005228.1	1588	M307_0.6	5	1593	GCF_000855225.1	Hantaviridae	V	Tula virus	-	NONO
NC_005227.2	NC_005227.2	473	M307_0.6	5	478	GCF_000855225.1	Hantaviridae	V	Tula virus	+	NONO
NC_005227.2	NC_005227.2	861	M307_0.6	5	866	GCF_000855225.1	Hantaviridae	V	Tula virus	+	NONO
NC_005227.2	NC_005227.2	1010	M307_0.6	5	1015	GCF_000855225.1	Hantaviridae	V	Tula virus	+	NONO
NC_001781.1	NC_001781.1	585	M307_0.6	5	590	GCF_000855545.1	Pneumoviridae	V	Human orthopneumovirus Subgroup B	+	NONO
NC_001781.1	NC_001781.1	843	M307_0.6	5	848	GCF_000855545.1	Pneumoviridae	V	Human orthopneumovirus Subgroup B	+	NONO
NC_001781.1	NC_001781.1	1364	M307_0.6	5	1369	GCF_000855545.1	Pneumoviridae	V	Human orthopneumovirus Subgroup B	+	NONO
NC_001781.1	NC_001781.1	8600	M307_0.6	5	8605	GCF_000855545.1	Pneumoviridae	V	Human orthopneumovirus Subgroup B	+	NONO
NC_001781.1	NC_001781.1	9514	M307_0.6	5	9519	GCF_000855545.1	Pneumoviridae	V	Human orthopneumovirus Subgroup B	+	NONO
NC_001781.1	NC_001781.1	10904	M307_0.6	5	10909	GCF_000855545.1	Pneumoviridae	V	Human orthopneumovirus Subgroup B	+	NONO
NC_001781.1	NC_001781.1	11074	M307_0.6	5	11079	GCF_000855545.1	Pneumoviridae	V	Human orthopneumovirus Subgroup B	+	NONO
NC_001781.1	NC_001781.1	11682	M307_0.6	5	11687	GCF_000855545.1	Pneumoviridae	V	Human orthopneumovirus Subgroup B	+	NONO
NC_001781.1	NC_001781.1	2667	M307_0.6	5	2672	GCF_000855545.1	Pneumoviridae	V	Human orthopneumovirus Subgroup B	-	NONO
NC_001781.1	NC_001781.1	4749	M307_0.6	5	4754	GCF_000855545.1	Pneumoviridae	V	Human orthopneumovirus Subgroup B	-	NONO
NC_001781.1	NC_001781.1	6818	M307_0.6	5	6823	GCF_000855545.1	Pneumoviridae	V	Human orthopneumovirus Subgroup B	-	NONO
NC_001781.1	NC_001781.1	9739	M307_0.6	5	9744	GCF_000855545.1	Pneumoviridae	V	Human orthopneumovirus Subgroup B	-	NONO
NC_001781.1	NC_001781.1	10019	M307_0.6	5	10024	GCF_000855545.1	Pneumoviridae	V	Human orthopneumovirus Subgroup B	-	NONO
NC_001781.1	NC_001781.1	11374	M307_0.6	5	11379	GCF_000855545.1	Pneumoviridae	V	Human orthopneumovirus Subgroup B	-	NONO
NC_006432.1	NC_006432.1	555	M307_0.6	5	560	GCF_000855585.1	Filoviridae	V	Sudan ebolavirus isolate Sudan virus/H.sapiens-tc/UGA/2000/Gulu-808892	+	NONO
NC_006432.1	NC_006432.1	2387	M307_0.6	5	2392	GCF_000855585.1	Filoviridae	V	Sudan ebolavirus isolate Sudan virus/H.sapiens-tc/UGA/2000/Gulu-808892	+	NONO
NC_006432.1	NC_006432.1	3909	M307_0.6	5	3914	GCF_000855585.1	Filoviridae	V	Sudan ebolavirus isolate Sudan virus/H.sapiens-tc/UGA/2000/Gulu-808892	+	NONO
NC_006432.1	NC_006432.1	4276	M307_0.6	5	4281	GCF_000855585.1	Filoviridae	V	Sudan ebolavirus isolate Sudan virus/H.sapiens-tc/UGA/2000/Gulu-808892	+	NONO
NC_006432.1	NC_006432.1	4383	M307_0.6	5	4388	GCF_000855585.1	Filoviridae	V	Sudan ebolavirus isolate Sudan virus/H.sapiens-tc/UGA/2000/Gulu-808892	+	NONO
NC_006432.1	NC_006432.1	4871	M307_0.6	5	4876	GCF_000855585.1	Filoviridae	V	Sudan ebolavirus isolate Sudan virus/H.sapiens-tc/UGA/2000/Gulu-808892	+	NONO
NC_006432.1	NC_006432.1	6027	M307_0.6	5	6032	GCF_000855585.1	Filoviridae	V	Sudan ebolavirus isolate Sudan virus/H.sapiens-tc/UGA/2000/Gulu-808892	+	NONO
NC_006432.1	NC_006432.1	6978	M307_0.6	5	6983	GCF_000855585.1	Filoviridae	V	Sudan ebolavirus isolate Sudan virus/H.sapiens-tc/UGA/2000/Gulu-808892	+	NONO
NC_006432.1	NC_006432.1	7456	M307_0.6	5	7461	GCF_000855585.1	Filoviridae	V	Sudan ebolavirus isolate Sudan virus/H.sapiens-tc/UGA/2000/Gulu-808892	+	NONO
NC_006432.1	NC_006432.1	9025	M307_0.6	5	9030	GCF_000855585.1	Filoviridae	V	Sudan ebolavirus isolate Sudan virus/H.sapiens-tc/UGA/2000/Gulu-808892	+	NONO
NC_006432.1	NC_006432.1	9312	M307_0.6	5	9317	GCF_000855585.1	Filoviridae	V	Sudan ebolavirus isolate Sudan virus/H.sapiens-tc/UGA/2000/Gulu-808892	+	NONO
NC_006432.1	NC_006432.1	10815	M307_0.6	5	10820	GCF_000855585.1	Filoviridae	V	Sudan ebolavirus isolate Sudan virus/H.sapiens-tc/UGA/2000/Gulu-808892	+	NONO
NC_006432.1	NC_006432.1	12019	M307_0.6	5	12024	GCF_000855585.1	Filoviridae	V	Sudan ebolavirus isolate Sudan virus/H.sapiens-tc/UGA/2000/Gulu-808892	+	NONO
NC_006432.1	NC_006432.1	13331	M307_0.6	5	13336	GCF_000855585.1	Filoviridae	V	Sudan ebolavirus isolate Sudan virus/H.sapiens-tc/UGA/2000/Gulu-808892	+	NONO
NC_006432.1	NC_006432.1	13607	M307_0.6	5	13612	GCF_000855585.1	Filoviridae	V	Sudan ebolavirus isolate Sudan virus/H.sapiens-tc/UGA/2000/Gulu-808892	+	NONO
NC_006432.1	NC_006432.1	14407	M307_0.6	5	14412	GCF_000855585.1	Filoviridae	V	Sudan ebolavirus isolate Sudan virus/H.sapiens-tc/UGA/2000/Gulu-808892	+	NONO
NC_006432.1	NC_006432.1	14688	M307_0.6	5	14693	GCF_000855585.1	Filoviridae	V	Sudan ebolavirus isolate Sudan virus/H.sapiens-tc/UGA/2000/Gulu-808892	+	NONO
NC_006432.1	NC_006432.1	15590	M307_0.6	5	15595	GCF_000855585.1	Filoviridae	V	Sudan ebolavirus isolate Sudan virus/H.sapiens-tc/UGA/2000/Gulu-808892	+	NONO
NC_006432.1	NC_006432.1	16735	M307_0.6	5	16740	GCF_000855585.1	Filoviridae	V	Sudan ebolavirus isolate Sudan virus/H.sapiens-tc/UGA/2000/Gulu-808892	+	NONO
NC_006432.1	NC_006432.1	17886	M307_0.6	5	17891	GCF_000855585.1	Filoviridae	V	Sudan ebolavirus isolate Sudan virus/H.sapiens-tc/UGA/2000/Gulu-808892	+	NONO
NC_006432.1	NC_006432.1	18250	M307_0.6	5	18255	GCF_000855585.1	Filoviridae	V	Sudan ebolavirus isolate Sudan virus/H.sapiens-tc/UGA/2000/Gulu-808892	+	NONO
NC_006432.1	NC_006432.1	2824	M307_0.6	5	2829	GCF_000855585.1	Filoviridae	V	Sudan ebolavirus isolate Sudan virus/H.sapiens-tc/UGA/2000/Gulu-808892	-	NONO
NC_006432.1	NC_006432.1	3767	M307_0.6	5	3772	GCF_000855585.1	Filoviridae	V	Sudan ebolavirus isolate Sudan virus/H.sapiens-tc/UGA/2000/Gulu-808892	-	NONO
NC_006432.1	NC_006432.1	4413	M307_0.6	5	4418	GCF_000855585.1	Filoviridae	V	Sudan ebolavirus isolate Sudan virus/H.sapiens-tc/UGA/2000/Gulu-808892	-	NONO
NC_006432.1	NC_006432.1	5396	M307_0.6	5	5401	GCF_000855585.1	Filoviridae	V	Sudan ebolavirus isolate Sudan virus/H.sapiens-tc/UGA/2000/Gulu-808892	-	NONO
NC_006432.1	NC_006432.1	5991	M307_0.6	5	5996	GCF_000855585.1	Filoviridae	V	Sudan ebolavirus isolate Sudan virus/H.sapiens-tc/UGA/2000/Gulu-808892	-	NONO
NC_006432.1	NC_006432.1	6756	M307_0.6	5	6761	GCF_000855585.1	Filoviridae	V	Sudan ebolavirus isolate Sudan virus/H.sapiens-tc/UGA/2000/Gulu-808892	-	NONO
NC_006432.1	NC_006432.1	7052	M307_0.6	5	7057	GCF_000855585.1	Filoviridae	V	Sudan ebolavirus isolate Sudan virus/H.sapiens-tc/UGA/2000/Gulu-808892	-	NONO
NC_006432.1	NC_006432.1	7137	M307_0.6	5	7142	GCF_000855585.1	Filoviridae	V	Sudan ebolavirus isolate Sudan virus/H.sapiens-tc/UGA/2000/Gulu-808892	-	NONO
NC_006432.1	NC_006432.1	7653	M307_0.6	5	7658	GCF_000855585.1	Filoviridae	V	Sudan ebolavirus isolate Sudan virus/H.sapiens-tc/UGA/2000/Gulu-808892	-	NONO
NC_006432.1	NC_006432.1	8245	M307_0.6	5	8250	GCF_000855585.1	Filoviridae	V	Sudan ebolavirus isolate Sudan virus/H.sapiens-tc/UGA/2000/Gulu-808892	-	NONO
NC_006432.1	NC_006432.1	9137	M307_0.6	5	9142	GCF_000855585.1	Filoviridae	V	Sudan ebolavirus isolate Sudan virus/H.sapiens-tc/UGA/2000/Gulu-808892	-	NONO
NC_006432.1	NC_006432.1	9298	M307_0.6	5	9303	GCF_000855585.1	Filoviridae	V	Sudan ebolavirus isolate Sudan virus/H.sapiens-tc/UGA/2000/Gulu-808892	-	NONO
NC_006432.1	NC_006432.1	9613	M307_0.6	5	9618	GCF_000855585.1	Filoviridae	V	Sudan ebolavirus isolate Sudan virus/H.sapiens-tc/UGA/2000/Gulu-808892	-	NONO
NC_006432.1	NC_006432.1	10240	M307_0.6	5	10245	GCF_000855585.1	Filoviridae	V	Sudan ebolavirus isolate Sudan virus/H.sapiens-tc/UGA/2000/Gulu-808892	-	NONO
NC_006432.1	NC_006432.1	10282	M307_0.6	5	10287	GCF_000855585.1	Filoviridae	V	Sudan ebolavirus isolate Sudan virus/H.sapiens-tc/UGA/2000/Gulu-808892	-	NONO
NC_006432.1	NC_006432.1	10920	M307_0.6	5	10925	GCF_000855585.1	Filoviridae	V	Sudan ebolavirus isolate Sudan virus/H.sapiens-tc/UGA/2000/Gulu-808892	-	NONO
NC_006432.1	NC_006432.1	13113	M307_0.6	5	13118	GCF_000855585.1	Filoviridae	V	Sudan ebolavirus isolate Sudan virus/H.sapiens-tc/UGA/2000/Gulu-808892	-	NONO
NC_006432.1	NC_006432.1	13861	M307_0.6	5	13866	GCF_000855585.1	Filoviridae	V	Sudan ebolavirus isolate Sudan virus/H.sapiens-tc/UGA/2000/Gulu-808892	-	NONO
NC_006432.1	NC_006432.1	14143	M307_0.6	5	14148	GCF_000855585.1	Filoviridae	V	Sudan ebolavirus isolate Sudan virus/H.sapiens-tc/UGA/2000/Gulu-808892	-	NONO
NC_006432.1	NC_006432.1	14916	M307_0.6	5	14921	GCF_000855585.1	Filoviridae	V	Sudan ebolavirus isolate Sudan virus/H.sapiens-tc/UGA/2000/Gulu-808892	-	NONO
NC_006432.1	NC_006432.1	15379	M307_0.6	5	15384	GCF_000855585.1	Filoviridae	V	Sudan ebolavirus isolate Sudan virus/H.sapiens-tc/UGA/2000/Gulu-808892	-	NONO
NC_006432.1	NC_006432.1	16664	M307_0.6	5	16669	GCF_000855585.1	Filoviridae	V	Sudan ebolavirus isolate Sudan virus/H.sapiens-tc/UGA/2000/Gulu-808892	-	NONO
NC_006432.1	NC_006432.1	18509	M307_0.6	5	18514	GCF_000855585.1	Filoviridae	V	Sudan ebolavirus isolate Sudan virus/H.sapiens-tc/UGA/2000/Gulu-808892	-	NONO
NC_005238.1	NC_005238.1	60	M307_0.6	5	65	GCF_000855645.1	Hantaviridae	V	Seoul virus strain Seoul 80-39 clone 1	+	NONO
NC_005238.1	NC_005238.1	618	M307_0.6	5	623	GCF_000855645.1	Hantaviridae	V	Seoul virus strain Seoul 80-39 clone 1	+	NONO
NC_005238.1	NC_005238.1	728	M307_0.6	5	733	GCF_000855645.1	Hantaviridae	V	Seoul virus strain Seoul 80-39 clone 1	+	NONO
NC_005238.1	NC_005238.1	1473	M307_0.6	5	1478	GCF_000855645.1	Hantaviridae	V	Seoul virus strain Seoul 80-39 clone 1	+	NONO
NC_005238.1	NC_005238.1	4665	M307_0.6	5	4670	GCF_000855645.1	Hantaviridae	V	Seoul virus strain Seoul 80-39 clone 1	+	NONO
NC_005238.1	NC_005238.1	4974	M307_0.6	5	4979	GCF_000855645.1	Hantaviridae	V	Seoul virus strain Seoul 80-39 clone 1	+	NONO
NC_005238.1	NC_005238.1	5153	M307_0.6	5	5158	GCF_000855645.1	Hantaviridae	V	Seoul virus strain Seoul 80-39 clone 1	+	NONO
NC_005238.1	NC_005238.1	6116	M307_0.6	5	6121	GCF_000855645.1	Hantaviridae	V	Seoul virus strain Seoul 80-39 clone 1	+	NONO
NC_005238.1	NC_005238.1	6310	M307_0.6	5	6315	GCF_000855645.1	Hantaviridae	V	Seoul virus strain Seoul 80-39 clone 1	+	NONO
NC_005238.1	NC_005238.1	180	M307_0.6	5	185	GCF_000855645.1	Hantaviridae	V	Seoul virus strain Seoul 80-39 clone 1	-	NONO
NC_005238.1	NC_005238.1	2941	M307_0.6	5	2946	GCF_000855645.1	Hantaviridae	V	Seoul virus strain Seoul 80-39 clone 1	-	NONO
NC_005238.1	NC_005238.1	4952	M307_0.6	5	4957	GCF_000855645.1	Hantaviridae	V	Seoul virus strain Seoul 80-39 clone 1	-	NONO
NC_005238.1	NC_005238.1	5810	M307_0.6	5	5815	GCF_000855645.1	Hantaviridae	V	Seoul virus strain Seoul 80-39 clone 1	-	NONO
NC_005238.1	NC_005238.1	6254	M307_0.6	5	6259	GCF_000855645.1	Hantaviridae	V	Seoul virus strain Seoul 80-39 clone 1	-	NONO
NC_005237.1	NC_005237.1	687	M307_0.6	5	692	GCF_000855645.1	Hantaviridae	V	Seoul virus strain Seoul 80-39 clone 1	+	NONO
NC_005237.1	NC_005237.1	1646	M307_0.6	5	1651	GCF_000855645.1	Hantaviridae	V	Seoul virus strain Seoul 80-39 clone 1	-	NONO
NC_005237.1	NC_005237.1	2540	M307_0.6	5	2545	GCF_000855645.1	Hantaviridae	V	Seoul virus strain Seoul 80-39 clone 1	-	NONO
NC_005237.1	NC_005237.1	2702	M307_0.6	5	2707	GCF_000855645.1	Hantaviridae	V	Seoul virus strain Seoul 80-39 clone 1	-	NONO
NC_005237.1	NC_005237.1	2756	M307_0.6	5	2761	GCF_000855645.1	Hantaviridae	V	Seoul virus strain Seoul 80-39 clone 1	-	NONO
NC_005236.1	NC_005236.1	254	M307_0.6	5	259	GCF_000855645.1	Hantaviridae	V	Seoul virus strain Seoul 80-39 clone 1	+	NONO
NC_005236.1	NC_005236.1	863	M307_0.6	5	868	GCF_000855645.1	Hantaviridae	V	Seoul virus strain Seoul 80-39 clone 1	+	NONO
NC_005236.1	NC_005236.1	1010	M307_0.6	5	1015	GCF_000855645.1	Hantaviridae	V	Seoul virus strain Seoul 80-39 clone 1	+	NONO
NC_005236.1	NC_005236.1	1753	M307_0.6	5	1758	GCF_000855645.1	Hantaviridae	V	Seoul virus strain Seoul 80-39 clone 1	+	NONO
NC_005236.1	NC_005236.1	1753	M307_0.6	5	1758	GCF_000855645.1	Hantaviridae	V	Seoul virus strain Seoul 80-39 clone 1	-	NONO
NC_006435.1	NC_006435.1	288	M307_0.6	5	293	GCF_000855785.1	Hantaviridae	V	Hantavirus Z10 chromosome L	+	NONO
NC_006435.1	NC_006435.1	619	M307_0.6	5	624	GCF_000855785.1	Hantaviridae	V	Hantavirus Z10 chromosome L	+	NONO
NC_006435.1	NC_006435.1	1474	M307_0.6	5	1479	GCF_000855785.1	Hantaviridae	V	Hantavirus Z10 chromosome L	+	NONO
NC_006435.1	NC_006435.1	2653	M307_0.6	5	2658	GCF_000855785.1	Hantaviridae	V	Hantavirus Z10 chromosome L	+	NONO
NC_006435.1	NC_006435.1	3194	M307_0.6	5	3199	GCF_000855785.1	Hantaviridae	V	Hantavirus Z10 chromosome L	+	NONO
NC_006435.1	NC_006435.1	3879	M307_0.6	5	3884	GCF_000855785.1	Hantaviridae	V	Hantavirus Z10 chromosome L	+	NONO
NC_006435.1	NC_006435.1	4162	M307_0.6	5	4167	GCF_000855785.1	Hantaviridae	V	Hantavirus Z10 chromosome L	+	NONO
NC_006435.1	NC_006435.1	4315	M307_0.6	5	4320	GCF_000855785.1	Hantaviridae	V	Hantavirus Z10 chromosome L	+	NONO
NC_006435.1	NC_006435.1	4761	M307_0.6	5	4766	GCF_000855785.1	Hantaviridae	V	Hantavirus Z10 chromosome L	+	NONO
NC_006435.1	NC_006435.1	5681	M307_0.6	5	5686	GCF_000855785.1	Hantaviridae	V	Hantavirus Z10 chromosome L	+	NONO
NC_006435.1	NC_006435.1	6355	M307_0.6	5	6360	GCF_000855785.1	Hantaviridae	V	Hantavirus Z10 chromosome L	+	NONO
NC_006435.1	NC_006435.1	121	M307_0.6	5	126	GCF_000855785.1	Hantaviridae	V	Hantavirus Z10 chromosome L	-	NONO
NC_006435.1	NC_006435.1	781	M307_0.6	5	786	GCF_000855785.1	Hantaviridae	V	Hantavirus Z10 chromosome L	-	NONO
NC_006435.1	NC_006435.1	4708	M307_0.6	5	4713	GCF_000855785.1	Hantaviridae	V	Hantavirus Z10 chromosome L	-	NONO
NC_006435.1	NC_006435.1	4997	M307_0.6	5	5002	GCF_000855785.1	Hantaviridae	V	Hantavirus Z10 chromosome L	-	NONO
NC_006437.1	NC_006437.1	686	M307_0.6	5	691	GCF_000855785.1	Hantaviridae	V	Hantavirus Z10 chromosome L	+	NONO
NC_006437.1	NC_006437.1	852	M307_0.6	5	857	GCF_000855785.1	Hantaviridae	V	Hantavirus Z10 chromosome L	+	NONO
NC_006437.1	NC_006437.1	1122	M307_0.6	5	1127	GCF_000855785.1	Hantaviridae	V	Hantavirus Z10 chromosome L	+	NONO
NC_006437.1	NC_006437.1	2681	M307_0.6	5	2686	GCF_000855785.1	Hantaviridae	V	Hantavirus Z10 chromosome L	+	NONO
NC_006437.1	NC_006437.1	2884	M307_0.6	5	2889	GCF_000855785.1	Hantaviridae	V	Hantavirus Z10 chromosome L	+	NONO
NC_006437.1	NC_006437.1	3336	M307_0.6	5	3341	GCF_000855785.1	Hantaviridae	V	Hantavirus Z10 chromosome L	+	NONO
NC_006437.1	NC_006437.1	909	M307_0.6	5	914	GCF_000855785.1	Hantaviridae	V	Hantavirus Z10 chromosome L	-	NONO
NC_006437.1	NC_006437.1	1340	M307_0.6	5	1345	GCF_000855785.1	Hantaviridae	V	Hantavirus Z10 chromosome L	-	NONO
NC_006437.1	NC_006437.1	1540	M307_0.6	5	1545	GCF_000855785.1	Hantaviridae	V	Hantavirus Z10 chromosome L	-	NONO
NC_006433.1	NC_006433.1	494	M307_0.6	5	499	GCF_000855785.1	Hantaviridae	V	Hantavirus Z10 chromosome L	+	NONO
NC_006433.1	NC_006433.1	822	M307_0.6	5	827	GCF_000855785.1	Hantaviridae	V	Hantavirus Z10 chromosome L	+	NONO
NC_006433.1	NC_006433.1	1004	M307_0.6	5	1009	GCF_000855785.1	Hantaviridae	V	Hantavirus Z10 chromosome L	+	NONO
NC_006433.1	NC_006433.1	1682	M307_0.6	5	1687	GCF_000855785.1	Hantaviridae	V	Hantavirus Z10 chromosome L	+	NONO
NC_006433.1	NC_006433.1	1685	M307_0.6	5	1690	GCF_000855785.1	Hantaviridae	V	Hantavirus Z10 chromosome L	-	NONO
NC_006313.1	NC_006313.1	1844	M307_0.6	5	1849	GCF_000855825.1	Arenaviridae	V	Sabia virus	+	NONO
NC_006313.1	NC_006313.1	2897	M307_0.6	5	2902	GCF_000855825.1	Arenaviridae	V	Sabia virus	+	NONO
NC_006313.1	NC_006313.1	4670	M307_0.6	5	4675	GCF_000855825.1	Arenaviridae	V	Sabia virus	+	NONO
NC_006313.1	NC_006313.1	5475	M307_0.6	5	5480	GCF_000855825.1	Arenaviridae	V	Sabia virus	+	NONO
NC_006313.1	NC_006313.1	1631	M307_0.6	5	1636	GCF_000855825.1	Arenaviridae	V	Sabia virus	-	NONO
NC_006313.1	NC_006313.1	2780	M307_0.6	5	2785	GCF_000855825.1	Arenaviridae	V	Sabia virus	-	NONO
NC_006313.1	NC_006313.1	2878	M307_0.6	5	2883	GCF_000855825.1	Arenaviridae	V	Sabia virus	-	NONO
NC_006313.1	NC_006313.1	3440	M307_0.6	5	3445	GCF_000855825.1	Arenaviridae	V	Sabia virus	-	NONO
NC_006313.1	NC_006313.1	3799	M307_0.6	5	3804	GCF_000855825.1	Arenaviridae	V	Sabia virus	-	NONO
NC_006313.1	NC_006313.1	6118	M307_0.6	5	6123	GCF_000855825.1	Arenaviridae	V	Sabia virus	-	NONO
NC_006313.1	NC_006313.1	6398	M307_0.6	5	6403	GCF_000855825.1	Arenaviridae	V	Sabia virus	-	NONO
NC_006317.1	NC_006317.1	156	M307_0.6	5	161	GCF_000855825.1	Arenaviridae	V	Sabia virus	+	NONO
NC_006317.1	NC_006317.1	1310	M307_0.6	5	1315	GCF_000855825.1	Arenaviridae	V	Sabia virus	+	NONO
NC_006317.1	NC_006317.1	2780	M307_0.6	5	2785	GCF_000855825.1	Arenaviridae	V	Sabia virus	+	NONO
NC_006317.1	NC_006317.1	3261	M307_0.6	5	3266	GCF_000855825.1	Arenaviridae	V	Sabia virus	+	NONO
NC_006317.1	NC_006317.1	154	M307_0.6	5	159	GCF_000855825.1	Arenaviridae	V	Sabia virus	-	NONO
NC_005222.1	NC_005222.1	207	M307_0.6	5	212	GCF_000856085.1	Hantaviridae	V	Hantaan virus	+	NONO
NC_005222.1	NC_005222.1	392	M307_0.6	5	397	GCF_000856085.1	Hantaviridae	V	Hantaan virus	+	NONO
NC_005222.1	NC_005222.1	1474	M307_0.6	5	1479	GCF_000856085.1	Hantaviridae	V	Hantaan virus	+	NONO
NC_005222.1	NC_005222.1	2653	M307_0.6	5	2658	GCF_000856085.1	Hantaviridae	V	Hantaan virus	+	NONO
NC_005222.1	NC_005222.1	3194	M307_0.6	5	3199	GCF_000856085.1	Hantaviridae	V	Hantaan virus	+	NONO
NC_005222.1	NC_005222.1	4315	M307_0.6	5	4320	GCF_000856085.1	Hantaviridae	V	Hantaan virus	+	NONO
NC_005222.1	NC_005222.1	4761	M307_0.6	5	4766	GCF_000856085.1	Hantaviridae	V	Hantaan virus	+	NONO
NC_005222.1	NC_005222.1	4773	M307_0.6	5	4778	GCF_000856085.1	Hantaviridae	V	Hantaan virus	+	NONO
NC_005222.1	NC_005222.1	5213	M307_0.6	5	5218	GCF_000856085.1	Hantaviridae	V	Hantaan virus	+	NONO
NC_005222.1	NC_005222.1	769	M307_0.6	5	774	GCF_000856085.1	Hantaviridae	V	Hantaan virus	-	NONO
NC_005222.1	NC_005222.1	3241	M307_0.6	5	3246	GCF_000856085.1	Hantaviridae	V	Hantaan virus	-	NONO
NC_005222.1	NC_005222.1	3361	M307_0.6	5	3366	GCF_000856085.1	Hantaviridae	V	Hantaan virus	-	NONO
NC_005222.1	NC_005222.1	6295	M307_0.6	5	6300	GCF_000856085.1	Hantaviridae	V	Hantaan virus	-	NONO
NC_005222.1	NC_005222.1	6517	M307_0.6	5	6522	GCF_000856085.1	Hantaviridae	V	Hantaan virus	-	NONO
NC_005219.1	NC_005219.1	585	M307_0.6	5	590	GCF_000856085.1	Hantaviridae	V	Hantaan virus	+	NONO
NC_005219.1	NC_005219.1	687	M307_0.6	5	692	GCF_000856085.1	Hantaviridae	V	Hantaan virus	+	NONO
NC_005219.1	NC_005219.1	1831	M307_0.6	5	1836	GCF_000856085.1	Hantaviridae	V	Hantaan virus	+	NONO
NC_005219.1	NC_005219.1	2884	M307_0.6	5	2889	GCF_000856085.1	Hantaviridae	V	Hantaan virus	+	NONO
NC_005219.1	NC_005219.1	3138	M307_0.6	5	3143	GCF_000856085.1	Hantaviridae	V	Hantaan virus	+	NONO
NC_005219.1	NC_005219.1	3336	M307_0.6	5	3341	GCF_000856085.1	Hantaviridae	V	Hantaan virus	+	NONO
NC_005219.1	NC_005219.1	2602	M307_0.6	5	2607	GCF_000856085.1	Hantaviridae	V	Hantaan virus	-	NONO
NC_005218.1	NC_005218.1	60	M307_0.6	5	65	GCF_000856085.1	Hantaviridae	V	Hantaan virus	+	NONO
NC_005218.1	NC_005218.1	111	M307_0.6	5	116	GCF_000856085.1	Hantaviridae	V	Hantaan virus	+	NONO
NC_005218.1	NC_005218.1	494	M307_0.6	5	499	GCF_000856085.1	Hantaviridae	V	Hantaan virus	+	NONO
NC_005218.1	NC_005218.1	822	M307_0.6	5	827	GCF_000856085.1	Hantaviridae	V	Hantaan virus	+	NONO
NC_005218.1	NC_005218.1	1680	M307_0.6	5	1685	GCF_000856085.1	Hantaviridae	V	Hantaan virus	+	NONO
NC_005218.1	NC_005218.1	116	M307_0.6	5	121	GCF_000856085.1	Hantaviridae	V	Hantaan virus	-	NONO
NC_005218.1	NC_005218.1	1680	M307_0.6	5	1685	GCF_000856085.1	Hantaviridae	V	Hantaan virus	-	NONO
NC_005080.1	NC_005080.1	4680	M307_0.6	5	4685	GCF_000856545.1	Arenaviridae	V	Junin virus	+	NONO
NC_005080.1	NC_005080.1	5603	M307_0.6	5	5608	GCF_000856545.1	Arenaviridae	V	Junin virus	+	NONO
NC_005080.1	NC_005080.1	6419	M307_0.6	5	6424	GCF_000856545.1	Arenaviridae	V	Junin virus	+	NONO
NC_005080.1	NC_005080.1	105	M307_0.6	5	110	GCF_000856545.1	Arenaviridae	V	Junin virus	-	NONO
NC_005080.1	NC_005080.1	311	M307_0.6	5	316	GCF_000856545.1	Arenaviridae	V	Junin virus	-	NONO
NC_005080.1	NC_005080.1	428	M307_0.6	5	433	GCF_000856545.1	Arenaviridae	V	Junin virus	-	NONO
NC_005080.1	NC_005080.1	3234	M307_0.6	5	3239	GCF_000856545.1	Arenaviridae	V	Junin virus	-	NONO
NC_005080.1	NC_005080.1	3362	M307_0.6	5	3367	GCF_000856545.1	Arenaviridae	V	Junin virus	-	NONO
NC_005080.1	NC_005080.1	3770	M307_0.6	5	3775	GCF_000856545.1	Arenaviridae	V	Junin virus	-	NONO
NC_005080.1	NC_005080.1	3855	M307_0.6	5	3860	GCF_000856545.1	Arenaviridae	V	Junin virus	-	NONO
NC_005080.1	NC_005080.1	3901	M307_0.6	5	3906	GCF_000856545.1	Arenaviridae	V	Junin virus	-	NONO
NC_005080.1	NC_005080.1	4917	M307_0.6	5	4922	GCF_000856545.1	Arenaviridae	V	Junin virus	-	NONO
NC_005080.1	NC_005080.1	5384	M307_0.6	5	5389	GCF_000856545.1	Arenaviridae	V	Junin virus	-	NONO
NC_005080.1	NC_005080.1	6037	M307_0.6	5	6042	GCF_000856545.1	Arenaviridae	V	Junin virus	-	NONO
NC_005081.1	NC_005081.1	1127	M307_0.6	5	1132	GCF_000856545.1	Arenaviridae	V	Junin virus	+	NONO
NC_005081.1	NC_005081.1	1784	M307_0.6	5	1789	GCF_000856545.1	Arenaviridae	V	Junin virus	+	NONO
NC_005081.1	NC_005081.1	2512	M307_0.6	5	2517	GCF_000856545.1	Arenaviridae	V	Junin virus	+	NONO
NC_005081.1	NC_005081.1	282	M307_0.6	5	287	GCF_000856545.1	Arenaviridae	V	Junin virus	-	NONO
NC_005081.1	NC_005081.1	366	M307_0.6	5	371	GCF_000856545.1	Arenaviridae	V	Junin virus	-	NONO
NC_005081.1	NC_005081.1	524	M307_0.6	5	529	GCF_000856545.1	Arenaviridae	V	Junin virus	-	NONO
NC_005081.1	NC_005081.1	1608	M307_0.6	5	1613	GCF_000856545.1	Arenaviridae	V	Junin virus	-	NONO
NC_005081.1	NC_005081.1	2263	M307_0.6	5	2268	GCF_000856545.1	Arenaviridae	V	Junin virus	-	NONO
NC_006307.2	NC_006307.2	294	M307_0.6	5	299	GCF_000856665.10	Orthomyxoviridae	V	Influenza C virus (C/Ann Arbor/1/50) PB2 gene for polymerase 2	+	NONO
NC_006307.2	NC_006307.2	782	M307_0.6	5	787	GCF_000856665.10	Orthomyxoviridae	V	Influenza C virus (C/Ann Arbor/1/50) PB2 gene for polymerase 2	+	NONO
NC_006307.2	NC_006307.2	1969	M307_0.6	5	1974	GCF_000856665.10	Orthomyxoviridae	V	Influenza C virus (C/Ann Arbor/1/50) PB2 gene for polymerase 2	+	NONO
NC_006307.2	NC_006307.2	2252	M307_0.6	5	2257	GCF_000856665.10	Orthomyxoviridae	V	Influenza C virus (C/Ann Arbor/1/50) PB2 gene for polymerase 2	+	NONO
NC_006307.2	NC_006307.2	528	M307_0.6	5	533	GCF_000856665.10	Orthomyxoviridae	V	Influenza C virus (C/Ann Arbor/1/50) PB2 gene for polymerase 2	-	NONO
NC_006308.2	NC_006308.2	499	M307_0.6	5	504	GCF_000856665.10	Orthomyxoviridae	V	Influenza C virus (C/Ann Arbor/1/50) PB2 gene for polymerase 2	+	NONO
NC_006308.2	NC_006308.2	590	M307_0.6	5	595	GCF_000856665.10	Orthomyxoviridae	V	Influenza C virus (C/Ann Arbor/1/50) PB2 gene for polymerase 2	+	NONO
NC_006308.2	NC_006308.2	721	M307_0.6	5	726	GCF_000856665.10	Orthomyxoviridae	V	Influenza C virus (C/Ann Arbor/1/50) PB2 gene for polymerase 2	+	NONO
NC_006308.2	NC_006308.2	2246	M307_0.6	5	2251	GCF_000856665.10	Orthomyxoviridae	V	Influenza C virus (C/Ann Arbor/1/50) PB2 gene for polymerase 2	+	NONO
NC_006308.2	NC_006308.2	452	M307_0.6	5	457	GCF_000856665.10	Orthomyxoviridae	V	Influenza C virus (C/Ann Arbor/1/50) PB2 gene for polymerase 2	-	NONO
NC_006309.2	NC_006309.2	309	M307_0.6	5	314	GCF_000856665.10	Orthomyxoviridae	V	Influenza C virus (C/Ann Arbor/1/50) PB2 gene for polymerase 2	+	NONO
NC_006309.2	NC_006309.2	603	M307_0.6	5	608	GCF_000856665.10	Orthomyxoviridae	V	Influenza C virus (C/Ann Arbor/1/50) PB2 gene for polymerase 2	+	NONO
NC_006309.2	NC_006309.2	778	M307_0.6	5	783	GCF_000856665.10	Orthomyxoviridae	V	Influenza C virus (C/Ann Arbor/1/50) PB2 gene for polymerase 2	+	NONO
NC_006309.2	NC_006309.2	896	M307_0.6	5	901	GCF_000856665.10	Orthomyxoviridae	V	Influenza C virus (C/Ann Arbor/1/50) PB2 gene for polymerase 2	+	NONO
NC_006309.2	NC_006309.2	938	M307_0.6	5	943	GCF_000856665.10	Orthomyxoviridae	V	Influenza C virus (C/Ann Arbor/1/50) PB2 gene for polymerase 2	+	NONO
NC_006309.2	NC_006309.2	524	M307_0.6	5	529	GCF_000856665.10	Orthomyxoviridae	V	Influenza C virus (C/Ann Arbor/1/50) PB2 gene for polymerase 2	-	NONO
NC_006309.2	NC_006309.2	1025	M307_0.6	5	1030	GCF_000856665.10	Orthomyxoviridae	V	Influenza C virus (C/Ann Arbor/1/50) PB2 gene for polymerase 2	-	NONO
NC_006310.2	NC_006310.2	854	M307_0.6	5	859	GCF_000856665.10	Orthomyxoviridae	V	Influenza C virus (C/Ann Arbor/1/50) PB2 gene for polymerase 2	+	NONO
NC_006310.2	NC_006310.2	1143	M307_0.6	5	1148	GCF_000856665.10	Orthomyxoviridae	V	Influenza C virus (C/Ann Arbor/1/50) PB2 gene for polymerase 2	+	NONO
NC_006311.1	NC_006311.1	230	M307_0.6	5	235	GCF_000856665.10	Orthomyxoviridae	V	Influenza C virus (C/Ann Arbor/1/50) PB2 gene for polymerase 2	+	NONO
NC_006311.1	NC_006311.1	1003	M307_0.6	5	1008	GCF_000856665.10	Orthomyxoviridae	V	Influenza C virus (C/Ann Arbor/1/50) PB2 gene for polymerase 2	+	NONO
NC_006311.1	NC_006311.1	607	M307_0.6	5	612	GCF_000856665.10	Orthomyxoviridae	V	Influenza C virus (C/Ann Arbor/1/50) PB2 gene for polymerase 2	-	NONO
NC_006312.2	NC_006312.2	909	M307_0.6	5	914	GCF_000856665.10	Orthomyxoviridae	V	Influenza C virus (C/Ann Arbor/1/50) PB2 gene for polymerase 2	+	NONO
NC_006312.2	NC_006312.2	1060	M307_0.6	5	1065	GCF_000856665.10	Orthomyxoviridae	V	Influenza C virus (C/Ann Arbor/1/50) PB2 gene for polymerase 2	+	NONO
NC_006306.2	NC_006306.2	242	M307_0.6	5	247	GCF_000856665.10	Orthomyxoviridae	V	Influenza C virus (C/Ann Arbor/1/50) PB2 gene for polymerase 2	-	NONO
NC_002200.1	NC_002200.1	1529	M307_0.6	5	1534	GCF_000856685.1	Paramyxoviridae	V	Mumps virus	+	NONO
NC_002200.1	NC_002200.1	2066	M307_0.6	5	2071	GCF_000856685.1	Paramyxoviridae	V	Mumps virus	+	NONO
NC_002200.1	NC_002200.1	2171	M307_0.6	5	2176	GCF_000856685.1	Paramyxoviridae	V	Mumps virus	+	NONO
NC_002200.1	NC_002200.1	2244	M307_0.6	5	2249	GCF_000856685.1	Paramyxoviridae	V	Mumps virus	+	NONO
NC_002200.1	NC_002200.1	2653	M307_0.6	5	2658	GCF_000856685.1	Paramyxoviridae	V	Mumps virus	+	NONO
NC_002200.1	NC_002200.1	6926	M307_0.6	5	6931	GCF_000856685.1	Paramyxoviridae	V	Mumps virus	+	NONO
NC_002200.1	NC_002200.1	7506	M307_0.6	5	7511	GCF_000856685.1	Paramyxoviridae	V	Mumps virus	+	NONO
NC_002200.1	NC_002200.1	8213	M307_0.6	5	8218	GCF_000856685.1	Paramyxoviridae	V	Mumps virus	+	NONO
NC_002200.1	NC_002200.1	8686	M307_0.6	5	8691	GCF_000856685.1	Paramyxoviridae	V	Mumps virus	+	NONO
NC_002200.1	NC_002200.1	9179	M307_0.6	5	9184	GCF_000856685.1	Paramyxoviridae	V	Mumps virus	+	NONO
NC_002200.1	NC_002200.1	10060	M307_0.6	5	10065	GCF_000856685.1	Paramyxoviridae	V	Mumps virus	+	NONO
NC_002200.1	NC_002200.1	11930	M307_0.6	5	11935	GCF_000856685.1	Paramyxoviridae	V	Mumps virus	+	NONO
NC_002200.1	NC_002200.1	13880	M307_0.6	5	13885	GCF_000856685.1	Paramyxoviridae	V	Mumps virus	+	NONO
NC_002200.1	NC_002200.1	1361	M307_0.6	5	1366	GCF_000856685.1	Paramyxoviridae	V	Mumps virus	-	NONO
NC_002200.1	NC_002200.1	1740	M307_0.6	5	1745	GCF_000856685.1	Paramyxoviridae	V	Mumps virus	-	NONO
NC_002200.1	NC_002200.1	2741	M307_0.6	5	2746	GCF_000856685.1	Paramyxoviridae	V	Mumps virus	-	NONO
NC_002200.1	NC_002200.1	3498	M307_0.6	5	3503	GCF_000856685.1	Paramyxoviridae	V	Mumps virus	-	NONO
NC_002200.1	NC_002200.1	4798	M307_0.6	5	4803	GCF_000856685.1	Paramyxoviridae	V	Mumps virus	-	NONO
NC_002200.1	NC_002200.1	7321	M307_0.6	5	7326	GCF_000856685.1	Paramyxoviridae	V	Mumps virus	-	NONO
NC_002200.1	NC_002200.1	8021	M307_0.6	5	8026	GCF_000856685.1	Paramyxoviridae	V	Mumps virus	-	NONO
NC_002200.1	NC_002200.1	9095	M307_0.6	5	9100	GCF_000856685.1	Paramyxoviridae	V	Mumps virus	-	NONO
NC_002200.1	NC_002200.1	9460	M307_0.6	5	9465	GCF_000856685.1	Paramyxoviridae	V	Mumps virus	-	NONO
NC_002200.1	NC_002200.1	9595	M307_0.6	5	9600	GCF_000856685.1	Paramyxoviridae	V	Mumps virus	-	NONO
NC_002200.1	NC_002200.1	10252	M307_0.6	5	10257	GCF_000856685.1	Paramyxoviridae	V	Mumps virus	-	NONO
NC_002200.1	NC_002200.1	12046	M307_0.6	5	12051	GCF_000856685.1	Paramyxoviridae	V	Mumps virus	-	NONO
NC_002200.1	NC_002200.1	12171	M307_0.6	5	12176	GCF_000856685.1	Paramyxoviridae	V	Mumps virus	-	NONO
NC_002200.1	NC_002200.1	13280	M307_0.6	5	13285	GCF_000856685.1	Paramyxoviridae	V	Mumps virus	-	NONO
NC_002200.1	NC_002200.1	14800	M307_0.6	5	14805	GCF_000856685.1	Paramyxoviridae	V	Mumps virus	-	NONO
NC_002200.1	NC_002200.1	14825	M307_0.6	5	14830	GCF_000856685.1	Paramyxoviridae	V	Mumps virus	-	NONO
NC_002200.1	NC_002200.1	14998	M307_0.6	5	15003	GCF_000856685.1	Paramyxoviridae	V	Mumps virus	-	NONO
NC_001608.3	NC_001608.3	234	M307_0.6	5	239	GCF_000857325.2	Filoviridae	V	Marburg marburgvirus isolate Marburg virus/H.sapiens-tc/KEN/1980/Mt. Elgon-Musoke	+	NONO
NC_001608.3	NC_001608.3	957	M307_0.6	5	962	GCF_000857325.2	Filoviridae	V	Marburg marburgvirus isolate Marburg virus/H.sapiens-tc/KEN/1980/Mt. Elgon-Musoke	+	NONO
NC_001608.3	NC_001608.3	1298	M307_0.6	5	1303	GCF_000857325.2	Filoviridae	V	Marburg marburgvirus isolate Marburg virus/H.sapiens-tc/KEN/1980/Mt. Elgon-Musoke	+	NONO
NC_001608.3	NC_001608.3	1566	M307_0.6	5	1571	GCF_000857325.2	Filoviridae	V	Marburg marburgvirus isolate Marburg virus/H.sapiens-tc/KEN/1980/Mt. Elgon-Musoke	+	NONO
NC_001608.3	NC_001608.3	1939	M307_0.6	5	1944	GCF_000857325.2	Filoviridae	V	Marburg marburgvirus isolate Marburg virus/H.sapiens-tc/KEN/1980/Mt. Elgon-Musoke	+	NONO
NC_001608.3	NC_001608.3	3955	M307_0.6	5	3960	GCF_000857325.2	Filoviridae	V	Marburg marburgvirus isolate Marburg virus/H.sapiens-tc/KEN/1980/Mt. Elgon-Musoke	+	NONO
NC_001608.3	NC_001608.3	4728	M307_0.6	5	4733	GCF_000857325.2	Filoviridae	V	Marburg marburgvirus isolate Marburg virus/H.sapiens-tc/KEN/1980/Mt. Elgon-Musoke	+	NONO
NC_001608.3	NC_001608.3	5981	M307_0.6	5	5986	GCF_000857325.2	Filoviridae	V	Marburg marburgvirus isolate Marburg virus/H.sapiens-tc/KEN/1980/Mt. Elgon-Musoke	+	NONO
NC_001608.3	NC_001608.3	6425	M307_0.6	5	6430	GCF_000857325.2	Filoviridae	V	Marburg marburgvirus isolate Marburg virus/H.sapiens-tc/KEN/1980/Mt. Elgon-Musoke	+	NONO
NC_001608.3	NC_001608.3	7257	M307_0.6	5	7262	GCF_000857325.2	Filoviridae	V	Marburg marburgvirus isolate Marburg virus/H.sapiens-tc/KEN/1980/Mt. Elgon-Musoke	+	NONO
NC_001608.3	NC_001608.3	8245	M307_0.6	5	8250	GCF_000857325.2	Filoviridae	V	Marburg marburgvirus isolate Marburg virus/H.sapiens-tc/KEN/1980/Mt. Elgon-Musoke	+	NONO
NC_001608.3	NC_001608.3	11056	M307_0.6	5	11061	GCF_000857325.2	Filoviridae	V	Marburg marburgvirus isolate Marburg virus/H.sapiens-tc/KEN/1980/Mt. Elgon-Musoke	+	NONO
NC_001608.3	NC_001608.3	12324	M307_0.6	5	12329	GCF_000857325.2	Filoviridae	V	Marburg marburgvirus isolate Marburg virus/H.sapiens-tc/KEN/1980/Mt. Elgon-Musoke	+	NONO
NC_001608.3	NC_001608.3	13283	M307_0.6	5	13288	GCF_000857325.2	Filoviridae	V	Marburg marburgvirus isolate Marburg virus/H.sapiens-tc/KEN/1980/Mt. Elgon-Musoke	+	NONO
NC_001608.3	NC_001608.3	13614	M307_0.6	5	13619	GCF_000857325.2	Filoviridae	V	Marburg marburgvirus isolate Marburg virus/H.sapiens-tc/KEN/1980/Mt. Elgon-Musoke	+	NONO
NC_001608.3	NC_001608.3	14857	M307_0.6	5	14862	GCF_000857325.2	Filoviridae	V	Marburg marburgvirus isolate Marburg virus/H.sapiens-tc/KEN/1980/Mt. Elgon-Musoke	+	NONO
NC_001608.3	NC_001608.3	14939	M307_0.6	5	14944	GCF_000857325.2	Filoviridae	V	Marburg marburgvirus isolate Marburg virus/H.sapiens-tc/KEN/1980/Mt. Elgon-Musoke	+	NONO
NC_001608.3	NC_001608.3	15727	M307_0.6	5	15732	GCF_000857325.2	Filoviridae	V	Marburg marburgvirus isolate Marburg virus/H.sapiens-tc/KEN/1980/Mt. Elgon-Musoke	+	NONO
NC_001608.3	NC_001608.3	16793	M307_0.6	5	16798	GCF_000857325.2	Filoviridae	V	Marburg marburgvirus isolate Marburg virus/H.sapiens-tc/KEN/1980/Mt. Elgon-Musoke	+	NONO
NC_001608.3	NC_001608.3	17060	M307_0.6	5	17065	GCF_000857325.2	Filoviridae	V	Marburg marburgvirus isolate Marburg virus/H.sapiens-tc/KEN/1980/Mt. Elgon-Musoke	+	NONO
NC_001608.3	NC_001608.3	17633	M307_0.6	5	17638	GCF_000857325.2	Filoviridae	V	Marburg marburgvirus isolate Marburg virus/H.sapiens-tc/KEN/1980/Mt. Elgon-Musoke	+	NONO
NC_001608.3	NC_001608.3	17731	M307_0.6	5	17736	GCF_000857325.2	Filoviridae	V	Marburg marburgvirus isolate Marburg virus/H.sapiens-tc/KEN/1980/Mt. Elgon-Musoke	+	NONO
NC_001608.3	NC_001608.3	321	M307_0.6	5	326	GCF_000857325.2	Filoviridae	V	Marburg marburgvirus isolate Marburg virus/H.sapiens-tc/KEN/1980/Mt. Elgon-Musoke	-	NONO
NC_001608.3	NC_001608.3	1103	M307_0.6	5	1108	GCF_000857325.2	Filoviridae	V	Marburg marburgvirus isolate Marburg virus/H.sapiens-tc/KEN/1980/Mt. Elgon-Musoke	-	NONO
NC_001608.3	NC_001608.3	2285	M307_0.6	5	2290	GCF_000857325.2	Filoviridae	V	Marburg marburgvirus isolate Marburg virus/H.sapiens-tc/KEN/1980/Mt. Elgon-Musoke	-	NONO
NC_001608.3	NC_001608.3	3937	M307_0.6	5	3942	GCF_000857325.2	Filoviridae	V	Marburg marburgvirus isolate Marburg virus/H.sapiens-tc/KEN/1980/Mt. Elgon-Musoke	-	NONO
NC_001608.3	NC_001608.3	4021	M307_0.6	5	4026	GCF_000857325.2	Filoviridae	V	Marburg marburgvirus isolate Marburg virus/H.sapiens-tc/KEN/1980/Mt. Elgon-Musoke	-	NONO
NC_001608.3	NC_001608.3	5852	M307_0.6	5	5857	GCF_000857325.2	Filoviridae	V	Marburg marburgvirus isolate Marburg virus/H.sapiens-tc/KEN/1980/Mt. Elgon-Musoke	-	NONO
NC_001608.3	NC_001608.3	6510	M307_0.6	5	6515	GCF_000857325.2	Filoviridae	V	Marburg marburgvirus isolate Marburg virus/H.sapiens-tc/KEN/1980/Mt. Elgon-Musoke	-	NONO
NC_001608.3	NC_001608.3	11833	M307_0.6	5	11838	GCF_000857325.2	Filoviridae	V	Marburg marburgvirus isolate Marburg virus/H.sapiens-tc/KEN/1980/Mt. Elgon-Musoke	-	NONO
NC_001608.3	NC_001608.3	12276	M307_0.6	5	12281	GCF_000857325.2	Filoviridae	V	Marburg marburgvirus isolate Marburg virus/H.sapiens-tc/KEN/1980/Mt. Elgon-Musoke	-	NONO
NC_001608.3	NC_001608.3	12870	M307_0.6	5	12875	GCF_000857325.2	Filoviridae	V	Marburg marburgvirus isolate Marburg virus/H.sapiens-tc/KEN/1980/Mt. Elgon-Musoke	-	NONO
NC_001608.3	NC_001608.3	13698	M307_0.6	5	13703	GCF_000857325.2	Filoviridae	V	Marburg marburgvirus isolate Marburg virus/H.sapiens-tc/KEN/1980/Mt. Elgon-Musoke	-	NONO
NC_001608.3	NC_001608.3	15255	M307_0.6	5	15260	GCF_000857325.2	Filoviridae	V	Marburg marburgvirus isolate Marburg virus/H.sapiens-tc/KEN/1980/Mt. Elgon-Musoke	-	NONO
NC_001608.3	NC_001608.3	15288	M307_0.6	5	15293	GCF_000857325.2	Filoviridae	V	Marburg marburgvirus isolate Marburg virus/H.sapiens-tc/KEN/1980/Mt. Elgon-Musoke	-	NONO
NC_001608.3	NC_001608.3	15693	M307_0.6	5	15698	GCF_000857325.2	Filoviridae	V	Marburg marburgvirus isolate Marburg virus/H.sapiens-tc/KEN/1980/Mt. Elgon-Musoke	-	NONO
NC_001608.3	NC_001608.3	16079	M307_0.6	5	16084	GCF_000857325.2	Filoviridae	V	Marburg marburgvirus isolate Marburg virus/H.sapiens-tc/KEN/1980/Mt. Elgon-Musoke	-	NONO
NC_001608.3	NC_001608.3	16296	M307_0.6	5	16301	GCF_000857325.2	Filoviridae	V	Marburg marburgvirus isolate Marburg virus/H.sapiens-tc/KEN/1980/Mt. Elgon-Musoke	-	NONO
NC_001608.3	NC_001608.3	17261	M307_0.6	5	17266	GCF_000857325.2	Filoviridae	V	Marburg marburgvirus isolate Marburg virus/H.sapiens-tc/KEN/1980/Mt. Elgon-Musoke	-	NONO
NC_001542.1	NC_001542.1	420	M307_0.6	5	425	GCF_000859625.1	Rhabdoviridae	V	Rabies virus	+	NONO
NC_001542.1	NC_001542.1	1125	M307_0.6	5	1130	GCF_000859625.1	Rhabdoviridae	V	Rabies virus	+	NONO
NC_001542.1	NC_001542.1	2172	M307_0.6	5	2177	GCF_000859625.1	Rhabdoviridae	V	Rabies virus	+	NONO
NC_001542.1	NC_001542.1	2528	M307_0.6	5	2533	GCF_000859625.1	Rhabdoviridae	V	Rabies virus	+	NONO
NC_001542.1	NC_001542.1	3928	M307_0.6	5	3933	GCF_000859625.1	Rhabdoviridae	V	Rabies virus	+	NONO
NC_001542.1	NC_001542.1	3961	M307_0.6	5	3966	GCF_000859625.1	Rhabdoviridae	V	Rabies virus	+	NONO
NC_001542.1	NC_001542.1	3979	M307_0.6	5	3984	GCF_000859625.1	Rhabdoviridae	V	Rabies virus	+	NONO
NC_001542.1	NC_001542.1	4798	M307_0.6	5	4803	GCF_000859625.1	Rhabdoviridae	V	Rabies virus	+	NONO
NC_001542.1	NC_001542.1	4804	M307_0.6	5	4809	GCF_000859625.1	Rhabdoviridae	V	Rabies virus	+	NONO
NC_001542.1	NC_001542.1	4808	M307_0.6	5	4813	GCF_000859625.1	Rhabdoviridae	V	Rabies virus	+	NONO
NC_001542.1	NC_001542.1	5584	M307_0.6	5	5589	GCF_000859625.1	Rhabdoviridae	V	Rabies virus	+	NONO
NC_001542.1	NC_001542.1	5859	M307_0.6	5	5864	GCF_000859625.1	Rhabdoviridae	V	Rabies virus	+	NONO
NC_001542.1	NC_001542.1	7961	M307_0.6	5	7966	GCF_000859625.1	Rhabdoviridae	V	Rabies virus	+	NONO
NC_001542.1	NC_001542.1	8025	M307_0.6	5	8030	GCF_000859625.1	Rhabdoviridae	V	Rabies virus	+	NONO
NC_001542.1	NC_001542.1	8720	M307_0.6	5	8725	GCF_000859625.1	Rhabdoviridae	V	Rabies virus	+	NONO
NC_001542.1	NC_001542.1	11041	M307_0.6	5	11046	GCF_000859625.1	Rhabdoviridae	V	Rabies virus	+	NONO
NC_001542.1	NC_001542.1	11548	M307_0.6	5	11553	GCF_000859625.1	Rhabdoviridae	V	Rabies virus	+	NONO
NC_001542.1	NC_001542.1	153	M307_0.6	5	158	GCF_000859625.1	Rhabdoviridae	V	Rabies virus	-	NONO
NC_001542.1	NC_001542.1	452	M307_0.6	5	457	GCF_000859625.1	Rhabdoviridae	V	Rabies virus	-	NONO
NC_001542.1	NC_001542.1	2063	M307_0.6	5	2068	GCF_000859625.1	Rhabdoviridae	V	Rabies virus	-	NONO
NC_001542.1	NC_001542.1	2119	M307_0.6	5	2124	GCF_000859625.1	Rhabdoviridae	V	Rabies virus	-	NONO
NC_001542.1	NC_001542.1	2297	M307_0.6	5	2302	GCF_000859625.1	Rhabdoviridae	V	Rabies virus	-	NONO
NC_001542.1	NC_001542.1	2837	M307_0.6	5	2842	GCF_000859625.1	Rhabdoviridae	V	Rabies virus	-	NONO
NC_001542.1	NC_001542.1	3798	M307_0.6	5	3803	GCF_000859625.1	Rhabdoviridae	V	Rabies virus	-	NONO
NC_001542.1	NC_001542.1	6252	M307_0.6	5	6257	GCF_000859625.1	Rhabdoviridae	V	Rabies virus	-	NONO
NC_001542.1	NC_001542.1	7419	M307_0.6	5	7424	GCF_000859625.1	Rhabdoviridae	V	Rabies virus	-	NONO
NC_001542.1	NC_001542.1	7538	M307_0.6	5	7543	GCF_000859625.1	Rhabdoviridae	V	Rabies virus	-	NONO
NC_001542.1	NC_001542.1	7631	M307_0.6	5	7636	GCF_000859625.1	Rhabdoviridae	V	Rabies virus	-	NONO
NC_001542.1	NC_001542.1	8093	M307_0.6	5	8098	GCF_000859625.1	Rhabdoviridae	V	Rabies virus	-	NONO
NC_001542.1	NC_001542.1	8112	M307_0.6	5	8117	GCF_000859625.1	Rhabdoviridae	V	Rabies virus	-	NONO
NC_001542.1	NC_001542.1	8518	M307_0.6	5	8523	GCF_000859625.1	Rhabdoviridae	V	Rabies virus	-	NONO
NC_001542.1	NC_001542.1	8549	M307_0.6	5	8554	GCF_000859625.1	Rhabdoviridae	V	Rabies virus	-	NONO
NC_001542.1	NC_001542.1	8633	M307_0.6	5	8638	GCF_000859625.1	Rhabdoviridae	V	Rabies virus	-	NONO
NC_001542.1	NC_001542.1	9116	M307_0.6	5	9121	GCF_000859625.1	Rhabdoviridae	V	Rabies virus	-	NONO
NC_001542.1	NC_001542.1	9502	M307_0.6	5	9507	GCF_000859625.1	Rhabdoviridae	V	Rabies virus	-	NONO
NC_001542.1	NC_001542.1	9770	M307_0.6	5	9775	GCF_000859625.1	Rhabdoviridae	V	Rabies virus	-	NONO
NC_001542.1	NC_001542.1	10269	M307_0.6	5	10274	GCF_000859625.1	Rhabdoviridae	V	Rabies virus	-	NONO
NC_001542.1	NC_001542.1	10888	M307_0.6	5	10893	GCF_000859625.1	Rhabdoviridae	V	Rabies virus	-	NONO
NC_001542.1	NC_001542.1	11457	M307_0.6	5	11462	GCF_000859625.1	Rhabdoviridae	V	Rabies virus	-	NONO
NC_002617.1	NC_002617.1	201	M307_0.6	5	206	GCF_000862725.1	Paramyxoviridae	V	Newcastle disease virus B1	+	NONO
NC_002617.1	NC_002617.1	393	M307_0.6	5	398	GCF_000862725.1	Paramyxoviridae	V	Newcastle disease virus B1	+	NONO
NC_002617.1	NC_002617.1	1229	M307_0.6	5	1234	GCF_000862725.1	Paramyxoviridae	V	Newcastle disease virus B1	+	NONO
NC_002617.1	NC_002617.1	1495	M307_0.6	5	1500	GCF_000862725.1	Paramyxoviridae	V	Newcastle disease virus B1	+	NONO
NC_002617.1	NC_002617.1	1785	M307_0.6	5	1790	GCF_000862725.1	Paramyxoviridae	V	Newcastle disease virus B1	+	NONO
NC_002617.1	NC_002617.1	1814	M307_0.6	5	1819	GCF_000862725.1	Paramyxoviridae	V	Newcastle disease virus B1	+	NONO
NC_002617.1	NC_002617.1	2939	M307_0.6	5	2944	GCF_000862725.1	Paramyxoviridae	V	Newcastle disease virus B1	+	NONO
NC_002617.1	NC_002617.1	5307	M307_0.6	5	5312	GCF_000862725.1	Paramyxoviridae	V	Newcastle disease virus B1	+	NONO
NC_002617.1	NC_002617.1	7058	M307_0.6	5	7063	GCF_000862725.1	Paramyxoviridae	V	Newcastle disease virus B1	+	NONO
NC_002617.1	NC_002617.1	7403	M307_0.6	5	7408	GCF_000862725.1	Paramyxoviridae	V	Newcastle disease virus B1	+	NONO
NC_002617.1	NC_002617.1	7631	M307_0.6	5	7636	GCF_000862725.1	Paramyxoviridae	V	Newcastle disease virus B1	+	NONO
NC_002617.1	NC_002617.1	9248	M307_0.6	5	9253	GCF_000862725.1	Paramyxoviridae	V	Newcastle disease virus B1	+	NONO
NC_002617.1	NC_002617.1	9569	M307_0.6	5	9574	GCF_000862725.1	Paramyxoviridae	V	Newcastle disease virus B1	+	NONO
NC_002617.1	NC_002617.1	10086	M307_0.6	5	10091	GCF_000862725.1	Paramyxoviridae	V	Newcastle disease virus B1	+	NONO
NC_002617.1	NC_002617.1	10121	M307_0.6	5	10126	GCF_000862725.1	Paramyxoviridae	V	Newcastle disease virus B1	+	NONO
NC_002617.1	NC_002617.1	12433	M307_0.6	5	12438	GCF_000862725.1	Paramyxoviridae	V	Newcastle disease virus B1	+	NONO
NC_002617.1	NC_002617.1	12536	M307_0.6	5	12541	GCF_000862725.1	Paramyxoviridae	V	Newcastle disease virus B1	+	NONO
NC_002617.1	NC_002617.1	13366	M307_0.6	5	13371	GCF_000862725.1	Paramyxoviridae	V	Newcastle disease virus B1	+	NONO
NC_002617.1	NC_002617.1	13372	M307_0.6	5	13377	GCF_000862725.1	Paramyxoviridae	V	Newcastle disease virus B1	+	NONO
NC_002617.1	NC_002617.1	13381	M307_0.6	5	13386	GCF_000862725.1	Paramyxoviridae	V	Newcastle disease virus B1	+	NONO
NC_002617.1	NC_002617.1	13614	M307_0.6	5	13619	GCF_000862725.1	Paramyxoviridae	V	Newcastle disease virus B1	+	NONO
NC_002617.1	NC_002617.1	13620	M307_0.6	5	13625	GCF_000862725.1	Paramyxoviridae	V	Newcastle disease virus B1	+	NONO
NC_002617.1	NC_002617.1	14104	M307_0.6	5	14109	GCF_000862725.1	Paramyxoviridae	V	Newcastle disease virus B1	+	NONO
NC_002617.1	NC_002617.1	1751	M307_0.6	5	1756	GCF_000862725.1	Paramyxoviridae	V	Newcastle disease virus B1	-	NONO
NC_002617.1	NC_002617.1	3787	M307_0.6	5	3792	GCF_000862725.1	Paramyxoviridae	V	Newcastle disease virus B1	-	NONO
NC_002617.1	NC_002617.1	4694	M307_0.6	5	4699	GCF_000862725.1	Paramyxoviridae	V	Newcastle disease virus B1	-	NONO
NC_002617.1	NC_002617.1	6494	M307_0.6	5	6499	GCF_000862725.1	Paramyxoviridae	V	Newcastle disease virus B1	-	NONO
NC_002617.1	NC_002617.1	7413	M307_0.6	5	7418	GCF_000862725.1	Paramyxoviridae	V	Newcastle disease virus B1	-	NONO
NC_002617.1	NC_002617.1	7974	M307_0.6	5	7979	GCF_000862725.1	Paramyxoviridae	V	Newcastle disease virus B1	-	NONO
NC_002617.1	NC_002617.1	8315	M307_0.6	5	8320	GCF_000862725.1	Paramyxoviridae	V	Newcastle disease virus B1	-	NONO
NC_002617.1	NC_002617.1	8644	M307_0.6	5	8649	GCF_000862725.1	Paramyxoviridae	V	Newcastle disease virus B1	-	NONO
NC_002617.1	NC_002617.1	8954	M307_0.6	5	8959	GCF_000862725.1	Paramyxoviridae	V	Newcastle disease virus B1	-	NONO
NC_002617.1	NC_002617.1	9581	M307_0.6	5	9586	GCF_000862725.1	Paramyxoviridae	V	Newcastle disease virus B1	-	NONO
NC_002617.1	NC_002617.1	12084	M307_0.6	5	12089	GCF_000862725.1	Paramyxoviridae	V	Newcastle disease virus B1	-	NONO
NC_002617.1	NC_002617.1	12357	M307_0.6	5	12362	GCF_000862725.1	Paramyxoviridae	V	Newcastle disease virus B1	-	NONO
NC_002617.1	NC_002617.1	12532	M307_0.6	5	12537	GCF_000862725.1	Paramyxoviridae	V	Newcastle disease virus B1	-	NONO
NC_002617.1	NC_002617.1	13476	M307_0.6	5	13481	GCF_000862725.1	Paramyxoviridae	V	Newcastle disease virus B1	-	NONO
NC_002617.1	NC_002617.1	14657	M307_0.6	5	14662	GCF_000862725.1	Paramyxoviridae	V	Newcastle disease virus B1	-	NONO
NC_005235.1	NC_005235.1	61	M307_0.6	5	66	GCF_000863045.1	Hantaviridae	V	Dobrava virus complete L	+	NONO
NC_005235.1	NC_005235.1	778	M307_0.6	5	783	GCF_000863045.1	Hantaviridae	V	Dobrava virus complete L	+	NONO
NC_005235.1	NC_005235.1	818	M307_0.6	5	823	GCF_000863045.1	Hantaviridae	V	Dobrava virus complete L	+	NONO
NC_005235.1	NC_005235.1	3209	M307_0.6	5	3214	GCF_000863045.1	Hantaviridae	V	Dobrava virus complete L	+	NONO
NC_005235.1	NC_005235.1	4035	M307_0.6	5	4040	GCF_000863045.1	Hantaviridae	V	Dobrava virus complete L	+	NONO
NC_005235.1	NC_005235.1	4315	M307_0.6	5	4320	GCF_000863045.1	Hantaviridae	V	Dobrava virus complete L	+	NONO
NC_005235.1	NC_005235.1	4666	M307_0.6	5	4671	GCF_000863045.1	Hantaviridae	V	Dobrava virus complete L	+	NONO
NC_005235.1	NC_005235.1	5626	M307_0.6	5	5631	GCF_000863045.1	Hantaviridae	V	Dobrava virus complete L	+	NONO
NC_005235.1	NC_005235.1	112	M307_0.6	5	117	GCF_000863045.1	Hantaviridae	V	Dobrava virus complete L	-	NONO
NC_005235.1	NC_005235.1	262	M307_0.6	5	267	GCF_000863045.1	Hantaviridae	V	Dobrava virus complete L	-	NONO
NC_005235.1	NC_005235.1	1476	M307_0.6	5	1481	GCF_000863045.1	Hantaviridae	V	Dobrava virus complete L	-	NONO
NC_005235.1	NC_005235.1	1711	M307_0.6	5	1716	GCF_000863045.1	Hantaviridae	V	Dobrava virus complete L	-	NONO
NC_005235.1	NC_005235.1	1911	M307_0.6	5	1916	GCF_000863045.1	Hantaviridae	V	Dobrava virus complete L	-	NONO
NC_005235.1	NC_005235.1	3240	M307_0.6	5	3245	GCF_000863045.1	Hantaviridae	V	Dobrava virus complete L	-	NONO
NC_005235.1	NC_005235.1	3360	M307_0.6	5	3365	GCF_000863045.1	Hantaviridae	V	Dobrava virus complete L	-	NONO
NC_005235.1	NC_005235.1	5517	M307_0.6	5	5522	GCF_000863045.1	Hantaviridae	V	Dobrava virus complete L	-	NONO
NC_005235.1	NC_005235.1	5700	M307_0.6	5	5705	GCF_000863045.1	Hantaviridae	V	Dobrava virus complete L	-	NONO
NC_005234.1	NC_005234.1	356	M307_0.6	5	361	GCF_000863045.1	Hantaviridae	V	Dobrava virus complete L	+	NONO
NC_005234.1	NC_005234.1	585	M307_0.6	5	590	GCF_000863045.1	Hantaviridae	V	Dobrava virus complete L	+	NONO
NC_005234.1	NC_005234.1	687	M307_0.6	5	692	GCF_000863045.1	Hantaviridae	V	Dobrava virus complete L	+	NONO
NC_005234.1	NC_005234.1	1701	M307_0.6	5	1706	GCF_000863045.1	Hantaviridae	V	Dobrava virus complete L	+	NONO
NC_005234.1	NC_005234.1	1831	M307_0.6	5	1836	GCF_000863045.1	Hantaviridae	V	Dobrava virus complete L	+	NONO
NC_005234.1	NC_005234.1	2169	M307_0.6	5	2174	GCF_000863045.1	Hantaviridae	V	Dobrava virus complete L	+	NONO
NC_005234.1	NC_005234.1	2635	M307_0.6	5	2640	GCF_000863045.1	Hantaviridae	V	Dobrava virus complete L	-	NONO
NC_005233.1	NC_005233.1	198	M307_0.6	5	203	GCF_000863045.1	Hantaviridae	V	Dobrava virus complete L	+	NONO
NC_005233.1	NC_005233.1	247	M307_0.6	5	252	GCF_000863045.1	Hantaviridae	V	Dobrava virus complete L	+	NONO
NC_005233.1	NC_005233.1	269	M307_0.6	5	274	GCF_000863045.1	Hantaviridae	V	Dobrava virus complete L	+	NONO
NC_005233.1	NC_005233.1	466	M307_0.6	5	471	GCF_000863045.1	Hantaviridae	V	Dobrava virus complete L	+	NONO
NC_005233.1	NC_005233.1	492	M307_0.6	5	497	GCF_000863045.1	Hantaviridae	V	Dobrava virus complete L	+	NONO
NC_005233.1	NC_005233.1	1657	M307_0.6	5	1662	GCF_000863045.1	Hantaviridae	V	Dobrava virus complete L	+	NONO
NC_005233.1	NC_005233.1	1657	M307_0.6	5	1662	GCF_000863045.1	Hantaviridae	V	Dobrava virus complete L	-	NONO
NC_003443.1	NC_003443.1	352	M307_0.6	5	357	GCF_000863525.1	Paramyxoviridae	V	Human rubulavirus 2	+	NONO
NC_003443.1	NC_003443.1	758	M307_0.6	5	763	GCF_000863525.1	Paramyxoviridae	V	Human rubulavirus 2	+	NONO
NC_003443.1	NC_003443.1	1270	M307_0.6	5	1275	GCF_000863525.1	Paramyxoviridae	V	Human rubulavirus 2	+	NONO
NC_003443.1	NC_003443.1	2393	M307_0.6	5	2398	GCF_000863525.1	Paramyxoviridae	V	Human rubulavirus 2	+	NONO
NC_003443.1	NC_003443.1	2678	M307_0.6	5	2683	GCF_000863525.1	Paramyxoviridae	V	Human rubulavirus 2	+	NONO
NC_003443.1	NC_003443.1	2709	M307_0.6	5	2714	GCF_000863525.1	Paramyxoviridae	V	Human rubulavirus 2	+	NONO
NC_003443.1	NC_003443.1	3570	M307_0.6	5	3575	GCF_000863525.1	Paramyxoviridae	V	Human rubulavirus 2	+	NONO
NC_003443.1	NC_003443.1	6384	M307_0.6	5	6389	GCF_000863525.1	Paramyxoviridae	V	Human rubulavirus 2	+	NONO
NC_003443.1	NC_003443.1	8514	M307_0.6	5	8519	GCF_000863525.1	Paramyxoviridae	V	Human rubulavirus 2	+	NONO
NC_003443.1	NC_003443.1	9534	M307_0.6	5	9539	GCF_000863525.1	Paramyxoviridae	V	Human rubulavirus 2	+	NONO
NC_003443.1	NC_003443.1	11010	M307_0.6	5	11015	GCF_000863525.1	Paramyxoviridae	V	Human rubulavirus 2	+	NONO
NC_003443.1	NC_003443.1	11761	M307_0.6	5	11766	GCF_000863525.1	Paramyxoviridae	V	Human rubulavirus 2	+	NONO
NC_003443.1	NC_003443.1	11895	M307_0.6	5	11900	GCF_000863525.1	Paramyxoviridae	V	Human rubulavirus 2	+	NONO
NC_003443.1	NC_003443.1	13696	M307_0.6	5	13701	GCF_000863525.1	Paramyxoviridae	V	Human rubulavirus 2	+	NONO
NC_003443.1	NC_003443.1	14164	M307_0.6	5	14169	GCF_000863525.1	Paramyxoviridae	V	Human rubulavirus 2	+	NONO
NC_003443.1	NC_003443.1	15175	M307_0.6	5	15180	GCF_000863525.1	Paramyxoviridae	V	Human rubulavirus 2	+	NONO
NC_003443.1	NC_003443.1	1119	M307_0.6	5	1124	GCF_000863525.1	Paramyxoviridae	V	Human rubulavirus 2	-	NONO
NC_003443.1	NC_003443.1	1631	M307_0.6	5	1636	GCF_000863525.1	Paramyxoviridae	V	Human rubulavirus 2	-	NONO
NC_003443.1	NC_003443.1	2653	M307_0.6	5	2658	GCF_000863525.1	Paramyxoviridae	V	Human rubulavirus 2	-	NONO
NC_003443.1	NC_003443.1	3018	M307_0.6	5	3023	GCF_000863525.1	Paramyxoviridae	V	Human rubulavirus 2	-	NONO
NC_003443.1	NC_003443.1	4040	M307_0.6	5	4045	GCF_000863525.1	Paramyxoviridae	V	Human rubulavirus 2	-	NONO
NC_003443.1	NC_003443.1	5672	M307_0.6	5	5677	GCF_000863525.1	Paramyxoviridae	V	Human rubulavirus 2	-	NONO
NC_003443.1	NC_003443.1	9820	M307_0.6	5	9825	GCF_000863525.1	Paramyxoviridae	V	Human rubulavirus 2	-	NONO
NC_003443.1	NC_003443.1	12118	M307_0.6	5	12123	GCF_000863525.1	Paramyxoviridae	V	Human rubulavirus 2	-	NONO
NC_003443.1	NC_003443.1	12789	M307_0.6	5	12794	GCF_000863525.1	Paramyxoviridae	V	Human rubulavirus 2	-	NONO
NC_002728.1	NC_002728.1	8	M307_0.6	5	13	GCF_000863625.1	Paramyxoviridae	V	Nipah virus	+	NONO
NC_002728.1	NC_002728.1	165	M307_0.6	5	170	GCF_000863625.1	Paramyxoviridae	V	Nipah virus	+	NONO
NC_002728.1	NC_002728.1	530	M307_0.6	5	535	GCF_000863625.1	Paramyxoviridae	V	Nipah virus	+	NONO
NC_002728.1	NC_002728.1	1453	M307_0.6	5	1458	GCF_000863625.1	Paramyxoviridae	V	Nipah virus	+	NONO
NC_002728.1	NC_002728.1	1778	M307_0.6	5	1783	GCF_000863625.1	Paramyxoviridae	V	Nipah virus	+	NONO
NC_002728.1	NC_002728.1	3472	M307_0.6	5	3477	GCF_000863625.1	Paramyxoviridae	V	Nipah virus	+	NONO
NC_002728.1	NC_002728.1	4141	M307_0.6	5	4146	GCF_000863625.1	Paramyxoviridae	V	Nipah virus	+	NONO
NC_002728.1	NC_002728.1	4147	M307_0.6	5	4152	GCF_000863625.1	Paramyxoviridae	V	Nipah virus	+	NONO
NC_002728.1	NC_002728.1	5346	M307_0.6	5	5351	GCF_000863625.1	Paramyxoviridae	V	Nipah virus	+	NONO
NC_002728.1	NC_002728.1	5771	M307_0.6	5	5776	GCF_000863625.1	Paramyxoviridae	V	Nipah virus	+	NONO
NC_002728.1	NC_002728.1	5844	M307_0.6	5	5849	GCF_000863625.1	Paramyxoviridae	V	Nipah virus	+	NONO
NC_002728.1	NC_002728.1	6144	M307_0.6	5	6149	GCF_000863625.1	Paramyxoviridae	V	Nipah virus	+	NONO
NC_002728.1	NC_002728.1	6868	M307_0.6	5	6873	GCF_000863625.1	Paramyxoviridae	V	Nipah virus	+	NONO
NC_002728.1	NC_002728.1	6924	M307_0.6	5	6929	GCF_000863625.1	Paramyxoviridae	V	Nipah virus	+	NONO
NC_002728.1	NC_002728.1	7939	M307_0.6	5	7944	GCF_000863625.1	Paramyxoviridae	V	Nipah virus	+	NONO
NC_002728.1	NC_002728.1	8992	M307_0.6	5	8997	GCF_000863625.1	Paramyxoviridae	V	Nipah virus	+	NONO
NC_002728.1	NC_002728.1	9967	M307_0.6	5	9972	GCF_000863625.1	Paramyxoviridae	V	Nipah virus	+	NONO
NC_002728.1	NC_002728.1	11881	M307_0.6	5	11886	GCF_000863625.1	Paramyxoviridae	V	Nipah virus	+	NONO
NC_002728.1	NC_002728.1	12138	M307_0.6	5	12143	GCF_000863625.1	Paramyxoviridae	V	Nipah virus	+	NONO
NC_002728.1	NC_002728.1	12632	M307_0.6	5	12637	GCF_000863625.1	Paramyxoviridae	V	Nipah virus	+	NONO
NC_002728.1	NC_002728.1	13225	M307_0.6	5	13230	GCF_000863625.1	Paramyxoviridae	V	Nipah virus	+	NONO
NC_002728.1	NC_002728.1	15023	M307_0.6	5	15028	GCF_000863625.1	Paramyxoviridae	V	Nipah virus	+	NONO
NC_002728.1	NC_002728.1	15103	M307_0.6	5	15108	GCF_000863625.1	Paramyxoviridae	V	Nipah virus	+	NONO
NC_002728.1	NC_002728.1	15132	M307_0.6	5	15137	GCF_000863625.1	Paramyxoviridae	V	Nipah virus	+	NONO
NC_002728.1	NC_002728.1	15167	M307_0.6	5	15172	GCF_000863625.1	Paramyxoviridae	V	Nipah virus	+	NONO
NC_002728.1	NC_002728.1	15262	M307_0.6	5	15267	GCF_000863625.1	Paramyxoviridae	V	Nipah virus	+	NONO
NC_002728.1	NC_002728.1	15487	M307_0.6	5	15492	GCF_000863625.1	Paramyxoviridae	V	Nipah virus	+	NONO
NC_002728.1	NC_002728.1	15555	M307_0.6	5	15560	GCF_000863625.1	Paramyxoviridae	V	Nipah virus	+	NONO
NC_002728.1	NC_002728.1	16673	M307_0.6	5	16678	GCF_000863625.1	Paramyxoviridae	V	Nipah virus	+	NONO
NC_002728.1	NC_002728.1	17544	M307_0.6	5	17549	GCF_000863625.1	Paramyxoviridae	V	Nipah virus	+	NONO
NC_002728.1	NC_002728.1	18031	M307_0.6	5	18036	GCF_000863625.1	Paramyxoviridae	V	Nipah virus	+	NONO
NC_002728.1	NC_002728.1	1185	M307_0.6	5	1190	GCF_000863625.1	Paramyxoviridae	V	Nipah virus	-	NONO
NC_002728.1	NC_002728.1	4293	M307_0.6	5	4298	GCF_000863625.1	Paramyxoviridae	V	Nipah virus	-	NONO
NC_002728.1	NC_002728.1	6004	M307_0.6	5	6009	GCF_000863625.1	Paramyxoviridae	V	Nipah virus	-	NONO
NC_002728.1	NC_002728.1	6012	M307_0.6	5	6017	GCF_000863625.1	Paramyxoviridae	V	Nipah virus	-	NONO
NC_002728.1	NC_002728.1	6861	M307_0.6	5	6866	GCF_000863625.1	Paramyxoviridae	V	Nipah virus	-	NONO
NC_002728.1	NC_002728.1	8803	M307_0.6	5	8808	GCF_000863625.1	Paramyxoviridae	V	Nipah virus	-	NONO
NC_002728.1	NC_002728.1	8847	M307_0.6	5	8852	GCF_000863625.1	Paramyxoviridae	V	Nipah virus	-	NONO
NC_002728.1	NC_002728.1	9559	M307_0.6	5	9564	GCF_000863625.1	Paramyxoviridae	V	Nipah virus	-	NONO
NC_002728.1	NC_002728.1	12801	M307_0.6	5	12806	GCF_000863625.1	Paramyxoviridae	V	Nipah virus	-	NONO
NC_002728.1	NC_002728.1	16770	M307_0.6	5	16775	GCF_000863625.1	Paramyxoviridae	V	Nipah virus	-	NONO
NC_007357.1	NC_007357.1	734	M307_0.6	5	739	GCF_000864105.1	Orthomyxoviridae	V	Influenza A virus (A/Goose/Guangdong/1/96(H5N1)) polymerase (PB2) gene	+	NONO
NC_007357.1	NC_007357.1	1591	M307_0.6	5	1596	GCF_000864105.1	Orthomyxoviridae	V	Influenza A virus (A/Goose/Guangdong/1/96(H5N1)) polymerase (PB2) gene	+	NONO
NC_007357.1	NC_007357.1	2068	M307_0.6	5	2073	GCF_000864105.1	Orthomyxoviridae	V	Influenza A virus (A/Goose/Guangdong/1/96(H5N1)) polymerase (PB2) gene	+	NONO
NC_007358.1	NC_007358.1	323	M307_0.6	5	328	GCF_000864105.1	Orthomyxoviridae	V	Influenza A virus (A/Goose/Guangdong/1/96(H5N1)) polymerase (PB2) gene	+	NONO
NC_007358.1	NC_007358.1	550	M307_0.6	5	555	GCF_000864105.1	Orthomyxoviridae	V	Influenza A virus (A/Goose/Guangdong/1/96(H5N1)) polymerase (PB2) gene	+	NONO
NC_007358.1	NC_007358.1	597	M307_0.6	5	602	GCF_000864105.1	Orthomyxoviridae	V	Influenza A virus (A/Goose/Guangdong/1/96(H5N1)) polymerase (PB2) gene	+	NONO
NC_007358.1	NC_007358.1	638	M307_0.6	5	643	GCF_000864105.1	Orthomyxoviridae	V	Influenza A virus (A/Goose/Guangdong/1/96(H5N1)) polymerase (PB2) gene	+	NONO
NC_007358.1	NC_007358.1	845	M307_0.6	5	850	GCF_000864105.1	Orthomyxoviridae	V	Influenza A virus (A/Goose/Guangdong/1/96(H5N1)) polymerase (PB2) gene	+	NONO
NC_007358.1	NC_007358.1	1076	M307_0.6	5	1081	GCF_000864105.1	Orthomyxoviridae	V	Influenza A virus (A/Goose/Guangdong/1/96(H5N1)) polymerase (PB2) gene	+	NONO
NC_007358.1	NC_007358.1	1393	M307_0.6	5	1398	GCF_000864105.1	Orthomyxoviridae	V	Influenza A virus (A/Goose/Guangdong/1/96(H5N1)) polymerase (PB2) gene	+	NONO
NC_007358.1	NC_007358.1	214	M307_0.6	5	219	GCF_000864105.1	Orthomyxoviridae	V	Influenza A virus (A/Goose/Guangdong/1/96(H5N1)) polymerase (PB2) gene	-	NONO
NC_007358.1	NC_007358.1	2248	M307_0.6	5	2253	GCF_000864105.1	Orthomyxoviridae	V	Influenza A virus (A/Goose/Guangdong/1/96(H5N1)) polymerase (PB2) gene	-	NONO
NC_007359.1	NC_007359.1	263	M307_0.6	5	268	GCF_000864105.1	Orthomyxoviridae	V	Influenza A virus (A/Goose/Guangdong/1/96(H5N1)) polymerase (PB2) gene	+	NONO
NC_007359.1	NC_007359.1	267	M307_0.6	5	272	GCF_000864105.1	Orthomyxoviridae	V	Influenza A virus (A/Goose/Guangdong/1/96(H5N1)) polymerase (PB2) gene	+	NONO
NC_007359.1	NC_007359.1	396	M307_0.6	5	401	GCF_000864105.1	Orthomyxoviridae	V	Influenza A virus (A/Goose/Guangdong/1/96(H5N1)) polymerase (PB2) gene	+	NONO
NC_007359.1	NC_007359.1	647	M307_0.6	5	652	GCF_000864105.1	Orthomyxoviridae	V	Influenza A virus (A/Goose/Guangdong/1/96(H5N1)) polymerase (PB2) gene	+	NONO
NC_007359.1	NC_007359.1	1405	M307_0.6	5	1410	GCF_000864105.1	Orthomyxoviridae	V	Influenza A virus (A/Goose/Guangdong/1/96(H5N1)) polymerase (PB2) gene	+	NONO
NC_007359.1	NC_007359.1	1900	M307_0.6	5	1905	GCF_000864105.1	Orthomyxoviridae	V	Influenza A virus (A/Goose/Guangdong/1/96(H5N1)) polymerase (PB2) gene	+	NONO
NC_007359.1	NC_007359.1	2040	M307_0.6	5	2045	GCF_000864105.1	Orthomyxoviridae	V	Influenza A virus (A/Goose/Guangdong/1/96(H5N1)) polymerase (PB2) gene	+	NONO
NC_007359.1	NC_007359.1	114	M307_0.6	5	119	GCF_000864105.1	Orthomyxoviridae	V	Influenza A virus (A/Goose/Guangdong/1/96(H5N1)) polymerase (PB2) gene	-	NONO
NC_007359.1	NC_007359.1	443	M307_0.6	5	448	GCF_000864105.1	Orthomyxoviridae	V	Influenza A virus (A/Goose/Guangdong/1/96(H5N1)) polymerase (PB2) gene	-	NONO
NC_007359.1	NC_007359.1	1383	M307_0.6	5	1388	GCF_000864105.1	Orthomyxoviridae	V	Influenza A virus (A/Goose/Guangdong/1/96(H5N1)) polymerase (PB2) gene	-	NONO
NC_007362.1	NC_007362.1	1090	M307_0.6	5	1095	GCF_000864105.1	Orthomyxoviridae	V	Influenza A virus (A/Goose/Guangdong/1/96(H5N1)) polymerase (PB2) gene	+	NONO
NC_007362.1	NC_007362.1	1102	M307_0.6	5	1107	GCF_000864105.1	Orthomyxoviridae	V	Influenza A virus (A/Goose/Guangdong/1/96(H5N1)) polymerase (PB2) gene	+	NONO
NC_007362.1	NC_007362.1	1260	M307_0.6	5	1265	GCF_000864105.1	Orthomyxoviridae	V	Influenza A virus (A/Goose/Guangdong/1/96(H5N1)) polymerase (PB2) gene	+	NONO
NC_007362.1	NC_007362.1	1437	M307_0.6	5	1442	GCF_000864105.1	Orthomyxoviridae	V	Influenza A virus (A/Goose/Guangdong/1/96(H5N1)) polymerase (PB2) gene	+	NONO
NC_007362.1	NC_007362.1	111	M307_0.6	5	116	GCF_000864105.1	Orthomyxoviridae	V	Influenza A virus (A/Goose/Guangdong/1/96(H5N1)) polymerase (PB2) gene	-	NONO
NC_007360.1	NC_007360.1	595	M307_0.6	5	600	GCF_000864105.1	Orthomyxoviridae	V	Influenza A virus (A/Goose/Guangdong/1/96(H5N1)) polymerase (PB2) gene	+	NONO
NC_007360.1	NC_007360.1	641	M307_0.6	5	646	GCF_000864105.1	Orthomyxoviridae	V	Influenza A virus (A/Goose/Guangdong/1/96(H5N1)) polymerase (PB2) gene	+	NONO
NC_007360.1	NC_007360.1	725	M307_0.6	5	730	GCF_000864105.1	Orthomyxoviridae	V	Influenza A virus (A/Goose/Guangdong/1/96(H5N1)) polymerase (PB2) gene	+	NONO
NC_007360.1	NC_007360.1	1088	M307_0.6	5	1093	GCF_000864105.1	Orthomyxoviridae	V	Influenza A virus (A/Goose/Guangdong/1/96(H5N1)) polymerase (PB2) gene	+	NONO
NC_007360.1	NC_007360.1	1334	M307_0.6	5	1339	GCF_000864105.1	Orthomyxoviridae	V	Influenza A virus (A/Goose/Guangdong/1/96(H5N1)) polymerase (PB2) gene	+	NONO
NC_007360.1	NC_007360.1	262	M307_0.6	5	267	GCF_000864105.1	Orthomyxoviridae	V	Influenza A virus (A/Goose/Guangdong/1/96(H5N1)) polymerase (PB2) gene	-	NONO
NC_007361.1	NC_007361.1	139	M307_0.6	5	144	GCF_000864105.1	Orthomyxoviridae	V	Influenza A virus (A/Goose/Guangdong/1/96(H5N1)) polymerase (PB2) gene	+	NONO
NC_007361.1	NC_007361.1	426	M307_0.6	5	431	GCF_000864105.1	Orthomyxoviridae	V	Influenza A virus (A/Goose/Guangdong/1/96(H5N1)) polymerase (PB2) gene	+	NONO
NC_007361.1	NC_007361.1	799	M307_0.6	5	804	GCF_000864105.1	Orthomyxoviridae	V	Influenza A virus (A/Goose/Guangdong/1/96(H5N1)) polymerase (PB2) gene	+	NONO
NC_007361.1	NC_007361.1	896	M307_0.6	5	901	GCF_000864105.1	Orthomyxoviridae	V	Influenza A virus (A/Goose/Guangdong/1/96(H5N1)) polymerase (PB2) gene	+	NONO
NC_007361.1	NC_007361.1	936	M307_0.6	5	941	GCF_000864105.1	Orthomyxoviridae	V	Influenza A virus (A/Goose/Guangdong/1/96(H5N1)) polymerase (PB2) gene	-	NONO
NC_007363.1	NC_007363.1	195	M307_0.6	5	200	GCF_000864105.1	Orthomyxoviridae	V	Influenza A virus (A/Goose/Guangdong/1/96(H5N1)) polymerase (PB2) gene	+	NONO
NC_007363.1	NC_007363.1	929	M307_0.6	5	934	GCF_000864105.1	Orthomyxoviridae	V	Influenza A virus (A/Goose/Guangdong/1/96(H5N1)) polymerase (PB2) gene	+	NONO
NC_007364.1	NC_007364.1	144	M307_0.6	5	149	GCF_000864105.1	Orthomyxoviridae	V	Influenza A virus (A/Goose/Guangdong/1/96(H5N1)) polymerase (PB2) gene	+	NONO
NC_007364.1	NC_007364.1	206	M307_0.6	5	211	GCF_000864105.1	Orthomyxoviridae	V	Influenza A virus (A/Goose/Guangdong/1/96(H5N1)) polymerase (PB2) gene	-	NONO
NC_007364.1	NC_007364.1	358	M307_0.6	5	363	GCF_000864105.1	Orthomyxoviridae	V	Influenza A virus (A/Goose/Guangdong/1/96(H5N1)) polymerase (PB2) gene	-	NONO
NC_007373.1	NC_007373.1	1591	M307_0.6	5	1596	GCF_000865085.1	Orthomyxoviridae	V	Influenza A virus (A/New York/392/2004(H3N2))	+	NONO
NC_007373.1	NC_007373.1	1955	M307_0.6	5	1960	GCF_000865085.1	Orthomyxoviridae	V	Influenza A virus (A/New York/392/2004(H3N2))	+	NONO
NC_007373.1	NC_007373.1	454	M307_0.6	5	459	GCF_000865085.1	Orthomyxoviridae	V	Influenza A virus (A/New York/392/2004(H3N2))	-	NONO
NC_007373.1	NC_007373.1	1713	M307_0.6	5	1718	GCF_000865085.1	Orthomyxoviridae	V	Influenza A virus (A/New York/392/2004(H3N2))	-	NONO
NC_007372.1	NC_007372.1	638	M307_0.6	5	643	GCF_000865085.1	Orthomyxoviridae	V	Influenza A virus (A/New York/392/2004(H3N2))	+	NONO
NC_007372.1	NC_007372.1	1393	M307_0.6	5	1398	GCF_000865085.1	Orthomyxoviridae	V	Influenza A virus (A/New York/392/2004(H3N2))	+	NONO
NC_007372.1	NC_007372.1	1484	M307_0.6	5	1489	GCF_000865085.1	Orthomyxoviridae	V	Influenza A virus (A/New York/392/2004(H3N2))	+	NONO
NC_007372.1	NC_007372.1	214	M307_0.6	5	219	GCF_000865085.1	Orthomyxoviridae	V	Influenza A virus (A/New York/392/2004(H3N2))	-	NONO
NC_007372.1	NC_007372.1	426	M307_0.6	5	431	GCF_000865085.1	Orthomyxoviridae	V	Influenza A virus (A/New York/392/2004(H3N2))	-	NONO
NC_007372.1	NC_007372.1	496	M307_0.6	5	501	GCF_000865085.1	Orthomyxoviridae	V	Influenza A virus (A/New York/392/2004(H3N2))	-	NONO
NC_007372.1	NC_007372.1	2248	M307_0.6	5	2253	GCF_000865085.1	Orthomyxoviridae	V	Influenza A virus (A/New York/392/2004(H3N2))	-	NONO
NC_007371.1	NC_007371.1	923	M307_0.6	5	928	GCF_000865085.1	Orthomyxoviridae	V	Influenza A virus (A/New York/392/2004(H3N2))	+	NONO
NC_007371.1	NC_007371.1	1006	M307_0.6	5	1011	GCF_000865085.1	Orthomyxoviridae	V	Influenza A virus (A/New York/392/2004(H3N2))	+	NONO
NC_007371.1	NC_007371.1	1501	M307_0.6	5	1506	GCF_000865085.1	Orthomyxoviridae	V	Influenza A virus (A/New York/392/2004(H3N2))	+	NONO
NC_007371.1	NC_007371.1	1540	M307_0.6	5	1545	GCF_000865085.1	Orthomyxoviridae	V	Influenza A virus (A/New York/392/2004(H3N2))	+	NONO
NC_007371.1	NC_007371.1	1900	M307_0.6	5	1905	GCF_000865085.1	Orthomyxoviridae	V	Influenza A virus (A/New York/392/2004(H3N2))	+	NONO
NC_007371.1	NC_007371.1	2040	M307_0.6	5	2045	GCF_000865085.1	Orthomyxoviridae	V	Influenza A virus (A/New York/392/2004(H3N2))	+	NONO
NC_007371.1	NC_007371.1	114	M307_0.6	5	119	GCF_000865085.1	Orthomyxoviridae	V	Influenza A virus (A/New York/392/2004(H3N2))	-	NONO
NC_007366.1	NC_007366.1	746	M307_0.6	5	751	GCF_000865085.1	Orthomyxoviridae	V	Influenza A virus (A/New York/392/2004(H3N2))	+	NONO
NC_007366.1	NC_007366.1	820	M307_0.6	5	825	GCF_000865085.1	Orthomyxoviridae	V	Influenza A virus (A/New York/392/2004(H3N2))	+	NONO
NC_007366.1	NC_007366.1	1030	M307_0.6	5	1035	GCF_000865085.1	Orthomyxoviridae	V	Influenza A virus (A/New York/392/2004(H3N2))	+	NONO
NC_007366.1	NC_007366.1	1107	M307_0.6	5	1112	GCF_000865085.1	Orthomyxoviridae	V	Influenza A virus (A/New York/392/2004(H3N2))	+	NONO
NC_007366.1	NC_007366.1	1152	M307_0.6	5	1157	GCF_000865085.1	Orthomyxoviridae	V	Influenza A virus (A/New York/392/2004(H3N2))	+	NONO
NC_007366.1	NC_007366.1	1285	M307_0.6	5	1290	GCF_000865085.1	Orthomyxoviridae	V	Influenza A virus (A/New York/392/2004(H3N2))	+	NONO
NC_007366.1	NC_007366.1	1442	M307_0.6	5	1447	GCF_000865085.1	Orthomyxoviridae	V	Influenza A virus (A/New York/392/2004(H3N2))	+	NONO
NC_007366.1	NC_007366.1	1362	M307_0.6	5	1367	GCF_000865085.1	Orthomyxoviridae	V	Influenza A virus (A/New York/392/2004(H3N2))	-	NONO
NC_007369.1	NC_007369.1	360	M307_0.6	5	365	GCF_000865085.1	Orthomyxoviridae	V	Influenza A virus (A/New York/392/2004(H3N2))	+	NONO
NC_007369.1	NC_007369.1	925	M307_0.6	5	930	GCF_000865085.1	Orthomyxoviridae	V	Influenza A virus (A/New York/392/2004(H3N2))	+	NONO
NC_007369.1	NC_007369.1	1088	M307_0.6	5	1093	GCF_000865085.1	Orthomyxoviridae	V	Influenza A virus (A/New York/392/2004(H3N2))	+	NONO
NC_007369.1	NC_007369.1	1345	M307_0.6	5	1350	GCF_000865085.1	Orthomyxoviridae	V	Influenza A virus (A/New York/392/2004(H3N2))	+	NONO
NC_007369.1	NC_007369.1	1002	M307_0.6	5	1007	GCF_000865085.1	Orthomyxoviridae	V	Influenza A virus (A/New York/392/2004(H3N2))	-	NONO
NC_007368.1	NC_007368.1	425	M307_0.6	5	430	GCF_000865085.1	Orthomyxoviridae	V	Influenza A virus (A/New York/392/2004(H3N2))	+	NONO
NC_007367.1	NC_007367.1	337	M307_0.6	5	342	GCF_000865085.1	Orthomyxoviridae	V	Influenza A virus (A/New York/392/2004(H3N2))	+	NONO
NC_007367.1	NC_007367.1	929	M307_0.6	5	934	GCF_000865085.1	Orthomyxoviridae	V	Influenza A virus (A/New York/392/2004(H3N2))	+	NONO
NC_007370.1	NC_007370.1	483	M307_0.6	5	488	GCF_000865085.1	Orthomyxoviridae	V	Influenza A virus (A/New York/392/2004(H3N2))	+	NONO
NC_007370.1	NC_007370.1	736	M307_0.6	5	741	GCF_000865085.1	Orthomyxoviridae	V	Influenza A virus (A/New York/392/2004(H3N2))	-	NONO
NC_002023.1	NC_002023.1	1099	M307_0.6	5	1104	GCF_000865725.1	Orthomyxoviridae	V	Influenza A virus (A/Puerto Rico/8/1934(H1N1))	+	NONO
NC_002023.1	NC_002023.1	1591	M307_0.6	5	1596	GCF_000865725.1	Orthomyxoviridae	V	Influenza A virus (A/Puerto Rico/8/1934(H1N1))	+	NONO
NC_002023.1	NC_002023.1	1836	M307_0.6	5	1841	GCF_000865725.1	Orthomyxoviridae	V	Influenza A virus (A/Puerto Rico/8/1934(H1N1))	+	NONO
NC_002023.1	NC_002023.1	453	M307_0.6	5	458	GCF_000865725.1	Orthomyxoviridae	V	Influenza A virus (A/Puerto Rico/8/1934(H1N1))	-	NONO
NC_002023.1	NC_002023.1	1807	M307_0.6	5	1812	GCF_000865725.1	Orthomyxoviridae	V	Influenza A virus (A/Puerto Rico/8/1934(H1N1))	-	NONO
NC_002021.1	NC_002021.1	722	M307_0.6	5	727	GCF_000865725.1	Orthomyxoviridae	V	Influenza A virus (A/Puerto Rico/8/1934(H1N1))	+	NONO
NC_002021.1	NC_002021.1	755	M307_0.6	5	760	GCF_000865725.1	Orthomyxoviridae	V	Influenza A virus (A/Puerto Rico/8/1934(H1N1))	+	NONO
NC_002021.1	NC_002021.1	1394	M307_0.6	5	1399	GCF_000865725.1	Orthomyxoviridae	V	Influenza A virus (A/Puerto Rico/8/1934(H1N1))	+	NONO
NC_002021.1	NC_002021.1	2248	M307_0.6	5	2253	GCF_000865725.1	Orthomyxoviridae	V	Influenza A virus (A/Puerto Rico/8/1934(H1N1))	-	NONO
NC_002022.1	NC_002022.1	262	M307_0.6	5	267	GCF_000865725.1	Orthomyxoviridae	V	Influenza A virus (A/Puerto Rico/8/1934(H1N1))	+	NONO
NC_002022.1	NC_002022.1	922	M307_0.6	5	927	GCF_000865725.1	Orthomyxoviridae	V	Influenza A virus (A/Puerto Rico/8/1934(H1N1))	+	NONO
NC_002022.1	NC_002022.1	1006	M307_0.6	5	1011	GCF_000865725.1	Orthomyxoviridae	V	Influenza A virus (A/Puerto Rico/8/1934(H1N1))	+	NONO
NC_002022.1	NC_002022.1	1501	M307_0.6	5	1506	GCF_000865725.1	Orthomyxoviridae	V	Influenza A virus (A/Puerto Rico/8/1934(H1N1))	+	NONO
NC_002022.1	NC_002022.1	2040	M307_0.6	5	2045	GCF_000865725.1	Orthomyxoviridae	V	Influenza A virus (A/Puerto Rico/8/1934(H1N1))	+	NONO
NC_002022.1	NC_002022.1	114	M307_0.6	5	119	GCF_000865725.1	Orthomyxoviridae	V	Influenza A virus (A/Puerto Rico/8/1934(H1N1))	-	NONO
NC_002022.1	NC_002022.1	1383	M307_0.6	5	1388	GCF_000865725.1	Orthomyxoviridae	V	Influenza A virus (A/Puerto Rico/8/1934(H1N1))	-	NONO
NC_002017.1	NC_002017.1	386	M307_0.6	5	391	GCF_000865725.1	Orthomyxoviridae	V	Influenza A virus (A/Puerto Rico/8/1934(H1N1))	+	NONO
NC_002017.1	NC_002017.1	589	M307_0.6	5	594	GCF_000865725.1	Orthomyxoviridae	V	Influenza A virus (A/Puerto Rico/8/1934(H1N1))	+	NONO
NC_002017.1	NC_002017.1	1152	M307_0.6	5	1157	GCF_000865725.1	Orthomyxoviridae	V	Influenza A virus (A/Puerto Rico/8/1934(H1N1))	+	NONO
NC_002017.1	NC_002017.1	1571	M307_0.6	5	1576	GCF_000865725.1	Orthomyxoviridae	V	Influenza A virus (A/Puerto Rico/8/1934(H1N1))	+	NONO
NC_002017.1	NC_002017.1	106	M307_0.6	5	111	GCF_000865725.1	Orthomyxoviridae	V	Influenza A virus (A/Puerto Rico/8/1934(H1N1))	-	NONO
NC_002017.1	NC_002017.1	822	M307_0.6	5	827	GCF_000865725.1	Orthomyxoviridae	V	Influenza A virus (A/Puerto Rico/8/1934(H1N1))	-	NONO
NC_002019.1	NC_002019.1	202	M307_0.6	5	207	GCF_000865725.1	Orthomyxoviridae	V	Influenza A virus (A/Puerto Rico/8/1934(H1N1))	+	NONO
NC_002019.1	NC_002019.1	725	M307_0.6	5	730	GCF_000865725.1	Orthomyxoviridae	V	Influenza A virus (A/Puerto Rico/8/1934(H1N1))	+	NONO
NC_002019.1	NC_002019.1	788	M307_0.6	5	793	GCF_000865725.1	Orthomyxoviridae	V	Influenza A virus (A/Puerto Rico/8/1934(H1N1))	+	NONO
NC_002019.1	NC_002019.1	925	M307_0.6	5	930	GCF_000865725.1	Orthomyxoviridae	V	Influenza A virus (A/Puerto Rico/8/1934(H1N1))	+	NONO
NC_002019.1	NC_002019.1	1088	M307_0.6	5	1093	GCF_000865725.1	Orthomyxoviridae	V	Influenza A virus (A/Puerto Rico/8/1934(H1N1))	+	NONO
NC_002019.1	NC_002019.1	1109	M307_0.6	5	1114	GCF_000865725.1	Orthomyxoviridae	V	Influenza A virus (A/Puerto Rico/8/1934(H1N1))	+	NONO
NC_002019.1	NC_002019.1	263	M307_0.6	5	268	GCF_000865725.1	Orthomyxoviridae	V	Influenza A virus (A/Puerto Rico/8/1934(H1N1))	-	NONO
NC_002019.1	NC_002019.1	1001	M307_0.6	5	1006	GCF_000865725.1	Orthomyxoviridae	V	Influenza A virus (A/Puerto Rico/8/1934(H1N1))	-	NONO
NC_002018.1	NC_002018.1	97	M307_0.6	5	102	GCF_000865725.1	Orthomyxoviridae	V	Influenza A virus (A/Puerto Rico/8/1934(H1N1))	+	NONO
NC_002018.1	NC_002018.1	1014	M307_0.6	5	1019	GCF_000865725.1	Orthomyxoviridae	V	Influenza A virus (A/Puerto Rico/8/1934(H1N1))	+	NONO
NC_002016.1	NC_002016.1	123	M307_0.6	5	128	GCF_000865725.1	Orthomyxoviridae	V	Influenza A virus (A/Puerto Rico/8/1934(H1N1))	+	NONO
NC_002016.1	NC_002016.1	337	M307_0.6	5	342	GCF_000865725.1	Orthomyxoviridae	V	Influenza A virus (A/Puerto Rico/8/1934(H1N1))	+	NONO
NC_002016.1	NC_002016.1	929	M307_0.6	5	934	GCF_000865725.1	Orthomyxoviridae	V	Influenza A virus (A/Puerto Rico/8/1934(H1N1))	+	NONO
NC_002020.1	NC_002020.1	323	M307_0.6	5	328	GCF_000865725.1	Orthomyxoviridae	V	Influenza A virus (A/Puerto Rico/8/1934(H1N1))	+	NONO
NC_002020.1	NC_002020.1	483	M307_0.6	5	488	GCF_000865725.1	Orthomyxoviridae	V	Influenza A virus (A/Puerto Rico/8/1934(H1N1))	+	NONO
NC_002020.1	NC_002020.1	736	M307_0.6	5	741	GCF_000865725.1	Orthomyxoviridae	V	Influenza A virus (A/Puerto Rico/8/1934(H1N1))	-	NONO
NC_007620.1	NC_007620.1	768	M307_0.6	5	773	GCF_000866025.1	Paramyxoviridae	V	Menangle virus	+	NONO
NC_007620.1	NC_007620.1	1280	M307_0.6	5	1285	GCF_000866025.1	Paramyxoviridae	V	Menangle virus	+	NONO
NC_007620.1	NC_007620.1	1371	M307_0.6	5	1376	GCF_000866025.1	Paramyxoviridae	V	Menangle virus	+	NONO
NC_007620.1	NC_007620.1	1424	M307_0.6	5	1429	GCF_000866025.1	Paramyxoviridae	V	Menangle virus	+	NONO
NC_007620.1	NC_007620.1	1436	M307_0.6	5	1441	GCF_000866025.1	Paramyxoviridae	V	Menangle virus	+	NONO
NC_007620.1	NC_007620.1	2031	M307_0.6	5	2036	GCF_000866025.1	Paramyxoviridae	V	Menangle virus	+	NONO
NC_007620.1	NC_007620.1	2486	M307_0.6	5	2491	GCF_000866025.1	Paramyxoviridae	V	Menangle virus	+	NONO
NC_007620.1	NC_007620.1	3413	M307_0.6	5	3418	GCF_000866025.1	Paramyxoviridae	V	Menangle virus	+	NONO
NC_007620.1	NC_007620.1	3811	M307_0.6	5	3816	GCF_000866025.1	Paramyxoviridae	V	Menangle virus	+	NONO
NC_007620.1	NC_007620.1	5512	M307_0.6	5	5517	GCF_000866025.1	Paramyxoviridae	V	Menangle virus	+	NONO
NC_007620.1	NC_007620.1	6216	M307_0.6	5	6221	GCF_000866025.1	Paramyxoviridae	V	Menangle virus	+	NONO
NC_007620.1	NC_007620.1	6274	M307_0.6	5	6279	GCF_000866025.1	Paramyxoviridae	V	Menangle virus	+	NONO
NC_007620.1	NC_007620.1	6395	M307_0.6	5	6400	GCF_000866025.1	Paramyxoviridae	V	Menangle virus	+	NONO
NC_007620.1	NC_007620.1	7432	M307_0.6	5	7437	GCF_000866025.1	Paramyxoviridae	V	Menangle virus	+	NONO
NC_007620.1	NC_007620.1	10416	M307_0.6	5	10421	GCF_000866025.1	Paramyxoviridae	V	Menangle virus	+	NONO
NC_007620.1	NC_007620.1	10887	M307_0.6	5	10892	GCF_000866025.1	Paramyxoviridae	V	Menangle virus	+	NONO
NC_007620.1	NC_007620.1	11745	M307_0.6	5	11750	GCF_000866025.1	Paramyxoviridae	V	Menangle virus	+	NONO
NC_007620.1	NC_007620.1	11830	M307_0.6	5	11835	GCF_000866025.1	Paramyxoviridae	V	Menangle virus	+	NONO
NC_007620.1	NC_007620.1	12276	M307_0.6	5	12281	GCF_000866025.1	Paramyxoviridae	V	Menangle virus	+	NONO
NC_007620.1	NC_007620.1	15051	M307_0.6	5	15056	GCF_000866025.1	Paramyxoviridae	V	Menangle virus	+	NONO
NC_007620.1	NC_007620.1	110	M307_0.6	5	115	GCF_000866025.1	Paramyxoviridae	V	Menangle virus	-	NONO
NC_007620.1	NC_007620.1	317	M307_0.6	5	322	GCF_000866025.1	Paramyxoviridae	V	Menangle virus	-	NONO
NC_007620.1	NC_007620.1	1592	M307_0.6	5	1597	GCF_000866025.1	Paramyxoviridae	V	Menangle virus	-	NONO
NC_007620.1	NC_007620.1	2666	M307_0.6	5	2671	GCF_000866025.1	Paramyxoviridae	V	Menangle virus	-	NONO
NC_007620.1	NC_007620.1	4037	M307_0.6	5	4042	GCF_000866025.1	Paramyxoviridae	V	Menangle virus	-	NONO
NC_007620.1	NC_007620.1	4479	M307_0.6	5	4484	GCF_000866025.1	Paramyxoviridae	V	Menangle virus	-	NONO
NC_007620.1	NC_007620.1	6282	M307_0.6	5	6287	GCF_000866025.1	Paramyxoviridae	V	Menangle virus	-	NONO
NC_007620.1	NC_007620.1	6845	M307_0.6	5	6850	GCF_000866025.1	Paramyxoviridae	V	Menangle virus	-	NONO
NC_007620.1	NC_007620.1	7508	M307_0.6	5	7513	GCF_000866025.1	Paramyxoviridae	V	Menangle virus	-	NONO
NC_007620.1	NC_007620.1	8004	M307_0.6	5	8009	GCF_000866025.1	Paramyxoviridae	V	Menangle virus	-	NONO
NC_007620.1	NC_007620.1	8668	M307_0.6	5	8673	GCF_000866025.1	Paramyxoviridae	V	Menangle virus	-	NONO
NC_007620.1	NC_007620.1	11317	M307_0.6	5	11322	GCF_000866025.1	Paramyxoviridae	V	Menangle virus	-	NONO
NC_007620.1	NC_007620.1	11727	M307_0.6	5	11732	GCF_000866025.1	Paramyxoviridae	V	Menangle virus	-	NONO
NC_007620.1	NC_007620.1	11928	M307_0.6	5	11933	GCF_000866025.1	Paramyxoviridae	V	Menangle virus	-	NONO
NC_007620.1	NC_007620.1	13621	M307_0.6	5	13626	GCF_000866025.1	Paramyxoviridae	V	Menangle virus	-	NONO
NC_007620.1	NC_007620.1	14939	M307_0.6	5	14944	GCF_000866025.1	Paramyxoviridae	V	Menangle virus	-	NONO
NC_006383.2	NC_006383.2	1330	M307_0.6	5	1335	GCF_000866445.1	Paramyxoviridae	V	Peste des petits ruminants virus complete genome	+	NONO
NC_006383.2	NC_006383.2	1383	M307_0.6	5	1388	GCF_000866445.1	Paramyxoviridae	V	Peste des petits ruminants virus complete genome	+	NONO
NC_006383.2	NC_006383.2	1451	M307_0.6	5	1456	GCF_000866445.1	Paramyxoviridae	V	Peste des petits ruminants virus complete genome	+	NONO
NC_006383.2	NC_006383.2	1635	M307_0.6	5	1640	GCF_000866445.1	Paramyxoviridae	V	Peste des petits ruminants virus complete genome	+	NONO
NC_006383.2	NC_006383.2	1966	M307_0.6	5	1971	GCF_000866445.1	Paramyxoviridae	V	Peste des petits ruminants virus complete genome	+	NONO
NC_006383.2	NC_006383.2	4782	M307_0.6	5	4787	GCF_000866445.1	Paramyxoviridae	V	Peste des petits ruminants virus complete genome	+	NONO
NC_006383.2	NC_006383.2	5003	M307_0.6	5	5008	GCF_000866445.1	Paramyxoviridae	V	Peste des petits ruminants virus complete genome	+	NONO
NC_006383.2	NC_006383.2	5167	M307_0.6	5	5172	GCF_000866445.1	Paramyxoviridae	V	Peste des petits ruminants virus complete genome	+	NONO
NC_006383.2	NC_006383.2	5238	M307_0.6	5	5243	GCF_000866445.1	Paramyxoviridae	V	Peste des petits ruminants virus complete genome	+	NONO
NC_006383.2	NC_006383.2	5481	M307_0.6	5	5486	GCF_000866445.1	Paramyxoviridae	V	Peste des petits ruminants virus complete genome	+	NONO
NC_006383.2	NC_006383.2	5626	M307_0.6	5	5631	GCF_000866445.1	Paramyxoviridae	V	Peste des petits ruminants virus complete genome	+	NONO
NC_006383.2	NC_006383.2	6300	M307_0.6	5	6305	GCF_000866445.1	Paramyxoviridae	V	Peste des petits ruminants virus complete genome	+	NONO
NC_006383.2	NC_006383.2	6387	M307_0.6	5	6392	GCF_000866445.1	Paramyxoviridae	V	Peste des petits ruminants virus complete genome	+	NONO
NC_006383.2	NC_006383.2	6628	M307_0.6	5	6633	GCF_000866445.1	Paramyxoviridae	V	Peste des petits ruminants virus complete genome	+	NONO
NC_006383.2	NC_006383.2	6661	M307_0.6	5	6666	GCF_000866445.1	Paramyxoviridae	V	Peste des petits ruminants virus complete genome	+	NONO
NC_006383.2	NC_006383.2	7337	M307_0.6	5	7342	GCF_000866445.1	Paramyxoviridae	V	Peste des petits ruminants virus complete genome	+	NONO
NC_006383.2	NC_006383.2	7492	M307_0.6	5	7497	GCF_000866445.1	Paramyxoviridae	V	Peste des petits ruminants virus complete genome	+	NONO
NC_006383.2	NC_006383.2	7724	M307_0.6	5	7729	GCF_000866445.1	Paramyxoviridae	V	Peste des petits ruminants virus complete genome	+	NONO
NC_006383.2	NC_006383.2	7998	M307_0.6	5	8003	GCF_000866445.1	Paramyxoviridae	V	Peste des petits ruminants virus complete genome	+	NONO
NC_006383.2	NC_006383.2	8042	M307_0.6	5	8047	GCF_000866445.1	Paramyxoviridae	V	Peste des petits ruminants virus complete genome	+	NONO
NC_006383.2	NC_006383.2	8270	M307_0.6	5	8275	GCF_000866445.1	Paramyxoviridae	V	Peste des petits ruminants virus complete genome	+	NONO
NC_006383.2	NC_006383.2	8389	M307_0.6	5	8394	GCF_000866445.1	Paramyxoviridae	V	Peste des petits ruminants virus complete genome	+	NONO
NC_006383.2	NC_006383.2	10487	M307_0.6	5	10492	GCF_000866445.1	Paramyxoviridae	V	Peste des petits ruminants virus complete genome	+	NONO
NC_006383.2	NC_006383.2	10572	M307_0.6	5	10577	GCF_000866445.1	Paramyxoviridae	V	Peste des petits ruminants virus complete genome	+	NONO
NC_006383.2	NC_006383.2	11666	M307_0.6	5	11671	GCF_000866445.1	Paramyxoviridae	V	Peste des petits ruminants virus complete genome	+	NONO
NC_006383.2	NC_006383.2	13157	M307_0.6	5	13162	GCF_000866445.1	Paramyxoviridae	V	Peste des petits ruminants virus complete genome	+	NONO
NC_006383.2	NC_006383.2	13291	M307_0.6	5	13296	GCF_000866445.1	Paramyxoviridae	V	Peste des petits ruminants virus complete genome	+	NONO
NC_006383.2	NC_006383.2	14220	M307_0.6	5	14225	GCF_000866445.1	Paramyxoviridae	V	Peste des petits ruminants virus complete genome	+	NONO
NC_006383.2	NC_006383.2	14245	M307_0.6	5	14250	GCF_000866445.1	Paramyxoviridae	V	Peste des petits ruminants virus complete genome	+	NONO
NC_006383.2	NC_006383.2	14473	M307_0.6	5	14478	GCF_000866445.1	Paramyxoviridae	V	Peste des petits ruminants virus complete genome	+	NONO
NC_006383.2	NC_006383.2	14750	M307_0.6	5	14755	GCF_000866445.1	Paramyxoviridae	V	Peste des petits ruminants virus complete genome	+	NONO
NC_006383.2	NC_006383.2	15098	M307_0.6	5	15103	GCF_000866445.1	Paramyxoviridae	V	Peste des petits ruminants virus complete genome	+	NONO
NC_006383.2	NC_006383.2	15268	M307_0.6	5	15273	GCF_000866445.1	Paramyxoviridae	V	Peste des petits ruminants virus complete genome	+	NONO
NC_006383.2	NC_006383.2	15479	M307_0.6	5	15484	GCF_000866445.1	Paramyxoviridae	V	Peste des petits ruminants virus complete genome	+	NONO
NC_006383.2	NC_006383.2	15755	M307_0.6	5	15760	GCF_000866445.1	Paramyxoviridae	V	Peste des petits ruminants virus complete genome	+	NONO
NC_006383.2	NC_006383.2	1182	M307_0.6	5	1187	GCF_000866445.1	Paramyxoviridae	V	Peste des petits ruminants virus complete genome	-	NONO
NC_006383.2	NC_006383.2	1994	M307_0.6	5	1999	GCF_000866445.1	Paramyxoviridae	V	Peste des petits ruminants virus complete genome	-	NONO
NC_006383.2	NC_006383.2	2750	M307_0.6	5	2755	GCF_000866445.1	Paramyxoviridae	V	Peste des petits ruminants virus complete genome	-	NONO
NC_006383.2	NC_006383.2	2957	M307_0.6	5	2962	GCF_000866445.1	Paramyxoviridae	V	Peste des petits ruminants virus complete genome	-	NONO
NC_006383.2	NC_006383.2	3082	M307_0.6	5	3087	GCF_000866445.1	Paramyxoviridae	V	Peste des petits ruminants virus complete genome	-	NONO
NC_006383.2	NC_006383.2	3950	M307_0.6	5	3955	GCF_000866445.1	Paramyxoviridae	V	Peste des petits ruminants virus complete genome	-	NONO
NC_006383.2	NC_006383.2	4483	M307_0.6	5	4488	GCF_000866445.1	Paramyxoviridae	V	Peste des petits ruminants virus complete genome	-	NONO
NC_006383.2	NC_006383.2	4498	M307_0.6	5	4503	GCF_000866445.1	Paramyxoviridae	V	Peste des petits ruminants virus complete genome	-	NONO
NC_006383.2	NC_006383.2	6650	M307_0.6	5	6655	GCF_000866445.1	Paramyxoviridae	V	Peste des petits ruminants virus complete genome	-	NONO
NC_006383.2	NC_006383.2	6761	M307_0.6	5	6766	GCF_000866445.1	Paramyxoviridae	V	Peste des petits ruminants virus complete genome	-	NONO
NC_006383.2	NC_006383.2	6907	M307_0.6	5	6912	GCF_000866445.1	Paramyxoviridae	V	Peste des petits ruminants virus complete genome	-	NONO
NC_006383.2	NC_006383.2	7204	M307_0.6	5	7209	GCF_000866445.1	Paramyxoviridae	V	Peste des petits ruminants virus complete genome	-	NONO
NC_006383.2	NC_006383.2	7399	M307_0.6	5	7404	GCF_000866445.1	Paramyxoviridae	V	Peste des petits ruminants virus complete genome	-	NONO
NC_006383.2	NC_006383.2	8912	M307_0.6	5	8917	GCF_000866445.1	Paramyxoviridae	V	Peste des petits ruminants virus complete genome	-	NONO
NC_006383.2	NC_006383.2	9074	M307_0.6	5	9079	GCF_000866445.1	Paramyxoviridae	V	Peste des petits ruminants virus complete genome	-	NONO
NC_006383.2	NC_006383.2	9487	M307_0.6	5	9492	GCF_000866445.1	Paramyxoviridae	V	Peste des petits ruminants virus complete genome	-	NONO
NC_006383.2	NC_006383.2	9871	M307_0.6	5	9876	GCF_000866445.1	Paramyxoviridae	V	Peste des petits ruminants virus complete genome	-	NONO
NC_006383.2	NC_006383.2	10673	M307_0.6	5	10678	GCF_000866445.1	Paramyxoviridae	V	Peste des petits ruminants virus complete genome	-	NONO
NC_006383.2	NC_006383.2	14086	M307_0.6	5	14091	GCF_000866445.1	Paramyxoviridae	V	Peste des petits ruminants virus complete genome	-	NONO
NC_007378.1	NC_007378.1	134	M307_0.6	5	139	GCF_000866645.1	Orthomyxoviridae	V	Influenza A virus (A/Korea/426/1968(H2N2))	+	NONO
NC_007378.1	NC_007378.1	1454	M307_0.6	5	1459	GCF_000866645.1	Orthomyxoviridae	V	Influenza A virus (A/Korea/426/1968(H2N2))	+	NONO
NC_007378.1	NC_007378.1	1836	M307_0.6	5	1841	GCF_000866645.1	Orthomyxoviridae	V	Influenza A virus (A/Korea/426/1968(H2N2))	+	NONO
NC_007378.1	NC_007378.1	453	M307_0.6	5	458	GCF_000866645.1	Orthomyxoviridae	V	Influenza A virus (A/Korea/426/1968(H2N2))	-	NONO
NC_007375.1	NC_007375.1	1076	M307_0.6	5	1081	GCF_000866645.1	Orthomyxoviridae	V	Influenza A virus (A/Korea/426/1968(H2N2))	+	NONO
NC_007375.1	NC_007375.1	1393	M307_0.6	5	1398	GCF_000866645.1	Orthomyxoviridae	V	Influenza A virus (A/Korea/426/1968(H2N2))	+	NONO
NC_007375.1	NC_007375.1	1484	M307_0.6	5	1489	GCF_000866645.1	Orthomyxoviridae	V	Influenza A virus (A/Korea/426/1968(H2N2))	+	NONO
NC_007375.1	NC_007375.1	214	M307_0.6	5	219	GCF_000866645.1	Orthomyxoviridae	V	Influenza A virus (A/Korea/426/1968(H2N2))	-	NONO
NC_007375.1	NC_007375.1	2248	M307_0.6	5	2253	GCF_000866645.1	Orthomyxoviridae	V	Influenza A virus (A/Korea/426/1968(H2N2))	-	NONO
NC_007376.1	NC_007376.1	262	M307_0.6	5	267	GCF_000866645.1	Orthomyxoviridae	V	Influenza A virus (A/Korea/426/1968(H2N2))	+	NONO
NC_007376.1	NC_007376.1	647	M307_0.6	5	652	GCF_000866645.1	Orthomyxoviridae	V	Influenza A virus (A/Korea/426/1968(H2N2))	+	NONO
NC_007376.1	NC_007376.1	922	M307_0.6	5	927	GCF_000866645.1	Orthomyxoviridae	V	Influenza A virus (A/Korea/426/1968(H2N2))	+	NONO
NC_007376.1	NC_007376.1	1006	M307_0.6	5	1011	GCF_000866645.1	Orthomyxoviridae	V	Influenza A virus (A/Korea/426/1968(H2N2))	+	NONO
NC_007376.1	NC_007376.1	1501	M307_0.6	5	1506	GCF_000866645.1	Orthomyxoviridae	V	Influenza A virus (A/Korea/426/1968(H2N2))	+	NONO
NC_007376.1	NC_007376.1	2040	M307_0.6	5	2045	GCF_000866645.1	Orthomyxoviridae	V	Influenza A virus (A/Korea/426/1968(H2N2))	+	NONO
NC_007376.1	NC_007376.1	114	M307_0.6	5	119	GCF_000866645.1	Orthomyxoviridae	V	Influenza A virus (A/Korea/426/1968(H2N2))	-	NONO
NC_007374.1	NC_007374.1	870	M307_0.6	5	875	GCF_000866645.1	Orthomyxoviridae	V	Influenza A virus (A/Korea/426/1968(H2N2))	+	NONO
NC_007374.1	NC_007374.1	1151	M307_0.6	5	1156	GCF_000866645.1	Orthomyxoviridae	V	Influenza A virus (A/Korea/426/1968(H2N2))	+	NONO
NC_007374.1	NC_007374.1	1541	M307_0.6	5	1546	GCF_000866645.1	Orthomyxoviridae	V	Influenza A virus (A/Korea/426/1968(H2N2))	-	NONO
NC_007381.1	NC_007381.1	315	M307_0.6	5	320	GCF_000866645.1	Orthomyxoviridae	V	Influenza A virus (A/Korea/426/1968(H2N2))	+	NONO
NC_007381.1	NC_007381.1	880	M307_0.6	5	885	GCF_000866645.1	Orthomyxoviridae	V	Influenza A virus (A/Korea/426/1968(H2N2))	+	NONO
NC_007381.1	NC_007381.1	1043	M307_0.6	5	1048	GCF_000866645.1	Orthomyxoviridae	V	Influenza A virus (A/Korea/426/1968(H2N2))	+	NONO
NC_007381.1	NC_007381.1	1300	M307_0.6	5	1305	GCF_000866645.1	Orthomyxoviridae	V	Influenza A virus (A/Korea/426/1968(H2N2))	+	NONO
NC_007381.1	NC_007381.1	978	M307_0.6	5	983	GCF_000866645.1	Orthomyxoviridae	V	Influenza A virus (A/Korea/426/1968(H2N2))	-	NONO
NC_007382.1	NC_007382.1	1031	M307_0.6	5	1036	GCF_000866645.1	Orthomyxoviridae	V	Influenza A virus (A/Korea/426/1968(H2N2))	+	NONO
NC_007382.1	NC_007382.1	948	M307_0.6	5	953	GCF_000866645.1	Orthomyxoviridae	V	Influenza A virus (A/Korea/426/1968(H2N2))	-	NONO
NC_007377.1	NC_007377.1	337	M307_0.6	5	342	GCF_000866645.1	Orthomyxoviridae	V	Influenza A virus (A/Korea/426/1968(H2N2))	+	NONO
NC_007377.1	NC_007377.1	929	M307_0.6	5	934	GCF_000866645.1	Orthomyxoviridae	V	Influenza A virus (A/Korea/426/1968(H2N2))	+	NONO
NC_007380.1	NC_007380.1	297	M307_0.6	5	302	GCF_000866645.1	Orthomyxoviridae	V	Influenza A virus (A/Korea/426/1968(H2N2))	+	NONO
NC_007380.1	NC_007380.1	457	M307_0.6	5	462	GCF_000866645.1	Orthomyxoviridae	V	Influenza A virus (A/Korea/426/1968(H2N2))	+	NONO
NC_007380.1	NC_007380.1	710	M307_0.6	5	715	GCF_000866645.1	Orthomyxoviridae	V	Influenza A virus (A/Korea/426/1968(H2N2))	-	NONO
NC_007803.1	NC_007803.1	187	M307_0.6	5	192	GCF_000868925.1	Paramyxoviridae	V	Beilong virus	+	NONO
NC_007803.1	NC_007803.1	515	M307_0.6	5	520	GCF_000868925.1	Paramyxoviridae	V	Beilong virus	+	NONO
NC_007803.1	NC_007803.1	973	M307_0.6	5	978	GCF_000868925.1	Paramyxoviridae	V	Beilong virus	+	NONO
NC_007803.1	NC_007803.1	2052	M307_0.6	5	2057	GCF_000868925.1	Paramyxoviridae	V	Beilong virus	+	NONO
NC_007803.1	NC_007803.1	2298	M307_0.6	5	2303	GCF_000868925.1	Paramyxoviridae	V	Beilong virus	+	NONO
NC_007803.1	NC_007803.1	3284	M307_0.6	5	3289	GCF_000868925.1	Paramyxoviridae	V	Beilong virus	+	NONO
NC_007803.1	NC_007803.1	5788	M307_0.6	5	5793	GCF_000868925.1	Paramyxoviridae	V	Beilong virus	+	NONO
NC_007803.1	NC_007803.1	5902	M307_0.6	5	5907	GCF_000868925.1	Paramyxoviridae	V	Beilong virus	+	NONO
NC_007803.1	NC_007803.1	6681	M307_0.6	5	6686	GCF_000868925.1	Paramyxoviridae	V	Beilong virus	+	NONO
NC_007803.1	NC_007803.1	8070	M307_0.6	5	8075	GCF_000868925.1	Paramyxoviridae	V	Beilong virus	+	NONO
NC_007803.1	NC_007803.1	9784	M307_0.6	5	9789	GCF_000868925.1	Paramyxoviridae	V	Beilong virus	+	NONO
NC_007803.1	NC_007803.1	9880	M307_0.6	5	9885	GCF_000868925.1	Paramyxoviridae	V	Beilong virus	+	NONO
NC_007803.1	NC_007803.1	10964	M307_0.6	5	10969	GCF_000868925.1	Paramyxoviridae	V	Beilong virus	+	NONO
NC_007803.1	NC_007803.1	12383	M307_0.6	5	12388	GCF_000868925.1	Paramyxoviridae	V	Beilong virus	+	NONO
NC_007803.1	NC_007803.1	12672	M307_0.6	5	12677	GCF_000868925.1	Paramyxoviridae	V	Beilong virus	+	NONO
NC_007803.1	NC_007803.1	16397	M307_0.6	5	16402	GCF_000868925.1	Paramyxoviridae	V	Beilong virus	+	NONO
NC_007803.1	NC_007803.1	17041	M307_0.6	5	17046	GCF_000868925.1	Paramyxoviridae	V	Beilong virus	+	NONO
NC_007803.1	NC_007803.1	17668	M307_0.6	5	17673	GCF_000868925.1	Paramyxoviridae	V	Beilong virus	+	NONO
NC_007803.1	NC_007803.1	17892	M307_0.6	5	17897	GCF_000868925.1	Paramyxoviridae	V	Beilong virus	+	NONO
NC_007803.1	NC_007803.1	18815	M307_0.6	5	18820	GCF_000868925.1	Paramyxoviridae	V	Beilong virus	+	NONO
NC_007803.1	NC_007803.1	18919	M307_0.6	5	18924	GCF_000868925.1	Paramyxoviridae	V	Beilong virus	+	NONO
NC_007803.1	NC_007803.1	1016	M307_0.6	5	1021	GCF_000868925.1	Paramyxoviridae	V	Beilong virus	-	NONO
NC_007803.1	NC_007803.1	1201	M307_0.6	5	1206	GCF_000868925.1	Paramyxoviridae	V	Beilong virus	-	NONO
NC_007803.1	NC_007803.1	3052	M307_0.6	5	3057	GCF_000868925.1	Paramyxoviridae	V	Beilong virus	-	NONO
NC_007803.1	NC_007803.1	6526	M307_0.6	5	6531	GCF_000868925.1	Paramyxoviridae	V	Beilong virus	-	NONO
NC_007803.1	NC_007803.1	7032	M307_0.6	5	7037	GCF_000868925.1	Paramyxoviridae	V	Beilong virus	-	NONO
NC_007803.1	NC_007803.1	8030	M307_0.6	5	8035	GCF_000868925.1	Paramyxoviridae	V	Beilong virus	-	NONO
NC_007803.1	NC_007803.1	9528	M307_0.6	5	9533	GCF_000868925.1	Paramyxoviridae	V	Beilong virus	-	NONO
NC_007803.1	NC_007803.1	9736	M307_0.6	5	9741	GCF_000868925.1	Paramyxoviridae	V	Beilong virus	-	NONO
NC_007803.1	NC_007803.1	9883	M307_0.6	5	9888	GCF_000868925.1	Paramyxoviridae	V	Beilong virus	-	NONO
NC_007803.1	NC_007803.1	10337	M307_0.6	5	10342	GCF_000868925.1	Paramyxoviridae	V	Beilong virus	-	NONO
NC_007803.1	NC_007803.1	12236	M307_0.6	5	12241	GCF_000868925.1	Paramyxoviridae	V	Beilong virus	-	NONO
NC_007803.1	NC_007803.1	14272	M307_0.6	5	14277	GCF_000868925.1	Paramyxoviridae	V	Beilong virus	-	NONO
NC_007803.1	NC_007803.1	14400	M307_0.6	5	14405	GCF_000868925.1	Paramyxoviridae	V	Beilong virus	-	NONO
NC_007803.1	NC_007803.1	14788	M307_0.6	5	14793	GCF_000868925.1	Paramyxoviridae	V	Beilong virus	-	NONO
NC_007803.1	NC_007803.1	15328	M307_0.6	5	15333	GCF_000868925.1	Paramyxoviridae	V	Beilong virus	-	NONO
NC_007803.1	NC_007803.1	16288	M307_0.6	5	16293	GCF_000868925.1	Paramyxoviridae	V	Beilong virus	-	NONO
NC_007803.1	NC_007803.1	17821	M307_0.6	5	17826	GCF_000868925.1	Paramyxoviridae	V	Beilong virus	-	NONO
NC_009527.1	NC_009527.1	243	M307_0.6	5	248	GCF_000870765.1	Rhabdoviridae	V	European bat lyssavirus 1	+	NONO
NC_009527.1	NC_009527.1	829	M307_0.6	5	834	GCF_000870765.1	Rhabdoviridae	V	European bat lyssavirus 1	+	NONO
NC_009527.1	NC_009527.1	1124	M307_0.6	5	1129	GCF_000870765.1	Rhabdoviridae	V	European bat lyssavirus 1	+	NONO
NC_009527.1	NC_009527.1	1308	M307_0.6	5	1313	GCF_000870765.1	Rhabdoviridae	V	European bat lyssavirus 1	+	NONO
NC_009527.1	NC_009527.1	1441	M307_0.6	5	1446	GCF_000870765.1	Rhabdoviridae	V	European bat lyssavirus 1	+	NONO
NC_009527.1	NC_009527.1	2008	M307_0.6	5	2013	GCF_000870765.1	Rhabdoviridae	V	European bat lyssavirus 1	+	NONO
NC_009527.1	NC_009527.1	2012	M307_0.6	5	2017	GCF_000870765.1	Rhabdoviridae	V	European bat lyssavirus 1	+	NONO
NC_009527.1	NC_009527.1	3470	M307_0.6	5	3475	GCF_000870765.1	Rhabdoviridae	V	European bat lyssavirus 1	+	NONO
NC_009527.1	NC_009527.1	4210	M307_0.6	5	4215	GCF_000870765.1	Rhabdoviridae	V	European bat lyssavirus 1	+	NONO
NC_009527.1	NC_009527.1	5014	M307_0.6	5	5019	GCF_000870765.1	Rhabdoviridae	V	European bat lyssavirus 1	+	NONO
NC_009527.1	NC_009527.1	6093	M307_0.6	5	6098	GCF_000870765.1	Rhabdoviridae	V	European bat lyssavirus 1	+	NONO
NC_009527.1	NC_009527.1	6464	M307_0.6	5	6469	GCF_000870765.1	Rhabdoviridae	V	European bat lyssavirus 1	+	NONO
NC_009527.1	NC_009527.1	7099	M307_0.6	5	7104	GCF_000870765.1	Rhabdoviridae	V	European bat lyssavirus 1	+	NONO
NC_009527.1	NC_009527.1	7467	M307_0.6	5	7472	GCF_000870765.1	Rhabdoviridae	V	European bat lyssavirus 1	+	NONO
NC_009527.1	NC_009527.1	8156	M307_0.6	5	8161	GCF_000870765.1	Rhabdoviridae	V	European bat lyssavirus 1	+	NONO
NC_009527.1	NC_009527.1	8209	M307_0.6	5	8214	GCF_000870765.1	Rhabdoviridae	V	European bat lyssavirus 1	+	NONO
NC_009527.1	NC_009527.1	8226	M307_0.6	5	8231	GCF_000870765.1	Rhabdoviridae	V	European bat lyssavirus 1	+	NONO
NC_009527.1	NC_009527.1	8388	M307_0.6	5	8393	GCF_000870765.1	Rhabdoviridae	V	European bat lyssavirus 1	+	NONO
NC_009527.1	NC_009527.1	8711	M307_0.6	5	8716	GCF_000870765.1	Rhabdoviridae	V	European bat lyssavirus 1	+	NONO
NC_009527.1	NC_009527.1	8938	M307_0.6	5	8943	GCF_000870765.1	Rhabdoviridae	V	European bat lyssavirus 1	+	NONO
NC_009527.1	NC_009527.1	9545	M307_0.6	5	9550	GCF_000870765.1	Rhabdoviridae	V	European bat lyssavirus 1	+	NONO
NC_009527.1	NC_009527.1	9590	M307_0.6	5	9595	GCF_000870765.1	Rhabdoviridae	V	European bat lyssavirus 1	+	NONO
NC_009527.1	NC_009527.1	10196	M307_0.6	5	10201	GCF_000870765.1	Rhabdoviridae	V	European bat lyssavirus 1	+	NONO
NC_009527.1	NC_009527.1	11121	M307_0.6	5	11126	GCF_000870765.1	Rhabdoviridae	V	European bat lyssavirus 1	+	NONO
NC_009527.1	NC_009527.1	11326	M307_0.6	5	11331	GCF_000870765.1	Rhabdoviridae	V	European bat lyssavirus 1	+	NONO
NC_009527.1	NC_009527.1	153	M307_0.6	5	158	GCF_000870765.1	Rhabdoviridae	V	European bat lyssavirus 1	-	NONO
NC_009527.1	NC_009527.1	1800	M307_0.6	5	1805	GCF_000870765.1	Rhabdoviridae	V	European bat lyssavirus 1	-	NONO
NC_009527.1	NC_009527.1	2063	M307_0.6	5	2068	GCF_000870765.1	Rhabdoviridae	V	European bat lyssavirus 1	-	NONO
NC_009527.1	NC_009527.1	2931	M307_0.6	5	2936	GCF_000870765.1	Rhabdoviridae	V	European bat lyssavirus 1	-	NONO
NC_009527.1	NC_009527.1	3440	M307_0.6	5	3445	GCF_000870765.1	Rhabdoviridae	V	European bat lyssavirus 1	-	NONO
NC_009527.1	NC_009527.1	5006	M307_0.6	5	5011	GCF_000870765.1	Rhabdoviridae	V	European bat lyssavirus 1	-	NONO
NC_009527.1	NC_009527.1	5534	M307_0.6	5	5539	GCF_000870765.1	Rhabdoviridae	V	European bat lyssavirus 1	-	NONO
NC_009527.1	NC_009527.1	7398	M307_0.6	5	7403	GCF_000870765.1	Rhabdoviridae	V	European bat lyssavirus 1	-	NONO
NC_009527.1	NC_009527.1	7900	M307_0.6	5	7905	GCF_000870765.1	Rhabdoviridae	V	European bat lyssavirus 1	-	NONO
NC_009527.1	NC_009527.1	8128	M307_0.6	5	8133	GCF_000870765.1	Rhabdoviridae	V	European bat lyssavirus 1	-	NONO
NC_009527.1	NC_009527.1	8667	M307_0.6	5	8672	GCF_000870765.1	Rhabdoviridae	V	European bat lyssavirus 1	-	NONO
NC_009527.1	NC_009527.1	9712	M307_0.6	5	9717	GCF_000870765.1	Rhabdoviridae	V	European bat lyssavirus 1	-	NONO
NC_009527.1	NC_009527.1	9799	M307_0.6	5	9804	GCF_000870765.1	Rhabdoviridae	V	European bat lyssavirus 1	-	NONO
NC_009527.1	NC_009527.1	10174	M307_0.6	5	10179	GCF_000870765.1	Rhabdoviridae	V	European bat lyssavirus 1	-	NONO
NC_009528.2	NC_009528.2	543	M307_0.6	5	548	GCF_000871625.2	Rhabdoviridae	V	European bat lyssavirus 2 isolate RV1333	+	NONO
NC_009528.2	NC_009528.2	1124	M307_0.6	5	1129	GCF_000871625.2	Rhabdoviridae	V	European bat lyssavirus 2 isolate RV1333	+	NONO
NC_009528.2	NC_009528.2	1150	M307_0.6	5	1155	GCF_000871625.2	Rhabdoviridae	V	European bat lyssavirus 2 isolate RV1333	+	NONO
NC_009528.2	NC_009528.2	1159	M307_0.6	5	1164	GCF_000871625.2	Rhabdoviridae	V	European bat lyssavirus 2 isolate RV1333	+	NONO
NC_009528.2	NC_009528.2	1260	M307_0.6	5	1265	GCF_000871625.2	Rhabdoviridae	V	European bat lyssavirus 2 isolate RV1333	+	NONO
NC_009528.2	NC_009528.2	2542	M307_0.6	5	2547	GCF_000871625.2	Rhabdoviridae	V	European bat lyssavirus 2 isolate RV1333	+	NONO
NC_009528.2	NC_009528.2	2831	M307_0.6	5	2836	GCF_000871625.2	Rhabdoviridae	V	European bat lyssavirus 2 isolate RV1333	+	NONO
NC_009528.2	NC_009528.2	3003	M307_0.6	5	3008	GCF_000871625.2	Rhabdoviridae	V	European bat lyssavirus 2 isolate RV1333	+	NONO
NC_009528.2	NC_009528.2	3482	M307_0.6	5	3487	GCF_000871625.2	Rhabdoviridae	V	European bat lyssavirus 2 isolate RV1333	+	NONO
NC_009528.2	NC_009528.2	4409	M307_0.6	5	4414	GCF_000871625.2	Rhabdoviridae	V	European bat lyssavirus 2 isolate RV1333	+	NONO
NC_009528.2	NC_009528.2	6773	M307_0.6	5	6778	GCF_000871625.2	Rhabdoviridae	V	European bat lyssavirus 2 isolate RV1333	+	NONO
NC_009528.2	NC_009528.2	6972	M307_0.6	5	6977	GCF_000871625.2	Rhabdoviridae	V	European bat lyssavirus 2 isolate RV1333	+	NONO
NC_009528.2	NC_009528.2	7047	M307_0.6	5	7052	GCF_000871625.2	Rhabdoviridae	V	European bat lyssavirus 2 isolate RV1333	+	NONO
NC_009528.2	NC_009528.2	7064	M307_0.6	5	7069	GCF_000871625.2	Rhabdoviridae	V	European bat lyssavirus 2 isolate RV1333	+	NONO
NC_009528.2	NC_009528.2	7594	M307_0.6	5	7599	GCF_000871625.2	Rhabdoviridae	V	European bat lyssavirus 2 isolate RV1333	+	NONO
NC_009528.2	NC_009528.2	7651	M307_0.6	5	7656	GCF_000871625.2	Rhabdoviridae	V	European bat lyssavirus 2 isolate RV1333	+	NONO
NC_009528.2	NC_009528.2	7959	M307_0.6	5	7964	GCF_000871625.2	Rhabdoviridae	V	European bat lyssavirus 2 isolate RV1333	+	NONO
NC_009528.2	NC_009528.2	8902	M307_0.6	5	8907	GCF_000871625.2	Rhabdoviridae	V	European bat lyssavirus 2 isolate RV1333	+	NONO
NC_009528.2	NC_009528.2	9027	M307_0.6	5	9032	GCF_000871625.2	Rhabdoviridae	V	European bat lyssavirus 2 isolate RV1333	+	NONO
NC_009528.2	NC_009528.2	9333	M307_0.6	5	9338	GCF_000871625.2	Rhabdoviridae	V	European bat lyssavirus 2 isolate RV1333	+	NONO
NC_009528.2	NC_009528.2	9554	M307_0.6	5	9559	GCF_000871625.2	Rhabdoviridae	V	European bat lyssavirus 2 isolate RV1333	+	NONO
NC_009528.2	NC_009528.2	9660	M307_0.6	5	9665	GCF_000871625.2	Rhabdoviridae	V	European bat lyssavirus 2 isolate RV1333	+	NONO
NC_009528.2	NC_009528.2	9828	M307_0.6	5	9833	GCF_000871625.2	Rhabdoviridae	V	European bat lyssavirus 2 isolate RV1333	+	NONO
NC_009528.2	NC_009528.2	9954	M307_0.6	5	9959	GCF_000871625.2	Rhabdoviridae	V	European bat lyssavirus 2 isolate RV1333	+	NONO
NC_009528.2	NC_009528.2	93	M307_0.6	5	98	GCF_000871625.2	Rhabdoviridae	V	European bat lyssavirus 2 isolate RV1333	-	NONO
NC_009528.2	NC_009528.2	2119	M307_0.6	5	2124	GCF_000871625.2	Rhabdoviridae	V	European bat lyssavirus 2 isolate RV1333	-	NONO
NC_009528.2	NC_009528.2	2931	M307_0.6	5	2936	GCF_000871625.2	Rhabdoviridae	V	European bat lyssavirus 2 isolate RV1333	-	NONO
NC_009528.2	NC_009528.2	5132	M307_0.6	5	5137	GCF_000871625.2	Rhabdoviridae	V	European bat lyssavirus 2 isolate RV1333	-	NONO
NC_009528.2	NC_009528.2	5547	M307_0.6	5	5552	GCF_000871625.2	Rhabdoviridae	V	European bat lyssavirus 2 isolate RV1333	-	NONO
NC_009528.2	NC_009528.2	5745	M307_0.6	5	5750	GCF_000871625.2	Rhabdoviridae	V	European bat lyssavirus 2 isolate RV1333	-	NONO
NC_009528.2	NC_009528.2	6895	M307_0.6	5	6900	GCF_000871625.2	Rhabdoviridae	V	European bat lyssavirus 2 isolate RV1333	-	NONO
NC_009528.2	NC_009528.2	7350	M307_0.6	5	7355	GCF_000871625.2	Rhabdoviridae	V	European bat lyssavirus 2 isolate RV1333	-	NONO
NC_009528.2	NC_009528.2	7618	M307_0.6	5	7623	GCF_000871625.2	Rhabdoviridae	V	European bat lyssavirus 2 isolate RV1333	-	NONO
NC_009528.2	NC_009528.2	8043	M307_0.6	5	8048	GCF_000871625.2	Rhabdoviridae	V	European bat lyssavirus 2 isolate RV1333	-	NONO
NC_009528.2	NC_009528.2	8199	M307_0.6	5	8204	GCF_000871625.2	Rhabdoviridae	V	European bat lyssavirus 2 isolate RV1333	-	NONO
NC_009528.2	NC_009528.2	8521	M307_0.6	5	8526	GCF_000871625.2	Rhabdoviridae	V	European bat lyssavirus 2 isolate RV1333	-	NONO
NC_009528.2	NC_009528.2	8619	M307_0.6	5	8624	GCF_000871625.2	Rhabdoviridae	V	European bat lyssavirus 2 isolate RV1333	-	NONO
NC_009528.2	NC_009528.2	8825	M307_0.6	5	8830	GCF_000871625.2	Rhabdoviridae	V	European bat lyssavirus 2 isolate RV1333	-	NONO
NC_009528.2	NC_009528.2	9319	M307_0.6	5	9324	GCF_000871625.2	Rhabdoviridae	V	European bat lyssavirus 2 isolate RV1333	-	NONO
NC_009528.2	NC_009528.2	9501	M307_0.6	5	9506	GCF_000871625.2	Rhabdoviridae	V	European bat lyssavirus 2 isolate RV1333	-	NONO
NC_009528.2	NC_009528.2	9629	M307_0.6	5	9634	GCF_000871625.2	Rhabdoviridae	V	European bat lyssavirus 2 isolate RV1333	-	NONO
NC_009528.2	NC_009528.2	10001	M307_0.6	5	10006	GCF_000871625.2	Rhabdoviridae	V	European bat lyssavirus 2 isolate RV1333	-	NONO
NC_010759.1	NC_010759.1	95	M307_0.6	5	100	GCF_000872925.1	Arenaviridae	V	Flexal virus	+	NONO
NC_010759.1	NC_010759.1	1803	M307_0.6	5	1808	GCF_000872925.1	Arenaviridae	V	Flexal virus	+	NONO
NC_010759.1	NC_010759.1	2565	M307_0.6	5	2570	GCF_000872925.1	Arenaviridae	V	Flexal virus	+	NONO
NC_010759.1	NC_010759.1	4189	M307_0.6	5	4194	GCF_000872925.1	Arenaviridae	V	Flexal virus	+	NONO
NC_010759.1	NC_010759.1	4801	M307_0.6	5	4806	GCF_000872925.1	Arenaviridae	V	Flexal virus	+	NONO
NC_010759.1	NC_010759.1	6957	M307_0.6	5	6962	GCF_000872925.1	Arenaviridae	V	Flexal virus	+	NONO
NC_010759.1	NC_010759.1	54	M307_0.6	5	59	GCF_000872925.1	Arenaviridae	V	Flexal virus	-	NONO
NC_010759.1	NC_010759.1	246	M307_0.6	5	251	GCF_000872925.1	Arenaviridae	V	Flexal virus	-	NONO
NC_010759.1	NC_010759.1	645	M307_0.6	5	650	GCF_000872925.1	Arenaviridae	V	Flexal virus	-	NONO
NC_010759.1	NC_010759.1	1018	M307_0.6	5	1023	GCF_000872925.1	Arenaviridae	V	Flexal virus	-	NONO
NC_010759.1	NC_010759.1	1359	M307_0.6	5	1364	GCF_000872925.1	Arenaviridae	V	Flexal virus	-	NONO
NC_010759.1	NC_010759.1	1916	M307_0.6	5	1921	GCF_000872925.1	Arenaviridae	V	Flexal virus	-	NONO
NC_010759.1	NC_010759.1	2305	M307_0.6	5	2310	GCF_000872925.1	Arenaviridae	V	Flexal virus	-	NONO
NC_010759.1	NC_010759.1	3210	M307_0.6	5	3215	GCF_000872925.1	Arenaviridae	V	Flexal virus	-	NONO
NC_010759.1	NC_010759.1	3338	M307_0.6	5	3343	GCF_000872925.1	Arenaviridae	V	Flexal virus	-	NONO
NC_010759.1	NC_010759.1	4722	M307_0.6	5	4727	GCF_000872925.1	Arenaviridae	V	Flexal virus	-	NONO
NC_010759.1	NC_010759.1	4901	M307_0.6	5	4906	GCF_000872925.1	Arenaviridae	V	Flexal virus	-	NONO
NC_010759.1	NC_010759.1	4992	M307_0.6	5	4997	GCF_000872925.1	Arenaviridae	V	Flexal virus	-	NONO
NC_010759.1	NC_010759.1	6498	M307_0.6	5	6503	GCF_000872925.1	Arenaviridae	V	Flexal virus	-	NONO
NC_010757.1	NC_010757.1	624	M307_0.6	5	629	GCF_000872925.1	Arenaviridae	V	Flexal virus	+	NONO
NC_010757.1	NC_010757.1	1572	M307_0.6	5	1577	GCF_000872925.1	Arenaviridae	V	Flexal virus	+	NONO
NC_010757.1	NC_010757.1	2693	M307_0.6	5	2698	GCF_000872925.1	Arenaviridae	V	Flexal virus	+	NONO
NC_010757.1	NC_010757.1	396	M307_0.6	5	401	GCF_000872925.1	Arenaviridae	V	Flexal virus	-	NONO
NC_010757.1	NC_010757.1	817	M307_0.6	5	822	GCF_000872925.1	Arenaviridae	V	Flexal virus	-	NONO
NC_010757.1	NC_010757.1	900	M307_0.6	5	905	GCF_000872925.1	Arenaviridae	V	Flexal virus	-	NONO
NC_010757.1	NC_010757.1	2226	M307_0.6	5	2231	GCF_000872925.1	Arenaviridae	V	Flexal virus	-	NONO
NC_010757.1	NC_010757.1	2488	M307_0.6	5	2493	GCF_000872925.1	Arenaviridae	V	Flexal virus	-	NONO
NC_010563.1	NC_010563.1	1324	M307_0.6	5	1329	GCF_000879235.1	Arenaviridae	V	Chapare virus	+	NONO
NC_010563.1	NC_010563.1	2620	M307_0.6	5	2625	GCF_000879235.1	Arenaviridae	V	Chapare virus	+	NONO
NC_010563.1	NC_010563.1	4602	M307_0.6	5	4607	GCF_000879235.1	Arenaviridae	V	Chapare virus	+	NONO
NC_010563.1	NC_010563.1	4714	M307_0.6	5	4719	GCF_000879235.1	Arenaviridae	V	Chapare virus	+	NONO
NC_010563.1	NC_010563.1	803	M307_0.6	5	808	GCF_000879235.1	Arenaviridae	V	Chapare virus	-	NONO
NC_010563.1	NC_010563.1	1256	M307_0.6	5	1261	GCF_000879235.1	Arenaviridae	V	Chapare virus	-	NONO
NC_010563.1	NC_010563.1	2599	M307_0.6	5	2604	GCF_000879235.1	Arenaviridae	V	Chapare virus	-	NONO
NC_010563.1	NC_010563.1	3420	M307_0.6	5	3425	GCF_000879235.1	Arenaviridae	V	Chapare virus	-	NONO
NC_010563.1	NC_010563.1	3861	M307_0.6	5	3866	GCF_000879235.1	Arenaviridae	V	Chapare virus	-	NONO
NC_010563.1	NC_010563.1	4755	M307_0.6	5	4760	GCF_000879235.1	Arenaviridae	V	Chapare virus	-	NONO
NC_010563.1	NC_010563.1	4923	M307_0.6	5	4928	GCF_000879235.1	Arenaviridae	V	Chapare virus	-	NONO
NC_010563.1	NC_010563.1	5414	M307_0.6	5	5419	GCF_000879235.1	Arenaviridae	V	Chapare virus	-	NONO
NC_010563.1	NC_010563.1	5844	M307_0.6	5	5849	GCF_000879235.1	Arenaviridae	V	Chapare virus	-	NONO
NC_010563.1	NC_010563.1	6216	M307_0.6	5	6221	GCF_000879235.1	Arenaviridae	V	Chapare virus	-	NONO
NC_010562.1	NC_010562.1	1299	M307_0.6	5	1304	GCF_000879235.1	Arenaviridae	V	Chapare virus	+	NONO
NC_010562.1	NC_010562.1	1406	M307_0.6	5	1411	GCF_000879235.1	Arenaviridae	V	Chapare virus	+	NONO
NC_010562.1	NC_010562.1	2239	M307_0.6	5	2244	GCF_000879235.1	Arenaviridae	V	Chapare virus	-	NONO
NC_012777.1	NC_012777.1	1886	M307_0.6	5	1891	GCF_000885555.1	Arenaviridae	V	Lujo virus	+	NONO
NC_012777.1	NC_012777.1	2493	M307_0.6	5	2498	GCF_000885555.1	Arenaviridae	V	Lujo virus	+	NONO
NC_012777.1	NC_012777.1	2717	M307_0.6	5	2722	GCF_000885555.1	Arenaviridae	V	Lujo virus	+	NONO
NC_012777.1	NC_012777.1	2894	M307_0.6	5	2899	GCF_000885555.1	Arenaviridae	V	Lujo virus	+	NONO
NC_012777.1	NC_012777.1	3352	M307_0.6	5	3357	GCF_000885555.1	Arenaviridae	V	Lujo virus	+	NONO
NC_012777.1	NC_012777.1	4566	M307_0.6	5	4571	GCF_000885555.1	Arenaviridae	V	Lujo virus	+	NONO
NC_012777.1	NC_012777.1	6451	M307_0.6	5	6456	GCF_000885555.1	Arenaviridae	V	Lujo virus	+	NONO
NC_012777.1	NC_012777.1	6899	M307_0.6	5	6904	GCF_000885555.1	Arenaviridae	V	Lujo virus	+	NONO
NC_012777.1	NC_012777.1	419	M307_0.6	5	424	GCF_000885555.1	Arenaviridae	V	Lujo virus	-	NONO
NC_012777.1	NC_012777.1	772	M307_0.6	5	777	GCF_000885555.1	Arenaviridae	V	Lujo virus	-	NONO
NC_012777.1	NC_012777.1	850	M307_0.6	5	855	GCF_000885555.1	Arenaviridae	V	Lujo virus	-	NONO
NC_012777.1	NC_012777.1	1755	M307_0.6	5	1760	GCF_000885555.1	Arenaviridae	V	Lujo virus	-	NONO
NC_012777.1	NC_012777.1	2736	M307_0.6	5	2741	GCF_000885555.1	Arenaviridae	V	Lujo virus	-	NONO
NC_012777.1	NC_012777.1	3163	M307_0.6	5	3168	GCF_000885555.1	Arenaviridae	V	Lujo virus	-	NONO
NC_012777.1	NC_012777.1	3641	M307_0.6	5	3646	GCF_000885555.1	Arenaviridae	V	Lujo virus	-	NONO
NC_012777.1	NC_012777.1	4119	M307_0.6	5	4124	GCF_000885555.1	Arenaviridae	V	Lujo virus	-	NONO
NC_012777.1	NC_012777.1	4611	M307_0.6	5	4616	GCF_000885555.1	Arenaviridae	V	Lujo virus	-	NONO
NC_012777.1	NC_012777.1	5799	M307_0.6	5	5804	GCF_000885555.1	Arenaviridae	V	Lujo virus	-	NONO
NC_012777.1	NC_012777.1	5903	M307_0.6	5	5908	GCF_000885555.1	Arenaviridae	V	Lujo virus	-	NONO
NC_012777.1	NC_012777.1	6099	M307_0.6	5	6104	GCF_000885555.1	Arenaviridae	V	Lujo virus	-	NONO
NC_012777.1	NC_012777.1	6449	M307_0.6	5	6454	GCF_000885555.1	Arenaviridae	V	Lujo virus	-	NONO
NC_012777.1	NC_012777.1	6895	M307_0.6	5	6900	GCF_000885555.1	Arenaviridae	V	Lujo virus	-	NONO
NC_012776.1	NC_012776.1	1384	M307_0.6	5	1389	GCF_000885555.1	Arenaviridae	V	Lujo virus	+	NONO
NC_012776.1	NC_012776.1	832	M307_0.6	5	837	GCF_000885555.1	Arenaviridae	V	Lujo virus	-	NONO
NC_012776.1	NC_012776.1	1470	M307_0.6	5	1475	GCF_000885555.1	Arenaviridae	V	Lujo virus	-	NONO
NC_012776.1	NC_012776.1	1598	M307_0.6	5	1603	GCF_000885555.1	Arenaviridae	V	Lujo virus	-	NONO
NC_012776.1	NC_012776.1	2232	M307_0.6	5	2237	GCF_000885555.1	Arenaviridae	V	Lujo virus	-	NONO
NC_012776.1	NC_012776.1	2690	M307_0.6	5	2695	GCF_000885555.1	Arenaviridae	V	Lujo virus	-	NONO
NC_012776.1	NC_012776.1	2939	M307_0.6	5	2944	GCF_000885555.1	Arenaviridae	V	Lujo virus	-	NONO
NC_012776.1	NC_012776.1	3146	M307_0.6	5	3151	GCF_000885555.1	Arenaviridae	V	Lujo virus	-	NONO
NC_014372.1	NC_014372.1	411	M307_0.6	5	416	GCF_000888475.1	Filoviridae	V	Tai Forest ebolavirus isolate Tai Forest virus/H.sapiens-tc/CIV/1994/Pauleoula-CI	+	NONO
NC_014372.1	NC_014372.1	1007	M307_0.6	5	1012	GCF_000888475.1	Filoviridae	V	Tai Forest ebolavirus isolate Tai Forest virus/H.sapiens-tc/CIV/1994/Pauleoula-CI	+	NONO
NC_014372.1	NC_014372.1	1113	M307_0.6	5	1118	GCF_000888475.1	Filoviridae	V	Tai Forest ebolavirus isolate Tai Forest virus/H.sapiens-tc/CIV/1994/Pauleoula-CI	+	NONO
NC_014372.1	NC_014372.1	2107	M307_0.6	5	2112	GCF_000888475.1	Filoviridae	V	Tai Forest ebolavirus isolate Tai Forest virus/H.sapiens-tc/CIV/1994/Pauleoula-CI	+	NONO
NC_014372.1	NC_014372.1	4219	M307_0.6	5	4224	GCF_000888475.1	Filoviridae	V	Tai Forest ebolavirus isolate Tai Forest virus/H.sapiens-tc/CIV/1994/Pauleoula-CI	+	NONO
NC_014372.1	NC_014372.1	5080	M307_0.6	5	5085	GCF_000888475.1	Filoviridae	V	Tai Forest ebolavirus isolate Tai Forest virus/H.sapiens-tc/CIV/1994/Pauleoula-CI	+	NONO
NC_014372.1	NC_014372.1	6037	M307_0.6	5	6042	GCF_000888475.1	Filoviridae	V	Tai Forest ebolavirus isolate Tai Forest virus/H.sapiens-tc/CIV/1994/Pauleoula-CI	+	NONO
NC_014372.1	NC_014372.1	6405	M307_0.6	5	6410	GCF_000888475.1	Filoviridae	V	Tai Forest ebolavirus isolate Tai Forest virus/H.sapiens-tc/CIV/1994/Pauleoula-CI	+	NONO
NC_014372.1	NC_014372.1	6413	M307_0.6	5	6418	GCF_000888475.1	Filoviridae	V	Tai Forest ebolavirus isolate Tai Forest virus/H.sapiens-tc/CIV/1994/Pauleoula-CI	+	NONO
NC_014372.1	NC_014372.1	7094	M307_0.6	5	7099	GCF_000888475.1	Filoviridae	V	Tai Forest ebolavirus isolate Tai Forest virus/H.sapiens-tc/CIV/1994/Pauleoula-CI	+	NONO
NC_014372.1	NC_014372.1	7525	M307_0.6	5	7530	GCF_000888475.1	Filoviridae	V	Tai Forest ebolavirus isolate Tai Forest virus/H.sapiens-tc/CIV/1994/Pauleoula-CI	+	NONO
NC_014372.1	NC_014372.1	7643	M307_0.6	5	7648	GCF_000888475.1	Filoviridae	V	Tai Forest ebolavirus isolate Tai Forest virus/H.sapiens-tc/CIV/1994/Pauleoula-CI	+	NONO
NC_014372.1	NC_014372.1	8445	M307_0.6	5	8450	GCF_000888475.1	Filoviridae	V	Tai Forest ebolavirus isolate Tai Forest virus/H.sapiens-tc/CIV/1994/Pauleoula-CI	+	NONO
NC_014372.1	NC_014372.1	8553	M307_0.6	5	8558	GCF_000888475.1	Filoviridae	V	Tai Forest ebolavirus isolate Tai Forest virus/H.sapiens-tc/CIV/1994/Pauleoula-CI	+	NONO
NC_014372.1	NC_014372.1	10009	M307_0.6	5	10014	GCF_000888475.1	Filoviridae	V	Tai Forest ebolavirus isolate Tai Forest virus/H.sapiens-tc/CIV/1994/Pauleoula-CI	+	NONO
NC_014372.1	NC_014372.1	10444	M307_0.6	5	10449	GCF_000888475.1	Filoviridae	V	Tai Forest ebolavirus isolate Tai Forest virus/H.sapiens-tc/CIV/1994/Pauleoula-CI	+	NONO
NC_014372.1	NC_014372.1	10493	M307_0.6	5	10498	GCF_000888475.1	Filoviridae	V	Tai Forest ebolavirus isolate Tai Forest virus/H.sapiens-tc/CIV/1994/Pauleoula-CI	+	NONO
NC_014372.1	NC_014372.1	11952	M307_0.6	5	11957	GCF_000888475.1	Filoviridae	V	Tai Forest ebolavirus isolate Tai Forest virus/H.sapiens-tc/CIV/1994/Pauleoula-CI	+	NONO
NC_014372.1	NC_014372.1	12062	M307_0.6	5	12067	GCF_000888475.1	Filoviridae	V	Tai Forest ebolavirus isolate Tai Forest virus/H.sapiens-tc/CIV/1994/Pauleoula-CI	+	NONO
NC_014372.1	NC_014372.1	12609	M307_0.6	5	12614	GCF_000888475.1	Filoviridae	V	Tai Forest ebolavirus isolate Tai Forest virus/H.sapiens-tc/CIV/1994/Pauleoula-CI	+	NONO
NC_014372.1	NC_014372.1	13690	M307_0.6	5	13695	GCF_000888475.1	Filoviridae	V	Tai Forest ebolavirus isolate Tai Forest virus/H.sapiens-tc/CIV/1994/Pauleoula-CI	+	NONO
NC_014372.1	NC_014372.1	14066	M307_0.6	5	14071	GCF_000888475.1	Filoviridae	V	Tai Forest ebolavirus isolate Tai Forest virus/H.sapiens-tc/CIV/1994/Pauleoula-CI	+	NONO
NC_014372.1	NC_014372.1	14206	M307_0.6	5	14211	GCF_000888475.1	Filoviridae	V	Tai Forest ebolavirus isolate Tai Forest virus/H.sapiens-tc/CIV/1994/Pauleoula-CI	+	NONO
NC_014372.1	NC_014372.1	14435	M307_0.6	5	14440	GCF_000888475.1	Filoviridae	V	Tai Forest ebolavirus isolate Tai Forest virus/H.sapiens-tc/CIV/1994/Pauleoula-CI	+	NONO
NC_014372.1	NC_014372.1	14717	M307_0.6	5	14722	GCF_000888475.1	Filoviridae	V	Tai Forest ebolavirus isolate Tai Forest virus/H.sapiens-tc/CIV/1994/Pauleoula-CI	+	NONO
NC_014372.1	NC_014372.1	14932	M307_0.6	5	14937	GCF_000888475.1	Filoviridae	V	Tai Forest ebolavirus isolate Tai Forest virus/H.sapiens-tc/CIV/1994/Pauleoula-CI	+	NONO
NC_014372.1	NC_014372.1	17853	M307_0.6	5	17858	GCF_000888475.1	Filoviridae	V	Tai Forest ebolavirus isolate Tai Forest virus/H.sapiens-tc/CIV/1994/Pauleoula-CI	+	NONO
NC_014372.1	NC_014372.1	92	M307_0.6	5	97	GCF_000888475.1	Filoviridae	V	Tai Forest ebolavirus isolate Tai Forest virus/H.sapiens-tc/CIV/1994/Pauleoula-CI	-	NONO
NC_014372.1	NC_014372.1	1184	M307_0.6	5	1189	GCF_000888475.1	Filoviridae	V	Tai Forest ebolavirus isolate Tai Forest virus/H.sapiens-tc/CIV/1994/Pauleoula-CI	-	NONO
NC_014372.1	NC_014372.1	1616	M307_0.6	5	1621	GCF_000888475.1	Filoviridae	V	Tai Forest ebolavirus isolate Tai Forest virus/H.sapiens-tc/CIV/1994/Pauleoula-CI	-	NONO
NC_014372.1	NC_014372.1	1730	M307_0.6	5	1735	GCF_000888475.1	Filoviridae	V	Tai Forest ebolavirus isolate Tai Forest virus/H.sapiens-tc/CIV/1994/Pauleoula-CI	-	NONO
NC_014372.1	NC_014372.1	2316	M307_0.6	5	2321	GCF_000888475.1	Filoviridae	V	Tai Forest ebolavirus isolate Tai Forest virus/H.sapiens-tc/CIV/1994/Pauleoula-CI	-	NONO
NC_014372.1	NC_014372.1	3794	M307_0.6	5	3799	GCF_000888475.1	Filoviridae	V	Tai Forest ebolavirus isolate Tai Forest virus/H.sapiens-tc/CIV/1994/Pauleoula-CI	-	NONO
NC_014372.1	NC_014372.1	4802	M307_0.6	5	4807	GCF_000888475.1	Filoviridae	V	Tai Forest ebolavirus isolate Tai Forest virus/H.sapiens-tc/CIV/1994/Pauleoula-CI	-	NONO
NC_014372.1	NC_014372.1	7666	M307_0.6	5	7671	GCF_000888475.1	Filoviridae	V	Tai Forest ebolavirus isolate Tai Forest virus/H.sapiens-tc/CIV/1994/Pauleoula-CI	-	NONO
NC_014372.1	NC_014372.1	7935	M307_0.6	5	7940	GCF_000888475.1	Filoviridae	V	Tai Forest ebolavirus isolate Tai Forest virus/H.sapiens-tc/CIV/1994/Pauleoula-CI	-	NONO
NC_014372.1	NC_014372.1	8142	M307_0.6	5	8147	GCF_000888475.1	Filoviridae	V	Tai Forest ebolavirus isolate Tai Forest virus/H.sapiens-tc/CIV/1994/Pauleoula-CI	-	NONO
NC_014372.1	NC_014372.1	9529	M307_0.6	5	9534	GCF_000888475.1	Filoviridae	V	Tai Forest ebolavirus isolate Tai Forest virus/H.sapiens-tc/CIV/1994/Pauleoula-CI	-	NONO
NC_014372.1	NC_014372.1	10765	M307_0.6	5	10770	GCF_000888475.1	Filoviridae	V	Tai Forest ebolavirus isolate Tai Forest virus/H.sapiens-tc/CIV/1994/Pauleoula-CI	-	NONO
NC_014372.1	NC_014372.1	12281	M307_0.6	5	12286	GCF_000888475.1	Filoviridae	V	Tai Forest ebolavirus isolate Tai Forest virus/H.sapiens-tc/CIV/1994/Pauleoula-CI	-	NONO
NC_014372.1	NC_014372.1	14327	M307_0.6	5	14332	GCF_000888475.1	Filoviridae	V	Tai Forest ebolavirus isolate Tai Forest virus/H.sapiens-tc/CIV/1994/Pauleoula-CI	-	NONO
NC_014372.1	NC_014372.1	14757	M307_0.6	5	14762	GCF_000888475.1	Filoviridae	V	Tai Forest ebolavirus isolate Tai Forest virus/H.sapiens-tc/CIV/1994/Pauleoula-CI	-	NONO
NC_014372.1	NC_014372.1	16206	M307_0.6	5	16211	GCF_000888475.1	Filoviridae	V	Tai Forest ebolavirus isolate Tai Forest virus/H.sapiens-tc/CIV/1994/Pauleoula-CI	-	NONO
NC_014372.1	NC_014372.1	16723	M307_0.6	5	16728	GCF_000888475.1	Filoviridae	V	Tai Forest ebolavirus isolate Tai Forest virus/H.sapiens-tc/CIV/1994/Pauleoula-CI	-	NONO
NC_014372.1	NC_014372.1	17107	M307_0.6	5	17112	GCF_000888475.1	Filoviridae	V	Tai Forest ebolavirus isolate Tai Forest virus/H.sapiens-tc/CIV/1994/Pauleoula-CI	-	NONO
NC_014372.1	NC_014372.1	17231	M307_0.6	5	17236	GCF_000888475.1	Filoviridae	V	Tai Forest ebolavirus isolate Tai Forest virus/H.sapiens-tc/CIV/1994/Pauleoula-CI	-	NONO
NC_014373.1	NC_014373.1	3856	M307_0.6	5	3861	GCF_000889155.1	Filoviridae	V	Bundibugyo ebolavirus	+	NONO
NC_014373.1	NC_014373.1	5116	M307_0.6	5	5121	GCF_000889155.1	Filoviridae	V	Bundibugyo ebolavirus	+	NONO
NC_014373.1	NC_014373.1	5358	M307_0.6	5	5363	GCF_000889155.1	Filoviridae	V	Bundibugyo ebolavirus	+	NONO
NC_014373.1	NC_014373.1	7090	M307_0.6	5	7095	GCF_000889155.1	Filoviridae	V	Bundibugyo ebolavirus	+	NONO
NC_014373.1	NC_014373.1	7519	M307_0.6	5	7524	GCF_000889155.1	Filoviridae	V	Bundibugyo ebolavirus	+	NONO
NC_014373.1	NC_014373.1	7637	M307_0.6	5	7642	GCF_000889155.1	Filoviridae	V	Bundibugyo ebolavirus	+	NONO
NC_014373.1	NC_014373.1	7653	M307_0.6	5	7658	GCF_000889155.1	Filoviridae	V	Bundibugyo ebolavirus	+	NONO
NC_014373.1	NC_014373.1	8786	M307_0.6	5	8791	GCF_000889155.1	Filoviridae	V	Bundibugyo ebolavirus	+	NONO
NC_014373.1	NC_014373.1	9803	M307_0.6	5	9808	GCF_000889155.1	Filoviridae	V	Bundibugyo ebolavirus	+	NONO
NC_014373.1	NC_014373.1	10299	M307_0.6	5	10304	GCF_000889155.1	Filoviridae	V	Bundibugyo ebolavirus	+	NONO
NC_014373.1	NC_014373.1	10489	M307_0.6	5	10494	GCF_000889155.1	Filoviridae	V	Bundibugyo ebolavirus	+	NONO
NC_014373.1	NC_014373.1	12063	M307_0.6	5	12068	GCF_000889155.1	Filoviridae	V	Bundibugyo ebolavirus	+	NONO
NC_014373.1	NC_014373.1	12513	M307_0.6	5	12518	GCF_000889155.1	Filoviridae	V	Bundibugyo ebolavirus	+	NONO
NC_014373.1	NC_014373.1	12610	M307_0.6	5	12615	GCF_000889155.1	Filoviridae	V	Bundibugyo ebolavirus	+	NONO
NC_014373.1	NC_014373.1	13691	M307_0.6	5	13696	GCF_000889155.1	Filoviridae	V	Bundibugyo ebolavirus	+	NONO
NC_014373.1	NC_014373.1	14066	M307_0.6	5	14071	GCF_000889155.1	Filoviridae	V	Bundibugyo ebolavirus	+	NONO
NC_014373.1	NC_014373.1	14718	M307_0.6	5	14723	GCF_000889155.1	Filoviridae	V	Bundibugyo ebolavirus	+	NONO
NC_014373.1	NC_014373.1	14933	M307_0.6	5	14938	GCF_000889155.1	Filoviridae	V	Bundibugyo ebolavirus	+	NONO
NC_014373.1	NC_014373.1	15357	M307_0.6	5	15362	GCF_000889155.1	Filoviridae	V	Bundibugyo ebolavirus	+	NONO
NC_014373.1	NC_014373.1	15493	M307_0.6	5	15498	GCF_000889155.1	Filoviridae	V	Bundibugyo ebolavirus	+	NONO
NC_014373.1	NC_014373.1	15993	M307_0.6	5	15998	GCF_000889155.1	Filoviridae	V	Bundibugyo ebolavirus	+	NONO
NC_014373.1	NC_014373.1	16310	M307_0.6	5	16315	GCF_000889155.1	Filoviridae	V	Bundibugyo ebolavirus	+	NONO
NC_014373.1	NC_014373.1	18067	M307_0.6	5	18072	GCF_000889155.1	Filoviridae	V	Bundibugyo ebolavirus	+	NONO
NC_014373.1	NC_014373.1	1188	M307_0.6	5	1193	GCF_000889155.1	Filoviridae	V	Bundibugyo ebolavirus	-	NONO
NC_014373.1	NC_014373.1	2045	M307_0.6	5	2050	GCF_000889155.1	Filoviridae	V	Bundibugyo ebolavirus	-	NONO
NC_014373.1	NC_014373.1	3737	M307_0.6	5	3742	GCF_000889155.1	Filoviridae	V	Bundibugyo ebolavirus	-	NONO
NC_014373.1	NC_014373.1	4449	M307_0.6	5	4454	GCF_000889155.1	Filoviridae	V	Bundibugyo ebolavirus	-	NONO
NC_014373.1	NC_014373.1	4901	M307_0.6	5	4906	GCF_000889155.1	Filoviridae	V	Bundibugyo ebolavirus	-	NONO
NC_014373.1	NC_014373.1	5969	M307_0.6	5	5974	GCF_000889155.1	Filoviridae	V	Bundibugyo ebolavirus	-	NONO
NC_014373.1	NC_014373.1	7760	M307_0.6	5	7765	GCF_000889155.1	Filoviridae	V	Bundibugyo ebolavirus	-	NONO
NC_014373.1	NC_014373.1	7767	M307_0.6	5	7772	GCF_000889155.1	Filoviridae	V	Bundibugyo ebolavirus	-	NONO
NC_014373.1	NC_014373.1	7860	M307_0.6	5	7865	GCF_000889155.1	Filoviridae	V	Bundibugyo ebolavirus	-	NONO
NC_014373.1	NC_014373.1	7944	M307_0.6	5	7949	GCF_000889155.1	Filoviridae	V	Bundibugyo ebolavirus	-	NONO
NC_014373.1	NC_014373.1	9188	M307_0.6	5	9193	GCF_000889155.1	Filoviridae	V	Bundibugyo ebolavirus	-	NONO
NC_014373.1	NC_014373.1	9541	M307_0.6	5	9546	GCF_000889155.1	Filoviridae	V	Bundibugyo ebolavirus	-	NONO
NC_014373.1	NC_014373.1	10110	M307_0.6	5	10115	GCF_000889155.1	Filoviridae	V	Bundibugyo ebolavirus	-	NONO
NC_014373.1	NC_014373.1	10778	M307_0.6	5	10783	GCF_000889155.1	Filoviridae	V	Bundibugyo ebolavirus	-	NONO
NC_014373.1	NC_014373.1	12521	M307_0.6	5	12526	GCF_000889155.1	Filoviridae	V	Bundibugyo ebolavirus	-	NONO
NC_014373.1	NC_014373.1	12824	M307_0.6	5	12829	GCF_000889155.1	Filoviridae	V	Bundibugyo ebolavirus	-	NONO
NC_014373.1	NC_014373.1	15664	M307_0.6	5	15669	GCF_000889155.1	Filoviridae	V	Bundibugyo ebolavirus	-	NONO
NC_014373.1	NC_014373.1	15840	M307_0.6	5	15845	GCF_000889155.1	Filoviridae	V	Bundibugyo ebolavirus	-	NONO
NC_014373.1	NC_014373.1	15973	M307_0.6	5	15978	GCF_000889155.1	Filoviridae	V	Bundibugyo ebolavirus	-	NONO
NC_014373.1	NC_014373.1	16193	M307_0.6	5	16198	GCF_000889155.1	Filoviridae	V	Bundibugyo ebolavirus	-	NONO
NC_014373.1	NC_014373.1	17541	M307_0.6	5	17546	GCF_000889155.1	Filoviridae	V	Bundibugyo ebolavirus	-	NONO
NC_014373.1	NC_014373.1	17684	M307_0.6	5	17689	GCF_000889155.1	Filoviridae	V	Bundibugyo ebolavirus	-	NONO
NC_014373.1	NC_014373.1	18117	M307_0.6	5	18122	GCF_000889155.1	Filoviridae	V	Bundibugyo ebolavirus	-	NONO
NC_014373.1	NC_014373.1	18547	M307_0.6	5	18552	GCF_000889155.1	Filoviridae	V	Bundibugyo ebolavirus	-	NONO
NC_015374.1	NC_015374.1	1069	M307_0.6	5	1074	GCF_000891915.1	Phenuiviridae	V	Candiru virus	+	NONO
NC_015374.1	NC_015374.1	1280	M307_0.6	5	1285	GCF_000891915.1	Phenuiviridae	V	Candiru virus	+	NONO
NC_015374.1	NC_015374.1	2262	M307_0.6	5	2267	GCF_000891915.1	Phenuiviridae	V	Candiru virus	+	NONO
NC_015374.1	NC_015374.1	2544	M307_0.6	5	2549	GCF_000891915.1	Phenuiviridae	V	Candiru virus	+	NONO
NC_015374.1	NC_015374.1	2799	M307_0.6	5	2804	GCF_000891915.1	Phenuiviridae	V	Candiru virus	+	NONO
NC_015374.1	NC_015374.1	3269	M307_0.6	5	3274	GCF_000891915.1	Phenuiviridae	V	Candiru virus	+	NONO
NC_015374.1	NC_015374.1	3281	M307_0.6	5	3286	GCF_000891915.1	Phenuiviridae	V	Candiru virus	+	NONO
NC_015374.1	NC_015374.1	4558	M307_0.6	5	4563	GCF_000891915.1	Phenuiviridae	V	Candiru virus	+	NONO
NC_015374.1	NC_015374.1	242	M307_0.6	5	247	GCF_000891915.1	Phenuiviridae	V	Candiru virus	-	NONO
NC_015374.1	NC_015374.1	2202	M307_0.6	5	2207	GCF_000891915.1	Phenuiviridae	V	Candiru virus	-	NONO
NC_015374.1	NC_015374.1	3440	M307_0.6	5	3445	GCF_000891915.1	Phenuiviridae	V	Candiru virus	-	NONO
NC_015374.1	NC_015374.1	4066	M307_0.6	5	4071	GCF_000891915.1	Phenuiviridae	V	Candiru virus	-	NONO
NC_015374.1	NC_015374.1	4470	M307_0.6	5	4475	GCF_000891915.1	Phenuiviridae	V	Candiru virus	-	NONO
NC_015373.1	NC_015373.1	136	M307_0.6	5	141	GCF_000891915.1	Phenuiviridae	V	Candiru virus	+	NONO
NC_015373.1	NC_015373.1	583	M307_0.6	5	588	GCF_000891915.1	Phenuiviridae	V	Candiru virus	+	NONO
NC_015373.1	NC_015373.1	746	M307_0.6	5	751	GCF_000891915.1	Phenuiviridae	V	Candiru virus	+	NONO
NC_015373.1	NC_015373.1	1138	M307_0.6	5	1143	GCF_000891915.1	Phenuiviridae	V	Candiru virus	+	NONO
NC_015373.1	NC_015373.1	1504	M307_0.6	5	1509	GCF_000891915.1	Phenuiviridae	V	Candiru virus	+	NONO
NC_015373.1	NC_015373.1	2423	M307_0.6	5	2428	GCF_000891915.1	Phenuiviridae	V	Candiru virus	+	NONO
NC_015373.1	NC_015373.1	3038	M307_0.6	5	3043	GCF_000891915.1	Phenuiviridae	V	Candiru virus	+	NONO
NC_015373.1	NC_015373.1	151	M307_0.6	5	156	GCF_000891915.1	Phenuiviridae	V	Candiru virus	-	NONO
NC_015373.1	NC_015373.1	483	M307_0.6	5	488	GCF_000891915.1	Phenuiviridae	V	Candiru virus	-	NONO
NC_015373.1	NC_015373.1	1214	M307_0.6	5	1219	GCF_000891915.1	Phenuiviridae	V	Candiru virus	-	NONO
NC_015373.1	NC_015373.1	1873	M307_0.6	5	1878	GCF_000891915.1	Phenuiviridae	V	Candiru virus	-	NONO
NC_015373.1	NC_015373.1	2975	M307_0.6	5	2980	GCF_000891915.1	Phenuiviridae	V	Candiru virus	-	NONO
NC_015373.1	NC_015373.1	3710	M307_0.6	5	3715	GCF_000891915.1	Phenuiviridae	V	Candiru virus	-	NONO
NC_015375.1	NC_015375.1	732	M307_0.6	5	737	GCF_000891915.1	Phenuiviridae	V	Candiru virus	-	NONO
NC_015412.1	NC_015412.1	168	M307_0.6	5	173	GCF_000891955.1	Phenuiviridae	V	Sandfly Sicilian Turkey virus	+	NONO
NC_015412.1	NC_015412.1	846	M307_0.6	5	851	GCF_000891955.1	Phenuiviridae	V	Sandfly Sicilian Turkey virus	+	NONO
NC_015412.1	NC_015412.1	950	M307_0.6	5	955	GCF_000891955.1	Phenuiviridae	V	Sandfly Sicilian Turkey virus	+	NONO
NC_015412.1	NC_015412.1	954	M307_0.6	5	959	GCF_000891955.1	Phenuiviridae	V	Sandfly Sicilian Turkey virus	+	NONO
NC_015412.1	NC_015412.1	1178	M307_0.6	5	1183	GCF_000891955.1	Phenuiviridae	V	Sandfly Sicilian Turkey virus	+	NONO
NC_015412.1	NC_015412.1	1277	M307_0.6	5	1282	GCF_000891955.1	Phenuiviridae	V	Sandfly Sicilian Turkey virus	+	NONO
NC_015412.1	NC_015412.1	1947	M307_0.6	5	1952	GCF_000891955.1	Phenuiviridae	V	Sandfly Sicilian Turkey virus	+	NONO
NC_015412.1	NC_015412.1	2864	M307_0.6	5	2869	GCF_000891955.1	Phenuiviridae	V	Sandfly Sicilian Turkey virus	+	NONO
NC_015412.1	NC_015412.1	3263	M307_0.6	5	3268	GCF_000891955.1	Phenuiviridae	V	Sandfly Sicilian Turkey virus	+	NONO
NC_015412.1	NC_015412.1	3366	M307_0.6	5	3371	GCF_000891955.1	Phenuiviridae	V	Sandfly Sicilian Turkey virus	+	NONO
NC_015412.1	NC_015412.1	4625	M307_0.6	5	4630	GCF_000891955.1	Phenuiviridae	V	Sandfly Sicilian Turkey virus	+	NONO
NC_015412.1	NC_015412.1	5126	M307_0.6	5	5131	GCF_000891955.1	Phenuiviridae	V	Sandfly Sicilian Turkey virus	+	NONO
NC_015412.1	NC_015412.1	5712	M307_0.6	5	5717	GCF_000891955.1	Phenuiviridae	V	Sandfly Sicilian Turkey virus	+	NONO
NC_015412.1	NC_015412.1	5727	M307_0.6	5	5732	GCF_000891955.1	Phenuiviridae	V	Sandfly Sicilian Turkey virus	+	NONO
NC_015412.1	NC_015412.1	6051	M307_0.6	5	6056	GCF_000891955.1	Phenuiviridae	V	Sandfly Sicilian Turkey virus	+	NONO
NC_015412.1	NC_015412.1	2320	M307_0.6	5	2325	GCF_000891955.1	Phenuiviridae	V	Sandfly Sicilian Turkey virus	-	NONO
NC_015412.1	NC_015412.1	2699	M307_0.6	5	2704	GCF_000891955.1	Phenuiviridae	V	Sandfly Sicilian Turkey virus	-	NONO
NC_015412.1	NC_015412.1	4200	M307_0.6	5	4205	GCF_000891955.1	Phenuiviridae	V	Sandfly Sicilian Turkey virus	-	NONO
NC_015412.1	NC_015412.1	5437	M307_0.6	5	5442	GCF_000891955.1	Phenuiviridae	V	Sandfly Sicilian Turkey virus	-	NONO
NC_015411.1	NC_015411.1	148	M307_0.6	5	153	GCF_000891955.1	Phenuiviridae	V	Sandfly Sicilian Turkey virus	+	NONO
NC_015411.1	NC_015411.1	1228	M307_0.6	5	1233	GCF_000891955.1	Phenuiviridae	V	Sandfly Sicilian Turkey virus	+	NONO
NC_015411.1	NC_015411.1	1516	M307_0.6	5	1521	GCF_000891955.1	Phenuiviridae	V	Sandfly Sicilian Turkey virus	+	NONO
NC_015411.1	NC_015411.1	2169	M307_0.6	5	2174	GCF_000891955.1	Phenuiviridae	V	Sandfly Sicilian Turkey virus	+	NONO
NC_015411.1	NC_015411.1	4377	M307_0.6	5	4382	GCF_000891955.1	Phenuiviridae	V	Sandfly Sicilian Turkey virus	+	NONO
NC_015411.1	NC_015411.1	1207	M307_0.6	5	1212	GCF_000891955.1	Phenuiviridae	V	Sandfly Sicilian Turkey virus	-	NONO
NC_015411.1	NC_015411.1	2087	M307_0.6	5	2092	GCF_000891955.1	Phenuiviridae	V	Sandfly Sicilian Turkey virus	-	NONO
NC_015411.1	NC_015411.1	2373	M307_0.6	5	2378	GCF_000891955.1	Phenuiviridae	V	Sandfly Sicilian Turkey virus	-	NONO
NC_015411.1	NC_015411.1	3616	M307_0.6	5	3621	GCF_000891955.1	Phenuiviridae	V	Sandfly Sicilian Turkey virus	-	NONO
NC_015413.1	NC_015413.1	427	M307_0.6	5	432	GCF_000891955.1	Phenuiviridae	V	Sandfly Sicilian Turkey virus	+	NONO
NC_015413.1	NC_015413.1	903	M307_0.6	5	908	GCF_000891955.1	Phenuiviridae	V	Sandfly Sicilian Turkey virus	+	NONO
NC_015413.1	NC_015413.1	1535	M307_0.6	5	1540	GCF_000891955.1	Phenuiviridae	V	Sandfly Sicilian Turkey virus	-	NONO
NC_015413.1	NC_015413.1	1747	M307_0.6	5	1752	GCF_000891955.1	Phenuiviridae	V	Sandfly Sicilian Turkey virus	-	NONO
NC_018136.1	NC_018136.1	463	M307_0.6	5	468	GCF_000897355.1	Phenuiviridae	V	SFTS virus HB29	+	NONO
NC_018136.1	NC_018136.1	740	M307_0.6	5	745	GCF_000897355.1	Phenuiviridae	V	SFTS virus HB29	+	NONO
NC_018136.1	NC_018136.1	996	M307_0.6	5	1001	GCF_000897355.1	Phenuiviridae	V	SFTS virus HB29	+	NONO
NC_018136.1	NC_018136.1	2076	M307_0.6	5	2081	GCF_000897355.1	Phenuiviridae	V	SFTS virus HB29	+	NONO
NC_018136.1	NC_018136.1	2182	M307_0.6	5	2187	GCF_000897355.1	Phenuiviridae	V	SFTS virus HB29	+	NONO
NC_018136.1	NC_018136.1	3160	M307_0.6	5	3165	GCF_000897355.1	Phenuiviridae	V	SFTS virus HB29	+	NONO
NC_018136.1	NC_018136.1	3193	M307_0.6	5	3198	GCF_000897355.1	Phenuiviridae	V	SFTS virus HB29	+	NONO
NC_018136.1	NC_018136.1	3968	M307_0.6	5	3973	GCF_000897355.1	Phenuiviridae	V	SFTS virus HB29	+	NONO
NC_018136.1	NC_018136.1	4470	M307_0.6	5	4475	GCF_000897355.1	Phenuiviridae	V	SFTS virus HB29	+	NONO
NC_018136.1	NC_018136.1	4486	M307_0.6	5	4491	GCF_000897355.1	Phenuiviridae	V	SFTS virus HB29	+	NONO
NC_018136.1	NC_018136.1	4684	M307_0.6	5	4689	GCF_000897355.1	Phenuiviridae	V	SFTS virus HB29	+	NONO
NC_018136.1	NC_018136.1	5174	M307_0.6	5	5179	GCF_000897355.1	Phenuiviridae	V	SFTS virus HB29	+	NONO
NC_018136.1	NC_018136.1	5461	M307_0.6	5	5466	GCF_000897355.1	Phenuiviridae	V	SFTS virus HB29	+	NONO
NC_018136.1	NC_018136.1	5773	M307_0.6	5	5778	GCF_000897355.1	Phenuiviridae	V	SFTS virus HB29	+	NONO
NC_018136.1	NC_018136.1	6316	M307_0.6	5	6321	GCF_000897355.1	Phenuiviridae	V	SFTS virus HB29	+	NONO
NC_018136.1	NC_018136.1	1531	M307_0.6	5	1536	GCF_000897355.1	Phenuiviridae	V	SFTS virus HB29	-	NONO
NC_018136.1	NC_018136.1	1954	M307_0.6	5	1959	GCF_000897355.1	Phenuiviridae	V	SFTS virus HB29	-	NONO
NC_018136.1	NC_018136.1	2583	M307_0.6	5	2588	GCF_000897355.1	Phenuiviridae	V	SFTS virus HB29	-	NONO
NC_018136.1	NC_018136.1	4186	M307_0.6	5	4191	GCF_000897355.1	Phenuiviridae	V	SFTS virus HB29	-	NONO
NC_018138.1	NC_018138.1	497	M307_0.6	5	502	GCF_000897355.1	Phenuiviridae	V	SFTS virus HB29	+	NONO
NC_018138.1	NC_018138.1	738	M307_0.6	5	743	GCF_000897355.1	Phenuiviridae	V	SFTS virus HB29	+	NONO
NC_018138.1	NC_018138.1	800	M307_0.6	5	805	GCF_000897355.1	Phenuiviridae	V	SFTS virus HB29	+	NONO
NC_018138.1	NC_018138.1	974	M307_0.6	5	979	GCF_000897355.1	Phenuiviridae	V	SFTS virus HB29	+	NONO
NC_018138.1	NC_018138.1	1751	M307_0.6	5	1756	GCF_000897355.1	Phenuiviridae	V	SFTS virus HB29	+	NONO
NC_018138.1	NC_018138.1	2878	M307_0.6	5	2883	GCF_000897355.1	Phenuiviridae	V	SFTS virus HB29	+	NONO
NC_018138.1	NC_018138.1	983	M307_0.6	5	988	GCF_000897355.1	Phenuiviridae	V	SFTS virus HB29	-	NONO
NC_018138.1	NC_018138.1	2799	M307_0.6	5	2804	GCF_000897355.1	Phenuiviridae	V	SFTS virus HB29	-	NONO
NC_018137.1	NC_018137.1	257	M307_0.6	5	262	GCF_000897355.1	Phenuiviridae	V	SFTS virus HB29	+	NONO
NC_018137.1	NC_018137.1	633	M307_0.6	5	638	GCF_000897355.1	Phenuiviridae	V	SFTS virus HB29	+	NONO
NC_018137.1	NC_018137.1	1094	M307_0.6	5	1099	GCF_000897355.1	Phenuiviridae	V	SFTS virus HB29	+	NONO
NC_018137.1	NC_018137.1	1247	M307_0.6	5	1252	GCF_000897355.1	Phenuiviridae	V	SFTS virus HB29	-	NONO
NC_020809.1	NC_020809.1	243	M307_0.6	5	248	GCF_000905355.1	Rhabdoviridae	V	Irkut virus	+	NONO
NC_020809.1	NC_020809.1	829	M307_0.6	5	834	GCF_000905355.1	Rhabdoviridae	V	Irkut virus	+	NONO
NC_020809.1	NC_020809.1	1150	M307_0.6	5	1155	GCF_000905355.1	Rhabdoviridae	V	Irkut virus	+	NONO
NC_020809.1	NC_020809.1	1852	M307_0.6	5	1857	GCF_000905355.1	Rhabdoviridae	V	Irkut virus	+	NONO
NC_020809.1	NC_020809.1	2992	M307_0.6	5	2997	GCF_000905355.1	Rhabdoviridae	V	Irkut virus	+	NONO
NC_020809.1	NC_020809.1	4310	M307_0.6	5	4315	GCF_000905355.1	Rhabdoviridae	V	Irkut virus	+	NONO
NC_020809.1	NC_020809.1	4374	M307_0.6	5	4379	GCF_000905355.1	Rhabdoviridae	V	Irkut virus	+	NONO
NC_020809.1	NC_020809.1	5907	M307_0.6	5	5912	GCF_000905355.1	Rhabdoviridae	V	Irkut virus	+	NONO
NC_020809.1	NC_020809.1	6107	M307_0.6	5	6112	GCF_000905355.1	Rhabdoviridae	V	Irkut virus	+	NONO
NC_020809.1	NC_020809.1	6478	M307_0.6	5	6483	GCF_000905355.1	Rhabdoviridae	V	Irkut virus	+	NONO
NC_020809.1	NC_020809.1	6500	M307_0.6	5	6505	GCF_000905355.1	Rhabdoviridae	V	Irkut virus	+	NONO
NC_020809.1	NC_020809.1	7097	M307_0.6	5	7102	GCF_000905355.1	Rhabdoviridae	V	Irkut virus	+	NONO
NC_020809.1	NC_020809.1	7566	M307_0.6	5	7571	GCF_000905355.1	Rhabdoviridae	V	Irkut virus	+	NONO
NC_020809.1	NC_020809.1	8170	M307_0.6	5	8175	GCF_000905355.1	Rhabdoviridae	V	Irkut virus	+	NONO
NC_020809.1	NC_020809.1	8240	M307_0.6	5	8245	GCF_000905355.1	Rhabdoviridae	V	Irkut virus	+	NONO
NC_020809.1	NC_020809.1	8492	M307_0.6	5	8497	GCF_000905355.1	Rhabdoviridae	V	Irkut virus	+	NONO
NC_020809.1	NC_020809.1	9213	M307_0.6	5	9218	GCF_000905355.1	Rhabdoviridae	V	Irkut virus	+	NONO
NC_020809.1	NC_020809.1	9580	M307_0.6	5	9585	GCF_000905355.1	Rhabdoviridae	V	Irkut virus	+	NONO
NC_020809.1	NC_020809.1	9710	M307_0.6	5	9715	GCF_000905355.1	Rhabdoviridae	V	Irkut virus	+	NONO
NC_020809.1	NC_020809.1	10004	M307_0.6	5	10009	GCF_000905355.1	Rhabdoviridae	V	Irkut virus	+	NONO
NC_020809.1	NC_020809.1	11089	M307_0.6	5	11094	GCF_000905355.1	Rhabdoviridae	V	Irkut virus	+	NONO
NC_020809.1	NC_020809.1	11135	M307_0.6	5	11140	GCF_000905355.1	Rhabdoviridae	V	Irkut virus	+	NONO
NC_020809.1	NC_020809.1	1358	M307_0.6	5	1363	GCF_000905355.1	Rhabdoviridae	V	Irkut virus	-	NONO
NC_020809.1	NC_020809.1	2438	M307_0.6	5	2443	GCF_000905355.1	Rhabdoviridae	V	Irkut virus	-	NONO
NC_020809.1	NC_020809.1	2501	M307_0.6	5	2506	GCF_000905355.1	Rhabdoviridae	V	Irkut virus	-	NONO
NC_020809.1	NC_020809.1	5092	M307_0.6	5	5097	GCF_000905355.1	Rhabdoviridae	V	Irkut virus	-	NONO
NC_020809.1	NC_020809.1	5203	M307_0.6	5	5208	GCF_000905355.1	Rhabdoviridae	V	Irkut virus	-	NONO
NC_020809.1	NC_020809.1	5534	M307_0.6	5	5539	GCF_000905355.1	Rhabdoviridae	V	Irkut virus	-	NONO
NC_020809.1	NC_020809.1	5850	M307_0.6	5	5855	GCF_000905355.1	Rhabdoviridae	V	Irkut virus	-	NONO
NC_020809.1	NC_020809.1	6252	M307_0.6	5	6257	GCF_000905355.1	Rhabdoviridae	V	Irkut virus	-	NONO
NC_020809.1	NC_020809.1	6906	M307_0.6	5	6911	GCF_000905355.1	Rhabdoviridae	V	Irkut virus	-	NONO
NC_020809.1	NC_020809.1	7463	M307_0.6	5	7468	GCF_000905355.1	Rhabdoviridae	V	Irkut virus	-	NONO
NC_020809.1	NC_020809.1	7874	M307_0.6	5	7879	GCF_000905355.1	Rhabdoviridae	V	Irkut virus	-	NONO
NC_020809.1	NC_020809.1	8256	M307_0.6	5	8261	GCF_000905355.1	Rhabdoviridae	V	Irkut virus	-	NONO
NC_020809.1	NC_020809.1	8677	M307_0.6	5	8682	GCF_000905355.1	Rhabdoviridae	V	Irkut virus	-	NONO
NC_020809.1	NC_020809.1	8886	M307_0.6	5	8891	GCF_000905355.1	Rhabdoviridae	V	Irkut virus	-	NONO
NC_020810.1	NC_020810.1	543	M307_0.6	5	548	GCF_000905375.1	Rhabdoviridae	V	Duvenhage virus isolate 86132SA	+	NONO
NC_020810.1	NC_020810.1	2178	M307_0.6	5	2183	GCF_000905375.1	Rhabdoviridae	V	Duvenhage virus isolate 86132SA	+	NONO
NC_020810.1	NC_020810.1	2747	M307_0.6	5	2752	GCF_000905375.1	Rhabdoviridae	V	Duvenhage virus isolate 86132SA	+	NONO
NC_020810.1	NC_020810.1	2990	M307_0.6	5	2995	GCF_000905375.1	Rhabdoviridae	V	Duvenhage virus isolate 86132SA	+	NONO
NC_020810.1	NC_020810.1	4011	M307_0.6	5	4016	GCF_000905375.1	Rhabdoviridae	V	Duvenhage virus isolate 86132SA	+	NONO
NC_020810.1	NC_020810.1	4396	M307_0.6	5	4401	GCF_000905375.1	Rhabdoviridae	V	Duvenhage virus isolate 86132SA	+	NONO
NC_020810.1	NC_020810.1	4889	M307_0.6	5	4894	GCF_000905375.1	Rhabdoviridae	V	Duvenhage virus isolate 86132SA	+	NONO
NC_020810.1	NC_020810.1	6058	M307_0.6	5	6063	GCF_000905375.1	Rhabdoviridae	V	Duvenhage virus isolate 86132SA	+	NONO
NC_020810.1	NC_020810.1	6474	M307_0.6	5	6479	GCF_000905375.1	Rhabdoviridae	V	Duvenhage virus isolate 86132SA	+	NONO
NC_020810.1	NC_020810.1	7640	M307_0.6	5	7645	GCF_000905375.1	Rhabdoviridae	V	Duvenhage virus isolate 86132SA	+	NONO
NC_020810.1	NC_020810.1	8166	M307_0.6	5	8171	GCF_000905375.1	Rhabdoviridae	V	Duvenhage virus isolate 86132SA	+	NONO
NC_020810.1	NC_020810.1	8292	M307_0.6	5	8297	GCF_000905375.1	Rhabdoviridae	V	Duvenhage virus isolate 86132SA	+	NONO
NC_020810.1	NC_020810.1	10671	M307_0.6	5	10676	GCF_000905375.1	Rhabdoviridae	V	Duvenhage virus isolate 86132SA	+	NONO
NC_020810.1	NC_020810.1	11085	M307_0.6	5	11090	GCF_000905375.1	Rhabdoviridae	V	Duvenhage virus isolate 86132SA	+	NONO
NC_020810.1	NC_020810.1	11592	M307_0.6	5	11597	GCF_000905375.1	Rhabdoviridae	V	Duvenhage virus isolate 86132SA	+	NONO
NC_020810.1	NC_020810.1	962	M307_0.6	5	967	GCF_000905375.1	Rhabdoviridae	V	Duvenhage virus isolate 86132SA	-	NONO
NC_020810.1	NC_020810.1	1062	M307_0.6	5	1067	GCF_000905375.1	Rhabdoviridae	V	Duvenhage virus isolate 86132SA	-	NONO
NC_020810.1	NC_020810.1	1282	M307_0.6	5	1287	GCF_000905375.1	Rhabdoviridae	V	Duvenhage virus isolate 86132SA	-	NONO
NC_020810.1	NC_020810.1	1358	M307_0.6	5	1363	GCF_000905375.1	Rhabdoviridae	V	Duvenhage virus isolate 86132SA	-	NONO
NC_020810.1	NC_020810.1	1800	M307_0.6	5	1805	GCF_000905375.1	Rhabdoviridae	V	Duvenhage virus isolate 86132SA	-	NONO
NC_020810.1	NC_020810.1	2063	M307_0.6	5	2068	GCF_000905375.1	Rhabdoviridae	V	Duvenhage virus isolate 86132SA	-	NONO
NC_020810.1	NC_020810.1	2115	M307_0.6	5	2120	GCF_000905375.1	Rhabdoviridae	V	Duvenhage virus isolate 86132SA	-	NONO
NC_020810.1	NC_020810.1	3167	M307_0.6	5	3172	GCF_000905375.1	Rhabdoviridae	V	Duvenhage virus isolate 86132SA	-	NONO
NC_020810.1	NC_020810.1	3395	M307_0.6	5	3400	GCF_000905375.1	Rhabdoviridae	V	Duvenhage virus isolate 86132SA	-	NONO
NC_020810.1	NC_020810.1	3696	M307_0.6	5	3701	GCF_000905375.1	Rhabdoviridae	V	Duvenhage virus isolate 86132SA	-	NONO
NC_020810.1	NC_020810.1	3822	M307_0.6	5	3827	GCF_000905375.1	Rhabdoviridae	V	Duvenhage virus isolate 86132SA	-	NONO
NC_020810.1	NC_020810.1	3984	M307_0.6	5	3989	GCF_000905375.1	Rhabdoviridae	V	Duvenhage virus isolate 86132SA	-	NONO
NC_020810.1	NC_020810.1	5451	M307_0.6	5	5456	GCF_000905375.1	Rhabdoviridae	V	Duvenhage virus isolate 86132SA	-	NONO
NC_020810.1	NC_020810.1	5534	M307_0.6	5	5539	GCF_000905375.1	Rhabdoviridae	V	Duvenhage virus isolate 86132SA	-	NONO
NC_020810.1	NC_020810.1	7147	M307_0.6	5	7152	GCF_000905375.1	Rhabdoviridae	V	Duvenhage virus isolate 86132SA	-	NONO
NC_020810.1	NC_020810.1	7501	M307_0.6	5	7506	GCF_000905375.1	Rhabdoviridae	V	Duvenhage virus isolate 86132SA	-	NONO
NC_020810.1	NC_020810.1	8599	M307_0.6	5	8604	GCF_000905375.1	Rhabdoviridae	V	Duvenhage virus isolate 86132SA	-	NONO
NC_020810.1	NC_020810.1	9159	M307_0.6	5	9164	GCF_000905375.1	Rhabdoviridae	V	Duvenhage virus isolate 86132SA	-	NONO
NC_020810.1	NC_020810.1	9360	M307_0.6	5	9365	GCF_000905375.1	Rhabdoviridae	V	Duvenhage virus isolate 86132SA	-	NONO
NC_020810.1	NC_020810.1	10310	M307_0.6	5	10315	GCF_000905375.1	Rhabdoviridae	V	Duvenhage virus isolate 86132SA	-	NONO
NC_020807.1	NC_020807.1	457	M307_0.6	5	462	GCF_000905975.1	Rhabdoviridae	V	Lagos bat virus isolate 0406SEN	+	NONO
NC_020807.1	NC_020807.1	1124	M307_0.6	5	1129	GCF_000905975.1	Rhabdoviridae	V	Lagos bat virus isolate 0406SEN	+	NONO
NC_020807.1	NC_020807.1	1804	M307_0.6	5	1809	GCF_000905975.1	Rhabdoviridae	V	Lagos bat virus isolate 0406SEN	+	NONO
NC_020807.1	NC_020807.1	2016	M307_0.6	5	2021	GCF_000905975.1	Rhabdoviridae	V	Lagos bat virus isolate 0406SEN	+	NONO
NC_020807.1	NC_020807.1	2119	M307_0.6	5	2124	GCF_000905975.1	Rhabdoviridae	V	Lagos bat virus isolate 0406SEN	+	NONO
NC_020807.1	NC_020807.1	2186	M307_0.6	5	2191	GCF_000905975.1	Rhabdoviridae	V	Lagos bat virus isolate 0406SEN	+	NONO
NC_020807.1	NC_020807.1	2284	M307_0.6	5	2289	GCF_000905975.1	Rhabdoviridae	V	Lagos bat virus isolate 0406SEN	+	NONO
NC_020807.1	NC_020807.1	2288	M307_0.6	5	2293	GCF_000905975.1	Rhabdoviridae	V	Lagos bat virus isolate 0406SEN	+	NONO
NC_020807.1	NC_020807.1	3010	M307_0.6	5	3015	GCF_000905975.1	Rhabdoviridae	V	Lagos bat virus isolate 0406SEN	+	NONO
NC_020807.1	NC_020807.1	3669	M307_0.6	5	3674	GCF_000905975.1	Rhabdoviridae	V	Lagos bat virus isolate 0406SEN	+	NONO
NC_020807.1	NC_020807.1	4045	M307_0.6	5	4050	GCF_000905975.1	Rhabdoviridae	V	Lagos bat virus isolate 0406SEN	+	NONO
NC_020807.1	NC_020807.1	4797	M307_0.6	5	4802	GCF_000905975.1	Rhabdoviridae	V	Lagos bat virus isolate 0406SEN	+	NONO
NC_020807.1	NC_020807.1	4880	M307_0.6	5	4885	GCF_000905975.1	Rhabdoviridae	V	Lagos bat virus isolate 0406SEN	+	NONO
NC_020807.1	NC_020807.1	5306	M307_0.6	5	5311	GCF_000905975.1	Rhabdoviridae	V	Lagos bat virus isolate 0406SEN	+	NONO
NC_020807.1	NC_020807.1	7119	M307_0.6	5	7124	GCF_000905975.1	Rhabdoviridae	V	Lagos bat virus isolate 0406SEN	+	NONO
NC_020807.1	NC_020807.1	7493	M307_0.6	5	7498	GCF_000905975.1	Rhabdoviridae	V	Lagos bat virus isolate 0406SEN	+	NONO
NC_020807.1	NC_020807.1	7623	M307_0.6	5	7628	GCF_000905975.1	Rhabdoviridae	V	Lagos bat virus isolate 0406SEN	+	NONO
NC_020807.1	NC_020807.1	7789	M307_0.6	5	7794	GCF_000905975.1	Rhabdoviridae	V	Lagos bat virus isolate 0406SEN	+	NONO
NC_020807.1	NC_020807.1	8318	M307_0.6	5	8323	GCF_000905975.1	Rhabdoviridae	V	Lagos bat virus isolate 0406SEN	+	NONO
NC_020807.1	NC_020807.1	8484	M307_0.6	5	8489	GCF_000905975.1	Rhabdoviridae	V	Lagos bat virus isolate 0406SEN	+	NONO
NC_020807.1	NC_020807.1	9976	M307_0.6	5	9981	GCF_000905975.1	Rhabdoviridae	V	Lagos bat virus isolate 0406SEN	+	NONO
NC_020807.1	NC_020807.1	11775	M307_0.6	5	11780	GCF_000905975.1	Rhabdoviridae	V	Lagos bat virus isolate 0406SEN	+	NONO
NC_020807.1	NC_020807.1	430	M307_0.6	5	435	GCF_000905975.1	Rhabdoviridae	V	Lagos bat virus isolate 0406SEN	-	NONO
NC_020807.1	NC_020807.1	546	M307_0.6	5	551	GCF_000905975.1	Rhabdoviridae	V	Lagos bat virus isolate 0406SEN	-	NONO
NC_020807.1	NC_020807.1	550	M307_0.6	5	555	GCF_000905975.1	Rhabdoviridae	V	Lagos bat virus isolate 0406SEN	-	NONO
NC_020807.1	NC_020807.1	760	M307_0.6	5	765	GCF_000905975.1	Rhabdoviridae	V	Lagos bat virus isolate 0406SEN	-	NONO
NC_020807.1	NC_020807.1	1427	M307_0.6	5	1432	GCF_000905975.1	Rhabdoviridae	V	Lagos bat virus isolate 0406SEN	-	NONO
NC_020807.1	NC_020807.1	1814	M307_0.6	5	1819	GCF_000905975.1	Rhabdoviridae	V	Lagos bat virus isolate 0406SEN	-	NONO
NC_020807.1	NC_020807.1	2515	M307_0.6	5	2520	GCF_000905975.1	Rhabdoviridae	V	Lagos bat virus isolate 0406SEN	-	NONO
NC_020807.1	NC_020807.1	3812	M307_0.6	5	3817	GCF_000905975.1	Rhabdoviridae	V	Lagos bat virus isolate 0406SEN	-	NONO
NC_020807.1	NC_020807.1	5217	M307_0.6	5	5222	GCF_000905975.1	Rhabdoviridae	V	Lagos bat virus isolate 0406SEN	-	NONO
NC_020807.1	NC_020807.1	5239	M307_0.6	5	5244	GCF_000905975.1	Rhabdoviridae	V	Lagos bat virus isolate 0406SEN	-	NONO
NC_020807.1	NC_020807.1	5243	M307_0.6	5	5248	GCF_000905975.1	Rhabdoviridae	V	Lagos bat virus isolate 0406SEN	-	NONO
NC_020807.1	NC_020807.1	6727	M307_0.6	5	6732	GCF_000905975.1	Rhabdoviridae	V	Lagos bat virus isolate 0406SEN	-	NONO
NC_020807.1	NC_020807.1	7447	M307_0.6	5	7452	GCF_000905975.1	Rhabdoviridae	V	Lagos bat virus isolate 0406SEN	-	NONO
NC_020807.1	NC_020807.1	7507	M307_0.6	5	7512	GCF_000905975.1	Rhabdoviridae	V	Lagos bat virus isolate 0406SEN	-	NONO
NC_020807.1	NC_020807.1	8127	M307_0.6	5	8132	GCF_000905975.1	Rhabdoviridae	V	Lagos bat virus isolate 0406SEN	-	NONO
NC_020807.1	NC_020807.1	8589	M307_0.6	5	8594	GCF_000905975.1	Rhabdoviridae	V	Lagos bat virus isolate 0406SEN	-	NONO
NC_020807.1	NC_020807.1	8620	M307_0.6	5	8625	GCF_000905975.1	Rhabdoviridae	V	Lagos bat virus isolate 0406SEN	-	NONO
NC_020807.1	NC_020807.1	8696	M307_0.6	5	8701	GCF_000905975.1	Rhabdoviridae	V	Lagos bat virus isolate 0406SEN	-	NONO
NC_020807.1	NC_020807.1	8903	M307_0.6	5	8908	GCF_000905975.1	Rhabdoviridae	V	Lagos bat virus isolate 0406SEN	-	NONO
NC_020807.1	NC_020807.1	9178	M307_0.6	5	9183	GCF_000905975.1	Rhabdoviridae	V	Lagos bat virus isolate 0406SEN	-	NONO
NC_020807.1	NC_020807.1	9379	M307_0.6	5	9384	GCF_000905975.1	Rhabdoviridae	V	Lagos bat virus isolate 0406SEN	-	NONO
NC_020807.1	NC_020807.1	9505	M307_0.6	5	9510	GCF_000905975.1	Rhabdoviridae	V	Lagos bat virus isolate 0406SEN	-	NONO
NC_020807.1	NC_020807.1	10215	M307_0.6	5	10220	GCF_000905975.1	Rhabdoviridae	V	Lagos bat virus isolate 0406SEN	-	NONO
NC_020807.1	NC_020807.1	11414	M307_0.6	5	11419	GCF_000905975.1	Rhabdoviridae	V	Lagos bat virus isolate 0406SEN	-	NONO
NC_020805.1	NC_020805.1	1772	M307_0.6	5	1777	GCF_000906815.1	Rhabdoviridae	V	Chandipura virus isolate CIN 0451	+	NONO
NC_020805.1	NC_020805.1	1839	M307_0.6	5	1844	GCF_000906815.1	Rhabdoviridae	V	Chandipura virus isolate CIN 0451	+	NONO
NC_020805.1	NC_020805.1	4162	M307_0.6	5	4167	GCF_000906815.1	Rhabdoviridae	V	Chandipura virus isolate CIN 0451	+	NONO
NC_020805.1	NC_020805.1	4925	M307_0.6	5	4930	GCF_000906815.1	Rhabdoviridae	V	Chandipura virus isolate CIN 0451	+	NONO
NC_020805.1	NC_020805.1	5075	M307_0.6	5	5080	GCF_000906815.1	Rhabdoviridae	V	Chandipura virus isolate CIN 0451	+	NONO
NC_020805.1	NC_020805.1	5728	M307_0.6	5	5733	GCF_000906815.1	Rhabdoviridae	V	Chandipura virus isolate CIN 0451	+	NONO
NC_020805.1	NC_020805.1	6376	M307_0.6	5	6381	GCF_000906815.1	Rhabdoviridae	V	Chandipura virus isolate CIN 0451	+	NONO
NC_020805.1	NC_020805.1	7671	M307_0.6	5	7676	GCF_000906815.1	Rhabdoviridae	V	Chandipura virus isolate CIN 0451	+	NONO
NC_020805.1	NC_020805.1	7788	M307_0.6	5	7793	GCF_000906815.1	Rhabdoviridae	V	Chandipura virus isolate CIN 0451	+	NONO
NC_020805.1	NC_020805.1	7950	M307_0.6	5	7955	GCF_000906815.1	Rhabdoviridae	V	Chandipura virus isolate CIN 0451	+	NONO
NC_020805.1	NC_020805.1	8028	M307_0.6	5	8033	GCF_000906815.1	Rhabdoviridae	V	Chandipura virus isolate CIN 0451	+	NONO
NC_020805.1	NC_020805.1	8674	M307_0.6	5	8679	GCF_000906815.1	Rhabdoviridae	V	Chandipura virus isolate CIN 0451	+	NONO
NC_020805.1	NC_020805.1	8685	M307_0.6	5	8690	GCF_000906815.1	Rhabdoviridae	V	Chandipura virus isolate CIN 0451	+	NONO
NC_020805.1	NC_020805.1	8771	M307_0.6	5	8776	GCF_000906815.1	Rhabdoviridae	V	Chandipura virus isolate CIN 0451	+	NONO
NC_020805.1	NC_020805.1	9091	M307_0.6	5	9096	GCF_000906815.1	Rhabdoviridae	V	Chandipura virus isolate CIN 0451	+	NONO
NC_020805.1	NC_020805.1	9718	M307_0.6	5	9723	GCF_000906815.1	Rhabdoviridae	V	Chandipura virus isolate CIN 0451	+	NONO
NC_020805.1	NC_020805.1	9836	M307_0.6	5	9841	GCF_000906815.1	Rhabdoviridae	V	Chandipura virus isolate CIN 0451	+	NONO
NC_020805.1	NC_020805.1	10815	M307_0.6	5	10820	GCF_000906815.1	Rhabdoviridae	V	Chandipura virus isolate CIN 0451	+	NONO
NC_020805.1	NC_020805.1	254	M307_0.6	5	259	GCF_000906815.1	Rhabdoviridae	V	Chandipura virus isolate CIN 0451	-	NONO
NC_020805.1	NC_020805.1	712	M307_0.6	5	717	GCF_000906815.1	Rhabdoviridae	V	Chandipura virus isolate CIN 0451	-	NONO
NC_020805.1	NC_020805.1	740	M307_0.6	5	745	GCF_000906815.1	Rhabdoviridae	V	Chandipura virus isolate CIN 0451	-	NONO
NC_020805.1	NC_020805.1	2326	M307_0.6	5	2331	GCF_000906815.1	Rhabdoviridae	V	Chandipura virus isolate CIN 0451	-	NONO
NC_020805.1	NC_020805.1	3076	M307_0.6	5	3081	GCF_000906815.1	Rhabdoviridae	V	Chandipura virus isolate CIN 0451	-	NONO
NC_020805.1	NC_020805.1	3685	M307_0.6	5	3690	GCF_000906815.1	Rhabdoviridae	V	Chandipura virus isolate CIN 0451	-	NONO
NC_020805.1	NC_020805.1	5124	M307_0.6	5	5129	GCF_000906815.1	Rhabdoviridae	V	Chandipura virus isolate CIN 0451	-	NONO
NC_020805.1	NC_020805.1	5452	M307_0.6	5	5457	GCF_000906815.1	Rhabdoviridae	V	Chandipura virus isolate CIN 0451	-	NONO
NC_020805.1	NC_020805.1	7251	M307_0.6	5	7256	GCF_000906815.1	Rhabdoviridae	V	Chandipura virus isolate CIN 0451	-	NONO
NC_020805.1	NC_020805.1	8627	M307_0.6	5	8632	GCF_000906815.1	Rhabdoviridae	V	Chandipura virus isolate CIN 0451	-	NONO
NC_020805.1	NC_020805.1	9215	M307_0.6	5	9220	GCF_000906815.1	Rhabdoviridae	V	Chandipura virus isolate CIN 0451	-	NONO
NC_020805.1	NC_020805.1	9386	M307_0.6	5	9391	GCF_000906815.1	Rhabdoviridae	V	Chandipura virus isolate CIN 0451	-	NONO
NC_021928.1	NC_021928.1	2436	M307_0.6	5	2441	GCF_000910675.1	Paramyxoviridae	V	Human parainfluenza virus 4a viral cRNA	+	NONO
NC_021928.1	NC_021928.1	3259	M307_0.6	5	3264	GCF_000910675.1	Paramyxoviridae	V	Human parainfluenza virus 4a viral cRNA	+	NONO
NC_021928.1	NC_021928.1	3628	M307_0.6	5	3633	GCF_000910675.1	Paramyxoviridae	V	Human parainfluenza virus 4a viral cRNA	+	NONO
NC_021928.1	NC_021928.1	4012	M307_0.6	5	4017	GCF_000910675.1	Paramyxoviridae	V	Human parainfluenza virus 4a viral cRNA	+	NONO
NC_021928.1	NC_021928.1	6235	M307_0.6	5	6240	GCF_000910675.1	Paramyxoviridae	V	Human parainfluenza virus 4a viral cRNA	+	NONO
NC_021928.1	NC_021928.1	7454	M307_0.6	5	7459	GCF_000910675.1	Paramyxoviridae	V	Human parainfluenza virus 4a viral cRNA	+	NONO
NC_021928.1	NC_021928.1	8516	M307_0.6	5	8521	GCF_000910675.1	Paramyxoviridae	V	Human parainfluenza virus 4a viral cRNA	+	NONO
NC_021928.1	NC_021928.1	8618	M307_0.6	5	8623	GCF_000910675.1	Paramyxoviridae	V	Human parainfluenza virus 4a viral cRNA	+	NONO
NC_021928.1	NC_021928.1	10305	M307_0.6	5	10310	GCF_000910675.1	Paramyxoviridae	V	Human parainfluenza virus 4a viral cRNA	+	NONO
NC_021928.1	NC_021928.1	11121	M307_0.6	5	11126	GCF_000910675.1	Paramyxoviridae	V	Human parainfluenza virus 4a viral cRNA	+	NONO
NC_021928.1	NC_021928.1	11742	M307_0.6	5	11747	GCF_000910675.1	Paramyxoviridae	V	Human parainfluenza virus 4a viral cRNA	+	NONO
NC_021928.1	NC_021928.1	11820	M307_0.6	5	11825	GCF_000910675.1	Paramyxoviridae	V	Human parainfluenza virus 4a viral cRNA	+	NONO
NC_021928.1	NC_021928.1	12555	M307_0.6	5	12560	GCF_000910675.1	Paramyxoviridae	V	Human parainfluenza virus 4a viral cRNA	+	NONO
NC_021928.1	NC_021928.1	13407	M307_0.6	5	13412	GCF_000910675.1	Paramyxoviridae	V	Human parainfluenza virus 4a viral cRNA	+	NONO
NC_021928.1	NC_021928.1	16349	M307_0.6	5	16354	GCF_000910675.1	Paramyxoviridae	V	Human parainfluenza virus 4a viral cRNA	+	NONO
NC_021928.1	NC_021928.1	16401	M307_0.6	5	16406	GCF_000910675.1	Paramyxoviridae	V	Human parainfluenza virus 4a viral cRNA	+	NONO
NC_021928.1	NC_021928.1	158	M307_0.6	5	163	GCF_000910675.1	Paramyxoviridae	V	Human parainfluenza virus 4a viral cRNA	-	NONO
NC_021928.1	NC_021928.1	819	M307_0.6	5	824	GCF_000910675.1	Paramyxoviridae	V	Human parainfluenza virus 4a viral cRNA	-	NONO
NC_021928.1	NC_021928.1	4292	M307_0.6	5	4297	GCF_000910675.1	Paramyxoviridae	V	Human parainfluenza virus 4a viral cRNA	-	NONO
NC_021928.1	NC_021928.1	8517	M307_0.6	5	8522	GCF_000910675.1	Paramyxoviridae	V	Human parainfluenza virus 4a viral cRNA	-	NONO
NC_021928.1	NC_021928.1	9562	M307_0.6	5	9567	GCF_000910675.1	Paramyxoviridae	V	Human parainfluenza virus 4a viral cRNA	-	NONO
NC_021928.1	NC_021928.1	10271	M307_0.6	5	10276	GCF_000910675.1	Paramyxoviridae	V	Human parainfluenza virus 4a viral cRNA	-	NONO
NC_021928.1	NC_021928.1	10778	M307_0.6	5	10783	GCF_000910675.1	Paramyxoviridae	V	Human parainfluenza virus 4a viral cRNA	-	NONO
NC_021928.1	NC_021928.1	13087	M307_0.6	5	13092	GCF_000910675.1	Paramyxoviridae	V	Human parainfluenza virus 4a viral cRNA	-	NONO
NC_021928.1	NC_021928.1	16844	M307_0.6	5	16849	GCF_000910675.1	Paramyxoviridae	V	Human parainfluenza virus 4a viral cRNA	-	NONO
NC_024495.1	NC_024495.1	1939	M307_0.6	5	1944	GCF_000922255.1	Phenuiviridae	V	Heartland virus isolate Patient1	+	NONO
NC_024495.1	NC_024495.1	2030	M307_0.6	5	2035	GCF_000922255.1	Phenuiviridae	V	Heartland virus isolate Patient1	+	NONO
NC_024495.1	NC_024495.1	2205	M307_0.6	5	2210	GCF_000922255.1	Phenuiviridae	V	Heartland virus isolate Patient1	+	NONO
NC_024495.1	NC_024495.1	2773	M307_0.6	5	2778	GCF_000922255.1	Phenuiviridae	V	Heartland virus isolate Patient1	+	NONO
NC_024495.1	NC_024495.1	3243	M307_0.6	5	3248	GCF_000922255.1	Phenuiviridae	V	Heartland virus isolate Patient1	+	NONO
NC_024495.1	NC_024495.1	3255	M307_0.6	5	3260	GCF_000922255.1	Phenuiviridae	V	Heartland virus isolate Patient1	+	NONO
NC_024495.1	NC_024495.1	3339	M307_0.6	5	3344	GCF_000922255.1	Phenuiviridae	V	Heartland virus isolate Patient1	+	NONO
NC_024495.1	NC_024495.1	3801	M307_0.6	5	3806	GCF_000922255.1	Phenuiviridae	V	Heartland virus isolate Patient1	+	NONO
NC_024495.1	NC_024495.1	4470	M307_0.6	5	4475	GCF_000922255.1	Phenuiviridae	V	Heartland virus isolate Patient1	+	NONO
NC_024495.1	NC_024495.1	6148	M307_0.6	5	6153	GCF_000922255.1	Phenuiviridae	V	Heartland virus isolate Patient1	+	NONO
NC_024495.1	NC_024495.1	6191	M307_0.6	5	6196	GCF_000922255.1	Phenuiviridae	V	Heartland virus isolate Patient1	+	NONO
NC_024495.1	NC_024495.1	4309	M307_0.6	5	4314	GCF_000922255.1	Phenuiviridae	V	Heartland virus isolate Patient1	-	NONO
NC_024495.1	NC_024495.1	5349	M307_0.6	5	5354	GCF_000922255.1	Phenuiviridae	V	Heartland virus isolate Patient1	-	NONO
NC_024495.1	NC_024495.1	5614	M307_0.6	5	5619	GCF_000922255.1	Phenuiviridae	V	Heartland virus isolate Patient1	-	NONO
NC_024495.1	NC_024495.1	6052	M307_0.6	5	6057	GCF_000922255.1	Phenuiviridae	V	Heartland virus isolate Patient1	-	NONO
NC_024494.1	NC_024494.1	180	M307_0.6	5	185	GCF_000922255.1	Phenuiviridae	V	Heartland virus isolate Patient1	+	NONO
NC_024494.1	NC_024494.1	430	M307_0.6	5	435	GCF_000922255.1	Phenuiviridae	V	Heartland virus isolate Patient1	+	NONO
NC_024494.1	NC_024494.1	558	M307_0.6	5	563	GCF_000922255.1	Phenuiviridae	V	Heartland virus isolate Patient1	+	NONO
NC_024494.1	NC_024494.1	601	M307_0.6	5	606	GCF_000922255.1	Phenuiviridae	V	Heartland virus isolate Patient1	+	NONO
NC_024494.1	NC_024494.1	1128	M307_0.6	5	1133	GCF_000922255.1	Phenuiviridae	V	Heartland virus isolate Patient1	+	NONO
NC_024494.1	NC_024494.1	1653	M307_0.6	5	1658	GCF_000922255.1	Phenuiviridae	V	Heartland virus isolate Patient1	+	NONO
NC_024494.1	NC_024494.1	2665	M307_0.6	5	2670	GCF_000922255.1	Phenuiviridae	V	Heartland virus isolate Patient1	+	NONO
NC_024494.1	NC_024494.1	2746	M307_0.6	5	2751	GCF_000922255.1	Phenuiviridae	V	Heartland virus isolate Patient1	+	NONO
NC_024494.1	NC_024494.1	2922	M307_0.6	5	2927	GCF_000922255.1	Phenuiviridae	V	Heartland virus isolate Patient1	+	NONO
NC_024494.1	NC_024494.1	3025	M307_0.6	5	3030	GCF_000922255.1	Phenuiviridae	V	Heartland virus isolate Patient1	+	NONO
NC_024494.1	NC_024494.1	3249	M307_0.6	5	3254	GCF_000922255.1	Phenuiviridae	V	Heartland virus isolate Patient1	+	NONO
NC_024496.1	NC_024496.1	1120	M307_0.6	5	1125	GCF_000922255.1	Phenuiviridae	V	Heartland virus isolate Patient1	+	NONO
NC_024496.1	NC_024496.1	1228	M307_0.6	5	1233	GCF_000922255.1	Phenuiviridae	V	Heartland virus isolate Patient1	+	NONO
NC_024496.1	NC_024496.1	1362	M307_0.6	5	1367	GCF_000922255.1	Phenuiviridae	V	Heartland virus isolate Patient1	+	NONO
NC_024496.1	NC_024496.1	220	M307_0.6	5	225	GCF_000922255.1	Phenuiviridae	V	Heartland virus isolate Patient1	-	NONO
NC_024496.1	NC_024496.1	1384	M307_0.6	5	1389	GCF_000922255.1	Phenuiviridae	V	Heartland virus isolate Patient1	-	NONO
NC_025343.1	NC_025343.1	5	M307_0.6	5	10	GCF_000924495.1	Paramyxoviridae	V	Sosuga virus isolate 2012	+	NONO
NC_025343.1	NC_025343.1	798	M307_0.6	5	803	GCF_000924495.1	Paramyxoviridae	V	Sosuga virus isolate 2012	+	NONO
NC_025343.1	NC_025343.1	891	M307_0.6	5	896	GCF_000924495.1	Paramyxoviridae	V	Sosuga virus isolate 2012	+	NONO
NC_025343.1	NC_025343.1	2031	M307_0.6	5	2036	GCF_000924495.1	Paramyxoviridae	V	Sosuga virus isolate 2012	+	NONO
NC_025343.1	NC_025343.1	2103	M307_0.6	5	2108	GCF_000924495.1	Paramyxoviridae	V	Sosuga virus isolate 2012	+	NONO
NC_025343.1	NC_025343.1	2367	M307_0.6	5	2372	GCF_000924495.1	Paramyxoviridae	V	Sosuga virus isolate 2012	+	NONO
NC_025343.1	NC_025343.1	2711	M307_0.6	5	2716	GCF_000924495.1	Paramyxoviridae	V	Sosuga virus isolate 2012	+	NONO
NC_025343.1	NC_025343.1	4135	M307_0.6	5	4140	GCF_000924495.1	Paramyxoviridae	V	Sosuga virus isolate 2012	+	NONO
NC_025343.1	NC_025343.1	4896	M307_0.6	5	4901	GCF_000924495.1	Paramyxoviridae	V	Sosuga virus isolate 2012	+	NONO
NC_025343.1	NC_025343.1	5145	M307_0.6	5	5150	GCF_000924495.1	Paramyxoviridae	V	Sosuga virus isolate 2012	+	NONO
NC_025343.1	NC_025343.1	5807	M307_0.6	5	5812	GCF_000924495.1	Paramyxoviridae	V	Sosuga virus isolate 2012	+	NONO
NC_025343.1	NC_025343.1	5897	M307_0.6	5	5902	GCF_000924495.1	Paramyxoviridae	V	Sosuga virus isolate 2012	+	NONO
NC_025343.1	NC_025343.1	7299	M307_0.6	5	7304	GCF_000924495.1	Paramyxoviridae	V	Sosuga virus isolate 2012	+	NONO
NC_025343.1	NC_025343.1	7470	M307_0.6	5	7475	GCF_000924495.1	Paramyxoviridae	V	Sosuga virus isolate 2012	+	NONO
NC_025343.1	NC_025343.1	7662	M307_0.6	5	7667	GCF_000924495.1	Paramyxoviridae	V	Sosuga virus isolate 2012	+	NONO
NC_025343.1	NC_025343.1	9024	M307_0.6	5	9029	GCF_000924495.1	Paramyxoviridae	V	Sosuga virus isolate 2012	+	NONO
NC_025343.1	NC_025343.1	9462	M307_0.6	5	9467	GCF_000924495.1	Paramyxoviridae	V	Sosuga virus isolate 2012	+	NONO
NC_025343.1	NC_025343.1	12096	M307_0.6	5	12101	GCF_000924495.1	Paramyxoviridae	V	Sosuga virus isolate 2012	+	NONO
NC_025343.1	NC_025343.1	12228	M307_0.6	5	12233	GCF_000924495.1	Paramyxoviridae	V	Sosuga virus isolate 2012	+	NONO
NC_025343.1	NC_025343.1	13705	M307_0.6	5	13710	GCF_000924495.1	Paramyxoviridae	V	Sosuga virus isolate 2012	+	NONO
NC_025343.1	NC_025343.1	14346	M307_0.6	5	14351	GCF_000924495.1	Paramyxoviridae	V	Sosuga virus isolate 2012	+	NONO
NC_025343.1	NC_025343.1	1817	M307_0.6	5	1822	GCF_000924495.1	Paramyxoviridae	V	Sosuga virus isolate 2012	-	NONO
NC_025343.1	NC_025343.1	3254	M307_0.6	5	3259	GCF_000924495.1	Paramyxoviridae	V	Sosuga virus isolate 2012	-	NONO
NC_025343.1	NC_025343.1	4048	M307_0.6	5	4053	GCF_000924495.1	Paramyxoviridae	V	Sosuga virus isolate 2012	-	NONO
NC_025343.1	NC_025343.1	4130	M307_0.6	5	4135	GCF_000924495.1	Paramyxoviridae	V	Sosuga virus isolate 2012	-	NONO
NC_025343.1	NC_025343.1	6851	M307_0.6	5	6856	GCF_000924495.1	Paramyxoviridae	V	Sosuga virus isolate 2012	-	NONO
NC_025343.1	NC_025343.1	7787	M307_0.6	5	7792	GCF_000924495.1	Paramyxoviridae	V	Sosuga virus isolate 2012	-	NONO
NC_025343.1	NC_025343.1	9611	M307_0.6	5	9616	GCF_000924495.1	Paramyxoviridae	V	Sosuga virus isolate 2012	-	NONO
NC_025343.1	NC_025343.1	12477	M307_0.6	5	12482	GCF_000924495.1	Paramyxoviridae	V	Sosuga virus isolate 2012	-	NONO
NC_026422.1	NC_026422.1	665	M307_0.6	5	670	GCF_000928555.1	Orthomyxoviridae	V	Influenza A virus (A/Shanghai/02/2013(H7N9))	+	NONO
NC_026422.1	NC_026422.1	707	M307_0.6	5	712	GCF_000928555.1	Orthomyxoviridae	V	Influenza A virus (A/Shanghai/02/2013(H7N9))	+	NONO
NC_026422.1	NC_026422.1	1017	M307_0.6	5	1022	GCF_000928555.1	Orthomyxoviridae	V	Influenza A virus (A/Shanghai/02/2013(H7N9))	+	NONO
NC_026422.1	NC_026422.1	1564	M307_0.6	5	1569	GCF_000928555.1	Orthomyxoviridae	V	Influenza A virus (A/Shanghai/02/2013(H7N9))	+	NONO
NC_026422.1	NC_026422.1	2041	M307_0.6	5	2046	GCF_000928555.1	Orthomyxoviridae	V	Influenza A virus (A/Shanghai/02/2013(H7N9))	+	NONO
NC_026422.1	NC_026422.1	532	M307_0.6	5	537	GCF_000928555.1	Orthomyxoviridae	V	Influenza A virus (A/Shanghai/02/2013(H7N9))	-	NONO
NC_026423.1	NC_026423.1	299	M307_0.6	5	304	GCF_000928555.1	Orthomyxoviridae	V	Influenza A virus (A/Shanghai/02/2013(H7N9))	+	NONO
NC_026423.1	NC_026423.1	573	M307_0.6	5	578	GCF_000928555.1	Orthomyxoviridae	V	Influenza A virus (A/Shanghai/02/2013(H7N9))	+	NONO
NC_026423.1	NC_026423.1	821	M307_0.6	5	826	GCF_000928555.1	Orthomyxoviridae	V	Influenza A virus (A/Shanghai/02/2013(H7N9))	+	NONO
NC_026423.1	NC_026423.1	1369	M307_0.6	5	1374	GCF_000928555.1	Orthomyxoviridae	V	Influenza A virus (A/Shanghai/02/2013(H7N9))	+	NONO
NC_026423.1	NC_026423.1	1481	M307_0.6	5	1486	GCF_000928555.1	Orthomyxoviridae	V	Influenza A virus (A/Shanghai/02/2013(H7N9))	-	NONO
NC_026423.1	NC_026423.1	2228	M307_0.6	5	2233	GCF_000928555.1	Orthomyxoviridae	V	Influenza A virus (A/Shanghai/02/2013(H7N9))	-	NONO
NC_026424.1	NC_026424.1	239	M307_0.6	5	244	GCF_000928555.1	Orthomyxoviridae	V	Influenza A virus (A/Shanghai/02/2013(H7N9))	+	NONO
NC_026424.1	NC_026424.1	372	M307_0.6	5	377	GCF_000928555.1	Orthomyxoviridae	V	Influenza A virus (A/Shanghai/02/2013(H7N9))	+	NONO
NC_026424.1	NC_026424.1	1381	M307_0.6	5	1386	GCF_000928555.1	Orthomyxoviridae	V	Influenza A virus (A/Shanghai/02/2013(H7N9))	+	NONO
NC_026424.1	NC_026424.1	2016	M307_0.6	5	2021	GCF_000928555.1	Orthomyxoviridae	V	Influenza A virus (A/Shanghai/02/2013(H7N9))	+	NONO
NC_026424.1	NC_026424.1	81	M307_0.6	5	86	GCF_000928555.1	Orthomyxoviridae	V	Influenza A virus (A/Shanghai/02/2013(H7N9))	-	NONO
NC_026424.1	NC_026424.1	596	M307_0.6	5	601	GCF_000928555.1	Orthomyxoviridae	V	Influenza A virus (A/Shanghai/02/2013(H7N9))	-	NONO
NC_026424.1	NC_026424.1	1350	M307_0.6	5	1355	GCF_000928555.1	Orthomyxoviridae	V	Influenza A virus (A/Shanghai/02/2013(H7N9))	-	NONO
NC_026425.1	NC_026425.1	185	M307_0.6	5	190	GCF_000928555.1	Orthomyxoviridae	V	Influenza A virus (A/Shanghai/02/2013(H7N9))	+	NONO
NC_026425.1	NC_026425.1	881	M307_0.6	5	886	GCF_000928555.1	Orthomyxoviridae	V	Influenza A virus (A/Shanghai/02/2013(H7N9))	+	NONO
NC_026425.1	NC_026425.1	980	M307_0.6	5	985	GCF_000928555.1	Orthomyxoviridae	V	Influenza A virus (A/Shanghai/02/2013(H7N9))	+	NONO
NC_026425.1	NC_026425.1	1105	M307_0.6	5	1110	GCF_000928555.1	Orthomyxoviridae	V	Influenza A virus (A/Shanghai/02/2013(H7N9))	+	NONO
NC_026425.1	NC_026425.1	1111	M307_0.6	5	1116	GCF_000928555.1	Orthomyxoviridae	V	Influenza A virus (A/Shanghai/02/2013(H7N9))	+	NONO
NC_026425.1	NC_026425.1	1503	M307_0.6	5	1508	GCF_000928555.1	Orthomyxoviridae	V	Influenza A virus (A/Shanghai/02/2013(H7N9))	+	NONO
NC_026426.1	NC_026426.1	158	M307_0.6	5	163	GCF_000928555.1	Orthomyxoviridae	V	Influenza A virus (A/Shanghai/02/2013(H7N9))	+	NONO
NC_026426.1	NC_026426.1	557	M307_0.6	5	562	GCF_000928555.1	Orthomyxoviridae	V	Influenza A virus (A/Shanghai/02/2013(H7N9))	+	NONO
NC_026426.1	NC_026426.1	596	M307_0.6	5	601	GCF_000928555.1	Orthomyxoviridae	V	Influenza A virus (A/Shanghai/02/2013(H7N9))	+	NONO
NC_026426.1	NC_026426.1	680	M307_0.6	5	685	GCF_000928555.1	Orthomyxoviridae	V	Influenza A virus (A/Shanghai/02/2013(H7N9))	+	NONO
NC_026426.1	NC_026426.1	1043	M307_0.6	5	1048	GCF_000928555.1	Orthomyxoviridae	V	Influenza A virus (A/Shanghai/02/2013(H7N9))	+	NONO
NC_026426.1	NC_026426.1	1178	M307_0.6	5	1183	GCF_000928555.1	Orthomyxoviridae	V	Influenza A virus (A/Shanghai/02/2013(H7N9))	+	NONO
NC_026429.1	NC_026429.1	410	M307_0.6	5	415	GCF_000928555.1	Orthomyxoviridae	V	Influenza A virus (A/Shanghai/02/2013(H7N9))	+	NONO
NC_026429.1	NC_026429.1	864	M307_0.6	5	869	GCF_000928555.1	Orthomyxoviridae	V	Influenza A virus (A/Shanghai/02/2013(H7N9))	+	NONO
NC_026429.1	NC_026429.1	1036	M307_0.6	5	1041	GCF_000928555.1	Orthomyxoviridae	V	Influenza A virus (A/Shanghai/02/2013(H7N9))	+	NONO
NC_026429.1	NC_026429.1	1073	M307_0.6	5	1078	GCF_000928555.1	Orthomyxoviridae	V	Influenza A virus (A/Shanghai/02/2013(H7N9))	+	NONO
NC_026427.1	NC_026427.1	98	M307_0.6	5	103	GCF_000928555.1	Orthomyxoviridae	V	Influenza A virus (A/Shanghai/02/2013(H7N9))	+	NONO
NC_026427.1	NC_026427.1	312	M307_0.6	5	317	GCF_000928555.1	Orthomyxoviridae	V	Influenza A virus (A/Shanghai/02/2013(H7N9))	+	NONO
NC_026427.1	NC_026427.1	904	M307_0.6	5	909	GCF_000928555.1	Orthomyxoviridae	V	Influenza A virus (A/Shanghai/02/2013(H7N9))	+	NONO
NC_026428.1	NC_026428.1	497	M307_0.6	5	502	GCF_000928555.1	Orthomyxoviridae	V	Influenza A virus (A/Shanghai/02/2013(H7N9))	-	NONO
NC_026428.1	NC_026428.1	713	M307_0.6	5	718	GCF_000928555.1	Orthomyxoviridae	V	Influenza A virus (A/Shanghai/02/2013(H7N9))	-	NONO
NC_024781.1	NC_024781.1	234	M307_0.6	5	239	GCF_000943645.1	Filoviridae	V	Marburg marburgvirus isolate Ravn virus/H.sapiens-tc/KEN/1987/Kitum Cave-810040	+	NONO
NC_024781.1	NC_024781.1	594	M307_0.6	5	599	GCF_000943645.1	Filoviridae	V	Marburg marburgvirus isolate Ravn virus/H.sapiens-tc/KEN/1987/Kitum Cave-810040	+	NONO
NC_024781.1	NC_024781.1	698	M307_0.6	5	703	GCF_000943645.1	Filoviridae	V	Marburg marburgvirus isolate Ravn virus/H.sapiens-tc/KEN/1987/Kitum Cave-810040	+	NONO
NC_024781.1	NC_024781.1	957	M307_0.6	5	962	GCF_000943645.1	Filoviridae	V	Marburg marburgvirus isolate Ravn virus/H.sapiens-tc/KEN/1987/Kitum Cave-810040	+	NONO
NC_024781.1	NC_024781.1	1622	M307_0.6	5	1627	GCF_000943645.1	Filoviridae	V	Marburg marburgvirus isolate Ravn virus/H.sapiens-tc/KEN/1987/Kitum Cave-810040	+	NONO
NC_024781.1	NC_024781.1	2978	M307_0.6	5	2983	GCF_000943645.1	Filoviridae	V	Marburg marburgvirus isolate Ravn virus/H.sapiens-tc/KEN/1987/Kitum Cave-810040	+	NONO
NC_024781.1	NC_024781.1	3063	M307_0.6	5	3068	GCF_000943645.1	Filoviridae	V	Marburg marburgvirus isolate Ravn virus/H.sapiens-tc/KEN/1987/Kitum Cave-810040	+	NONO
NC_024781.1	NC_024781.1	3875	M307_0.6	5	3880	GCF_000943645.1	Filoviridae	V	Marburg marburgvirus isolate Ravn virus/H.sapiens-tc/KEN/1987/Kitum Cave-810040	+	NONO
NC_024781.1	NC_024781.1	4728	M307_0.6	5	4733	GCF_000943645.1	Filoviridae	V	Marburg marburgvirus isolate Ravn virus/H.sapiens-tc/KEN/1987/Kitum Cave-810040	+	NONO
NC_024781.1	NC_024781.1	4881	M307_0.6	5	4886	GCF_000943645.1	Filoviridae	V	Marburg marburgvirus isolate Ravn virus/H.sapiens-tc/KEN/1987/Kitum Cave-810040	+	NONO
NC_024781.1	NC_024781.1	8071	M307_0.6	5	8076	GCF_000943645.1	Filoviridae	V	Marburg marburgvirus isolate Ravn virus/H.sapiens-tc/KEN/1987/Kitum Cave-810040	+	NONO
NC_024781.1	NC_024781.1	9147	M307_0.6	5	9152	GCF_000943645.1	Filoviridae	V	Marburg marburgvirus isolate Ravn virus/H.sapiens-tc/KEN/1987/Kitum Cave-810040	+	NONO
NC_024781.1	NC_024781.1	9879	M307_0.6	5	9884	GCF_000943645.1	Filoviridae	V	Marburg marburgvirus isolate Ravn virus/H.sapiens-tc/KEN/1987/Kitum Cave-810040	+	NONO
NC_024781.1	NC_024781.1	10893	M307_0.6	5	10898	GCF_000943645.1	Filoviridae	V	Marburg marburgvirus isolate Ravn virus/H.sapiens-tc/KEN/1987/Kitum Cave-810040	+	NONO
NC_024781.1	NC_024781.1	11966	M307_0.6	5	11971	GCF_000943645.1	Filoviridae	V	Marburg marburgvirus isolate Ravn virus/H.sapiens-tc/KEN/1987/Kitum Cave-810040	+	NONO
NC_024781.1	NC_024781.1	14419	M307_0.6	5	14424	GCF_000943645.1	Filoviridae	V	Marburg marburgvirus isolate Ravn virus/H.sapiens-tc/KEN/1987/Kitum Cave-810040	+	NONO
NC_024781.1	NC_024781.1	15450	M307_0.6	5	15455	GCF_000943645.1	Filoviridae	V	Marburg marburgvirus isolate Ravn virus/H.sapiens-tc/KEN/1987/Kitum Cave-810040	+	NONO
NC_024781.1	NC_024781.1	15725	M307_0.6	5	15730	GCF_000943645.1	Filoviridae	V	Marburg marburgvirus isolate Ravn virus/H.sapiens-tc/KEN/1987/Kitum Cave-810040	+	NONO
NC_024781.1	NC_024781.1	16750	M307_0.6	5	16755	GCF_000943645.1	Filoviridae	V	Marburg marburgvirus isolate Ravn virus/H.sapiens-tc/KEN/1987/Kitum Cave-810040	+	NONO
NC_024781.1	NC_024781.1	17060	M307_0.6	5	17065	GCF_000943645.1	Filoviridae	V	Marburg marburgvirus isolate Ravn virus/H.sapiens-tc/KEN/1987/Kitum Cave-810040	+	NONO
NC_024781.1	NC_024781.1	17334	M307_0.6	5	17339	GCF_000943645.1	Filoviridae	V	Marburg marburgvirus isolate Ravn virus/H.sapiens-tc/KEN/1987/Kitum Cave-810040	+	NONO
NC_024781.1	NC_024781.1	18053	M307_0.6	5	18058	GCF_000943645.1	Filoviridae	V	Marburg marburgvirus isolate Ravn virus/H.sapiens-tc/KEN/1987/Kitum Cave-810040	+	NONO
NC_024781.1	NC_024781.1	18252	M307_0.6	5	18257	GCF_000943645.1	Filoviridae	V	Marburg marburgvirus isolate Ravn virus/H.sapiens-tc/KEN/1987/Kitum Cave-810040	+	NONO
NC_024781.1	NC_024781.1	675	M307_0.6	5	680	GCF_000943645.1	Filoviridae	V	Marburg marburgvirus isolate Ravn virus/H.sapiens-tc/KEN/1987/Kitum Cave-810040	-	NONO
NC_024781.1	NC_024781.1	829	M307_0.6	5	834	GCF_000943645.1	Filoviridae	V	Marburg marburgvirus isolate Ravn virus/H.sapiens-tc/KEN/1987/Kitum Cave-810040	-	NONO
NC_024781.1	NC_024781.1	1422	M307_0.6	5	1427	GCF_000943645.1	Filoviridae	V	Marburg marburgvirus isolate Ravn virus/H.sapiens-tc/KEN/1987/Kitum Cave-810040	-	NONO
NC_024781.1	NC_024781.1	2820	M307_0.6	5	2825	GCF_000943645.1	Filoviridae	V	Marburg marburgvirus isolate Ravn virus/H.sapiens-tc/KEN/1987/Kitum Cave-810040	-	NONO
NC_024781.1	NC_024781.1	5367	M307_0.6	5	5372	GCF_000943645.1	Filoviridae	V	Marburg marburgvirus isolate Ravn virus/H.sapiens-tc/KEN/1987/Kitum Cave-810040	-	NONO
NC_024781.1	NC_024781.1	5856	M307_0.6	5	5861	GCF_000943645.1	Filoviridae	V	Marburg marburgvirus isolate Ravn virus/H.sapiens-tc/KEN/1987/Kitum Cave-810040	-	NONO
NC_024781.1	NC_024781.1	9424	M307_0.6	5	9429	GCF_000943645.1	Filoviridae	V	Marburg marburgvirus isolate Ravn virus/H.sapiens-tc/KEN/1987/Kitum Cave-810040	-	NONO
NC_024781.1	NC_024781.1	11009	M307_0.6	5	11014	GCF_000943645.1	Filoviridae	V	Marburg marburgvirus isolate Ravn virus/H.sapiens-tc/KEN/1987/Kitum Cave-810040	-	NONO
NC_024781.1	NC_024781.1	12470	M307_0.6	5	12475	GCF_000943645.1	Filoviridae	V	Marburg marburgvirus isolate Ravn virus/H.sapiens-tc/KEN/1987/Kitum Cave-810040	-	NONO
NC_024781.1	NC_024781.1	13114	M307_0.6	5	13119	GCF_000943645.1	Filoviridae	V	Marburg marburgvirus isolate Ravn virus/H.sapiens-tc/KEN/1987/Kitum Cave-810040	-	NONO
NC_024781.1	NC_024781.1	13314	M307_0.6	5	13319	GCF_000943645.1	Filoviridae	V	Marburg marburgvirus isolate Ravn virus/H.sapiens-tc/KEN/1987/Kitum Cave-810040	-	NONO
NC_024781.1	NC_024781.1	15504	M307_0.6	5	15509	GCF_000943645.1	Filoviridae	V	Marburg marburgvirus isolate Ravn virus/H.sapiens-tc/KEN/1987/Kitum Cave-810040	-	NONO
NC_024781.1	NC_024781.1	16082	M307_0.6	5	16087	GCF_000943645.1	Filoviridae	V	Marburg marburgvirus isolate Ravn virus/H.sapiens-tc/KEN/1987/Kitum Cave-810040	-	NONO
NC_024781.1	NC_024781.1	17264	M307_0.6	5	17269	GCF_000943645.1	Filoviridae	V	Marburg marburgvirus isolate Ravn virus/H.sapiens-tc/KEN/1987/Kitum Cave-810040	-	NONO
NC_027140.1	NC_027140.1	58	M307_0.6	5	63	GCF_001019855.1	Phenuiviridae	V	Bhanja virus strain ibAr2709	+	NONO
NC_027140.1	NC_027140.1	77	M307_0.6	5	82	GCF_001019855.1	Phenuiviridae	V	Bhanja virus strain ibAr2709	+	NONO
NC_027140.1	NC_027140.1	693	M307_0.6	5	698	GCF_001019855.1	Phenuiviridae	V	Bhanja virus strain ibAr2709	+	NONO
NC_027140.1	NC_027140.1	778	M307_0.6	5	783	GCF_001019855.1	Phenuiviridae	V	Bhanja virus strain ibAr2709	+	NONO
NC_027140.1	NC_027140.1	1066	M307_0.6	5	1071	GCF_001019855.1	Phenuiviridae	V	Bhanja virus strain ibAr2709	+	NONO
NC_027140.1	NC_027140.1	1201	M307_0.6	5	1206	GCF_001019855.1	Phenuiviridae	V	Bhanja virus strain ibAr2709	+	NONO
NC_027140.1	NC_027140.1	2511	M307_0.6	5	2516	GCF_001019855.1	Phenuiviridae	V	Bhanja virus strain ibAr2709	+	NONO
NC_027140.1	NC_027140.1	3837	M307_0.6	5	3842	GCF_001019855.1	Phenuiviridae	V	Bhanja virus strain ibAr2709	+	NONO
NC_027140.1	NC_027140.1	5605	M307_0.6	5	5610	GCF_001019855.1	Phenuiviridae	V	Bhanja virus strain ibAr2709	+	NONO
NC_027140.1	NC_027140.1	298	M307_0.6	5	303	GCF_001019855.1	Phenuiviridae	V	Bhanja virus strain ibAr2709	-	NONO
NC_027140.1	NC_027140.1	1004	M307_0.6	5	1009	GCF_001019855.1	Phenuiviridae	V	Bhanja virus strain ibAr2709	-	NONO
NC_027140.1	NC_027140.1	4311	M307_0.6	5	4316	GCF_001019855.1	Phenuiviridae	V	Bhanja virus strain ibAr2709	-	NONO
NC_027140.1	NC_027140.1	5564	M307_0.6	5	5569	GCF_001019855.1	Phenuiviridae	V	Bhanja virus strain ibAr2709	-	NONO
NC_027140.1	NC_027140.1	5687	M307_0.6	5	5692	GCF_001019855.1	Phenuiviridae	V	Bhanja virus strain ibAr2709	-	NONO
NC_027140.1	NC_027140.1	6014	M307_0.6	5	6019	GCF_001019855.1	Phenuiviridae	V	Bhanja virus strain ibAr2709	-	NONO
NC_027140.1	NC_027140.1	6212	M307_0.6	5	6217	GCF_001019855.1	Phenuiviridae	V	Bhanja virus strain ibAr2709	-	NONO
NC_027141.1	NC_027141.1	228	M307_0.6	5	233	GCF_001019855.1	Phenuiviridae	V	Bhanja virus strain ibAr2709	+	NONO
NC_027141.1	NC_027141.1	244	M307_0.6	5	249	GCF_001019855.1	Phenuiviridae	V	Bhanja virus strain ibAr2709	+	NONO
NC_027141.1	NC_027141.1	700	M307_0.6	5	705	GCF_001019855.1	Phenuiviridae	V	Bhanja virus strain ibAr2709	+	NONO
NC_027141.1	NC_027141.1	958	M307_0.6	5	963	GCF_001019855.1	Phenuiviridae	V	Bhanja virus strain ibAr2709	+	NONO
NC_027141.1	NC_027141.1	1264	M307_0.6	5	1269	GCF_001019855.1	Phenuiviridae	V	Bhanja virus strain ibAr2709	+	NONO
NC_027141.1	NC_027141.1	1352	M307_0.6	5	1357	GCF_001019855.1	Phenuiviridae	V	Bhanja virus strain ibAr2709	+	NONO
NC_027141.1	NC_027141.1	1813	M307_0.6	5	1818	GCF_001019855.1	Phenuiviridae	V	Bhanja virus strain ibAr2709	+	NONO
NC_027141.1	NC_027141.1	2646	M307_0.6	5	2651	GCF_001019855.1	Phenuiviridae	V	Bhanja virus strain ibAr2709	+	NONO
NC_027141.1	NC_027141.1	2847	M307_0.6	5	2852	GCF_001019855.1	Phenuiviridae	V	Bhanja virus strain ibAr2709	+	NONO
NC_027141.1	NC_027141.1	3109	M307_0.6	5	3114	GCF_001019855.1	Phenuiviridae	V	Bhanja virus strain ibAr2709	+	NONO
NC_027141.1	NC_027141.1	965	M307_0.6	5	970	GCF_001019855.1	Phenuiviridae	V	Bhanja virus strain ibAr2709	-	NONO
NC_027141.1	NC_027141.1	2252	M307_0.6	5	2257	GCF_001019855.1	Phenuiviridae	V	Bhanja virus strain ibAr2709	-	NONO
NC_027142.1	NC_027142.1	322	M307_0.6	5	327	GCF_001019855.1	Phenuiviridae	V	Bhanja virus strain ibAr2709	+	NONO
NC_027142.1	NC_027142.1	913	M307_0.6	5	918	GCF_001019855.1	Phenuiviridae	V	Bhanja virus strain ibAr2709	+	NONO
NC_027142.1	NC_027142.1	1794	M307_0.6	5	1799	GCF_001019855.1	Phenuiviridae	V	Bhanja virus strain ibAr2709	+	NONO
NC_027142.1	NC_027142.1	179	M307_0.6	5	184	GCF_001019855.1	Phenuiviridae	V	Bhanja virus strain ibAr2709	-	NONO
NC_027142.1	NC_027142.1	284	M307_0.6	5	289	GCF_001019855.1	Phenuiviridae	V	Bhanja virus strain ibAr2709	-	NONO
NC_026438.1	NC_026438.1	707	M307_0.6	5	712	GCF_001343785.1	Orthomyxoviridae	V	Influenza A virus (A/California/07/2009(H1N1))	+	NONO
NC_026438.1	NC_026438.1	1427	M307_0.6	5	1432	GCF_001343785.1	Orthomyxoviridae	V	Influenza A virus (A/California/07/2009(H1N1))	+	NONO
NC_026438.1	NC_026438.1	1523	M307_0.6	5	1528	GCF_001343785.1	Orthomyxoviridae	V	Influenza A virus (A/California/07/2009(H1N1))	+	NONO
NC_026438.1	NC_026438.1	525	M307_0.6	5	530	GCF_001343785.1	Orthomyxoviridae	V	Influenza A virus (A/California/07/2009(H1N1))	-	NONO
NC_026438.1	NC_026438.1	1679	M307_0.6	5	1684	GCF_001343785.1	Orthomyxoviridae	V	Influenza A virus (A/California/07/2009(H1N1))	-	NONO
NC_026435.1	NC_026435.1	154	M307_0.6	5	159	GCF_001343785.1	Orthomyxoviridae	V	Influenza A virus (A/California/07/2009(H1N1))	+	NONO
NC_026435.1	NC_026435.1	614	M307_0.6	5	619	GCF_001343785.1	Orthomyxoviridae	V	Influenza A virus (A/California/07/2009(H1N1))	+	NONO
NC_026435.1	NC_026435.1	1052	M307_0.6	5	1057	GCF_001343785.1	Orthomyxoviridae	V	Influenza A virus (A/California/07/2009(H1N1))	+	NONO
NC_026435.1	NC_026435.1	1369	M307_0.6	5	1374	GCF_001343785.1	Orthomyxoviridae	V	Influenza A virus (A/California/07/2009(H1N1))	+	NONO
NC_026435.1	NC_026435.1	1460	M307_0.6	5	1465	GCF_001343785.1	Orthomyxoviridae	V	Influenza A virus (A/California/07/2009(H1N1))	+	NONO
NC_026435.1	NC_026435.1	171	M307_0.6	5	176	GCF_001343785.1	Orthomyxoviridae	V	Influenza A virus (A/California/07/2009(H1N1))	-	NONO
NC_026435.1	NC_026435.1	383	M307_0.6	5	388	GCF_001343785.1	Orthomyxoviridae	V	Influenza A virus (A/California/07/2009(H1N1))	-	NONO
NC_026435.1	NC_026435.1	2205	M307_0.6	5	2210	GCF_001343785.1	Orthomyxoviridae	V	Influenza A virus (A/California/07/2009(H1N1))	-	NONO
NC_026437.1	NC_026437.1	372	M307_0.6	5	377	GCF_001343785.1	Orthomyxoviridae	V	Influenza A virus (A/California/07/2009(H1N1))	+	NONO
NC_026437.1	NC_026437.1	898	M307_0.6	5	903	GCF_001343785.1	Orthomyxoviridae	V	Influenza A virus (A/California/07/2009(H1N1))	+	NONO
NC_026437.1	NC_026437.1	1381	M307_0.6	5	1386	GCF_001343785.1	Orthomyxoviridae	V	Influenza A virus (A/California/07/2009(H1N1))	+	NONO
NC_026437.1	NC_026437.1	2016	M307_0.6	5	2021	GCF_001343785.1	Orthomyxoviridae	V	Influenza A virus (A/California/07/2009(H1N1))	+	NONO
NC_026437.1	NC_026437.1	56	M307_0.6	5	61	GCF_001343785.1	Orthomyxoviridae	V	Influenza A virus (A/California/07/2009(H1N1))	-	NONO
NC_026433.1	NC_026433.1	557	M307_0.6	5	562	GCF_001343785.1	Orthomyxoviridae	V	Influenza A virus (A/California/07/2009(H1N1))	+	NONO
NC_026433.1	NC_026433.1	722	M307_0.6	5	727	GCF_001343785.1	Orthomyxoviridae	V	Influenza A virus (A/California/07/2009(H1N1))	+	NONO
NC_026433.1	NC_026433.1	1076	M307_0.6	5	1081	GCF_001343785.1	Orthomyxoviridae	V	Influenza A virus (A/California/07/2009(H1N1))	+	NONO
NC_026433.1	NC_026433.1	61	M307_0.6	5	66	GCF_001343785.1	Orthomyxoviridae	V	Influenza A virus (A/California/07/2009(H1N1))	-	NONO
NC_026436.1	NC_026436.1	876	M307_0.6	5	881	GCF_001343785.1	Orthomyxoviridae	V	Influenza A virus (A/California/07/2009(H1N1))	+	NONO
NC_026436.1	NC_026436.1	240	M307_0.6	5	245	GCF_001343785.1	Orthomyxoviridae	V	Influenza A virus (A/California/07/2009(H1N1))	-	NONO
NC_026434.1	NC_026434.1	351	M307_0.6	5	356	GCF_001343785.1	Orthomyxoviridae	V	Influenza A virus (A/California/07/2009(H1N1))	+	NONO
NC_026434.1	NC_026434.1	778	M307_0.6	5	783	GCF_001343785.1	Orthomyxoviridae	V	Influenza A virus (A/California/07/2009(H1N1))	+	NONO
NC_026434.1	NC_026434.1	876	M307_0.6	5	881	GCF_001343785.1	Orthomyxoviridae	V	Influenza A virus (A/California/07/2009(H1N1))	+	NONO
NC_026434.1	NC_026434.1	1076	M307_0.6	5	1081	GCF_001343785.1	Orthomyxoviridae	V	Influenza A virus (A/California/07/2009(H1N1))	+	NONO
NC_026434.1	NC_026434.1	908	M307_0.6	5	913	GCF_001343785.1	Orthomyxoviridae	V	Influenza A virus (A/California/07/2009(H1N1))	-	NONO
NC_026431.1	NC_026431.1	169	M307_0.6	5	174	GCF_001343785.1	Orthomyxoviridae	V	Influenza A virus (A/California/07/2009(H1N1))	+	NONO
NC_026431.1	NC_026431.1	904	M307_0.6	5	909	GCF_001343785.1	Orthomyxoviridae	V	Influenza A virus (A/California/07/2009(H1N1))	+	NONO
NC_026432.1	NC_026432.1	457	M307_0.6	5	462	GCF_001343785.1	Orthomyxoviridae	V	Influenza A virus (A/California/07/2009(H1N1))	+	NONO
NC_030701.1	NC_030701.1	665	M307_0.6	5	670	GCF_001698295.1	Bornaviridae	V	Variegated squirrel bornavirus 1	+	NONO
NC_030701.1	NC_030701.1	1427	M307_0.6	5	1432	GCF_001698295.1	Bornaviridae	V	Variegated squirrel bornavirus 1	+	NONO
NC_030701.1	NC_030701.1	3078	M307_0.6	5	3083	GCF_001698295.1	Bornaviridae	V	Variegated squirrel bornavirus 1	+	NONO
NC_030701.1	NC_030701.1	3623	M307_0.6	5	3628	GCF_001698295.1	Bornaviridae	V	Variegated squirrel bornavirus 1	+	NONO
NC_030701.1	NC_030701.1	3700	M307_0.6	5	3705	GCF_001698295.1	Bornaviridae	V	Variegated squirrel bornavirus 1	+	NONO
NC_030701.1	NC_030701.1	7763	M307_0.6	5	7768	GCF_001698295.1	Bornaviridae	V	Variegated squirrel bornavirus 1	+	NONO
NC_030701.1	NC_030701.1	8260	M307_0.6	5	8265	GCF_001698295.1	Bornaviridae	V	Variegated squirrel bornavirus 1	+	NONO
NC_030701.1	NC_030701.1	385	M307_0.6	5	390	GCF_001698295.1	Bornaviridae	V	Variegated squirrel bornavirus 1	-	NONO
NC_030701.1	NC_030701.1	1239	M307_0.6	5	1244	GCF_001698295.1	Bornaviridae	V	Variegated squirrel bornavirus 1	-	NONO
NC_030701.1	NC_030701.1	2443	M307_0.6	5	2448	GCF_001698295.1	Bornaviridae	V	Variegated squirrel bornavirus 1	-	NONO
NC_030701.1	NC_030701.1	2637	M307_0.6	5	2642	GCF_001698295.1	Bornaviridae	V	Variegated squirrel bornavirus 1	-	NONO
NC_030701.1	NC_030701.1	5013	M307_0.6	5	5018	GCF_001698295.1	Bornaviridae	V	Variegated squirrel bornavirus 1	-	NONO
NC_030701.1	NC_030701.1	8018	M307_0.6	5	8023	GCF_001698295.1	Bornaviridae	V	Variegated squirrel bornavirus 1	-	NONO
NC_030701.1	NC_030701.1	8534	M307_0.6	5	8539	GCF_001698295.1	Bornaviridae	V	Variegated squirrel bornavirus 1	-	NONO
NC_031284.1	NC_031284.1	740	M307_0.6	5	745	GCF_001755105.1	Nairoviridae	V	Tacheng Tick Virus 1 strain TC253 RNA-dependent RNA polymerase (L) gene	+	NONO
NC_031284.1	NC_031284.1	754	M307_0.6	5	759	GCF_001755105.1	Nairoviridae	V	Tacheng Tick Virus 1 strain TC253 RNA-dependent RNA polymerase (L) gene	+	NONO
NC_031284.1	NC_031284.1	1918	M307_0.6	5	1923	GCF_001755105.1	Nairoviridae	V	Tacheng Tick Virus 1 strain TC253 RNA-dependent RNA polymerase (L) gene	+	NONO
NC_031284.1	NC_031284.1	2317	M307_0.6	5	2322	GCF_001755105.1	Nairoviridae	V	Tacheng Tick Virus 1 strain TC253 RNA-dependent RNA polymerase (L) gene	+	NONO
NC_031284.1	NC_031284.1	2429	M307_0.6	5	2434	GCF_001755105.1	Nairoviridae	V	Tacheng Tick Virus 1 strain TC253 RNA-dependent RNA polymerase (L) gene	+	NONO
NC_031284.1	NC_031284.1	2865	M307_0.6	5	2870	GCF_001755105.1	Nairoviridae	V	Tacheng Tick Virus 1 strain TC253 RNA-dependent RNA polymerase (L) gene	+	NONO
NC_031284.1	NC_031284.1	3749	M307_0.6	5	3754	GCF_001755105.1	Nairoviridae	V	Tacheng Tick Virus 1 strain TC253 RNA-dependent RNA polymerase (L) gene	+	NONO
NC_031284.1	NC_031284.1	3893	M307_0.6	5	3898	GCF_001755105.1	Nairoviridae	V	Tacheng Tick Virus 1 strain TC253 RNA-dependent RNA polymerase (L) gene	+	NONO
NC_031284.1	NC_031284.1	4698	M307_0.6	5	4703	GCF_001755105.1	Nairoviridae	V	Tacheng Tick Virus 1 strain TC253 RNA-dependent RNA polymerase (L) gene	+	NONO
NC_031284.1	NC_031284.1	5135	M307_0.6	5	5140	GCF_001755105.1	Nairoviridae	V	Tacheng Tick Virus 1 strain TC253 RNA-dependent RNA polymerase (L) gene	+	NONO
NC_031284.1	NC_031284.1	5324	M307_0.6	5	5329	GCF_001755105.1	Nairoviridae	V	Tacheng Tick Virus 1 strain TC253 RNA-dependent RNA polymerase (L) gene	+	NONO
NC_031284.1	NC_031284.1	5949	M307_0.6	5	5954	GCF_001755105.1	Nairoviridae	V	Tacheng Tick Virus 1 strain TC253 RNA-dependent RNA polymerase (L) gene	+	NONO
NC_031284.1	NC_031284.1	6493	M307_0.6	5	6498	GCF_001755105.1	Nairoviridae	V	Tacheng Tick Virus 1 strain TC253 RNA-dependent RNA polymerase (L) gene	+	NONO
NC_031284.1	NC_031284.1	7041	M307_0.6	5	7046	GCF_001755105.1	Nairoviridae	V	Tacheng Tick Virus 1 strain TC253 RNA-dependent RNA polymerase (L) gene	+	NONO
NC_031284.1	NC_031284.1	7686	M307_0.6	5	7691	GCF_001755105.1	Nairoviridae	V	Tacheng Tick Virus 1 strain TC253 RNA-dependent RNA polymerase (L) gene	+	NONO
NC_031284.1	NC_031284.1	9141	M307_0.6	5	9146	GCF_001755105.1	Nairoviridae	V	Tacheng Tick Virus 1 strain TC253 RNA-dependent RNA polymerase (L) gene	+	NONO
NC_031284.1	NC_031284.1	9472	M307_0.6	5	9477	GCF_001755105.1	Nairoviridae	V	Tacheng Tick Virus 1 strain TC253 RNA-dependent RNA polymerase (L) gene	+	NONO
NC_031284.1	NC_031284.1	9981	M307_0.6	5	9986	GCF_001755105.1	Nairoviridae	V	Tacheng Tick Virus 1 strain TC253 RNA-dependent RNA polymerase (L) gene	+	NONO
NC_031284.1	NC_031284.1	11098	M307_0.6	5	11103	GCF_001755105.1	Nairoviridae	V	Tacheng Tick Virus 1 strain TC253 RNA-dependent RNA polymerase (L) gene	+	NONO
NC_031284.1	NC_031284.1	11131	M307_0.6	5	11136	GCF_001755105.1	Nairoviridae	V	Tacheng Tick Virus 1 strain TC253 RNA-dependent RNA polymerase (L) gene	+	NONO
NC_031284.1	NC_031284.1	11325	M307_0.6	5	11330	GCF_001755105.1	Nairoviridae	V	Tacheng Tick Virus 1 strain TC253 RNA-dependent RNA polymerase (L) gene	+	NONO
NC_031284.1	NC_031284.1	11448	M307_0.6	5	11453	GCF_001755105.1	Nairoviridae	V	Tacheng Tick Virus 1 strain TC253 RNA-dependent RNA polymerase (L) gene	+	NONO
NC_031284.1	NC_031284.1	11554	M307_0.6	5	11559	GCF_001755105.1	Nairoviridae	V	Tacheng Tick Virus 1 strain TC253 RNA-dependent RNA polymerase (L) gene	+	NONO
NC_031284.1	NC_031284.1	11622	M307_0.6	5	11627	GCF_001755105.1	Nairoviridae	V	Tacheng Tick Virus 1 strain TC253 RNA-dependent RNA polymerase (L) gene	+	NONO
NC_031284.1	NC_031284.1	11831	M307_0.6	5	11836	GCF_001755105.1	Nairoviridae	V	Tacheng Tick Virus 1 strain TC253 RNA-dependent RNA polymerase (L) gene	+	NONO
NC_031284.1	NC_031284.1	598	M307_0.6	5	603	GCF_001755105.1	Nairoviridae	V	Tacheng Tick Virus 1 strain TC253 RNA-dependent RNA polymerase (L) gene	-	NONO
NC_031284.1	NC_031284.1	1072	M307_0.6	5	1077	GCF_001755105.1	Nairoviridae	V	Tacheng Tick Virus 1 strain TC253 RNA-dependent RNA polymerase (L) gene	-	NONO
NC_031284.1	NC_031284.1	1287	M307_0.6	5	1292	GCF_001755105.1	Nairoviridae	V	Tacheng Tick Virus 1 strain TC253 RNA-dependent RNA polymerase (L) gene	-	NONO
NC_031284.1	NC_031284.1	2467	M307_0.6	5	2472	GCF_001755105.1	Nairoviridae	V	Tacheng Tick Virus 1 strain TC253 RNA-dependent RNA polymerase (L) gene	-	NONO
NC_031284.1	NC_031284.1	4664	M307_0.6	5	4669	GCF_001755105.1	Nairoviridae	V	Tacheng Tick Virus 1 strain TC253 RNA-dependent RNA polymerase (L) gene	-	NONO
NC_031284.1	NC_031284.1	5320	M307_0.6	5	5325	GCF_001755105.1	Nairoviridae	V	Tacheng Tick Virus 1 strain TC253 RNA-dependent RNA polymerase (L) gene	-	NONO
NC_031284.1	NC_031284.1	6115	M307_0.6	5	6120	GCF_001755105.1	Nairoviridae	V	Tacheng Tick Virus 1 strain TC253 RNA-dependent RNA polymerase (L) gene	-	NONO
NC_031284.1	NC_031284.1	8089	M307_0.6	5	8094	GCF_001755105.1	Nairoviridae	V	Tacheng Tick Virus 1 strain TC253 RNA-dependent RNA polymerase (L) gene	-	NONO
NC_031284.1	NC_031284.1	8527	M307_0.6	5	8532	GCF_001755105.1	Nairoviridae	V	Tacheng Tick Virus 1 strain TC253 RNA-dependent RNA polymerase (L) gene	-	NONO
NC_031284.1	NC_031284.1	9963	M307_0.6	5	9968	GCF_001755105.1	Nairoviridae	V	Tacheng Tick Virus 1 strain TC253 RNA-dependent RNA polymerase (L) gene	-	NONO
NC_031284.1	NC_031284.1	10690	M307_0.6	5	10695	GCF_001755105.1	Nairoviridae	V	Tacheng Tick Virus 1 strain TC253 RNA-dependent RNA polymerase (L) gene	-	NONO
NC_031284.1	NC_031284.1	11104	M307_0.6	5	11109	GCF_001755105.1	Nairoviridae	V	Tacheng Tick Virus 1 strain TC253 RNA-dependent RNA polymerase (L) gene	-	NONO
NC_031285.1	NC_031285.1	3023	M307_0.6	5	3028	GCF_001755105.1	Nairoviridae	V	Tacheng Tick Virus 1 strain TC253 RNA-dependent RNA polymerase (L) gene	+	NONO
NC_031285.1	NC_031285.1	2147	M307_0.6	5	2152	GCF_001755105.1	Nairoviridae	V	Tacheng Tick Virus 1 strain TC253 RNA-dependent RNA polymerase (L) gene	-	NONO
NC_031285.1	NC_031285.1	3495	M307_0.6	5	3500	GCF_001755105.1	Nairoviridae	V	Tacheng Tick Virus 1 strain TC253 RNA-dependent RNA polymerase (L) gene	-	NONO
NC_031285.1	NC_031285.1	4597	M307_0.6	5	4602	GCF_001755105.1	Nairoviridae	V	Tacheng Tick Virus 1 strain TC253 RNA-dependent RNA polymerase (L) gene	-	NONO
NC_031286.1	NC_031286.1	697	M307_0.6	5	702	GCF_001755105.1	Nairoviridae	V	Tacheng Tick Virus 1 strain TC253 RNA-dependent RNA polymerase (L) gene	+	NONO
NC_031286.1	NC_031286.1	809	M307_0.6	5	814	GCF_001755105.1	Nairoviridae	V	Tacheng Tick Virus 1 strain TC253 RNA-dependent RNA polymerase (L) gene	+	NONO
NC_031286.1	NC_031286.1	657	M307_0.6	5	662	GCF_001755105.1	Nairoviridae	V	Tacheng Tick Virus 1 strain TC253 RNA-dependent RNA polymerase (L) gene	-	NONO
NC_034212.1	NC_034212.1	88	M307_0.6	5	93	GCF_002029635.1	Peribunyaviridae	V	Tucunduba virus strain BeAR643361 RNA-dependent RNA polymerase gene	+	NONO
NC_034212.1	NC_034212.1	1147	M307_0.6	5	1152	GCF_002029635.1	Peribunyaviridae	V	Tucunduba virus strain BeAR643361 RNA-dependent RNA polymerase gene	+	NONO
NC_034212.1	NC_034212.1	3336	M307_0.6	5	3341	GCF_002029635.1	Peribunyaviridae	V	Tucunduba virus strain BeAR643361 RNA-dependent RNA polymerase gene	+	NONO
NC_034212.1	NC_034212.1	3390	M307_0.6	5	3395	GCF_002029635.1	Peribunyaviridae	V	Tucunduba virus strain BeAR643361 RNA-dependent RNA polymerase gene	+	NONO
NC_034212.1	NC_034212.1	4732	M307_0.6	5	4737	GCF_002029635.1	Peribunyaviridae	V	Tucunduba virus strain BeAR643361 RNA-dependent RNA polymerase gene	+	NONO
NC_034212.1	NC_034212.1	5003	M307_0.6	5	5008	GCF_002029635.1	Peribunyaviridae	V	Tucunduba virus strain BeAR643361 RNA-dependent RNA polymerase gene	+	NONO
NC_034212.1	NC_034212.1	5125	M307_0.6	5	5130	GCF_002029635.1	Peribunyaviridae	V	Tucunduba virus strain BeAR643361 RNA-dependent RNA polymerase gene	+	NONO
NC_034212.1	NC_034212.1	5287	M307_0.6	5	5292	GCF_002029635.1	Peribunyaviridae	V	Tucunduba virus strain BeAR643361 RNA-dependent RNA polymerase gene	+	NONO
NC_034212.1	NC_034212.1	6033	M307_0.6	5	6038	GCF_002029635.1	Peribunyaviridae	V	Tucunduba virus strain BeAR643361 RNA-dependent RNA polymerase gene	+	NONO
NC_034212.1	NC_034212.1	6650	M307_0.6	5	6655	GCF_002029635.1	Peribunyaviridae	V	Tucunduba virus strain BeAR643361 RNA-dependent RNA polymerase gene	+	NONO
NC_034212.1	NC_034212.1	1233	M307_0.6	5	1238	GCF_002029635.1	Peribunyaviridae	V	Tucunduba virus strain BeAR643361 RNA-dependent RNA polymerase gene	-	NONO
NC_034212.1	NC_034212.1	6600	M307_0.6	5	6605	GCF_002029635.1	Peribunyaviridae	V	Tucunduba virus strain BeAR643361 RNA-dependent RNA polymerase gene	-	NONO
NC_034212.1	NC_034212.1	6630	M307_0.6	5	6635	GCF_002029635.1	Peribunyaviridae	V	Tucunduba virus strain BeAR643361 RNA-dependent RNA polymerase gene	-	NONO
NC_034213.1	NC_034213.1	1616	M307_0.6	5	1621	GCF_002029635.1	Peribunyaviridae	V	Tucunduba virus strain BeAR643361 RNA-dependent RNA polymerase gene	+	NONO
NC_034213.1	NC_034213.1	1698	M307_0.6	5	1703	GCF_002029635.1	Peribunyaviridae	V	Tucunduba virus strain BeAR643361 RNA-dependent RNA polymerase gene	+	NONO
NC_034213.1	NC_034213.1	2933	M307_0.6	5	2938	GCF_002029635.1	Peribunyaviridae	V	Tucunduba virus strain BeAR643361 RNA-dependent RNA polymerase gene	+	NONO
NC_034213.1	NC_034213.1	4103	M307_0.6	5	4108	GCF_002029635.1	Peribunyaviridae	V	Tucunduba virus strain BeAR643361 RNA-dependent RNA polymerase gene	+	NONO
NC_034213.1	NC_034213.1	4272	M307_0.6	5	4277	GCF_002029635.1	Peribunyaviridae	V	Tucunduba virus strain BeAR643361 RNA-dependent RNA polymerase gene	+	NONO
NC_034213.1	NC_034213.1	2485	M307_0.6	5	2490	GCF_002029635.1	Peribunyaviridae	V	Tucunduba virus strain BeAR643361 RNA-dependent RNA polymerase gene	-	NONO
NC_034211.1	NC_034211.1	578	M307_0.6	5	583	GCF_002029635.1	Peribunyaviridae	V	Tucunduba virus strain BeAR643361 RNA-dependent RNA polymerase gene	+	NONO
NC_034211.1	NC_034211.1	649	M307_0.6	5	654	GCF_002029635.1	Peribunyaviridae	V	Tucunduba virus strain BeAR643361 RNA-dependent RNA polymerase gene	-	NONO
NC_034387.1	NC_034387.1	1166	M307_0.6	5	1171	GCF_002117695.1	Nairoviridae	V	Nairobi sheep disease virus isolate Jilin	+	NONO
NC_034387.1	NC_034387.1	1480	M307_0.6	5	1485	GCF_002117695.1	Nairoviridae	V	Nairobi sheep disease virus isolate Jilin	+	NONO
NC_034387.1	NC_034387.1	1952	M307_0.6	5	1957	GCF_002117695.1	Nairoviridae	V	Nairobi sheep disease virus isolate Jilin	+	NONO
NC_034387.1	NC_034387.1	2088	M307_0.6	5	2093	GCF_002117695.1	Nairoviridae	V	Nairobi sheep disease virus isolate Jilin	+	NONO
NC_034387.1	NC_034387.1	4105	M307_0.6	5	4110	GCF_002117695.1	Nairoviridae	V	Nairobi sheep disease virus isolate Jilin	+	NONO
NC_034387.1	NC_034387.1	4348	M307_0.6	5	4353	GCF_002117695.1	Nairoviridae	V	Nairobi sheep disease virus isolate Jilin	+	NONO
NC_034387.1	NC_034387.1	5288	M307_0.6	5	5293	GCF_002117695.1	Nairoviridae	V	Nairobi sheep disease virus isolate Jilin	+	NONO
NC_034387.1	NC_034387.1	6998	M307_0.6	5	7003	GCF_002117695.1	Nairoviridae	V	Nairobi sheep disease virus isolate Jilin	+	NONO
NC_034387.1	NC_034387.1	7005	M307_0.6	5	7010	GCF_002117695.1	Nairoviridae	V	Nairobi sheep disease virus isolate Jilin	+	NONO
NC_034387.1	NC_034387.1	8328	M307_0.6	5	8333	GCF_002117695.1	Nairoviridae	V	Nairobi sheep disease virus isolate Jilin	+	NONO
NC_034387.1	NC_034387.1	8727	M307_0.6	5	8732	GCF_002117695.1	Nairoviridae	V	Nairobi sheep disease virus isolate Jilin	+	NONO
NC_034387.1	NC_034387.1	9102	M307_0.6	5	9107	GCF_002117695.1	Nairoviridae	V	Nairobi sheep disease virus isolate Jilin	+	NONO
NC_034387.1	NC_034387.1	9261	M307_0.6	5	9266	GCF_002117695.1	Nairoviridae	V	Nairobi sheep disease virus isolate Jilin	+	NONO
NC_034387.1	NC_034387.1	10280	M307_0.6	5	10285	GCF_002117695.1	Nairoviridae	V	Nairobi sheep disease virus isolate Jilin	+	NONO
NC_034387.1	NC_034387.1	11193	M307_0.6	5	11198	GCF_002117695.1	Nairoviridae	V	Nairobi sheep disease virus isolate Jilin	+	NONO
NC_034387.1	NC_034387.1	7923	M307_0.6	5	7928	GCF_002117695.1	Nairoviridae	V	Nairobi sheep disease virus isolate Jilin	-	NONO
NC_034387.1	NC_034387.1	8463	M307_0.6	5	8468	GCF_002117695.1	Nairoviridae	V	Nairobi sheep disease virus isolate Jilin	-	NONO
NC_034391.1	NC_034391.1	461	M307_0.6	5	466	GCF_002117695.1	Nairoviridae	V	Nairobi sheep disease virus isolate Jilin	+	NONO
NC_034391.1	NC_034391.1	752	M307_0.6	5	757	GCF_002117695.1	Nairoviridae	V	Nairobi sheep disease virus isolate Jilin	+	NONO
NC_034391.1	NC_034391.1	1332	M307_0.6	5	1337	GCF_002117695.1	Nairoviridae	V	Nairobi sheep disease virus isolate Jilin	+	NONO
NC_034391.1	NC_034391.1	1858	M307_0.6	5	1863	GCF_002117695.1	Nairoviridae	V	Nairobi sheep disease virus isolate Jilin	+	NONO
NC_034391.1	NC_034391.1	2035	M307_0.6	5	2040	GCF_002117695.1	Nairoviridae	V	Nairobi sheep disease virus isolate Jilin	+	NONO
NC_034391.1	NC_034391.1	2293	M307_0.6	5	2298	GCF_002117695.1	Nairoviridae	V	Nairobi sheep disease virus isolate Jilin	+	NONO
NC_034391.1	NC_034391.1	2367	M307_0.6	5	2372	GCF_002117695.1	Nairoviridae	V	Nairobi sheep disease virus isolate Jilin	+	NONO
NC_034391.1	NC_034391.1	2734	M307_0.6	5	2739	GCF_002117695.1	Nairoviridae	V	Nairobi sheep disease virus isolate Jilin	+	NONO
NC_034391.1	NC_034391.1	4310	M307_0.6	5	4315	GCF_002117695.1	Nairoviridae	V	Nairobi sheep disease virus isolate Jilin	+	NONO
NC_034391.1	NC_034391.1	4394	M307_0.6	5	4399	GCF_002117695.1	Nairoviridae	V	Nairobi sheep disease virus isolate Jilin	+	NONO
NC_034391.1	NC_034391.1	4522	M307_0.6	5	4527	GCF_002117695.1	Nairoviridae	V	Nairobi sheep disease virus isolate Jilin	+	NONO
NC_034391.1	NC_034391.1	4560	M307_0.6	5	4565	GCF_002117695.1	Nairoviridae	V	Nairobi sheep disease virus isolate Jilin	+	NONO
NC_034391.1	NC_034391.1	4849	M307_0.6	5	4854	GCF_002117695.1	Nairoviridae	V	Nairobi sheep disease virus isolate Jilin	+	NONO
NC_034391.1	NC_034391.1	4950	M307_0.6	5	4955	GCF_002117695.1	Nairoviridae	V	Nairobi sheep disease virus isolate Jilin	-	NONO
NC_034386.1	NC_034386.1	660	M307_0.6	5	665	GCF_002117695.1	Nairoviridae	V	Nairobi sheep disease virus isolate Jilin	+	NONO
NC_034386.1	NC_034386.1	734	M307_0.6	5	739	GCF_002117695.1	Nairoviridae	V	Nairobi sheep disease virus isolate Jilin	+	NONO
NC_034386.1	NC_034386.1	807	M307_0.6	5	812	GCF_002117695.1	Nairoviridae	V	Nairobi sheep disease virus isolate Jilin	+	NONO
NC_034386.1	NC_034386.1	1062	M307_0.6	5	1067	GCF_002117695.1	Nairoviridae	V	Nairobi sheep disease virus isolate Jilin	-	NONO
NC_034497.1	NC_034497.1	2648	M307_0.6	5	2653	GCF_002118405.1	Peribunyaviridae	V	Madrid virus strain BT4075 RNA-dependent RNA polymerase gene	+	NONO
NC_034497.1	NC_034497.1	2928	M307_0.6	5	2933	GCF_002118405.1	Peribunyaviridae	V	Madrid virus strain BT4075 RNA-dependent RNA polymerase gene	+	NONO
NC_034497.1	NC_034497.1	3439	M307_0.6	5	3444	GCF_002118405.1	Peribunyaviridae	V	Madrid virus strain BT4075 RNA-dependent RNA polymerase gene	+	NONO
NC_034497.1	NC_034497.1	4986	M307_0.6	5	4991	GCF_002118405.1	Peribunyaviridae	V	Madrid virus strain BT4075 RNA-dependent RNA polymerase gene	+	NONO
NC_034497.1	NC_034497.1	5037	M307_0.6	5	5042	GCF_002118405.1	Peribunyaviridae	V	Madrid virus strain BT4075 RNA-dependent RNA polymerase gene	+	NONO
NC_034497.1	NC_034497.1	5240	M307_0.6	5	5245	GCF_002118405.1	Peribunyaviridae	V	Madrid virus strain BT4075 RNA-dependent RNA polymerase gene	+	NONO
NC_034497.1	NC_034497.1	6711	M307_0.6	5	6716	GCF_002118405.1	Peribunyaviridae	V	Madrid virus strain BT4075 RNA-dependent RNA polymerase gene	+	NONO
NC_034497.1	NC_034497.1	6728	M307_0.6	5	6733	GCF_002118405.1	Peribunyaviridae	V	Madrid virus strain BT4075 RNA-dependent RNA polymerase gene	+	NONO
NC_034497.1	NC_034497.1	1466	M307_0.6	5	1471	GCF_002118405.1	Peribunyaviridae	V	Madrid virus strain BT4075 RNA-dependent RNA polymerase gene	-	NONO
NC_034497.1	NC_034497.1	1733	M307_0.6	5	1738	GCF_002118405.1	Peribunyaviridae	V	Madrid virus strain BT4075 RNA-dependent RNA polymerase gene	-	NONO
NC_034497.1	NC_034497.1	3548	M307_0.6	5	3553	GCF_002118405.1	Peribunyaviridae	V	Madrid virus strain BT4075 RNA-dependent RNA polymerase gene	-	NONO
NC_034497.1	NC_034497.1	6474	M307_0.6	5	6479	GCF_002118405.1	Peribunyaviridae	V	Madrid virus strain BT4075 RNA-dependent RNA polymerase gene	-	NONO
NC_034505.1	NC_034505.1	1422	M307_0.6	5	1427	GCF_002118405.1	Peribunyaviridae	V	Madrid virus strain BT4075 RNA-dependent RNA polymerase gene	+	NONO
NC_034505.1	NC_034505.1	1682	M307_0.6	5	1687	GCF_002118405.1	Peribunyaviridae	V	Madrid virus strain BT4075 RNA-dependent RNA polymerase gene	+	NONO
NC_034505.1	NC_034505.1	1902	M307_0.6	5	1907	GCF_002118405.1	Peribunyaviridae	V	Madrid virus strain BT4075 RNA-dependent RNA polymerase gene	+	NONO
NC_034505.1	NC_034505.1	4335	M307_0.6	5	4340	GCF_002118405.1	Peribunyaviridae	V	Madrid virus strain BT4075 RNA-dependent RNA polymerase gene	+	NONO
NC_034505.1	NC_034505.1	3255	M307_0.6	5	3260	GCF_002118405.1	Peribunyaviridae	V	Madrid virus strain BT4075 RNA-dependent RNA polymerase gene	-	NONO
NC_034443.1	NC_034443.1	1297	M307_0.6	5	1302	GCF_002118505.1	Rhabdoviridae	V	Le Dantec virus nucleoprotein	+	NONO
NC_034443.1	NC_034443.1	3461	M307_0.6	5	3466	GCF_002118505.1	Rhabdoviridae	V	Le Dantec virus nucleoprotein	+	NONO
NC_034443.1	NC_034443.1	3852	M307_0.6	5	3857	GCF_002118505.1	Rhabdoviridae	V	Le Dantec virus nucleoprotein	+	NONO
NC_034443.1	NC_034443.1	4151	M307_0.6	5	4156	GCF_002118505.1	Rhabdoviridae	V	Le Dantec virus nucleoprotein	+	NONO
NC_034443.1	NC_034443.1	4679	M307_0.6	5	4684	GCF_002118505.1	Rhabdoviridae	V	Le Dantec virus nucleoprotein	+	NONO
NC_034443.1	NC_034443.1	5756	M307_0.6	5	5761	GCF_002118505.1	Rhabdoviridae	V	Le Dantec virus nucleoprotein	+	NONO
NC_034443.1	NC_034443.1	6628	M307_0.6	5	6633	GCF_002118505.1	Rhabdoviridae	V	Le Dantec virus nucleoprotein	+	NONO
NC_034443.1	NC_034443.1	6787	M307_0.6	5	6792	GCF_002118505.1	Rhabdoviridae	V	Le Dantec virus nucleoprotein	+	NONO
NC_034443.1	NC_034443.1	7075	M307_0.6	5	7080	GCF_002118505.1	Rhabdoviridae	V	Le Dantec virus nucleoprotein	+	NONO
NC_034443.1	NC_034443.1	7367	M307_0.6	5	7372	GCF_002118505.1	Rhabdoviridae	V	Le Dantec virus nucleoprotein	+	NONO
NC_034443.1	NC_034443.1	8157	M307_0.6	5	8162	GCF_002118505.1	Rhabdoviridae	V	Le Dantec virus nucleoprotein	+	NONO
NC_034443.1	NC_034443.1	8306	M307_0.6	5	8311	GCF_002118505.1	Rhabdoviridae	V	Le Dantec virus nucleoprotein	+	NONO
NC_034443.1	NC_034443.1	8387	M307_0.6	5	8392	GCF_002118505.1	Rhabdoviridae	V	Le Dantec virus nucleoprotein	+	NONO
NC_034443.1	NC_034443.1	9382	M307_0.6	5	9387	GCF_002118505.1	Rhabdoviridae	V	Le Dantec virus nucleoprotein	+	NONO
NC_034443.1	NC_034443.1	9797	M307_0.6	5	9802	GCF_002118505.1	Rhabdoviridae	V	Le Dantec virus nucleoprotein	+	NONO
NC_034443.1	NC_034443.1	3121	M307_0.6	5	3126	GCF_002118505.1	Rhabdoviridae	V	Le Dantec virus nucleoprotein	-	NONO
NC_034443.1	NC_034443.1	3790	M307_0.6	5	3795	GCF_002118505.1	Rhabdoviridae	V	Le Dantec virus nucleoprotein	-	NONO
NC_034443.1	NC_034443.1	4961	M307_0.6	5	4966	GCF_002118505.1	Rhabdoviridae	V	Le Dantec virus nucleoprotein	-	NONO
NC_034443.1	NC_034443.1	5087	M307_0.6	5	5092	GCF_002118505.1	Rhabdoviridae	V	Le Dantec virus nucleoprotein	-	NONO
NC_034443.1	NC_034443.1	7093	M307_0.6	5	7098	GCF_002118505.1	Rhabdoviridae	V	Le Dantec virus nucleoprotein	-	NONO
NC_034443.1	NC_034443.1	7149	M307_0.6	5	7154	GCF_002118505.1	Rhabdoviridae	V	Le Dantec virus nucleoprotein	-	NONO
NC_034443.1	NC_034443.1	7960	M307_0.6	5	7965	GCF_002118505.1	Rhabdoviridae	V	Le Dantec virus nucleoprotein	-	NONO
NC_034443.1	NC_034443.1	8280	M307_0.6	5	8285	GCF_002118505.1	Rhabdoviridae	V	Le Dantec virus nucleoprotein	-	NONO
NC_034443.1	NC_034443.1	9952	M307_0.6	5	9957	GCF_002118505.1	Rhabdoviridae	V	Le Dantec virus nucleoprotein	-	NONO
NC_034443.1	NC_034443.1	11311	M307_0.6	5	11316	GCF_002118505.1	Rhabdoviridae	V	Le Dantec virus nucleoprotein	-	NONO
NC_034475.1	NC_034475.1	1525	M307_0.6	5	1530	GCF_002118565.1	Peribunyaviridae	V	Oriboca virus strain BeAn17 RNA-dependent RNA polymerase gene	+	NONO
NC_034475.1	NC_034475.1	1831	M307_0.6	5	1836	GCF_002118565.1	Peribunyaviridae	V	Oriboca virus strain BeAn17 RNA-dependent RNA polymerase gene	+	NONO
NC_034475.1	NC_034475.1	5830	M307_0.6	5	5835	GCF_002118565.1	Peribunyaviridae	V	Oriboca virus strain BeAn17 RNA-dependent RNA polymerase gene	+	NONO
NC_034475.1	NC_034475.1	6747	M307_0.6	5	6752	GCF_002118565.1	Peribunyaviridae	V	Oriboca virus strain BeAn17 RNA-dependent RNA polymerase gene	+	NONO
NC_034475.1	NC_034475.1	662	M307_0.6	5	667	GCF_002118565.1	Peribunyaviridae	V	Oriboca virus strain BeAn17 RNA-dependent RNA polymerase gene	-	NONO
NC_034475.1	NC_034475.1	2667	M307_0.6	5	2672	GCF_002118565.1	Peribunyaviridae	V	Oriboca virus strain BeAn17 RNA-dependent RNA polymerase gene	-	NONO
NC_034475.1	NC_034475.1	4691	M307_0.6	5	4696	GCF_002118565.1	Peribunyaviridae	V	Oriboca virus strain BeAn17 RNA-dependent RNA polymerase gene	-	NONO
NC_034475.1	NC_034475.1	4911	M307_0.6	5	4916	GCF_002118565.1	Peribunyaviridae	V	Oriboca virus strain BeAn17 RNA-dependent RNA polymerase gene	-	NONO
NC_034488.1	NC_034488.1	465	M307_0.6	5	470	GCF_002118565.1	Peribunyaviridae	V	Oriboca virus strain BeAn17 RNA-dependent RNA polymerase gene	+	NONO
NC_034488.1	NC_034488.1	3132	M307_0.6	5	3137	GCF_002118565.1	Peribunyaviridae	V	Oriboca virus strain BeAn17 RNA-dependent RNA polymerase gene	+	NONO
NC_034488.1	NC_034488.1	4125	M307_0.6	5	4130	GCF_002118565.1	Peribunyaviridae	V	Oriboca virus strain BeAn17 RNA-dependent RNA polymerase gene	+	NONO
NC_034488.1	NC_034488.1	2339	M307_0.6	5	2344	GCF_002118565.1	Peribunyaviridae	V	Oriboca virus strain BeAn17 RNA-dependent RNA polymerase gene	-	NONO
NC_034476.1	NC_034476.1	521	M307_0.6	5	526	GCF_002118565.1	Peribunyaviridae	V	Oriboca virus strain BeAn17 RNA-dependent RNA polymerase gene	+	NONO
NC_034476.1	NC_034476.1	620	M307_0.6	5	625	GCF_002118565.1	Peribunyaviridae	V	Oriboca virus strain BeAn17 RNA-dependent RNA polymerase gene	+	NONO
NC_034476.1	NC_034476.1	578	M307_0.6	5	583	GCF_002118565.1	Peribunyaviridae	V	Oriboca virus strain BeAn17 RNA-dependent RNA polymerase gene	-	NONO
NC_034476.1	NC_034476.1	797	M307_0.6	5	802	GCF_002118565.1	Peribunyaviridae	V	Oriboca virus strain BeAn17 RNA-dependent RNA polymerase gene	-	NONO
NC_034489.1	NC_034489.1	189	M307_0.6	5	194	GCF_002118585.1	Peribunyaviridae	V	Caraparu virus strain BeAn3994 RNA-dependent RNA polymerase gene	+	NONO
NC_034489.1	NC_034489.1	571	M307_0.6	5	576	GCF_002118585.1	Peribunyaviridae	V	Caraparu virus strain BeAn3994 RNA-dependent RNA polymerase gene	+	NONO
NC_034489.1	NC_034489.1	2640	M307_0.6	5	2645	GCF_002118585.1	Peribunyaviridae	V	Caraparu virus strain BeAn3994 RNA-dependent RNA polymerase gene	+	NONO
NC_034489.1	NC_034489.1	3149	M307_0.6	5	3154	GCF_002118585.1	Peribunyaviridae	V	Caraparu virus strain BeAn3994 RNA-dependent RNA polymerase gene	+	NONO
NC_034489.1	NC_034489.1	4047	M307_0.6	5	4052	GCF_002118585.1	Peribunyaviridae	V	Caraparu virus strain BeAn3994 RNA-dependent RNA polymerase gene	+	NONO
NC_034489.1	NC_034489.1	4222	M307_0.6	5	4227	GCF_002118585.1	Peribunyaviridae	V	Caraparu virus strain BeAn3994 RNA-dependent RNA polymerase gene	+	NONO
NC_034489.1	NC_034489.1	4616	M307_0.6	5	4621	GCF_002118585.1	Peribunyaviridae	V	Caraparu virus strain BeAn3994 RNA-dependent RNA polymerase gene	+	NONO
NC_034489.1	NC_034489.1	6354	M307_0.6	5	6359	GCF_002118585.1	Peribunyaviridae	V	Caraparu virus strain BeAn3994 RNA-dependent RNA polymerase gene	+	NONO
NC_034489.1	NC_034489.1	6818	M307_0.6	5	6823	GCF_002118585.1	Peribunyaviridae	V	Caraparu virus strain BeAn3994 RNA-dependent RNA polymerase gene	+	NONO
NC_034477.1	NC_034477.1	357	M307_0.6	5	362	GCF_002118585.1	Peribunyaviridae	V	Caraparu virus strain BeAn3994 RNA-dependent RNA polymerase gene	+	NONO
NC_034477.1	NC_034477.1	877	M307_0.6	5	882	GCF_002118585.1	Peribunyaviridae	V	Caraparu virus strain BeAn3994 RNA-dependent RNA polymerase gene	+	NONO
NC_034477.1	NC_034477.1	1633	M307_0.6	5	1638	GCF_002118585.1	Peribunyaviridae	V	Caraparu virus strain BeAn3994 RNA-dependent RNA polymerase gene	+	NONO
NC_034477.1	NC_034477.1	3162	M307_0.6	5	3167	GCF_002118585.1	Peribunyaviridae	V	Caraparu virus strain BeAn3994 RNA-dependent RNA polymerase gene	+	NONO
NC_034477.1	NC_034477.1	3776	M307_0.6	5	3781	GCF_002118585.1	Peribunyaviridae	V	Caraparu virus strain BeAn3994 RNA-dependent RNA polymerase gene	+	NONO
NC_034477.1	NC_034477.1	4181	M307_0.6	5	4186	GCF_002118585.1	Peribunyaviridae	V	Caraparu virus strain BeAn3994 RNA-dependent RNA polymerase gene	+	NONO
NC_034477.1	NC_034477.1	4239	M307_0.6	5	4244	GCF_002118585.1	Peribunyaviridae	V	Caraparu virus strain BeAn3994 RNA-dependent RNA polymerase gene	+	NONO
NC_034477.1	NC_034477.1	936	M307_0.6	5	941	GCF_002118585.1	Peribunyaviridae	V	Caraparu virus strain BeAn3994 RNA-dependent RNA polymerase gene	-	NONO
NC_034477.1	NC_034477.1	4183	M307_0.6	5	4188	GCF_002118585.1	Peribunyaviridae	V	Caraparu virus strain BeAn3994 RNA-dependent RNA polymerase gene	-	NONO
NC_034478.1	NC_034478.1	891	M307_0.6	5	896	GCF_002118585.1	Peribunyaviridae	V	Caraparu virus strain BeAn3994 RNA-dependent RNA polymerase gene	+	NONO
NC_034478.1	NC_034478.1	922	M307_0.6	5	927	GCF_002118585.1	Peribunyaviridae	V	Caraparu virus strain BeAn3994 RNA-dependent RNA polymerase gene	+	NONO
NC_034495.1	NC_034495.1	282	M307_0.6	5	287	GCF_002118745.1	Peribunyaviridae	V	Marituba virus strain BeAn15 RNA-dependent RNA polymerase gene	+	NONO
NC_034495.1	NC_034495.1	528	M307_0.6	5	533	GCF_002118745.1	Peribunyaviridae	V	Marituba virus strain BeAn15 RNA-dependent RNA polymerase gene	+	NONO
NC_034495.1	NC_034495.1	1343	M307_0.6	5	1348	GCF_002118745.1	Peribunyaviridae	V	Marituba virus strain BeAn15 RNA-dependent RNA polymerase gene	+	NONO
NC_034495.1	NC_034495.1	2148	M307_0.6	5	2153	GCF_002118745.1	Peribunyaviridae	V	Marituba virus strain BeAn15 RNA-dependent RNA polymerase gene	+	NONO
NC_034495.1	NC_034495.1	2228	M307_0.6	5	2233	GCF_002118745.1	Peribunyaviridae	V	Marituba virus strain BeAn15 RNA-dependent RNA polymerase gene	+	NONO
NC_034495.1	NC_034495.1	5644	M307_0.6	5	5649	GCF_002118745.1	Peribunyaviridae	V	Marituba virus strain BeAn15 RNA-dependent RNA polymerase gene	+	NONO
NC_034495.1	NC_034495.1	5897	M307_0.6	5	5902	GCF_002118745.1	Peribunyaviridae	V	Marituba virus strain BeAn15 RNA-dependent RNA polymerase gene	+	NONO
NC_034495.1	NC_034495.1	6701	M307_0.6	5	6706	GCF_002118745.1	Peribunyaviridae	V	Marituba virus strain BeAn15 RNA-dependent RNA polymerase gene	+	NONO
NC_034495.1	NC_034495.1	2171	M307_0.6	5	2176	GCF_002118745.1	Peribunyaviridae	V	Marituba virus strain BeAn15 RNA-dependent RNA polymerase gene	-	NONO
NC_034495.1	NC_034495.1	2268	M307_0.6	5	2273	GCF_002118745.1	Peribunyaviridae	V	Marituba virus strain BeAn15 RNA-dependent RNA polymerase gene	-	NONO
NC_034495.1	NC_034495.1	5640	M307_0.6	5	5645	GCF_002118745.1	Peribunyaviridae	V	Marituba virus strain BeAn15 RNA-dependent RNA polymerase gene	-	NONO
NC_034495.1	NC_034495.1	6666	M307_0.6	5	6671	GCF_002118745.1	Peribunyaviridae	V	Marituba virus strain BeAn15 RNA-dependent RNA polymerase gene	-	NONO
NC_034504.1	NC_034504.1	1432	M307_0.6	5	1437	GCF_002118745.1	Peribunyaviridae	V	Marituba virus strain BeAn15 RNA-dependent RNA polymerase gene	+	NONO
NC_034504.1	NC_034504.1	3466	M307_0.6	5	3471	GCF_002118745.1	Peribunyaviridae	V	Marituba virus strain BeAn15 RNA-dependent RNA polymerase gene	+	NONO
NC_034504.1	NC_034504.1	4165	M307_0.6	5	4170	GCF_002118745.1	Peribunyaviridae	V	Marituba virus strain BeAn15 RNA-dependent RNA polymerase gene	+	NONO
NC_034504.1	NC_034504.1	1533	M307_0.6	5	1538	GCF_002118745.1	Peribunyaviridae	V	Marituba virus strain BeAn15 RNA-dependent RNA polymerase gene	-	NONO
NC_034504.1	NC_034504.1	2258	M307_0.6	5	2263	GCF_002118745.1	Peribunyaviridae	V	Marituba virus strain BeAn15 RNA-dependent RNA polymerase gene	-	NONO
NC_034496.1	NC_034496.1	173	M307_0.6	5	178	GCF_002118745.1	Peribunyaviridae	V	Marituba virus strain BeAn15 RNA-dependent RNA polymerase gene	+	NONO
NC_034496.1	NC_034496.1	681	M307_0.6	5	686	GCF_002118745.1	Peribunyaviridae	V	Marituba virus strain BeAn15 RNA-dependent RNA polymerase gene	+	NONO
NC_034496.1	NC_034496.1	596	M307_0.6	5	601	GCF_002118745.1	Peribunyaviridae	V	Marituba virus strain BeAn15 RNA-dependent RNA polymerase gene	-	NONO
NC_034487.1	NC_034487.1	172	M307_0.6	5	177	GCF_002118805.1	Peribunyaviridae	V	Guaroa virus strain BeH22063	+	NONO
NC_034487.1	NC_034487.1	192	M307_0.6	5	197	GCF_002118805.1	Peribunyaviridae	V	Guaroa virus strain BeH22063	+	NONO
NC_034487.1	NC_034487.1	874	M307_0.6	5	879	GCF_002118805.1	Peribunyaviridae	V	Guaroa virus strain BeH22063	+	NONO
NC_034487.1	NC_034487.1	997	M307_0.6	5	1002	GCF_002118805.1	Peribunyaviridae	V	Guaroa virus strain BeH22063	+	NONO
NC_034487.1	NC_034487.1	1311	M307_0.6	5	1316	GCF_002118805.1	Peribunyaviridae	V	Guaroa virus strain BeH22063	+	NONO
NC_034487.1	NC_034487.1	2929	M307_0.6	5	2934	GCF_002118805.1	Peribunyaviridae	V	Guaroa virus strain BeH22063	+	NONO
NC_034487.1	NC_034487.1	3411	M307_0.6	5	3416	GCF_002118805.1	Peribunyaviridae	V	Guaroa virus strain BeH22063	+	NONO
NC_034487.1	NC_034487.1	4596	M307_0.6	5	4601	GCF_002118805.1	Peribunyaviridae	V	Guaroa virus strain BeH22063	+	NONO
NC_034487.1	NC_034487.1	4941	M307_0.6	5	4946	GCF_002118805.1	Peribunyaviridae	V	Guaroa virus strain BeH22063	+	NONO
NC_034487.1	NC_034487.1	2112	M307_0.6	5	2117	GCF_002118805.1	Peribunyaviridae	V	Guaroa virus strain BeH22063	-	NONO
NC_034487.1	NC_034487.1	2543	M307_0.6	5	2548	GCF_002118805.1	Peribunyaviridae	V	Guaroa virus strain BeH22063	-	NONO
NC_034487.1	NC_034487.1	4424	M307_0.6	5	4429	GCF_002118805.1	Peribunyaviridae	V	Guaroa virus strain BeH22063	-	NONO
NC_034506.1	NC_034506.1	1593	M307_0.6	5	1598	GCF_002118805.1	Peribunyaviridae	V	Guaroa virus strain BeH22063	+	NONO
NC_034506.1	NC_034506.1	2870	M307_0.6	5	2875	GCF_002118805.1	Peribunyaviridae	V	Guaroa virus strain BeH22063	+	NONO
NC_034506.1	NC_034506.1	4175	M307_0.6	5	4180	GCF_002118805.1	Peribunyaviridae	V	Guaroa virus strain BeH22063	+	NONO
NC_034506.1	NC_034506.1	624	M307_0.6	5	629	GCF_002118805.1	Peribunyaviridae	V	Guaroa virus strain BeH22063	-	NONO
NC_034506.1	NC_034506.1	2215	M307_0.6	5	2220	GCF_002118805.1	Peribunyaviridae	V	Guaroa virus strain BeH22063	-	NONO
NC_034506.1	NC_034506.1	2353	M307_0.6	5	2358	GCF_002118805.1	Peribunyaviridae	V	Guaroa virus strain BeH22063	-	NONO
NC_034506.1	NC_034506.1	3494	M307_0.6	5	3499	GCF_002118805.1	Peribunyaviridae	V	Guaroa virus strain BeH22063	-	NONO
NC_034486.1	NC_034486.1	692	M307_0.6	5	697	GCF_002118805.1	Peribunyaviridae	V	Guaroa virus strain BeH22063	+	NONO
NC_034479.1	NC_034479.1	2204	M307_0.6	5	2209	GCF_002118905.1	Peribunyaviridae	V	Bwamba virus strain M459	+	NONO
NC_034479.1	NC_034479.1	2370	M307_0.6	5	2375	GCF_002118905.1	Peribunyaviridae	V	Bwamba virus strain M459	+	NONO
NC_034479.1	NC_034479.1	3108	M307_0.6	5	3113	GCF_002118905.1	Peribunyaviridae	V	Bwamba virus strain M459	+	NONO
NC_034479.1	NC_034479.1	3479	M307_0.6	5	3484	GCF_002118905.1	Peribunyaviridae	V	Bwamba virus strain M459	+	NONO
NC_034479.1	NC_034479.1	988	M307_0.6	5	993	GCF_002118905.1	Peribunyaviridae	V	Bwamba virus strain M459	-	NONO
NC_034479.1	NC_034479.1	6436	M307_0.6	5	6441	GCF_002118905.1	Peribunyaviridae	V	Bwamba virus strain M459	-	NONO
NC_034490.1	NC_034490.1	426	M307_0.6	5	431	GCF_002118905.1	Peribunyaviridae	V	Bwamba virus strain M459	+	NONO
NC_034490.1	NC_034490.1	2569	M307_0.6	5	2574	GCF_002118905.1	Peribunyaviridae	V	Bwamba virus strain M459	+	NONO
NC_034490.1	NC_034490.1	2899	M307_0.6	5	2904	GCF_002118905.1	Peribunyaviridae	V	Bwamba virus strain M459	+	NONO
NC_034490.1	NC_034490.1	2952	M307_0.6	5	2957	GCF_002118905.1	Peribunyaviridae	V	Bwamba virus strain M459	+	NONO
NC_034490.1	NC_034490.1	4185	M307_0.6	5	4190	GCF_002118905.1	Peribunyaviridae	V	Bwamba virus strain M459	+	NONO
NC_034490.1	NC_034490.1	1627	M307_0.6	5	1632	GCF_002118905.1	Peribunyaviridae	V	Bwamba virus strain M459	-	NONO
NC_034480.1	NC_034480.1	577	M307_0.6	5	582	GCF_002118905.1	Peribunyaviridae	V	Bwamba virus strain M459	-	NONO
NC_001607.1	NC_001607.1	1466	M307_0.6	5	1471	GCF_002366305.1	Bornaviridae	V	Borna disease virus 1	+	NONO
NC_001607.1	NC_001607.1	2979	M307_0.6	5	2984	GCF_002366305.1	Bornaviridae	V	Borna disease virus 1	+	NONO
NC_001607.1	NC_001607.1	3277	M307_0.6	5	3282	GCF_002366305.1	Bornaviridae	V	Borna disease virus 1	+	NONO
NC_001607.1	NC_001607.1	3353	M307_0.6	5	3358	GCF_002366305.1	Bornaviridae	V	Borna disease virus 1	+	NONO
NC_001607.1	NC_001607.1	3630	M307_0.6	5	3635	GCF_002366305.1	Bornaviridae	V	Borna disease virus 1	+	NONO
NC_001607.1	NC_001607.1	4919	M307_0.6	5	4924	GCF_002366305.1	Bornaviridae	V	Borna disease virus 1	+	NONO
NC_001607.1	NC_001607.1	5142	M307_0.6	5	5147	GCF_002366305.1	Bornaviridae	V	Borna disease virus 1	+	NONO
NC_001607.1	NC_001607.1	6419	M307_0.6	5	6424	GCF_002366305.1	Bornaviridae	V	Borna disease virus 1	+	NONO
NC_001607.1	NC_001607.1	6947	M307_0.6	5	6952	GCF_002366305.1	Bornaviridae	V	Borna disease virus 1	+	NONO
NC_001607.1	NC_001607.1	183	M307_0.6	5	188	GCF_002366305.1	Bornaviridae	V	Borna disease virus 1	-	NONO
NC_001607.1	NC_001607.1	890	M307_0.6	5	895	GCF_002366305.1	Bornaviridae	V	Borna disease virus 1	-	NONO
NC_001607.1	NC_001607.1	1492	M307_0.6	5	1497	GCF_002366305.1	Bornaviridae	V	Borna disease virus 1	-	NONO
NC_001607.1	NC_001607.1	3413	M307_0.6	5	3418	GCF_002366305.1	Bornaviridae	V	Borna disease virus 1	-	NONO
NC_001607.1	NC_001607.1	4333	M307_0.6	5	4338	GCF_002366305.1	Bornaviridae	V	Borna disease virus 1	-	NONO
NC_001607.1	NC_001607.1	4509	M307_0.6	5	4514	GCF_002366305.1	Bornaviridae	V	Borna disease virus 1	-	NONO
NC_001607.1	NC_001607.1	6019	M307_0.6	5	6024	GCF_002366305.1	Bornaviridae	V	Borna disease virus 1	-	NONO
NC_001607.1	NC_001607.1	6803	M307_0.6	5	6808	GCF_002366305.1	Bornaviridae	V	Borna disease virus 1	-	NONO
NC_001607.1	NC_001607.1	6967	M307_0.6	5	6972	GCF_002366305.1	Bornaviridae	V	Borna disease virus 1	-	NONO
NC_001607.1	NC_001607.1	7307	M307_0.6	5	7312	GCF_002366305.1	Bornaviridae	V	Borna disease virus 1	-	NONO
NC_001607.1	NC_001607.1	7604	M307_0.6	5	7609	GCF_002366305.1	Bornaviridae	V	Borna disease virus 1	-	NONO
NC_001607.1	NC_001607.1	8767	M307_0.6	5	8772	GCF_002366305.1	Bornaviridae	V	Borna disease virus 1	-	NONO
NC_001607.1	NC_001607.1	8776	M307_0.6	5	8781	GCF_002366305.1	Bornaviridae	V	Borna disease virus 1	-	NONO
NC_043037.1	NC_043037.1	1910	M307_0.6	5	1915	GCF_002814435.1	Peribunyaviridae	V	Umbre virus strain IG1424 RNA-dependent RNA polymerase gene	+	NONO
NC_043037.1	NC_043037.1	3168	M307_0.6	5	3173	GCF_002814435.1	Peribunyaviridae	V	Umbre virus strain IG1424 RNA-dependent RNA polymerase gene	+	NONO
NC_043037.1	NC_043037.1	4975	M307_0.6	5	4980	GCF_002814435.1	Peribunyaviridae	V	Umbre virus strain IG1424 RNA-dependent RNA polymerase gene	+	NONO
NC_043037.1	NC_043037.1	2598	M307_0.6	5	2603	GCF_002814435.1	Peribunyaviridae	V	Umbre virus strain IG1424 RNA-dependent RNA polymerase gene	-	NONO
NC_043036.1	NC_043036.1	299	M307_0.6	5	304	GCF_002814435.1	Peribunyaviridae	V	Umbre virus strain IG1424 RNA-dependent RNA polymerase gene	+	NONO
NC_043036.1	NC_043036.1	1463	M307_0.6	5	1468	GCF_002814435.1	Peribunyaviridae	V	Umbre virus strain IG1424 RNA-dependent RNA polymerase gene	+	NONO
NC_043036.1	NC_043036.1	3853	M307_0.6	5	3858	GCF_002814435.1	Peribunyaviridae	V	Umbre virus strain IG1424 RNA-dependent RNA polymerase gene	+	NONO
NC_043036.1	NC_043036.1	1466	M307_0.6	5	1471	GCF_002814435.1	Peribunyaviridae	V	Umbre virus strain IG1424 RNA-dependent RNA polymerase gene	-	NONO
NC_043036.1	NC_043036.1	3625	M307_0.6	5	3630	GCF_002814435.1	Peribunyaviridae	V	Umbre virus strain IG1424 RNA-dependent RNA polymerase gene	-	NONO
NC_043036.1	NC_043036.1	3701	M307_0.6	5	3706	GCF_002814435.1	Peribunyaviridae	V	Umbre virus strain IG1424 RNA-dependent RNA polymerase gene	-	NONO
NC_043035.1	NC_043035.1	830	M307_0.6	5	835	GCF_002814435.1	Peribunyaviridae	V	Umbre virus strain IG1424 RNA-dependent RNA polymerase gene	-	NONO
NC_039186.1	NC_039186.1	909	M307_0.6	5	914	GCF_002814455.1	Peribunyaviridae	V	Wyeomyia virus strain original RNA-dependent RNA polymerase gene	+	NONO
NC_039186.1	NC_039186.1	1157	M307_0.6	5	1162	GCF_002814455.1	Peribunyaviridae	V	Wyeomyia virus strain original RNA-dependent RNA polymerase gene	+	NONO
NC_039186.1	NC_039186.1	1199	M307_0.6	5	1204	GCF_002814455.1	Peribunyaviridae	V	Wyeomyia virus strain original RNA-dependent RNA polymerase gene	+	NONO
NC_039186.1	NC_039186.1	3347	M307_0.6	5	3352	GCF_002814455.1	Peribunyaviridae	V	Wyeomyia virus strain original RNA-dependent RNA polymerase gene	+	NONO
NC_039186.1	NC_039186.1	4742	M307_0.6	5	4747	GCF_002814455.1	Peribunyaviridae	V	Wyeomyia virus strain original RNA-dependent RNA polymerase gene	+	NONO
NC_039186.1	NC_039186.1	5135	M307_0.6	5	5140	GCF_002814455.1	Peribunyaviridae	V	Wyeomyia virus strain original RNA-dependent RNA polymerase gene	+	NONO
NC_039186.1	NC_039186.1	5297	M307_0.6	5	5302	GCF_002814455.1	Peribunyaviridae	V	Wyeomyia virus strain original RNA-dependent RNA polymerase gene	+	NONO
NC_039186.1	NC_039186.1	6660	M307_0.6	5	6665	GCF_002814455.1	Peribunyaviridae	V	Wyeomyia virus strain original RNA-dependent RNA polymerase gene	+	NONO
NC_039186.1	NC_039186.1	6719	M307_0.6	5	6724	GCF_002814455.1	Peribunyaviridae	V	Wyeomyia virus strain original RNA-dependent RNA polymerase gene	+	NONO
NC_039186.1	NC_039186.1	1229	M307_0.6	5	1234	GCF_002814455.1	Peribunyaviridae	V	Wyeomyia virus strain original RNA-dependent RNA polymerase gene	-	NONO
NC_039186.1	NC_039186.1	6596	M307_0.6	5	6601	GCF_002814455.1	Peribunyaviridae	V	Wyeomyia virus strain original RNA-dependent RNA polymerase gene	-	NONO
NC_039187.1	NC_039187.1	1679	M307_0.6	5	1684	GCF_002814455.1	Peribunyaviridae	V	Wyeomyia virus strain original RNA-dependent RNA polymerase gene	+	NONO
NC_039187.1	NC_039187.1	2662	M307_0.6	5	2667	GCF_002814455.1	Peribunyaviridae	V	Wyeomyia virus strain original RNA-dependent RNA polymerase gene	+	NONO
NC_039187.1	NC_039187.1	3667	M307_0.6	5	3672	GCF_002814455.1	Peribunyaviridae	V	Wyeomyia virus strain original RNA-dependent RNA polymerase gene	+	NONO
NC_039187.1	NC_039187.1	4084	M307_0.6	5	4089	GCF_002814455.1	Peribunyaviridae	V	Wyeomyia virus strain original RNA-dependent RNA polymerase gene	+	NONO
NC_039187.1	NC_039187.1	1442	M307_0.6	5	1447	GCF_002814455.1	Peribunyaviridae	V	Wyeomyia virus strain original RNA-dependent RNA polymerase gene	-	NONO
NC_039187.1	NC_039187.1	3630	M307_0.6	5	3635	GCF_002814455.1	Peribunyaviridae	V	Wyeomyia virus strain original RNA-dependent RNA polymerase gene	-	NONO
NC_039188.1	NC_039188.1	783	M307_0.6	5	788	GCF_002814455.1	Peribunyaviridae	V	Wyeomyia virus strain original RNA-dependent RNA polymerase gene	-	NONO
NC_039192.1	NC_039192.1	411	M307_0.6	5	416	GCF_002815115.1	Phenuiviridae	V	Punta Toro virus strain Adames L protein gene	+	NONO
NC_039192.1	NC_039192.1	967	M307_0.6	5	972	GCF_002815115.1	Phenuiviridae	V	Punta Toro virus strain Adames L protein gene	+	NONO
NC_039192.1	NC_039192.1	1031	M307_0.6	5	1036	GCF_002815115.1	Phenuiviridae	V	Punta Toro virus strain Adames L protein gene	+	NONO
NC_039192.1	NC_039192.1	1272	M307_0.6	5	1277	GCF_002815115.1	Phenuiviridae	V	Punta Toro virus strain Adames L protein gene	+	NONO
NC_039192.1	NC_039192.1	2653	M307_0.6	5	2658	GCF_002815115.1	Phenuiviridae	V	Punta Toro virus strain Adames L protein gene	+	NONO
NC_039192.1	NC_039192.1	3281	M307_0.6	5	3286	GCF_002815115.1	Phenuiviridae	V	Punta Toro virus strain Adames L protein gene	+	NONO
NC_039192.1	NC_039192.1	5127	M307_0.6	5	5132	GCF_002815115.1	Phenuiviridae	V	Punta Toro virus strain Adames L protein gene	+	NONO
NC_039192.1	NC_039192.1	6147	M307_0.6	5	6152	GCF_002815115.1	Phenuiviridae	V	Punta Toro virus strain Adames L protein gene	+	NONO
NC_039192.1	NC_039192.1	2256	M307_0.6	5	2261	GCF_002815115.1	Phenuiviridae	V	Punta Toro virus strain Adames L protein gene	-	NONO
NC_039192.1	NC_039192.1	3520	M307_0.6	5	3525	GCF_002815115.1	Phenuiviridae	V	Punta Toro virus strain Adames L protein gene	-	NONO
NC_039192.1	NC_039192.1	4215	M307_0.6	5	4220	GCF_002815115.1	Phenuiviridae	V	Punta Toro virus strain Adames L protein gene	-	NONO
NC_039192.1	NC_039192.1	5397	M307_0.6	5	5402	GCF_002815115.1	Phenuiviridae	V	Punta Toro virus strain Adames L protein gene	-	NONO
NC_039191.1	NC_039191.1	1355	M307_0.6	5	1360	GCF_002815115.1	Phenuiviridae	V	Punta Toro virus strain Adames L protein gene	+	NONO
NC_039191.1	NC_039191.1	1443	M307_0.6	5	1448	GCF_002815115.1	Phenuiviridae	V	Punta Toro virus strain Adames L protein gene	+	NONO
NC_039191.1	NC_039191.1	1780	M307_0.6	5	1785	GCF_002815115.1	Phenuiviridae	V	Punta Toro virus strain Adames L protein gene	+	NONO
NC_039191.1	NC_039191.1	2764	M307_0.6	5	2769	GCF_002815115.1	Phenuiviridae	V	Punta Toro virus strain Adames L protein gene	+	NONO
NC_039191.1	NC_039191.1	2997	M307_0.6	5	3002	GCF_002815115.1	Phenuiviridae	V	Punta Toro virus strain Adames L protein gene	+	NONO
NC_039191.1	NC_039191.1	3704	M307_0.6	5	3709	GCF_002815115.1	Phenuiviridae	V	Punta Toro virus strain Adames L protein gene	+	NONO
NC_039193.1	NC_039193.1	122	M307_0.6	5	127	GCF_002815115.1	Phenuiviridae	V	Punta Toro virus strain Adames L protein gene	+	NONO
NC_039193.1	NC_039193.1	1101	M307_0.6	5	1106	GCF_002815115.1	Phenuiviridae	V	Punta Toro virus strain Adames L protein gene	-	NONO
NC_039193.1	NC_039193.1	1849	M307_0.6	5	1854	GCF_002815115.1	Phenuiviridae	V	Punta Toro virus strain Adames L protein gene	-	NONO
NC_039199.1	NC_039199.1	50	M307_0.6	5	55	GCF_002815375.1	Pneumoviridae	V	Human metapneumovirus isolate 00-1	+	NONO
NC_039199.1	NC_039199.1	1055	M307_0.6	5	1060	GCF_002815375.1	Pneumoviridae	V	Human metapneumovirus isolate 00-1	+	NONO
NC_039199.1	NC_039199.1	1645	M307_0.6	5	1650	GCF_002815375.1	Pneumoviridae	V	Human metapneumovirus isolate 00-1	+	NONO
NC_039199.1	NC_039199.1	1927	M307_0.6	5	1932	GCF_002815375.1	Pneumoviridae	V	Human metapneumovirus isolate 00-1	+	NONO
NC_039199.1	NC_039199.1	2898	M307_0.6	5	2903	GCF_002815375.1	Pneumoviridae	V	Human metapneumovirus isolate 00-1	+	NONO
NC_039199.1	NC_039199.1	3937	M307_0.6	5	3942	GCF_002815375.1	Pneumoviridae	V	Human metapneumovirus isolate 00-1	+	NONO
NC_039199.1	NC_039199.1	4207	M307_0.6	5	4212	GCF_002815375.1	Pneumoviridae	V	Human metapneumovirus isolate 00-1	+	NONO
NC_039199.1	NC_039199.1	4241	M307_0.6	5	4246	GCF_002815375.1	Pneumoviridae	V	Human metapneumovirus isolate 00-1	+	NONO
NC_039199.1	NC_039199.1	9691	M307_0.6	5	9696	GCF_002815375.1	Pneumoviridae	V	Human metapneumovirus isolate 00-1	+	NONO
NC_039199.1	NC_039199.1	9808	M307_0.6	5	9813	GCF_002815375.1	Pneumoviridae	V	Human metapneumovirus isolate 00-1	+	NONO
NC_039199.1	NC_039199.1	10559	M307_0.6	5	10564	GCF_002815375.1	Pneumoviridae	V	Human metapneumovirus isolate 00-1	+	NONO
NC_039199.1	NC_039199.1	10657	M307_0.6	5	10662	GCF_002815375.1	Pneumoviridae	V	Human metapneumovirus isolate 00-1	+	NONO
NC_039199.1	NC_039199.1	10840	M307_0.6	5	10845	GCF_002815375.1	Pneumoviridae	V	Human metapneumovirus isolate 00-1	+	NONO
NC_039199.1	NC_039199.1	11224	M307_0.6	5	11229	GCF_002815375.1	Pneumoviridae	V	Human metapneumovirus isolate 00-1	+	NONO
NC_039199.1	NC_039199.1	11578	M307_0.6	5	11583	GCF_002815375.1	Pneumoviridae	V	Human metapneumovirus isolate 00-1	+	NONO
NC_039199.1	NC_039199.1	13120	M307_0.6	5	13125	GCF_002815375.1	Pneumoviridae	V	Human metapneumovirus isolate 00-1	+	NONO
NC_039199.1	NC_039199.1	1306	M307_0.6	5	1311	GCF_002815375.1	Pneumoviridae	V	Human metapneumovirus isolate 00-1	-	NONO
NC_039199.1	NC_039199.1	4165	M307_0.6	5	4170	GCF_002815375.1	Pneumoviridae	V	Human metapneumovirus isolate 00-1	-	NONO
NC_039199.1	NC_039199.1	4795	M307_0.6	5	4800	GCF_002815375.1	Pneumoviridae	V	Human metapneumovirus isolate 00-1	-	NONO
NC_039199.1	NC_039199.1	6271	M307_0.6	5	6276	GCF_002815375.1	Pneumoviridae	V	Human metapneumovirus isolate 00-1	-	NONO
NC_039199.1	NC_039199.1	11075	M307_0.6	5	11080	GCF_002815375.1	Pneumoviridae	V	Human metapneumovirus isolate 00-1	-	NONO
NC_039199.1	NC_039199.1	12091	M307_0.6	5	12096	GCF_002815375.1	Pneumoviridae	V	Human metapneumovirus isolate 00-1	-	NONO
NC_038283.1	NC_038283.1	1220	M307_0.6	5	1225	GCF_002815875.1	Rhabdoviridae	V	Ekpoma virus 2 isolate EKV-2	+	NONO
NC_038283.1	NC_038283.1	1850	M307_0.6	5	1855	GCF_002815875.1	Rhabdoviridae	V	Ekpoma virus 2 isolate EKV-2	+	NONO
NC_038283.1	NC_038283.1	2512	M307_0.6	5	2517	GCF_002815875.1	Rhabdoviridae	V	Ekpoma virus 2 isolate EKV-2	+	NONO
NC_038283.1	NC_038283.1	2775	M307_0.6	5	2780	GCF_002815875.1	Rhabdoviridae	V	Ekpoma virus 2 isolate EKV-2	+	NONO
NC_038283.1	NC_038283.1	4798	M307_0.6	5	4803	GCF_002815875.1	Rhabdoviridae	V	Ekpoma virus 2 isolate EKV-2	+	NONO
NC_038283.1	NC_038283.1	4981	M307_0.6	5	4986	GCF_002815875.1	Rhabdoviridae	V	Ekpoma virus 2 isolate EKV-2	+	NONO
NC_038283.1	NC_038283.1	5292	M307_0.6	5	5297	GCF_002815875.1	Rhabdoviridae	V	Ekpoma virus 2 isolate EKV-2	+	NONO
NC_038283.1	NC_038283.1	6413	M307_0.6	5	6418	GCF_002815875.1	Rhabdoviridae	V	Ekpoma virus 2 isolate EKV-2	+	NONO
NC_038283.1	NC_038283.1	8031	M307_0.6	5	8036	GCF_002815875.1	Rhabdoviridae	V	Ekpoma virus 2 isolate EKV-2	+	NONO
NC_038283.1	NC_038283.1	8060	M307_0.6	5	8065	GCF_002815875.1	Rhabdoviridae	V	Ekpoma virus 2 isolate EKV-2	+	NONO
NC_038283.1	NC_038283.1	8383	M307_0.6	5	8388	GCF_002815875.1	Rhabdoviridae	V	Ekpoma virus 2 isolate EKV-2	+	NONO
NC_038283.1	NC_038283.1	8426	M307_0.6	5	8431	GCF_002815875.1	Rhabdoviridae	V	Ekpoma virus 2 isolate EKV-2	+	NONO
NC_038283.1	NC_038283.1	8715	M307_0.6	5	8720	GCF_002815875.1	Rhabdoviridae	V	Ekpoma virus 2 isolate EKV-2	+	NONO
NC_038283.1	NC_038283.1	9247	M307_0.6	5	9252	GCF_002815875.1	Rhabdoviridae	V	Ekpoma virus 2 isolate EKV-2	+	NONO
NC_038283.1	NC_038283.1	9268	M307_0.6	5	9273	GCF_002815875.1	Rhabdoviridae	V	Ekpoma virus 2 isolate EKV-2	+	NONO
NC_038283.1	NC_038283.1	10098	M307_0.6	5	10103	GCF_002815875.1	Rhabdoviridae	V	Ekpoma virus 2 isolate EKV-2	+	NONO
NC_038283.1	NC_038283.1	10915	M307_0.6	5	10920	GCF_002815875.1	Rhabdoviridae	V	Ekpoma virus 2 isolate EKV-2	+	NONO
NC_038283.1	NC_038283.1	369	M307_0.6	5	374	GCF_002815875.1	Rhabdoviridae	V	Ekpoma virus 2 isolate EKV-2	-	NONO
NC_038283.1	NC_038283.1	820	M307_0.6	5	825	GCF_002815875.1	Rhabdoviridae	V	Ekpoma virus 2 isolate EKV-2	-	NONO
NC_038283.1	NC_038283.1	1302	M307_0.6	5	1307	GCF_002815875.1	Rhabdoviridae	V	Ekpoma virus 2 isolate EKV-2	-	NONO
NC_038283.1	NC_038283.1	1455	M307_0.6	5	1460	GCF_002815875.1	Rhabdoviridae	V	Ekpoma virus 2 isolate EKV-2	-	NONO
NC_038283.1	NC_038283.1	1945	M307_0.6	5	1950	GCF_002815875.1	Rhabdoviridae	V	Ekpoma virus 2 isolate EKV-2	-	NONO
NC_038283.1	NC_038283.1	2163	M307_0.6	5	2168	GCF_002815875.1	Rhabdoviridae	V	Ekpoma virus 2 isolate EKV-2	-	NONO
NC_038283.1	NC_038283.1	2312	M307_0.6	5	2317	GCF_002815875.1	Rhabdoviridae	V	Ekpoma virus 2 isolate EKV-2	-	NONO
NC_038283.1	NC_038283.1	3531	M307_0.6	5	3536	GCF_002815875.1	Rhabdoviridae	V	Ekpoma virus 2 isolate EKV-2	-	NONO
NC_038283.1	NC_038283.1	3679	M307_0.6	5	3684	GCF_002815875.1	Rhabdoviridae	V	Ekpoma virus 2 isolate EKV-2	-	NONO
NC_038283.1	NC_038283.1	4042	M307_0.6	5	4047	GCF_002815875.1	Rhabdoviridae	V	Ekpoma virus 2 isolate EKV-2	-	NONO
NC_038283.1	NC_038283.1	7116	M307_0.6	5	7121	GCF_002815875.1	Rhabdoviridae	V	Ekpoma virus 2 isolate EKV-2	-	NONO
NC_038283.1	NC_038283.1	7927	M307_0.6	5	7932	GCF_002815875.1	Rhabdoviridae	V	Ekpoma virus 2 isolate EKV-2	-	NONO
NC_038283.1	NC_038283.1	8097	M307_0.6	5	8102	GCF_002815875.1	Rhabdoviridae	V	Ekpoma virus 2 isolate EKV-2	-	NONO
NC_038283.1	NC_038283.1	8344	M307_0.6	5	8349	GCF_002815875.1	Rhabdoviridae	V	Ekpoma virus 2 isolate EKV-2	-	NONO
NC_038283.1	NC_038283.1	9883	M307_0.6	5	9888	GCF_002815875.1	Rhabdoviridae	V	Ekpoma virus 2 isolate EKV-2	-	NONO
NC_038283.1	NC_038283.1	10204	M307_0.6	5	10209	GCF_002815875.1	Rhabdoviridae	V	Ekpoma virus 2 isolate EKV-2	-	NONO
NC_038283.1	NC_038283.1	10397	M307_0.6	5	10402	GCF_002815875.1	Rhabdoviridae	V	Ekpoma virus 2 isolate EKV-2	-	NONO
NC_038283.1	NC_038283.1	11524	M307_0.6	5	11529	GCF_002815875.1	Rhabdoviridae	V	Ekpoma virus 2 isolate EKV-2	-	NONO
NC_039206.1	NC_039206.1	181	M307_0.6	5	186	GCF_002816015.1	Rhabdoviridae	V	Jurona virus nucleoprotein	+	NONO
NC_039206.1	NC_039206.1	244	M307_0.6	5	249	GCF_002816015.1	Rhabdoviridae	V	Jurona virus nucleoprotein	+	NONO
NC_039206.1	NC_039206.1	2370	M307_0.6	5	2375	GCF_002816015.1	Rhabdoviridae	V	Jurona virus nucleoprotein	+	NONO
NC_039206.1	NC_039206.1	2458	M307_0.6	5	2463	GCF_002816015.1	Rhabdoviridae	V	Jurona virus nucleoprotein	+	NONO
NC_039206.1	NC_039206.1	2948	M307_0.6	5	2953	GCF_002816015.1	Rhabdoviridae	V	Jurona virus nucleoprotein	+	NONO
NC_039206.1	NC_039206.1	3700	M307_0.6	5	3705	GCF_002816015.1	Rhabdoviridae	V	Jurona virus nucleoprotein	+	NONO
NC_039206.1	NC_039206.1	4016	M307_0.6	5	4021	GCF_002816015.1	Rhabdoviridae	V	Jurona virus nucleoprotein	+	NONO
NC_039206.1	NC_039206.1	4904	M307_0.6	5	4909	GCF_002816015.1	Rhabdoviridae	V	Jurona virus nucleoprotein	+	NONO
NC_039206.1	NC_039206.1	5039	M307_0.6	5	5044	GCF_002816015.1	Rhabdoviridae	V	Jurona virus nucleoprotein	+	NONO
NC_039206.1	NC_039206.1	5520	M307_0.6	5	5525	GCF_002816015.1	Rhabdoviridae	V	Jurona virus nucleoprotein	+	NONO
NC_039206.1	NC_039206.1	5794	M307_0.6	5	5799	GCF_002816015.1	Rhabdoviridae	V	Jurona virus nucleoprotein	+	NONO
NC_039206.1	NC_039206.1	5973	M307_0.6	5	5978	GCF_002816015.1	Rhabdoviridae	V	Jurona virus nucleoprotein	+	NONO
NC_039206.1	NC_039206.1	6786	M307_0.6	5	6791	GCF_002816015.1	Rhabdoviridae	V	Jurona virus nucleoprotein	+	NONO
NC_039206.1	NC_039206.1	8238	M307_0.6	5	8243	GCF_002816015.1	Rhabdoviridae	V	Jurona virus nucleoprotein	+	NONO
NC_039206.1	NC_039206.1	8897	M307_0.6	5	8902	GCF_002816015.1	Rhabdoviridae	V	Jurona virus nucleoprotein	+	NONO
NC_039206.1	NC_039206.1	9796	M307_0.6	5	9801	GCF_002816015.1	Rhabdoviridae	V	Jurona virus nucleoprotein	+	NONO
NC_039206.1	NC_039206.1	570	M307_0.6	5	575	GCF_002816015.1	Rhabdoviridae	V	Jurona virus nucleoprotein	-	NONO
NC_039206.1	NC_039206.1	799	M307_0.6	5	804	GCF_002816015.1	Rhabdoviridae	V	Jurona virus nucleoprotein	-	NONO
NC_039206.1	NC_039206.1	826	M307_0.6	5	831	GCF_002816015.1	Rhabdoviridae	V	Jurona virus nucleoprotein	-	NONO
NC_039206.1	NC_039206.1	1578	M307_0.6	5	1583	GCF_002816015.1	Rhabdoviridae	V	Jurona virus nucleoprotein	-	NONO
NC_039206.1	NC_039206.1	2265	M307_0.6	5	2270	GCF_002816015.1	Rhabdoviridae	V	Jurona virus nucleoprotein	-	NONO
NC_039206.1	NC_039206.1	2363	M307_0.6	5	2368	GCF_002816015.1	Rhabdoviridae	V	Jurona virus nucleoprotein	-	NONO
NC_039206.1	NC_039206.1	3393	M307_0.6	5	3398	GCF_002816015.1	Rhabdoviridae	V	Jurona virus nucleoprotein	-	NONO
NC_039206.1	NC_039206.1	4731	M307_0.6	5	4736	GCF_002816015.1	Rhabdoviridae	V	Jurona virus nucleoprotein	-	NONO
NC_039206.1	NC_039206.1	6456	M307_0.6	5	6461	GCF_002816015.1	Rhabdoviridae	V	Jurona virus nucleoprotein	-	NONO
NC_039206.1	NC_039206.1	7487	M307_0.6	5	7492	GCF_002816015.1	Rhabdoviridae	V	Jurona virus nucleoprotein	-	NONO
NC_039206.1	NC_039206.1	8043	M307_0.6	5	8048	GCF_002816015.1	Rhabdoviridae	V	Jurona virus nucleoprotein	-	NONO
NC_039206.1	NC_039206.1	8202	M307_0.6	5	8207	GCF_002816015.1	Rhabdoviridae	V	Jurona virus nucleoprotein	-	NONO
NC_039206.1	NC_039206.1	8345	M307_0.6	5	8350	GCF_002816015.1	Rhabdoviridae	V	Jurona virus nucleoprotein	-	NONO
NC_039206.1	NC_039206.1	8602	M307_0.6	5	8607	GCF_002816015.1	Rhabdoviridae	V	Jurona virus nucleoprotein	-	NONO
NC_039206.1	NC_039206.1	9298	M307_0.6	5	9303	GCF_002816015.1	Rhabdoviridae	V	Jurona virus nucleoprotein	-	NONO
NC_039206.1	NC_039206.1	10152	M307_0.6	5	10157	GCF_002816015.1	Rhabdoviridae	V	Jurona virus nucleoprotein	-	NONO
NC_038299.1	NC_038299.1	63	M307_0.6	5	68	GCF_002816435.1	Hantaviridae	V	Bayou virus isolate HV F0260003	+	NONO
NC_038299.1	NC_038299.1	77	M307_0.6	5	82	GCF_002816435.1	Hantaviridae	V	Bayou virus isolate HV F0260003	+	NONO
NC_038299.1	NC_038299.1	1385	M307_0.6	5	1390	GCF_002816435.1	Hantaviridae	V	Bayou virus isolate HV F0260003	+	NONO
NC_038299.1	NC_038299.1	2525	M307_0.6	5	2530	GCF_002816435.1	Hantaviridae	V	Bayou virus isolate HV F0260003	+	NONO
NC_038299.1	NC_038299.1	3869	M307_0.6	5	3874	GCF_002816435.1	Hantaviridae	V	Bayou virus isolate HV F0260003	+	NONO
NC_038299.1	NC_038299.1	4158	M307_0.6	5	4163	GCF_002816435.1	Hantaviridae	V	Bayou virus isolate HV F0260003	+	NONO
NC_038299.1	NC_038299.1	4509	M307_0.6	5	4514	GCF_002816435.1	Hantaviridae	V	Bayou virus isolate HV F0260003	+	NONO
NC_038299.1	NC_038299.1	4757	M307_0.6	5	4762	GCF_002816435.1	Hantaviridae	V	Bayou virus isolate HV F0260003	+	NONO
NC_038299.1	NC_038299.1	293	M307_0.6	5	298	GCF_002816435.1	Hantaviridae	V	Bayou virus isolate HV F0260003	-	NONO
NC_038299.1	NC_038299.1	1683	M307_0.6	5	1688	GCF_002816435.1	Hantaviridae	V	Bayou virus isolate HV F0260003	-	NONO
NC_038299.1	NC_038299.1	2571	M307_0.6	5	2576	GCF_002816435.1	Hantaviridae	V	Bayou virus isolate HV F0260003	-	NONO
NC_038299.1	NC_038299.1	2729	M307_0.6	5	2734	GCF_002816435.1	Hantaviridae	V	Bayou virus isolate HV F0260003	-	NONO
NC_038299.1	NC_038299.1	2968	M307_0.6	5	2973	GCF_002816435.1	Hantaviridae	V	Bayou virus isolate HV F0260003	-	NONO
NC_038299.1	NC_038299.1	3761	M307_0.6	5	3766	GCF_002816435.1	Hantaviridae	V	Bayou virus isolate HV F0260003	-	NONO
NC_038299.1	NC_038299.1	5904	M307_0.6	5	5909	GCF_002816435.1	Hantaviridae	V	Bayou virus isolate HV F0260003	-	NONO
NC_038300.1	NC_038300.1	934	M307_0.6	5	939	GCF_002816435.1	Hantaviridae	V	Bayou virus isolate HV F0260003	+	NONO
NC_038300.1	NC_038300.1	1744	M307_0.6	5	1749	GCF_002816435.1	Hantaviridae	V	Bayou virus isolate HV F0260003	+	NONO
NC_038300.1	NC_038300.1	2786	M307_0.6	5	2791	GCF_002816435.1	Hantaviridae	V	Bayou virus isolate HV F0260003	+	NONO
NC_038300.1	NC_038300.1	1604	M307_0.6	5	1609	GCF_002816435.1	Hantaviridae	V	Bayou virus isolate HV F0260003	-	NONO
NC_038298.1	NC_038298.1	287	M307_0.6	5	292	GCF_002816435.1	Hantaviridae	V	Bayou virus isolate HV F0260003	+	NONO
NC_038298.1	NC_038298.1	473	M307_0.6	5	478	GCF_002816435.1	Hantaviridae	V	Bayou virus isolate HV F0260003	+	NONO
NC_038298.1	NC_038298.1	69	M307_0.6	5	74	GCF_002816435.1	Hantaviridae	V	Bayou virus isolate HV F0260003	-	NONO
NC_038298.1	NC_038298.1	82	M307_0.6	5	87	GCF_002816435.1	Hantaviridae	V	Bayou virus isolate HV F0260003	-	NONO
NC_038298.1	NC_038298.1	200	M307_0.6	5	205	GCF_002816435.1	Hantaviridae	V	Bayou virus isolate HV F0260003	-	NONO
NC_038728.1	NC_038728.1	880	M307_0.6	5	885	GCF_002831305.1	Peribunyaviridae	V	Catu virus strain BeH 151 RNA-dependent RNA polymerase gene	+	NONO
NC_038728.1	NC_038728.1	1056	M307_0.6	5	1061	GCF_002831305.1	Peribunyaviridae	V	Catu virus strain BeH 151 RNA-dependent RNA polymerase gene	+	NONO
NC_038728.1	NC_038728.1	1868	M307_0.6	5	1873	GCF_002831305.1	Peribunyaviridae	V	Catu virus strain BeH 151 RNA-dependent RNA polymerase gene	+	NONO
NC_038728.1	NC_038728.1	2165	M307_0.6	5	2170	GCF_002831305.1	Peribunyaviridae	V	Catu virus strain BeH 151 RNA-dependent RNA polymerase gene	+	NONO
NC_038728.1	NC_038728.1	3934	M307_0.6	5	3939	GCF_002831305.1	Peribunyaviridae	V	Catu virus strain BeH 151 RNA-dependent RNA polymerase gene	+	NONO
NC_038728.1	NC_038728.1	5585	M307_0.6	5	5590	GCF_002831305.1	Peribunyaviridae	V	Catu virus strain BeH 151 RNA-dependent RNA polymerase gene	+	NONO
NC_038728.1	NC_038728.1	4295	M307_0.6	5	4300	GCF_002831305.1	Peribunyaviridae	V	Catu virus strain BeH 151 RNA-dependent RNA polymerase gene	-	NONO
NC_038728.1	NC_038728.1	4543	M307_0.6	5	4548	GCF_002831305.1	Peribunyaviridae	V	Catu virus strain BeH 151 RNA-dependent RNA polymerase gene	-	NONO
NC_038728.1	NC_038728.1	4871	M307_0.6	5	4876	GCF_002831305.1	Peribunyaviridae	V	Catu virus strain BeH 151 RNA-dependent RNA polymerase gene	-	NONO
NC_038727.1	NC_038727.1	86	M307_0.6	5	91	GCF_002831305.1	Peribunyaviridae	V	Catu virus strain BeH 151 RNA-dependent RNA polymerase gene	+	NONO
NC_038727.1	NC_038727.1	3005	M307_0.6	5	3010	GCF_002831305.1	Peribunyaviridae	V	Catu virus strain BeH 151 RNA-dependent RNA polymerase gene	+	NONO
NC_038727.1	NC_038727.1	3131	M307_0.6	5	3136	GCF_002831305.1	Peribunyaviridae	V	Catu virus strain BeH 151 RNA-dependent RNA polymerase gene	+	NONO
NC_038727.1	NC_038727.1	4326	M307_0.6	5	4331	GCF_002831305.1	Peribunyaviridae	V	Catu virus strain BeH 151 RNA-dependent RNA polymerase gene	+	NONO
NC_038726.1	NC_038726.1	76	M307_0.6	5	81	GCF_002831305.1	Peribunyaviridae	V	Catu virus strain BeH 151 RNA-dependent RNA polymerase gene	+	NONO
NC_038726.1	NC_038726.1	132	M307_0.6	5	137	GCF_002831305.1	Peribunyaviridae	V	Catu virus strain BeH 151 RNA-dependent RNA polymerase gene	-	NONO
NC_038726.1	NC_038726.1	709	M307_0.6	5	714	GCF_002831305.1	Peribunyaviridae	V	Catu virus strain BeH 151 RNA-dependent RNA polymerase gene	-	NONO
NC_039223.1	NC_039223.1	103	M307_0.6	5	108	GCF_002834085.1	Paramyxoviridae	V	Newcastle disease virus isolate JSD0812	+	NONO
NC_039223.1	NC_039223.1	201	M307_0.6	5	206	GCF_002834085.1	Paramyxoviridae	V	Newcastle disease virus isolate JSD0812	+	NONO
NC_039223.1	NC_039223.1	393	M307_0.6	5	398	GCF_002834085.1	Paramyxoviridae	V	Newcastle disease virus isolate JSD0812	+	NONO
NC_039223.1	NC_039223.1	1148	M307_0.6	5	1153	GCF_002834085.1	Paramyxoviridae	V	Newcastle disease virus isolate JSD0812	+	NONO
NC_039223.1	NC_039223.1	1174	M307_0.6	5	1179	GCF_002834085.1	Paramyxoviridae	V	Newcastle disease virus isolate JSD0812	+	NONO
NC_039223.1	NC_039223.1	1229	M307_0.6	5	1234	GCF_002834085.1	Paramyxoviridae	V	Newcastle disease virus isolate JSD0812	+	NONO
NC_039223.1	NC_039223.1	2373	M307_0.6	5	2378	GCF_002834085.1	Paramyxoviridae	V	Newcastle disease virus isolate JSD0812	+	NONO
NC_039223.1	NC_039223.1	3576	M307_0.6	5	3581	GCF_002834085.1	Paramyxoviridae	V	Newcastle disease virus isolate JSD0812	+	NONO
NC_039223.1	NC_039223.1	3844	M307_0.6	5	3849	GCF_002834085.1	Paramyxoviridae	V	Newcastle disease virus isolate JSD0812	+	NONO
NC_039223.1	NC_039223.1	4037	M307_0.6	5	4042	GCF_002834085.1	Paramyxoviridae	V	Newcastle disease virus isolate JSD0812	+	NONO
NC_039223.1	NC_039223.1	4759	M307_0.6	5	4764	GCF_002834085.1	Paramyxoviridae	V	Newcastle disease virus isolate JSD0812	+	NONO
NC_039223.1	NC_039223.1	5313	M307_0.6	5	5318	GCF_002834085.1	Paramyxoviridae	V	Newcastle disease virus isolate JSD0812	+	NONO
NC_039223.1	NC_039223.1	7064	M307_0.6	5	7069	GCF_002834085.1	Paramyxoviridae	V	Newcastle disease virus isolate JSD0812	+	NONO
NC_039223.1	NC_039223.1	7181	M307_0.6	5	7186	GCF_002834085.1	Paramyxoviridae	V	Newcastle disease virus isolate JSD0812	+	NONO
NC_039223.1	NC_039223.1	7409	M307_0.6	5	7414	GCF_002834085.1	Paramyxoviridae	V	Newcastle disease virus isolate JSD0812	+	NONO
NC_039223.1	NC_039223.1	7637	M307_0.6	5	7642	GCF_002834085.1	Paramyxoviridae	V	Newcastle disease virus isolate JSD0812	+	NONO
NC_039223.1	NC_039223.1	8349	M307_0.6	5	8354	GCF_002834085.1	Paramyxoviridae	V	Newcastle disease virus isolate JSD0812	+	NONO
NC_039223.1	NC_039223.1	9115	M307_0.6	5	9120	GCF_002834085.1	Paramyxoviridae	V	Newcastle disease virus isolate JSD0812	+	NONO
NC_039223.1	NC_039223.1	9254	M307_0.6	5	9259	GCF_002834085.1	Paramyxoviridae	V	Newcastle disease virus isolate JSD0812	+	NONO
NC_039223.1	NC_039223.1	9709	M307_0.6	5	9714	GCF_002834085.1	Paramyxoviridae	V	Newcastle disease virus isolate JSD0812	+	NONO
NC_039223.1	NC_039223.1	10127	M307_0.6	5	10132	GCF_002834085.1	Paramyxoviridae	V	Newcastle disease virus isolate JSD0812	+	NONO
NC_039223.1	NC_039223.1	10538	M307_0.6	5	10543	GCF_002834085.1	Paramyxoviridae	V	Newcastle disease virus isolate JSD0812	+	NONO
NC_039223.1	NC_039223.1	11187	M307_0.6	5	11192	GCF_002834085.1	Paramyxoviridae	V	Newcastle disease virus isolate JSD0812	+	NONO
NC_039223.1	NC_039223.1	11825	M307_0.6	5	11830	GCF_002834085.1	Paramyxoviridae	V	Newcastle disease virus isolate JSD0812	+	NONO
NC_039223.1	NC_039223.1	12308	M307_0.6	5	12313	GCF_002834085.1	Paramyxoviridae	V	Newcastle disease virus isolate JSD0812	+	NONO
NC_039223.1	NC_039223.1	12891	M307_0.6	5	12896	GCF_002834085.1	Paramyxoviridae	V	Newcastle disease virus isolate JSD0812	+	NONO
NC_039223.1	NC_039223.1	13071	M307_0.6	5	13076	GCF_002834085.1	Paramyxoviridae	V	Newcastle disease virus isolate JSD0812	+	NONO
NC_039223.1	NC_039223.1	13626	M307_0.6	5	13631	GCF_002834085.1	Paramyxoviridae	V	Newcastle disease virus isolate JSD0812	+	NONO
NC_039223.1	NC_039223.1	14110	M307_0.6	5	14115	GCF_002834085.1	Paramyxoviridae	V	Newcastle disease virus isolate JSD0812	+	NONO
NC_039223.1	NC_039223.1	14972	M307_0.6	5	14977	GCF_002834085.1	Paramyxoviridae	V	Newcastle disease virus isolate JSD0812	+	NONO
NC_039223.1	NC_039223.1	37	M307_0.6	5	42	GCF_002834085.1	Paramyxoviridae	V	Newcastle disease virus isolate JSD0812	-	NONO
NC_039223.1	NC_039223.1	145	M307_0.6	5	150	GCF_002834085.1	Paramyxoviridae	V	Newcastle disease virus isolate JSD0812	-	NONO
NC_039223.1	NC_039223.1	390	M307_0.6	5	395	GCF_002834085.1	Paramyxoviridae	V	Newcastle disease virus isolate JSD0812	-	NONO
NC_039223.1	NC_039223.1	1101	M307_0.6	5	1106	GCF_002834085.1	Paramyxoviridae	V	Newcastle disease virus isolate JSD0812	-	NONO
NC_039223.1	NC_039223.1	1775	M307_0.6	5	1780	GCF_002834085.1	Paramyxoviridae	V	Newcastle disease virus isolate JSD0812	-	NONO
NC_039223.1	NC_039223.1	2728	M307_0.6	5	2733	GCF_002834085.1	Paramyxoviridae	V	Newcastle disease virus isolate JSD0812	-	NONO
NC_039223.1	NC_039223.1	7094	M307_0.6	5	7099	GCF_002834085.1	Paramyxoviridae	V	Newcastle disease virus isolate JSD0812	-	NONO
NC_039223.1	NC_039223.1	7413	M307_0.6	5	7418	GCF_002834085.1	Paramyxoviridae	V	Newcastle disease virus isolate JSD0812	-	NONO
NC_039223.1	NC_039223.1	9390	M307_0.6	5	9395	GCF_002834085.1	Paramyxoviridae	V	Newcastle disease virus isolate JSD0812	-	NONO
NC_039223.1	NC_039223.1	11226	M307_0.6	5	11231	GCF_002834085.1	Paramyxoviridae	V	Newcastle disease virus isolate JSD0812	-	NONO
NC_039223.1	NC_039223.1	11405	M307_0.6	5	11410	GCF_002834085.1	Paramyxoviridae	V	Newcastle disease virus isolate JSD0812	-	NONO
NC_039223.1	NC_039223.1	11849	M307_0.6	5	11854	GCF_002834085.1	Paramyxoviridae	V	Newcastle disease virus isolate JSD0812	-	NONO
NC_039223.1	NC_039223.1	12002	M307_0.6	5	12007	GCF_002834085.1	Paramyxoviridae	V	Newcastle disease virus isolate JSD0812	-	NONO
NC_039223.1	NC_039223.1	12057	M307_0.6	5	12062	GCF_002834085.1	Paramyxoviridae	V	Newcastle disease virus isolate JSD0812	-	NONO
NC_039223.1	NC_039223.1	12784	M307_0.6	5	12789	GCF_002834085.1	Paramyxoviridae	V	Newcastle disease virus isolate JSD0812	-	NONO
NC_039223.1	NC_039223.1	12950	M307_0.6	5	12955	GCF_002834085.1	Paramyxoviridae	V	Newcastle disease virus isolate JSD0812	-	NONO
NC_039223.1	NC_039223.1	13324	M307_0.6	5	13329	GCF_002834085.1	Paramyxoviridae	V	Newcastle disease virus isolate JSD0812	-	NONO
NC_039223.1	NC_039223.1	14663	M307_0.6	5	14668	GCF_002834085.1	Paramyxoviridae	V	Newcastle disease virus isolate JSD0812	-	NONO
NC_039223.1	NC_039223.1	14844	M307_0.6	5	14849	GCF_002834085.1	Paramyxoviridae	V	Newcastle disease virus isolate JSD0812	-	NONO
NC_043450.1	NC_043450.1	447	M307_0.6	5	452	GCF_003087855.1	Phenuiviridae	V	Severe fever with thrombocytopenia syndrome virus strain HNXH	+	NONO
NC_043450.1	NC_043450.1	980	M307_0.6	5	985	GCF_003087855.1	Phenuiviridae	V	Severe fever with thrombocytopenia syndrome virus strain HNXH	+	NONO
NC_043450.1	NC_043450.1	1923	M307_0.6	5	1928	GCF_003087855.1	Phenuiviridae	V	Severe fever with thrombocytopenia syndrome virus strain HNXH	+	NONO
NC_043450.1	NC_043450.1	2060	M307_0.6	5	2065	GCF_003087855.1	Phenuiviridae	V	Severe fever with thrombocytopenia syndrome virus strain HNXH	+	NONO
NC_043450.1	NC_043450.1	3144	M307_0.6	5	3149	GCF_003087855.1	Phenuiviridae	V	Severe fever with thrombocytopenia syndrome virus strain HNXH	+	NONO
NC_043450.1	NC_043450.1	3177	M307_0.6	5	3182	GCF_003087855.1	Phenuiviridae	V	Severe fever with thrombocytopenia syndrome virus strain HNXH	+	NONO
NC_043450.1	NC_043450.1	3227	M307_0.6	5	3232	GCF_003087855.1	Phenuiviridae	V	Severe fever with thrombocytopenia syndrome virus strain HNXH	+	NONO
NC_043450.1	NC_043450.1	3952	M307_0.6	5	3957	GCF_003087855.1	Phenuiviridae	V	Severe fever with thrombocytopenia syndrome virus strain HNXH	+	NONO
NC_043450.1	NC_043450.1	4454	M307_0.6	5	4459	GCF_003087855.1	Phenuiviridae	V	Severe fever with thrombocytopenia syndrome virus strain HNXH	+	NONO
NC_043450.1	NC_043450.1	4470	M307_0.6	5	4475	GCF_003087855.1	Phenuiviridae	V	Severe fever with thrombocytopenia syndrome virus strain HNXH	+	NONO
NC_043450.1	NC_043450.1	4668	M307_0.6	5	4673	GCF_003087855.1	Phenuiviridae	V	Severe fever with thrombocytopenia syndrome virus strain HNXH	+	NONO
NC_043450.1	NC_043450.1	5158	M307_0.6	5	5163	GCF_003087855.1	Phenuiviridae	V	Severe fever with thrombocytopenia syndrome virus strain HNXH	+	NONO
NC_043450.1	NC_043450.1	5445	M307_0.6	5	5450	GCF_003087855.1	Phenuiviridae	V	Severe fever with thrombocytopenia syndrome virus strain HNXH	+	NONO
NC_043450.1	NC_043450.1	5757	M307_0.6	5	5762	GCF_003087855.1	Phenuiviridae	V	Severe fever with thrombocytopenia syndrome virus strain HNXH	+	NONO
NC_043450.1	NC_043450.1	5917	M307_0.6	5	5922	GCF_003087855.1	Phenuiviridae	V	Severe fever with thrombocytopenia syndrome virus strain HNXH	+	NONO
NC_043450.1	NC_043450.1	1857	M307_0.6	5	1862	GCF_003087855.1	Phenuiviridae	V	Severe fever with thrombocytopenia syndrome virus strain HNXH	-	NONO
NC_043450.1	NC_043450.1	2486	M307_0.6	5	2491	GCF_003087855.1	Phenuiviridae	V	Severe fever with thrombocytopenia syndrome virus strain HNXH	-	NONO
NC_043450.1	NC_043450.1	4089	M307_0.6	5	4094	GCF_003087855.1	Phenuiviridae	V	Severe fever with thrombocytopenia syndrome virus strain HNXH	-	NONO
NC_043450.1	NC_043450.1	4699	M307_0.6	5	4704	GCF_003087855.1	Phenuiviridae	V	Severe fever with thrombocytopenia syndrome virus strain HNXH	-	NONO
NC_043450.1	NC_043450.1	5517	M307_0.6	5	5522	GCF_003087855.1	Phenuiviridae	V	Severe fever with thrombocytopenia syndrome virus strain HNXH	-	NONO
NC_043451.1	NC_043451.1	720	M307_0.6	5	725	GCF_003087855.1	Phenuiviridae	V	Severe fever with thrombocytopenia syndrome virus strain HNXH	+	NONO
NC_043451.1	NC_043451.1	782	M307_0.6	5	787	GCF_003087855.1	Phenuiviridae	V	Severe fever with thrombocytopenia syndrome virus strain HNXH	+	NONO
NC_043451.1	NC_043451.1	956	M307_0.6	5	961	GCF_003087855.1	Phenuiviridae	V	Severe fever with thrombocytopenia syndrome virus strain HNXH	+	NONO
NC_043451.1	NC_043451.1	1733	M307_0.6	5	1738	GCF_003087855.1	Phenuiviridae	V	Severe fever with thrombocytopenia syndrome virus strain HNXH	+	NONO
NC_043451.1	NC_043451.1	2860	M307_0.6	5	2865	GCF_003087855.1	Phenuiviridae	V	Severe fever with thrombocytopenia syndrome virus strain HNXH	+	NONO
NC_043451.1	NC_043451.1	279	M307_0.6	5	284	GCF_003087855.1	Phenuiviridae	V	Severe fever with thrombocytopenia syndrome virus strain HNXH	-	NONO
NC_043451.1	NC_043451.1	959	M307_0.6	5	964	GCF_003087855.1	Phenuiviridae	V	Severe fever with thrombocytopenia syndrome virus strain HNXH	-	NONO
NC_043451.1	NC_043451.1	2775	M307_0.6	5	2780	GCF_003087855.1	Phenuiviridae	V	Severe fever with thrombocytopenia syndrome virus strain HNXH	-	NONO
NC_043452.1	NC_043452.1	1219	M307_0.6	5	1224	GCF_003087855.1	Phenuiviridae	V	Severe fever with thrombocytopenia syndrome virus strain HNXH	+	NONO
NC_043452.1	NC_043452.1	222	M307_0.6	5	227	GCF_003087855.1	Phenuiviridae	V	Severe fever with thrombocytopenia syndrome virus strain HNXH	-	NONO
NC_043452.1	NC_043452.1	598	M307_0.6	5	603	GCF_003087855.1	Phenuiviridae	V	Severe fever with thrombocytopenia syndrome virus strain HNXH	-	NONO
NC_043452.1	NC_043452.1	671	M307_0.6	5	676	GCF_003087855.1	Phenuiviridae	V	Severe fever with thrombocytopenia syndrome virus strain HNXH	-	NONO
NC_043452.1	NC_043452.1	1601	M307_0.6	5	1606	GCF_003087855.1	Phenuiviridae	V	Severe fever with thrombocytopenia syndrome virus strain HNXH	-	NONO
NC_043580.1	NC_043580.1	409	M307_0.6	5	414	GCF_004789555.1	Peribunyaviridae	V	Batai virus strain MS50	+	NONO
NC_043580.1	NC_043580.1	1044	M307_0.6	5	1049	GCF_004789555.1	Peribunyaviridae	V	Batai virus strain MS50	+	NONO
NC_043580.1	NC_043580.1	1171	M307_0.6	5	1176	GCF_004789555.1	Peribunyaviridae	V	Batai virus strain MS50	+	NONO
NC_043580.1	NC_043580.1	1312	M307_0.6	5	1317	GCF_004789555.1	Peribunyaviridae	V	Batai virus strain MS50	+	NONO
NC_043580.1	NC_043580.1	2251	M307_0.6	5	2256	GCF_004789555.1	Peribunyaviridae	V	Batai virus strain MS50	+	NONO
NC_043580.1	NC_043580.1	4033	M307_0.6	5	4038	GCF_004789555.1	Peribunyaviridae	V	Batai virus strain MS50	+	NONO
NC_043580.1	NC_043580.1	4646	M307_0.6	5	4651	GCF_004789555.1	Peribunyaviridae	V	Batai virus strain MS50	+	NONO
NC_043580.1	NC_043580.1	721	M307_0.6	5	726	GCF_004789555.1	Peribunyaviridae	V	Batai virus strain MS50	-	NONO
NC_043580.1	NC_043580.1	992	M307_0.6	5	997	GCF_004789555.1	Peribunyaviridae	V	Batai virus strain MS50	-	NONO
NC_043580.1	NC_043580.1	6374	M307_0.6	5	6379	GCF_004789555.1	Peribunyaviridae	V	Batai virus strain MS50	-	NONO
NC_043580.1	NC_043580.1	6679	M307_0.6	5	6684	GCF_004789555.1	Peribunyaviridae	V	Batai virus strain MS50	-	NONO
NC_043579.1	NC_043579.1	907	M307_0.6	5	912	GCF_004789555.1	Peribunyaviridae	V	Batai virus strain MS50	+	NONO
NC_043579.1	NC_043579.1	2651	M307_0.6	5	2656	GCF_004789555.1	Peribunyaviridae	V	Batai virus strain MS50	+	NONO
NC_043579.1	NC_043579.1	4027	M307_0.6	5	4032	GCF_004789555.1	Peribunyaviridae	V	Batai virus strain MS50	+	NONO
NC_043579.1	NC_043579.1	4150	M307_0.6	5	4155	GCF_004789555.1	Peribunyaviridae	V	Batai virus strain MS50	+	NONO
NC_043579.1	NC_043579.1	4291	M307_0.6	5	4296	GCF_004789555.1	Peribunyaviridae	V	Batai virus strain MS50	+	NONO
NC_043579.1	NC_043579.1	1414	M307_0.6	5	1419	GCF_004789555.1	Peribunyaviridae	V	Batai virus strain MS50	-	NONO
NC_043579.1	NC_043579.1	1468	M307_0.6	5	1473	GCF_004789555.1	Peribunyaviridae	V	Batai virus strain MS50	-	NONO
NC_043579.1	NC_043579.1	3464	M307_0.6	5	3469	GCF_004789555.1	Peribunyaviridae	V	Batai virus strain MS50	-	NONO
NC_043579.1	NC_043579.1	4141	M307_0.6	5	4146	GCF_004789555.1	Peribunyaviridae	V	Batai virus strain MS50	-	NONO
NC_043581.1	NC_043581.1	639	M307_0.6	5	644	GCF_004789555.1	Peribunyaviridae	V	Batai virus strain MS50	+	NONO
NC_043581.1	NC_043581.1	161	M307_0.6	5	166	GCF_004789555.1	Peribunyaviridae	V	Batai virus strain MS50	-	NONO
NC_043587.1	NC_043587.1	2052	M307_0.6	5	2057	GCF_004789595.1	Peribunyaviridae	V	Ilesha virus strain R5964	+	NONO
NC_043587.1	NC_043587.1	2902	M307_0.6	5	2907	GCF_004789595.1	Peribunyaviridae	V	Ilesha virus strain R5964	+	NONO
NC_043587.1	NC_043587.1	2925	M307_0.6	5	2930	GCF_004789595.1	Peribunyaviridae	V	Ilesha virus strain R5964	+	NONO
NC_043587.1	NC_043587.1	4647	M307_0.6	5	4652	GCF_004789595.1	Peribunyaviridae	V	Ilesha virus strain R5964	+	NONO
NC_043587.1	NC_043587.1	4762	M307_0.6	5	4767	GCF_004789595.1	Peribunyaviridae	V	Ilesha virus strain R5964	+	NONO
NC_043587.1	NC_043587.1	5156	M307_0.6	5	5161	GCF_004789595.1	Peribunyaviridae	V	Ilesha virus strain R5964	+	NONO
NC_043587.1	NC_043587.1	735	M307_0.6	5	740	GCF_004789595.1	Peribunyaviridae	V	Ilesha virus strain R5964	-	NONO
NC_043587.1	NC_043587.1	2557	M307_0.6	5	2562	GCF_004789595.1	Peribunyaviridae	V	Ilesha virus strain R5964	-	NONO
NC_043586.1	NC_043586.1	125	M307_0.6	5	130	GCF_004789595.1	Peribunyaviridae	V	Ilesha virus strain R5964	+	NONO
NC_043586.1	NC_043586.1	462	M307_0.6	5	467	GCF_004789595.1	Peribunyaviridae	V	Ilesha virus strain R5964	+	NONO
NC_043586.1	NC_043586.1	2109	M307_0.6	5	2114	GCF_004789595.1	Peribunyaviridae	V	Ilesha virus strain R5964	+	NONO
NC_043586.1	NC_043586.1	2673	M307_0.6	5	2678	GCF_004789595.1	Peribunyaviridae	V	Ilesha virus strain R5964	+	NONO
NC_043586.1	NC_043586.1	4117	M307_0.6	5	4122	GCF_004789595.1	Peribunyaviridae	V	Ilesha virus strain R5964	+	NONO
NC_043585.1	NC_043585.1	786	M307_0.6	5	791	GCF_004789595.1	Peribunyaviridae	V	Ilesha virus strain R5964	+	NONO
NC_043585.1	NC_043585.1	794	M307_0.6	5	799	GCF_004789595.1	Peribunyaviridae	V	Ilesha virus strain R5964	+	NONO
NC_043585.1	NC_043585.1	447	M307_0.6	5	452	GCF_004789595.1	Peribunyaviridae	V	Ilesha virus strain R5964	-	NONO
NC_043588.1	NC_043588.1	2146	M307_0.6	5	2151	GCF_004789635.1	Peribunyaviridae	V	Ingwavuma virus isolate SA An 4165 RNA polymerase gene	+	NONO
NC_043588.1	NC_043588.1	5710	M307_0.6	5	5715	GCF_004789635.1	Peribunyaviridae	V	Ingwavuma virus isolate SA An 4165 RNA polymerase gene	+	NONO
NC_043588.1	NC_043588.1	2922	M307_0.6	5	2927	GCF_004789635.1	Peribunyaviridae	V	Ingwavuma virus isolate SA An 4165 RNA polymerase gene	-	NONO
NC_043588.1	NC_043588.1	3531	M307_0.6	5	3536	GCF_004789635.1	Peribunyaviridae	V	Ingwavuma virus isolate SA An 4165 RNA polymerase gene	-	NONO
NC_043588.1	NC_043588.1	4677	M307_0.6	5	4682	GCF_004789635.1	Peribunyaviridae	V	Ingwavuma virus isolate SA An 4165 RNA polymerase gene	-	NONO
NC_043589.1	NC_043589.1	324	M307_0.6	5	329	GCF_004789635.1	Peribunyaviridae	V	Ingwavuma virus isolate SA An 4165 RNA polymerase gene	+	NONO
NC_043589.1	NC_043589.1	415	M307_0.6	5	420	GCF_004789635.1	Peribunyaviridae	V	Ingwavuma virus isolate SA An 4165 RNA polymerase gene	+	NONO
NC_043589.1	NC_043589.1	1390	M307_0.6	5	1395	GCF_004789635.1	Peribunyaviridae	V	Ingwavuma virus isolate SA An 4165 RNA polymerase gene	+	NONO
NC_043589.1	NC_043589.1	1784	M307_0.6	5	1789	GCF_004789635.1	Peribunyaviridae	V	Ingwavuma virus isolate SA An 4165 RNA polymerase gene	+	NONO
NC_043589.1	NC_043589.1	2778	M307_0.6	5	2783	GCF_004789635.1	Peribunyaviridae	V	Ingwavuma virus isolate SA An 4165 RNA polymerase gene	+	NONO
NC_043589.1	NC_043589.1	2925	M307_0.6	5	2930	GCF_004789635.1	Peribunyaviridae	V	Ingwavuma virus isolate SA An 4165 RNA polymerase gene	+	NONO
NC_043589.1	NC_043589.1	4154	M307_0.6	5	4159	GCF_004789635.1	Peribunyaviridae	V	Ingwavuma virus isolate SA An 4165 RNA polymerase gene	+	NONO
NC_043589.1	NC_043589.1	117	M307_0.6	5	122	GCF_004789635.1	Peribunyaviridae	V	Ingwavuma virus isolate SA An 4165 RNA polymerase gene	-	NONO
NC_043590.1	NC_043590.1	710	M307_0.6	5	715	GCF_004789635.1	Peribunyaviridae	V	Ingwavuma virus isolate SA An 4165 RNA polymerase gene	+	NONO
NC_043590.1	NC_043590.1	453	M307_0.6	5	458	GCF_004789635.1	Peribunyaviridae	V	Ingwavuma virus isolate SA An 4165 RNA polymerase gene	-	NONO
NC_043607.1	NC_043607.1	2211	M307_0.6	5	2216	GCF_004789815.1	Peribunyaviridae	V	Tataguine virus strain H9963 RNA-dependent RNA polymerase gene	+	NONO
NC_043607.1	NC_043607.1	3044	M307_0.6	5	3049	GCF_004789815.1	Peribunyaviridae	V	Tataguine virus strain H9963 RNA-dependent RNA polymerase gene	+	NONO
NC_043607.1	NC_043607.1	5466	M307_0.6	5	5471	GCF_004789815.1	Peribunyaviridae	V	Tataguine virus strain H9963 RNA-dependent RNA polymerase gene	+	NONO
NC_043607.1	NC_043607.1	5583	M307_0.6	5	5588	GCF_004789815.1	Peribunyaviridae	V	Tataguine virus strain H9963 RNA-dependent RNA polymerase gene	+	NONO
NC_043607.1	NC_043607.1	5741	M307_0.6	5	5746	GCF_004789815.1	Peribunyaviridae	V	Tataguine virus strain H9963 RNA-dependent RNA polymerase gene	+	NONO
NC_043607.1	NC_043607.1	2850	M307_0.6	5	2855	GCF_004789815.1	Peribunyaviridae	V	Tataguine virus strain H9963 RNA-dependent RNA polymerase gene	-	NONO
NC_043608.1	NC_043608.1	103	M307_0.6	5	108	GCF_004789815.1	Peribunyaviridae	V	Tataguine virus strain H9963 RNA-dependent RNA polymerase gene	+	NONO
NC_043608.1	NC_043608.1	161	M307_0.6	5	166	GCF_004789815.1	Peribunyaviridae	V	Tataguine virus strain H9963 RNA-dependent RNA polymerase gene	+	NONO
NC_043608.1	NC_043608.1	1848	M307_0.6	5	1853	GCF_004789815.1	Peribunyaviridae	V	Tataguine virus strain H9963 RNA-dependent RNA polymerase gene	+	NONO
NC_043608.1	NC_043608.1	1906	M307_0.6	5	1911	GCF_004789815.1	Peribunyaviridae	V	Tataguine virus strain H9963 RNA-dependent RNA polymerase gene	+	NONO
NC_043608.1	NC_043608.1	3879	M307_0.6	5	3884	GCF_004789815.1	Peribunyaviridae	V	Tataguine virus strain H9963 RNA-dependent RNA polymerase gene	+	NONO
NC_043608.1	NC_043608.1	1557	M307_0.6	5	1562	GCF_004789815.1	Peribunyaviridae	V	Tataguine virus strain H9963 RNA-dependent RNA polymerase gene	-	NONO
NC_043608.1	NC_043608.1	1688	M307_0.6	5	1693	GCF_004789815.1	Peribunyaviridae	V	Tataguine virus strain H9963 RNA-dependent RNA polymerase gene	-	NONO
NC_043608.1	NC_043608.1	1958	M307_0.6	5	1963	GCF_004789815.1	Peribunyaviridae	V	Tataguine virus strain H9963 RNA-dependent RNA polymerase gene	-	NONO
NC_043608.1	NC_043608.1	2441	M307_0.6	5	2446	GCF_004789815.1	Peribunyaviridae	V	Tataguine virus strain H9963 RNA-dependent RNA polymerase gene	-	NONO
NC_043608.1	NC_043608.1	3674	M307_0.6	5	3679	GCF_004789815.1	Peribunyaviridae	V	Tataguine virus strain H9963 RNA-dependent RNA polymerase gene	-	NONO
NC_043608.1	NC_043608.1	3924	M307_0.6	5	3929	GCF_004789815.1	Peribunyaviridae	V	Tataguine virus strain H9963 RNA-dependent RNA polymerase gene	-	NONO
NC_043606.1	NC_043606.1	151	M307_0.6	5	156	GCF_004789815.1	Peribunyaviridae	V	Tataguine virus strain H9963 RNA-dependent RNA polymerase gene	+	NONO
NC_043617.1	NC_043617.1	2312	M307_0.6	5	2317	GCF_004789975.1	Peribunyaviridae	V	Fort Sherman virus strain 86MSP18	+	NONO
NC_043617.1	NC_043617.1	3414	M307_0.6	5	3419	GCF_004789975.1	Peribunyaviridae	V	Fort Sherman virus strain 86MSP18	+	NONO
NC_043617.1	NC_043617.1	4947	M307_0.6	5	4952	GCF_004789975.1	Peribunyaviridae	V	Fort Sherman virus strain 86MSP18	+	NONO
NC_043617.1	NC_043617.1	5151	M307_0.6	5	5156	GCF_004789975.1	Peribunyaviridae	V	Fort Sherman virus strain 86MSP18	+	NONO
NC_043617.1	NC_043617.1	5547	M307_0.6	5	5552	GCF_004789975.1	Peribunyaviridae	V	Fort Sherman virus strain 86MSP18	+	NONO
NC_043617.1	NC_043617.1	1998	M307_0.6	5	2003	GCF_004789975.1	Peribunyaviridae	V	Fort Sherman virus strain 86MSP18	-	NONO
NC_043617.1	NC_043617.1	2165	M307_0.6	5	2170	GCF_004789975.1	Peribunyaviridae	V	Fort Sherman virus strain 86MSP18	-	NONO
NC_043617.1	NC_043617.1	2220	M307_0.6	5	2225	GCF_004789975.1	Peribunyaviridae	V	Fort Sherman virus strain 86MSP18	-	NONO
NC_043617.1	NC_043617.1	4951	M307_0.6	5	4956	GCF_004789975.1	Peribunyaviridae	V	Fort Sherman virus strain 86MSP18	-	NONO
NC_043617.1	NC_043617.1	6465	M307_0.6	5	6470	GCF_004789975.1	Peribunyaviridae	V	Fort Sherman virus strain 86MSP18	-	NONO
NC_043615.1	NC_043615.1	2063	M307_0.6	5	2068	GCF_004789975.1	Peribunyaviridae	V	Fort Sherman virus strain 86MSP18	+	NONO
NC_043615.1	NC_043615.1	4163	M307_0.6	5	4168	GCF_004789975.1	Peribunyaviridae	V	Fort Sherman virus strain 86MSP18	+	NONO
NC_043615.1	NC_043615.1	1478	M307_0.6	5	1483	GCF_004789975.1	Peribunyaviridae	V	Fort Sherman virus strain 86MSP18	-	NONO
NC_043615.1	NC_043615.1	1736	M307_0.6	5	1741	GCF_004789975.1	Peribunyaviridae	V	Fort Sherman virus strain 86MSP18	-	NONO
NC_043616.1	NC_043616.1	740	M307_0.6	5	745	GCF_004789975.1	Peribunyaviridae	V	Fort Sherman virus strain 86MSP18	+	NONO
NC_043618.1	NC_043618.1	338	M307_0.6	5	343	GCF_004789995.1	Peribunyaviridae	V	Cache Valley virus strain 6V633	+	NONO
NC_043618.1	NC_043618.1	921	M307_0.6	5	926	GCF_004789995.1	Peribunyaviridae	V	Cache Valley virus strain 6V633	+	NONO
NC_043618.1	NC_043618.1	2598	M307_0.6	5	2603	GCF_004789995.1	Peribunyaviridae	V	Cache Valley virus strain 6V633	+	NONO
NC_043618.1	NC_043618.1	3413	M307_0.6	5	3418	GCF_004789995.1	Peribunyaviridae	V	Cache Valley virus strain 6V633	+	NONO
NC_043618.1	NC_043618.1	4641	M307_0.6	5	4646	GCF_004789995.1	Peribunyaviridae	V	Cache Valley virus strain 6V633	+	NONO
NC_043618.1	NC_043618.1	4757	M307_0.6	5	4762	GCF_004789995.1	Peribunyaviridae	V	Cache Valley virus strain 6V633	+	NONO
NC_043618.1	NC_043618.1	4865	M307_0.6	5	4870	GCF_004789995.1	Peribunyaviridae	V	Cache Valley virus strain 6V633	+	NONO
NC_043618.1	NC_043618.1	6170	M307_0.6	5	6175	GCF_004789995.1	Peribunyaviridae	V	Cache Valley virus strain 6V633	+	NONO
NC_043618.1	NC_043618.1	6507	M307_0.6	5	6512	GCF_004789995.1	Peribunyaviridae	V	Cache Valley virus strain 6V633	+	NONO
NC_043618.1	NC_043618.1	265	M307_0.6	5	270	GCF_004789995.1	Peribunyaviridae	V	Cache Valley virus strain 6V633	-	NONO
NC_043618.1	NC_043618.1	340	M307_0.6	5	345	GCF_004789995.1	Peribunyaviridae	V	Cache Valley virus strain 6V633	-	NONO
NC_043618.1	NC_043618.1	3313	M307_0.6	5	3318	GCF_004789995.1	Peribunyaviridae	V	Cache Valley virus strain 6V633	-	NONO
NC_043618.1	NC_043618.1	4411	M307_0.6	5	4416	GCF_004789995.1	Peribunyaviridae	V	Cache Valley virus strain 6V633	-	NONO
NC_043618.1	NC_043618.1	5184	M307_0.6	5	5189	GCF_004789995.1	Peribunyaviridae	V	Cache Valley virus strain 6V633	-	NONO
NC_043619.1	NC_043619.1	1478	M307_0.6	5	1483	GCF_004789995.1	Peribunyaviridae	V	Cache Valley virus strain 6V633	-	NONO
NC_043619.1	NC_043619.1	1736	M307_0.6	5	1741	GCF_004789995.1	Peribunyaviridae	V	Cache Valley virus strain 6V633	-	NONO
NC_043629.1	NC_043629.1	3118	M307_0.6	5	3123	GCF_004790075.1	Peribunyaviridae	V	Keystone virus strain B64-5587.05	+	NONO
NC_043629.1	NC_043629.1	3165	M307_0.6	5	3170	GCF_004790075.1	Peribunyaviridae	V	Keystone virus strain B64-5587.05	+	NONO
NC_043629.1	NC_043629.1	4168	M307_0.6	5	4173	GCF_004790075.1	Peribunyaviridae	V	Keystone virus strain B64-5587.05	+	NONO
NC_043629.1	NC_043629.1	4478	M307_0.6	5	4483	GCF_004790075.1	Peribunyaviridae	V	Keystone virus strain B64-5587.05	+	NONO
NC_043629.1	NC_043629.1	1443	M307_0.6	5	1448	GCF_004790075.1	Peribunyaviridae	V	Keystone virus strain B64-5587.05	-	NONO
NC_043629.1	NC_043629.1	2937	M307_0.6	5	2942	GCF_004790075.1	Peribunyaviridae	V	Keystone virus strain B64-5587.05	-	NONO
NC_043629.1	NC_043629.1	2989	M307_0.6	5	2994	GCF_004790075.1	Peribunyaviridae	V	Keystone virus strain B64-5587.05	-	NONO
NC_043629.1	NC_043629.1	6681	M307_0.6	5	6686	GCF_004790075.1	Peribunyaviridae	V	Keystone virus strain B64-5587.05	-	NONO
NC_043627.1	NC_043627.1	2616	M307_0.6	5	2621	GCF_004790075.1	Peribunyaviridae	V	Keystone virus strain B64-5587.05	+	NONO
NC_043627.1	NC_043627.1	4336	M307_0.6	5	4341	GCF_004790075.1	Peribunyaviridae	V	Keystone virus strain B64-5587.05	+	NONO
NC_043627.1	NC_043627.1	2366	M307_0.6	5	2371	GCF_004790075.1	Peribunyaviridae	V	Keystone virus strain B64-5587.05	-	NONO
NC_043634.1	NC_043634.1	930	M307_0.6	5	935	GCF_004790135.1	Peribunyaviridae	V	Melao virus strain TRVL 9375	+	NONO
NC_043634.1	NC_043634.1	1302	M307_0.6	5	1307	GCF_004790135.1	Peribunyaviridae	V	Melao virus strain TRVL 9375	+	NONO
NC_043634.1	NC_043634.1	2928	M307_0.6	5	2933	GCF_004790135.1	Peribunyaviridae	V	Melao virus strain TRVL 9375	+	NONO
NC_043634.1	NC_043634.1	3117	M307_0.6	5	3122	GCF_004790135.1	Peribunyaviridae	V	Melao virus strain TRVL 9375	+	NONO
NC_043634.1	NC_043634.1	3197	M307_0.6	5	3202	GCF_004790135.1	Peribunyaviridae	V	Melao virus strain TRVL 9375	+	NONO
NC_043634.1	NC_043634.1	4995	M307_0.6	5	5000	GCF_004790135.1	Peribunyaviridae	V	Melao virus strain TRVL 9375	+	NONO
NC_043634.1	NC_043634.1	6364	M307_0.6	5	6369	GCF_004790135.1	Peribunyaviridae	V	Melao virus strain TRVL 9375	+	NONO
NC_043634.1	NC_043634.1	6494	M307_0.6	5	6499	GCF_004790135.1	Peribunyaviridae	V	Melao virus strain TRVL 9375	+	NONO
NC_043634.1	NC_043634.1	6669	M307_0.6	5	6674	GCF_004790135.1	Peribunyaviridae	V	Melao virus strain TRVL 9375	+	NONO
NC_043634.1	NC_043634.1	6821	M307_0.6	5	6826	GCF_004790135.1	Peribunyaviridae	V	Melao virus strain TRVL 9375	+	NONO
NC_043634.1	NC_043634.1	448	M307_0.6	5	453	GCF_004790135.1	Peribunyaviridae	V	Melao virus strain TRVL 9375	-	NONO
NC_043634.1	NC_043634.1	1134	M307_0.6	5	1139	GCF_004790135.1	Peribunyaviridae	V	Melao virus strain TRVL 9375	-	NONO
NC_043634.1	NC_043634.1	2934	M307_0.6	5	2939	GCF_004790135.1	Peribunyaviridae	V	Melao virus strain TRVL 9375	-	NONO
NC_043634.1	NC_043634.1	6249	M307_0.6	5	6254	GCF_004790135.1	Peribunyaviridae	V	Melao virus strain TRVL 9375	-	NONO
NC_043634.1	NC_043634.1	6695	M307_0.6	5	6700	GCF_004790135.1	Peribunyaviridae	V	Melao virus strain TRVL 9375	-	NONO
NC_043633.1	NC_043633.1	2009	M307_0.6	5	2014	GCF_004790135.1	Peribunyaviridae	V	Melao virus strain TRVL 9375	+	NONO
NC_043633.1	NC_043633.1	2102	M307_0.6	5	2107	GCF_004790135.1	Peribunyaviridae	V	Melao virus strain TRVL 9375	+	NONO
NC_043633.1	NC_043633.1	3152	M307_0.6	5	3157	GCF_004790135.1	Peribunyaviridae	V	Melao virus strain TRVL 9375	+	NONO
NC_043633.1	NC_043633.1	4188	M307_0.6	5	4193	GCF_004790135.1	Peribunyaviridae	V	Melao virus strain TRVL 9375	+	NONO
NC_043633.1	NC_043633.1	4365	M307_0.6	5	4370	GCF_004790135.1	Peribunyaviridae	V	Melao virus strain TRVL 9375	+	NONO
NC_043635.1	NC_043635.1	511	M307_0.6	5	516	GCF_004790135.1	Peribunyaviridae	V	Melao virus strain TRVL 9375	+	NONO
NC_043692.1	NC_043692.1	1058	M307_0.6	5	1063	GCF_006298125.1	Peribunyaviridae	V	Tacaiuma orthobunyavirus strain BeAn73 RNA-dependent RNA polymerase gene	+	NONO
NC_043692.1	NC_043692.1	1088	M307_0.6	5	1093	GCF_006298125.1	Peribunyaviridae	V	Tacaiuma orthobunyavirus strain BeAn73 RNA-dependent RNA polymerase gene	+	NONO
NC_043692.1	NC_043692.1	2190	M307_0.6	5	2195	GCF_006298125.1	Peribunyaviridae	V	Tacaiuma orthobunyavirus strain BeAn73 RNA-dependent RNA polymerase gene	+	NONO
NC_043692.1	NC_043692.1	2771	M307_0.6	5	2776	GCF_006298125.1	Peribunyaviridae	V	Tacaiuma orthobunyavirus strain BeAn73 RNA-dependent RNA polymerase gene	+	NONO
NC_043692.1	NC_043692.1	4360	M307_0.6	5	4365	GCF_006298125.1	Peribunyaviridae	V	Tacaiuma orthobunyavirus strain BeAn73 RNA-dependent RNA polymerase gene	+	NONO
NC_043692.1	NC_043692.1	4622	M307_0.6	5	4627	GCF_006298125.1	Peribunyaviridae	V	Tacaiuma orthobunyavirus strain BeAn73 RNA-dependent RNA polymerase gene	+	NONO
NC_043692.1	NC_043692.1	4995	M307_0.6	5	5000	GCF_006298125.1	Peribunyaviridae	V	Tacaiuma orthobunyavirus strain BeAn73 RNA-dependent RNA polymerase gene	+	NONO
NC_043692.1	NC_043692.1	5117	M307_0.6	5	5122	GCF_006298125.1	Peribunyaviridae	V	Tacaiuma orthobunyavirus strain BeAn73 RNA-dependent RNA polymerase gene	+	NONO
NC_043692.1	NC_043692.1	218	M307_0.6	5	223	GCF_006298125.1	Peribunyaviridae	V	Tacaiuma orthobunyavirus strain BeAn73 RNA-dependent RNA polymerase gene	-	NONO
NC_043692.1	NC_043692.1	712	M307_0.6	5	717	GCF_006298125.1	Peribunyaviridae	V	Tacaiuma orthobunyavirus strain BeAn73 RNA-dependent RNA polymerase gene	-	NONO
NC_043692.1	NC_043692.1	2232	M307_0.6	5	2237	GCF_006298125.1	Peribunyaviridae	V	Tacaiuma orthobunyavirus strain BeAn73 RNA-dependent RNA polymerase gene	-	NONO
NC_043692.1	NC_043692.1	3074	M307_0.6	5	3079	GCF_006298125.1	Peribunyaviridae	V	Tacaiuma orthobunyavirus strain BeAn73 RNA-dependent RNA polymerase gene	-	NONO
NC_043692.1	NC_043692.1	4396	M307_0.6	5	4401	GCF_006298125.1	Peribunyaviridae	V	Tacaiuma orthobunyavirus strain BeAn73 RNA-dependent RNA polymerase gene	-	NONO
NC_043692.1	NC_043692.1	4775	M307_0.6	5	4780	GCF_006298125.1	Peribunyaviridae	V	Tacaiuma orthobunyavirus strain BeAn73 RNA-dependent RNA polymerase gene	-	NONO
NC_043694.1	NC_043694.1	2941	M307_0.6	5	2946	GCF_006298125.1	Peribunyaviridae	V	Tacaiuma orthobunyavirus strain BeAn73 RNA-dependent RNA polymerase gene	+	NONO
NC_043694.1	NC_043694.1	3447	M307_0.6	5	3452	GCF_006298125.1	Peribunyaviridae	V	Tacaiuma orthobunyavirus strain BeAn73 RNA-dependent RNA polymerase gene	+	NONO
NC_043694.1	NC_043694.1	3467	M307_0.6	5	3472	GCF_006298125.1	Peribunyaviridae	V	Tacaiuma orthobunyavirus strain BeAn73 RNA-dependent RNA polymerase gene	+	NONO
NC_043694.1	NC_043694.1	4113	M307_0.6	5	4118	GCF_006298125.1	Peribunyaviridae	V	Tacaiuma orthobunyavirus strain BeAn73 RNA-dependent RNA polymerase gene	+	NONO
NC_043694.1	NC_043694.1	4247	M307_0.6	5	4252	GCF_006298125.1	Peribunyaviridae	V	Tacaiuma orthobunyavirus strain BeAn73 RNA-dependent RNA polymerase gene	+	NONO
NC_043693.1	NC_043693.1	177	M307_0.6	5	182	GCF_006298125.1	Peribunyaviridae	V	Tacaiuma orthobunyavirus strain BeAn73 RNA-dependent RNA polymerase gene	+	NONO
NC_019843.3	NC_019843.3	1321	M307_0.6	5	1326	GCF_000901155.1	Coronaviridae	IV	Middle East respiratory syndrome-related coronavirus isolate HCoV-EMC/2012	+	NONO
NC_019843.3	NC_019843.3	2480	M307_0.6	5	2485	GCF_000901155.1	Coronaviridae	IV	Middle East respiratory syndrome-related coronavirus isolate HCoV-EMC/2012	+	NONO
NC_019843.3	NC_019843.3	2829	M307_0.6	5	2834	GCF_000901155.1	Coronaviridae	IV	Middle East respiratory syndrome-related coronavirus isolate HCoV-EMC/2012	+	NONO
NC_019843.3	NC_019843.3	4031	M307_0.6	5	4036	GCF_000901155.1	Coronaviridae	IV	Middle East respiratory syndrome-related coronavirus isolate HCoV-EMC/2012	+	NONO
NC_019843.3	NC_019843.3	4393	M307_0.6	5	4398	GCF_000901155.1	Coronaviridae	IV	Middle East respiratory syndrome-related coronavirus isolate HCoV-EMC/2012	+	NONO
NC_019843.3	NC_019843.3	8678	M307_0.6	5	8683	GCF_000901155.1	Coronaviridae	IV	Middle East respiratory syndrome-related coronavirus isolate HCoV-EMC/2012	+	NONO
NC_019843.3	NC_019843.3	8993	M307_0.6	5	8998	GCF_000901155.1	Coronaviridae	IV	Middle East respiratory syndrome-related coronavirus isolate HCoV-EMC/2012	+	NONO
NC_019843.3	NC_019843.3	10848	M307_0.6	5	10853	GCF_000901155.1	Coronaviridae	IV	Middle East respiratory syndrome-related coronavirus isolate HCoV-EMC/2012	+	NONO
NC_019843.3	NC_019843.3	14179	M307_0.6	5	14184	GCF_000901155.1	Coronaviridae	IV	Middle East respiratory syndrome-related coronavirus isolate HCoV-EMC/2012	+	NONO
NC_019843.3	NC_019843.3	15355	M307_0.6	5	15360	GCF_000901155.1	Coronaviridae	IV	Middle East respiratory syndrome-related coronavirus isolate HCoV-EMC/2012	+	NONO
NC_019843.3	NC_019843.3	17048	M307_0.6	5	17053	GCF_000901155.1	Coronaviridae	IV	Middle East respiratory syndrome-related coronavirus isolate HCoV-EMC/2012	+	NONO
NC_019843.3	NC_019843.3	21687	M307_0.6	5	21692	GCF_000901155.1	Coronaviridae	IV	Middle East respiratory syndrome-related coronavirus isolate HCoV-EMC/2012	+	NONO
NC_019843.3	NC_019843.3	26600	M307_0.6	5	26605	GCF_000901155.1	Coronaviridae	IV	Middle East respiratory syndrome-related coronavirus isolate HCoV-EMC/2012	+	NONO
NC_019843.3	NC_019843.3	29388	M307_0.6	5	29393	GCF_000901155.1	Coronaviridae	IV	Middle East respiratory syndrome-related coronavirus isolate HCoV-EMC/2012	+	NONO
NC_019843.3	NC_019843.3	468	M307_0.6	5	473	GCF_000901155.1	Coronaviridae	IV	Middle East respiratory syndrome-related coronavirus isolate HCoV-EMC/2012	-	NONO
NC_019843.3	NC_019843.3	1392	M307_0.6	5	1397	GCF_000901155.1	Coronaviridae	IV	Middle East respiratory syndrome-related coronavirus isolate HCoV-EMC/2012	-	NONO
NC_019843.3	NC_019843.3	2193	M307_0.6	5	2198	GCF_000901155.1	Coronaviridae	IV	Middle East respiratory syndrome-related coronavirus isolate HCoV-EMC/2012	-	NONO
NC_019843.3	NC_019843.3	2845	M307_0.6	5	2850	GCF_000901155.1	Coronaviridae	IV	Middle East respiratory syndrome-related coronavirus isolate HCoV-EMC/2012	-	NONO
NC_019843.3	NC_019843.3	3487	M307_0.6	5	3492	GCF_000901155.1	Coronaviridae	IV	Middle East respiratory syndrome-related coronavirus isolate HCoV-EMC/2012	-	NONO
NC_019843.3	NC_019843.3	3506	M307_0.6	5	3511	GCF_000901155.1	Coronaviridae	IV	Middle East respiratory syndrome-related coronavirus isolate HCoV-EMC/2012	-	NONO
NC_019843.3	NC_019843.3	3544	M307_0.6	5	3549	GCF_000901155.1	Coronaviridae	IV	Middle East respiratory syndrome-related coronavirus isolate HCoV-EMC/2012	-	NONO
NC_019843.3	NC_019843.3	3999	M307_0.6	5	4004	GCF_000901155.1	Coronaviridae	IV	Middle East respiratory syndrome-related coronavirus isolate HCoV-EMC/2012	-	NONO
NC_019843.3	NC_019843.3	4013	M307_0.6	5	4018	GCF_000901155.1	Coronaviridae	IV	Middle East respiratory syndrome-related coronavirus isolate HCoV-EMC/2012	-	NONO
NC_019843.3	NC_019843.3	4190	M307_0.6	5	4195	GCF_000901155.1	Coronaviridae	IV	Middle East respiratory syndrome-related coronavirus isolate HCoV-EMC/2012	-	NONO
NC_019843.3	NC_019843.3	4909	M307_0.6	5	4914	GCF_000901155.1	Coronaviridae	IV	Middle East respiratory syndrome-related coronavirus isolate HCoV-EMC/2012	-	NONO
NC_019843.3	NC_019843.3	5007	M307_0.6	5	5012	GCF_000901155.1	Coronaviridae	IV	Middle East respiratory syndrome-related coronavirus isolate HCoV-EMC/2012	-	NONO
NC_019843.3	NC_019843.3	5065	M307_0.6	5	5070	GCF_000901155.1	Coronaviridae	IV	Middle East respiratory syndrome-related coronavirus isolate HCoV-EMC/2012	-	NONO
NC_019843.3	NC_019843.3	6841	M307_0.6	5	6846	GCF_000901155.1	Coronaviridae	IV	Middle East respiratory syndrome-related coronavirus isolate HCoV-EMC/2012	-	NONO
NC_019843.3	NC_019843.3	8435	M307_0.6	5	8440	GCF_000901155.1	Coronaviridae	IV	Middle East respiratory syndrome-related coronavirus isolate HCoV-EMC/2012	-	NONO
NC_019843.3	NC_019843.3	9476	M307_0.6	5	9481	GCF_000901155.1	Coronaviridae	IV	Middle East respiratory syndrome-related coronavirus isolate HCoV-EMC/2012	-	NONO
NC_019843.3	NC_019843.3	13871	M307_0.6	5	13876	GCF_000901155.1	Coronaviridae	IV	Middle East respiratory syndrome-related coronavirus isolate HCoV-EMC/2012	-	NONO
NC_019843.3	NC_019843.3	16830	M307_0.6	5	16835	GCF_000901155.1	Coronaviridae	IV	Middle East respiratory syndrome-related coronavirus isolate HCoV-EMC/2012	-	NONO
NC_019843.3	NC_019843.3	17618	M307_0.6	5	17623	GCF_000901155.1	Coronaviridae	IV	Middle East respiratory syndrome-related coronavirus isolate HCoV-EMC/2012	-	NONO
NC_019843.3	NC_019843.3	26799	M307_0.6	5	26804	GCF_000901155.1	Coronaviridae	IV	Middle East respiratory syndrome-related coronavirus isolate HCoV-EMC/2012	-	NONO
NC_019843.3	NC_019843.3	28390	M307_0.6	5	28395	GCF_000901155.1	Coronaviridae	IV	Middle East respiratory syndrome-related coronavirus isolate HCoV-EMC/2012	-	NONO
NC_019843.3	NC_019843.3	28912	M307_0.6	5	28917	GCF_000901155.1	Coronaviridae	IV	Middle East respiratory syndrome-related coronavirus isolate HCoV-EMC/2012	-	NONO
NC_019843.3	NC_019843.3	29448	M307_0.6	5	29453	GCF_000901155.1	Coronaviridae	IV	Middle East respiratory syndrome-related coronavirus isolate HCoV-EMC/2012	-	NONO
NC_038294.1	NC_038294.1	1320	M307_0.6	5	1325	GCF_002816195.1	Coronaviridae	IV	Betacoronavirus England 1	+	NONO
NC_038294.1	NC_038294.1	2479	M307_0.6	5	2484	GCF_002816195.1	Coronaviridae	IV	Betacoronavirus England 1	+	NONO
NC_038294.1	NC_038294.1	2828	M307_0.6	5	2833	GCF_002816195.1	Coronaviridae	IV	Betacoronavirus England 1	+	NONO
NC_038294.1	NC_038294.1	4392	M307_0.6	5	4397	GCF_002816195.1	Coronaviridae	IV	Betacoronavirus England 1	+	NONO
NC_038294.1	NC_038294.1	8677	M307_0.6	5	8682	GCF_002816195.1	Coronaviridae	IV	Betacoronavirus England 1	+	NONO
NC_038294.1	NC_038294.1	8992	M307_0.6	5	8997	GCF_002816195.1	Coronaviridae	IV	Betacoronavirus England 1	+	NONO
NC_038294.1	NC_038294.1	10847	M307_0.6	5	10852	GCF_002816195.1	Coronaviridae	IV	Betacoronavirus England 1	+	NONO
NC_038294.1	NC_038294.1	14178	M307_0.6	5	14183	GCF_002816195.1	Coronaviridae	IV	Betacoronavirus England 1	+	NONO
NC_038294.1	NC_038294.1	15354	M307_0.6	5	15359	GCF_002816195.1	Coronaviridae	IV	Betacoronavirus England 1	+	NONO
NC_038294.1	NC_038294.1	17047	M307_0.6	5	17052	GCF_002816195.1	Coronaviridae	IV	Betacoronavirus England 1	+	NONO
NC_038294.1	NC_038294.1	21686	M307_0.6	5	21691	GCF_002816195.1	Coronaviridae	IV	Betacoronavirus England 1	+	NONO
NC_038294.1	NC_038294.1	26599	M307_0.6	5	26604	GCF_002816195.1	Coronaviridae	IV	Betacoronavirus England 1	+	NONO
NC_038294.1	NC_038294.1	29387	M307_0.6	5	29392	GCF_002816195.1	Coronaviridae	IV	Betacoronavirus England 1	+	NONO
NC_038294.1	NC_038294.1	461	M307_0.6	5	466	GCF_002816195.1	Coronaviridae	IV	Betacoronavirus England 1	-	NONO
NC_038294.1	NC_038294.1	1385	M307_0.6	5	1390	GCF_002816195.1	Coronaviridae	IV	Betacoronavirus England 1	-	NONO
NC_038294.1	NC_038294.1	2186	M307_0.6	5	2191	GCF_002816195.1	Coronaviridae	IV	Betacoronavirus England 1	-	NONO
NC_038294.1	NC_038294.1	2838	M307_0.6	5	2843	GCF_002816195.1	Coronaviridae	IV	Betacoronavirus England 1	-	NONO
NC_038294.1	NC_038294.1	3480	M307_0.6	5	3485	GCF_002816195.1	Coronaviridae	IV	Betacoronavirus England 1	-	NONO
NC_038294.1	NC_038294.1	3499	M307_0.6	5	3504	GCF_002816195.1	Coronaviridae	IV	Betacoronavirus England 1	-	NONO
NC_038294.1	NC_038294.1	3537	M307_0.6	5	3542	GCF_002816195.1	Coronaviridae	IV	Betacoronavirus England 1	-	NONO
NC_038294.1	NC_038294.1	3992	M307_0.6	5	3997	GCF_002816195.1	Coronaviridae	IV	Betacoronavirus England 1	-	NONO
NC_038294.1	NC_038294.1	4006	M307_0.6	5	4011	GCF_002816195.1	Coronaviridae	IV	Betacoronavirus England 1	-	NONO
NC_038294.1	NC_038294.1	4183	M307_0.6	5	4188	GCF_002816195.1	Coronaviridae	IV	Betacoronavirus England 1	-	NONO
NC_038294.1	NC_038294.1	5000	M307_0.6	5	5005	GCF_002816195.1	Coronaviridae	IV	Betacoronavirus England 1	-	NONO
NC_038294.1	NC_038294.1	6834	M307_0.6	5	6839	GCF_002816195.1	Coronaviridae	IV	Betacoronavirus England 1	-	NONO
NC_038294.1	NC_038294.1	8428	M307_0.6	5	8433	GCF_002816195.1	Coronaviridae	IV	Betacoronavirus England 1	-	NONO
NC_038294.1	NC_038294.1	9469	M307_0.6	5	9474	GCF_002816195.1	Coronaviridae	IV	Betacoronavirus England 1	-	NONO
NC_038294.1	NC_038294.1	13864	M307_0.6	5	13869	GCF_002816195.1	Coronaviridae	IV	Betacoronavirus England 1	-	NONO
NC_038294.1	NC_038294.1	16823	M307_0.6	5	16828	GCF_002816195.1	Coronaviridae	IV	Betacoronavirus England 1	-	NONO
NC_038294.1	NC_038294.1	17611	M307_0.6	5	17616	GCF_002816195.1	Coronaviridae	IV	Betacoronavirus England 1	-	NONO
NC_038294.1	NC_038294.1	28383	M307_0.6	5	28388	GCF_002816195.1	Coronaviridae	IV	Betacoronavirus England 1	-	NONO
NC_038294.1	NC_038294.1	28905	M307_0.6	5	28910	GCF_002816195.1	Coronaviridae	IV	Betacoronavirus England 1	-	NONO
NC_038294.1	NC_038294.1	29441	M307_0.6	5	29446	GCF_002816195.1	Coronaviridae	IV	Betacoronavirus England 1	-	NONO
NC_006213.1	NC_006213.1	165	M307_0.6	5	170	GCF_003972325.1	Coronaviridae	IV	Human coronavirus OC43 strain ATCC VR-759	+	NONO
NC_006213.1	NC_006213.1	9833	M307_0.6	5	9838	GCF_003972325.1	Coronaviridae	IV	Human coronavirus OC43 strain ATCC VR-759	+	NONO
NC_006213.1	NC_006213.1	16953	M307_0.6	5	16958	GCF_003972325.1	Coronaviridae	IV	Human coronavirus OC43 strain ATCC VR-759	+	NONO
NC_006213.1	NC_006213.1	23883	M307_0.6	5	23888	GCF_003972325.1	Coronaviridae	IV	Human coronavirus OC43 strain ATCC VR-759	+	NONO
NC_006213.1	NC_006213.1	26444	M307_0.6	5	26449	GCF_003972325.1	Coronaviridae	IV	Human coronavirus OC43 strain ATCC VR-759	+	NONO
NC_006213.1	NC_006213.1	29245	M307_0.6	5	29250	GCF_003972325.1	Coronaviridae	IV	Human coronavirus OC43 strain ATCC VR-759	+	NONO
NC_006213.1	NC_006213.1	29298	M307_0.6	5	29303	GCF_003972325.1	Coronaviridae	IV	Human coronavirus OC43 strain ATCC VR-759	+	NONO
NC_006213.1	NC_006213.1	30633	M307_0.6	5	30638	GCF_003972325.1	Coronaviridae	IV	Human coronavirus OC43 strain ATCC VR-759	+	NONO
NC_006213.1	NC_006213.1	1114	M307_0.6	5	1119	GCF_003972325.1	Coronaviridae	IV	Human coronavirus OC43 strain ATCC VR-759	-	NONO
NC_006213.1	NC_006213.1	3640	M307_0.6	5	3645	GCF_003972325.1	Coronaviridae	IV	Human coronavirus OC43 strain ATCC VR-759	-	NONO
NC_006213.1	NC_006213.1	6730	M307_0.6	5	6735	GCF_003972325.1	Coronaviridae	IV	Human coronavirus OC43 strain ATCC VR-759	-	NONO
NC_006213.1	NC_006213.1	7248	M307_0.6	5	7253	GCF_003972325.1	Coronaviridae	IV	Human coronavirus OC43 strain ATCC VR-759	-	NONO
NC_006213.1	NC_006213.1	9324	M307_0.6	5	9329	GCF_003972325.1	Coronaviridae	IV	Human coronavirus OC43 strain ATCC VR-759	-	NONO
NC_006213.1	NC_006213.1	12383	M307_0.6	5	12388	GCF_003972325.1	Coronaviridae	IV	Human coronavirus OC43 strain ATCC VR-759	-	NONO
NC_006213.1	NC_006213.1	19379	M307_0.6	5	19384	GCF_003972325.1	Coronaviridae	IV	Human coronavirus OC43 strain ATCC VR-759	-	NONO
NC_006213.1	NC_006213.1	21223	M307_0.6	5	21228	GCF_003972325.1	Coronaviridae	IV	Human coronavirus OC43 strain ATCC VR-759	-	NONO
NC_006213.1	NC_006213.1	21964	M307_0.6	5	21969	GCF_003972325.1	Coronaviridae	IV	Human coronavirus OC43 strain ATCC VR-759	-	NONO
NC_006213.1	NC_006213.1	24551	M307_0.6	5	24556	GCF_003972325.1	Coronaviridae	IV	Human coronavirus OC43 strain ATCC VR-759	-	NONO
NC_006213.1	NC_006213.1	30650	M307_0.6	5	30655	GCF_003972325.1	Coronaviridae	IV	Human coronavirus OC43 strain ATCC VR-759	-	NONO
NC_001837.1	NC_001837.1	413	encode_SRSF5_1	5	418	GCF_000847425.1	Flaviviridae	IV	Hepatitis GB virus A	+	SRSF5
NC_001837.1	NC_001837.1	502	encode_SRSF5_1	5	507	GCF_000847425.1	Flaviviridae	IV	Hepatitis GB virus A	+	SRSF5
NC_001837.1	NC_001837.1	4548	encode_SRSF5_1	5	4553	GCF_000847425.1	Flaviviridae	IV	Hepatitis GB virus A	+	SRSF5
NC_001837.1	NC_001837.1	4845	encode_SRSF5_1	5	4850	GCF_000847425.1	Flaviviridae	IV	Hepatitis GB virus A	+	SRSF5
NC_001837.1	NC_001837.1	4884	encode_SRSF5_1	5	4889	GCF_000847425.1	Flaviviridae	IV	Hepatitis GB virus A	+	SRSF5
NC_001837.1	NC_001837.1	6460	encode_SRSF5_1	5	6465	GCF_000847425.1	Flaviviridae	IV	Hepatitis GB virus A	+	SRSF5
NC_001837.1	NC_001837.1	7077	encode_SRSF5_1	5	7082	GCF_000847425.1	Flaviviridae	IV	Hepatitis GB virus A	+	SRSF5
NC_001837.1	NC_001837.1	7516	encode_SRSF5_1	5	7521	GCF_000847425.1	Flaviviridae	IV	Hepatitis GB virus A	+	SRSF5
NC_001837.1	NC_001837.1	8284	encode_SRSF5_1	5	8289	GCF_000847425.1	Flaviviridae	IV	Hepatitis GB virus A	+	SRSF5
NC_001837.1	NC_001837.1	9446	encode_SRSF5_1	5	9451	GCF_000847425.1	Flaviviridae	IV	Hepatitis GB virus A	+	SRSF5
NC_001837.1	NC_001837.1	9449	encode_SRSF5_1	5	9454	GCF_000847425.1	Flaviviridae	IV	Hepatitis GB virus A	+	SRSF5
NC_001837.1	NC_001837.1	827	encode_SRSF5_1	5	832	GCF_000847425.1	Flaviviridae	IV	Hepatitis GB virus A	-	SRSF5
NC_001837.1	NC_001837.1	1115	encode_SRSF5_1	5	1120	GCF_000847425.1	Flaviviridae	IV	Hepatitis GB virus A	-	SRSF5
NC_001837.1	NC_001837.1	1181	encode_SRSF5_1	5	1186	GCF_000847425.1	Flaviviridae	IV	Hepatitis GB virus A	-	SRSF5
NC_001837.1	NC_001837.1	1208	encode_SRSF5_1	5	1213	GCF_000847425.1	Flaviviridae	IV	Hepatitis GB virus A	-	SRSF5
NC_001837.1	NC_001837.1	1508	encode_SRSF5_1	5	1513	GCF_000847425.1	Flaviviridae	IV	Hepatitis GB virus A	-	SRSF5
NC_001837.1	NC_001837.1	1667	encode_SRSF5_1	5	1672	GCF_000847425.1	Flaviviridae	IV	Hepatitis GB virus A	-	SRSF5
NC_001837.1	NC_001837.1	2444	encode_SRSF5_1	5	2449	GCF_000847425.1	Flaviviridae	IV	Hepatitis GB virus A	-	SRSF5
NC_001837.1	NC_001837.1	2477	encode_SRSF5_1	5	2482	GCF_000847425.1	Flaviviridae	IV	Hepatitis GB virus A	-	SRSF5
NC_001837.1	NC_001837.1	2525	encode_SRSF5_1	5	2530	GCF_000847425.1	Flaviviridae	IV	Hepatitis GB virus A	-	SRSF5
NC_001837.1	NC_001837.1	2528	encode_SRSF5_1	5	2533	GCF_000847425.1	Flaviviridae	IV	Hepatitis GB virus A	-	SRSF5
NC_001837.1	NC_001837.1	2777	encode_SRSF5_1	5	2782	GCF_000847425.1	Flaviviridae	IV	Hepatitis GB virus A	-	SRSF5
NC_001837.1	NC_001837.1	2988	encode_SRSF5_1	5	2993	GCF_000847425.1	Flaviviridae	IV	Hepatitis GB virus A	-	SRSF5
NC_001837.1	NC_001837.1	3668	encode_SRSF5_1	5	3673	GCF_000847425.1	Flaviviridae	IV	Hepatitis GB virus A	-	SRSF5
NC_001837.1	NC_001837.1	3764	encode_SRSF5_1	5	3769	GCF_000847425.1	Flaviviridae	IV	Hepatitis GB virus A	-	SRSF5
NC_001837.1	NC_001837.1	3983	encode_SRSF5_1	5	3988	GCF_000847425.1	Flaviviridae	IV	Hepatitis GB virus A	-	SRSF5
NC_001837.1	NC_001837.1	4571	encode_SRSF5_1	5	4576	GCF_000847425.1	Flaviviridae	IV	Hepatitis GB virus A	-	SRSF5
NC_001837.1	NC_001837.1	4703	encode_SRSF5_1	5	4708	GCF_000847425.1	Flaviviridae	IV	Hepatitis GB virus A	-	SRSF5
NC_001837.1	NC_001837.1	4706	encode_SRSF5_1	5	4711	GCF_000847425.1	Flaviviridae	IV	Hepatitis GB virus A	-	SRSF5
NC_001837.1	NC_001837.1	6560	encode_SRSF5_1	5	6565	GCF_000847425.1	Flaviviridae	IV	Hepatitis GB virus A	-	SRSF5
NC_001837.1	NC_001837.1	6885	encode_SRSF5_1	5	6890	GCF_000847425.1	Flaviviridae	IV	Hepatitis GB virus A	-	SRSF5
NC_001837.1	NC_001837.1	6922	encode_SRSF5_1	5	6927	GCF_000847425.1	Flaviviridae	IV	Hepatitis GB virus A	-	SRSF5
NC_001837.1	NC_001837.1	8124	encode_SRSF5_1	5	8129	GCF_000847425.1	Flaviviridae	IV	Hepatitis GB virus A	-	SRSF5
NC_001837.1	NC_001837.1	8620	encode_SRSF5_1	5	8625	GCF_000847425.1	Flaviviridae	IV	Hepatitis GB virus A	-	SRSF5
NC_001837.1	NC_001837.1	8732	encode_SRSF5_1	5	8737	GCF_000847425.1	Flaviviridae	IV	Hepatitis GB virus A	-	SRSF5
NC_001837.1	NC_001837.1	9023	encode_SRSF5_1	5	9028	GCF_000847425.1	Flaviviridae	IV	Hepatitis GB virus A	-	SRSF5
NC_001786.1	NC_001786.1	1480	encode_SRSF5_1	5	1485	GCF_000847585.1	Togaviridae	IV	Barmah Forest virus	+	SRSF5
NC_001786.1	NC_001786.1	1496	encode_SRSF5_1	5	1501	GCF_000847585.1	Togaviridae	IV	Barmah Forest virus	+	SRSF5
NC_001786.1	NC_001786.1	1526	encode_SRSF5_1	5	1531	GCF_000847585.1	Togaviridae	IV	Barmah Forest virus	+	SRSF5
NC_001786.1	NC_001786.1	1761	encode_SRSF5_1	5	1766	GCF_000847585.1	Togaviridae	IV	Barmah Forest virus	+	SRSF5
NC_001786.1	NC_001786.1	1991	encode_SRSF5_1	5	1996	GCF_000847585.1	Togaviridae	IV	Barmah Forest virus	+	SRSF5
NC_001786.1	NC_001786.1	2761	encode_SRSF5_1	5	2766	GCF_000847585.1	Togaviridae	IV	Barmah Forest virus	+	SRSF5
NC_001786.1	NC_001786.1	2798	encode_SRSF5_1	5	2803	GCF_000847585.1	Togaviridae	IV	Barmah Forest virus	+	SRSF5
NC_001786.1	NC_001786.1	4118	encode_SRSF5_1	5	4123	GCF_000847585.1	Togaviridae	IV	Barmah Forest virus	+	SRSF5
NC_001786.1	NC_001786.1	4328	encode_SRSF5_1	5	4333	GCF_000847585.1	Togaviridae	IV	Barmah Forest virus	+	SRSF5
NC_001786.1	NC_001786.1	6059	encode_SRSF5_1	5	6064	GCF_000847585.1	Togaviridae	IV	Barmah Forest virus	+	SRSF5
NC_001786.1	NC_001786.1	9319	encode_SRSF5_1	5	9324	GCF_000847585.1	Togaviridae	IV	Barmah Forest virus	+	SRSF5
NC_001786.1	NC_001786.1	9627	encode_SRSF5_1	5	9632	GCF_000847585.1	Togaviridae	IV	Barmah Forest virus	+	SRSF5
NC_001786.1	NC_001786.1	10896	encode_SRSF5_1	5	10901	GCF_000847585.1	Togaviridae	IV	Barmah Forest virus	+	SRSF5
NC_001786.1	NC_001786.1	1954	encode_SRSF5_1	5	1959	GCF_000847585.1	Togaviridae	IV	Barmah Forest virus	-	SRSF5
NC_001786.1	NC_001786.1	2838	encode_SRSF5_1	5	2843	GCF_000847585.1	Togaviridae	IV	Barmah Forest virus	-	SRSF5
NC_001786.1	NC_001786.1	2887	encode_SRSF5_1	5	2892	GCF_000847585.1	Togaviridae	IV	Barmah Forest virus	-	SRSF5
NC_001786.1	NC_001786.1	4022	encode_SRSF5_1	5	4027	GCF_000847585.1	Togaviridae	IV	Barmah Forest virus	-	SRSF5
NC_001786.1	NC_001786.1	4339	encode_SRSF5_1	5	4344	GCF_000847585.1	Togaviridae	IV	Barmah Forest virus	-	SRSF5
NC_001786.1	NC_001786.1	4806	encode_SRSF5_1	5	4811	GCF_000847585.1	Togaviridae	IV	Barmah Forest virus	-	SRSF5
NC_001786.1	NC_001786.1	5229	encode_SRSF5_1	5	5234	GCF_000847585.1	Togaviridae	IV	Barmah Forest virus	-	SRSF5
NC_001786.1	NC_001786.1	6183	encode_SRSF5_1	5	6188	GCF_000847585.1	Togaviridae	IV	Barmah Forest virus	-	SRSF5
NC_001786.1	NC_001786.1	7158	encode_SRSF5_1	5	7163	GCF_000847585.1	Togaviridae	IV	Barmah Forest virus	-	SRSF5
NC_001786.1	NC_001786.1	7915	encode_SRSF5_1	5	7920	GCF_000847585.1	Togaviridae	IV	Barmah Forest virus	-	SRSF5
NC_001786.1	NC_001786.1	7962	encode_SRSF5_1	5	7967	GCF_000847585.1	Togaviridae	IV	Barmah Forest virus	-	SRSF5
NC_001786.1	NC_001786.1	8317	encode_SRSF5_1	5	8322	GCF_000847585.1	Togaviridae	IV	Barmah Forest virus	-	SRSF5
NC_001786.1	NC_001786.1	8688	encode_SRSF5_1	5	8693	GCF_000847585.1	Togaviridae	IV	Barmah Forest virus	-	SRSF5
NC_001786.1	NC_001786.1	9954	encode_SRSF5_1	5	9959	GCF_000847585.1	Togaviridae	IV	Barmah Forest virus	-	SRSF5
NC_001786.1	NC_001786.1	10015	encode_SRSF5_1	5	10020	GCF_000847585.1	Togaviridae	IV	Barmah Forest virus	-	SRSF5
NC_001786.1	NC_001786.1	10172	encode_SRSF5_1	5	10177	GCF_000847585.1	Togaviridae	IV	Barmah Forest virus	-	SRSF5
NC_001786.1	NC_001786.1	10586	encode_SRSF5_1	5	10591	GCF_000847585.1	Togaviridae	IV	Barmah Forest virus	-	SRSF5
NC_001786.1	NC_001786.1	10604	encode_SRSF5_1	5	10609	GCF_000847585.1	Togaviridae	IV	Barmah Forest virus	-	SRSF5
NC_003908.1	NC_003908.1	1521	encode_SRSF5_1	5	1526	GCF_000850885.1	Togaviridae	IV	Western equine encephalomyelitis virus	+	SRSF5
NC_003908.1	NC_003908.1	2142	encode_SRSF5_1	5	2147	GCF_000850885.1	Togaviridae	IV	Western equine encephalomyelitis virus	+	SRSF5
NC_003908.1	NC_003908.1	2969	encode_SRSF5_1	5	2974	GCF_000850885.1	Togaviridae	IV	Western equine encephalomyelitis virus	+	SRSF5
NC_003908.1	NC_003908.1	4257	encode_SRSF5_1	5	4262	GCF_000850885.1	Togaviridae	IV	Western equine encephalomyelitis virus	+	SRSF5
NC_003908.1	NC_003908.1	4915	encode_SRSF5_1	5	4920	GCF_000850885.1	Togaviridae	IV	Western equine encephalomyelitis virus	+	SRSF5
NC_003908.1	NC_003908.1	6137	encode_SRSF5_1	5	6142	GCF_000850885.1	Togaviridae	IV	Western equine encephalomyelitis virus	+	SRSF5
NC_003908.1	NC_003908.1	6201	encode_SRSF5_1	5	6206	GCF_000850885.1	Togaviridae	IV	Western equine encephalomyelitis virus	+	SRSF5
NC_003908.1	NC_003908.1	6393	encode_SRSF5_1	5	6398	GCF_000850885.1	Togaviridae	IV	Western equine encephalomyelitis virus	+	SRSF5
NC_003908.1	NC_003908.1	6396	encode_SRSF5_1	5	6401	GCF_000850885.1	Togaviridae	IV	Western equine encephalomyelitis virus	+	SRSF5
NC_003908.1	NC_003908.1	7723	encode_SRSF5_1	5	7728	GCF_000850885.1	Togaviridae	IV	Western equine encephalomyelitis virus	+	SRSF5
NC_003908.1	NC_003908.1	9584	encode_SRSF5_1	5	9589	GCF_000850885.1	Togaviridae	IV	Western equine encephalomyelitis virus	+	SRSF5
NC_003908.1	NC_003908.1	9776	encode_SRSF5_1	5	9781	GCF_000850885.1	Togaviridae	IV	Western equine encephalomyelitis virus	+	SRSF5
NC_003908.1	NC_003908.1	10715	encode_SRSF5_1	5	10720	GCF_000850885.1	Togaviridae	IV	Western equine encephalomyelitis virus	+	SRSF5
NC_003908.1	NC_003908.1	10911	encode_SRSF5_1	5	10916	GCF_000850885.1	Togaviridae	IV	Western equine encephalomyelitis virus	+	SRSF5
NC_003908.1	NC_003908.1	11151	encode_SRSF5_1	5	11156	GCF_000850885.1	Togaviridae	IV	Western equine encephalomyelitis virus	+	SRSF5
NC_003908.1	NC_003908.1	390	encode_SRSF5_1	5	395	GCF_000850885.1	Togaviridae	IV	Western equine encephalomyelitis virus	-	SRSF5
NC_003908.1	NC_003908.1	718	encode_SRSF5_1	5	723	GCF_000850885.1	Togaviridae	IV	Western equine encephalomyelitis virus	-	SRSF5
NC_003908.1	NC_003908.1	957	encode_SRSF5_1	5	962	GCF_000850885.1	Togaviridae	IV	Western equine encephalomyelitis virus	-	SRSF5
NC_003908.1	NC_003908.1	1238	encode_SRSF5_1	5	1243	GCF_000850885.1	Togaviridae	IV	Western equine encephalomyelitis virus	-	SRSF5
NC_003908.1	NC_003908.1	1432	encode_SRSF5_1	5	1437	GCF_000850885.1	Togaviridae	IV	Western equine encephalomyelitis virus	-	SRSF5
NC_003908.1	NC_003908.1	1669	encode_SRSF5_1	5	1674	GCF_000850885.1	Togaviridae	IV	Western equine encephalomyelitis virus	-	SRSF5
NC_003908.1	NC_003908.1	1681	encode_SRSF5_1	5	1686	GCF_000850885.1	Togaviridae	IV	Western equine encephalomyelitis virus	-	SRSF5
NC_003908.1	NC_003908.1	1804	encode_SRSF5_1	5	1809	GCF_000850885.1	Togaviridae	IV	Western equine encephalomyelitis virus	-	SRSF5
NC_003908.1	NC_003908.1	2148	encode_SRSF5_1	5	2153	GCF_000850885.1	Togaviridae	IV	Western equine encephalomyelitis virus	-	SRSF5
NC_003908.1	NC_003908.1	2395	encode_SRSF5_1	5	2400	GCF_000850885.1	Togaviridae	IV	Western equine encephalomyelitis virus	-	SRSF5
NC_003908.1	NC_003908.1	3096	encode_SRSF5_1	5	3101	GCF_000850885.1	Togaviridae	IV	Western equine encephalomyelitis virus	-	SRSF5
NC_003908.1	NC_003908.1	3492	encode_SRSF5_1	5	3497	GCF_000850885.1	Togaviridae	IV	Western equine encephalomyelitis virus	-	SRSF5
NC_003908.1	NC_003908.1	3896	encode_SRSF5_1	5	3901	GCF_000850885.1	Togaviridae	IV	Western equine encephalomyelitis virus	-	SRSF5
NC_003908.1	NC_003908.1	4939	encode_SRSF5_1	5	4944	GCF_000850885.1	Togaviridae	IV	Western equine encephalomyelitis virus	-	SRSF5
NC_003908.1	NC_003908.1	5281	encode_SRSF5_1	5	5286	GCF_000850885.1	Togaviridae	IV	Western equine encephalomyelitis virus	-	SRSF5
NC_003908.1	NC_003908.1	6233	encode_SRSF5_1	5	6238	GCF_000850885.1	Togaviridae	IV	Western equine encephalomyelitis virus	-	SRSF5
NC_003908.1	NC_003908.1	7219	encode_SRSF5_1	5	7224	GCF_000850885.1	Togaviridae	IV	Western equine encephalomyelitis virus	-	SRSF5
NC_003908.1	NC_003908.1	7348	encode_SRSF5_1	5	7353	GCF_000850885.1	Togaviridae	IV	Western equine encephalomyelitis virus	-	SRSF5
NC_003908.1	NC_003908.1	7411	encode_SRSF5_1	5	7416	GCF_000850885.1	Togaviridae	IV	Western equine encephalomyelitis virus	-	SRSF5
NC_003908.1	NC_003908.1	8722	encode_SRSF5_1	5	8727	GCF_000850885.1	Togaviridae	IV	Western equine encephalomyelitis virus	-	SRSF5
NC_003908.1	NC_003908.1	9074	encode_SRSF5_1	5	9079	GCF_000850885.1	Togaviridae	IV	Western equine encephalomyelitis virus	-	SRSF5
NC_003908.1	NC_003908.1	9169	encode_SRSF5_1	5	9174	GCF_000850885.1	Togaviridae	IV	Western equine encephalomyelitis virus	-	SRSF5
NC_003908.1	NC_003908.1	9961	encode_SRSF5_1	5	9966	GCF_000850885.1	Togaviridae	IV	Western equine encephalomyelitis virus	-	SRSF5
NC_003908.1	NC_003908.1	10052	encode_SRSF5_1	5	10057	GCF_000850885.1	Togaviridae	IV	Western equine encephalomyelitis virus	-	SRSF5
NC_003908.1	NC_003908.1	10055	encode_SRSF5_1	5	10060	GCF_000850885.1	Togaviridae	IV	Western equine encephalomyelitis virus	-	SRSF5
NC_003908.1	NC_003908.1	10206	encode_SRSF5_1	5	10211	GCF_000850885.1	Togaviridae	IV	Western equine encephalomyelitis virus	-	SRSF5
NC_003908.1	NC_003908.1	10209	encode_SRSF5_1	5	10214	GCF_000850885.1	Togaviridae	IV	Western equine encephalomyelitis virus	-	SRSF5
NC_003908.1	NC_003908.1	10502	encode_SRSF5_1	5	10507	GCF_000850885.1	Togaviridae	IV	Western equine encephalomyelitis virus	-	SRSF5
NC_002645.1	NC_002645.1	6235	encode_SRSF5_1	5	6240	GCF_000853505.1	Coronaviridae	IV	Human coronavirus 229E	+	SRSF5
NC_002645.1	NC_002645.1	6920	encode_SRSF5_1	5	6925	GCF_000853505.1	Coronaviridae	IV	Human coronavirus 229E	+	SRSF5
NC_002645.1	NC_002645.1	11380	encode_SRSF5_1	5	11385	GCF_000853505.1	Coronaviridae	IV	Human coronavirus 229E	+	SRSF5
NC_002645.1	NC_002645.1	11551	encode_SRSF5_1	5	11556	GCF_000853505.1	Coronaviridae	IV	Human coronavirus 229E	+	SRSF5
NC_002645.1	NC_002645.1	12163	encode_SRSF5_1	5	12168	GCF_000853505.1	Coronaviridae	IV	Human coronavirus 229E	+	SRSF5
NC_002645.1	NC_002645.1	13905	encode_SRSF5_1	5	13910	GCF_000853505.1	Coronaviridae	IV	Human coronavirus 229E	+	SRSF5
NC_002645.1	NC_002645.1	15675	encode_SRSF5_1	5	15680	GCF_000853505.1	Coronaviridae	IV	Human coronavirus 229E	+	SRSF5
NC_002645.1	NC_002645.1	19240	encode_SRSF5_1	5	19245	GCF_000853505.1	Coronaviridae	IV	Human coronavirus 229E	+	SRSF5
NC_002645.1	NC_002645.1	19431	encode_SRSF5_1	5	19436	GCF_000853505.1	Coronaviridae	IV	Human coronavirus 229E	+	SRSF5
NC_002645.1	NC_002645.1	22586	encode_SRSF5_1	5	22591	GCF_000853505.1	Coronaviridae	IV	Human coronavirus 229E	+	SRSF5
NC_002645.1	NC_002645.1	295	encode_SRSF5_1	5	300	GCF_000853505.1	Coronaviridae	IV	Human coronavirus 229E	-	SRSF5
NC_002645.1	NC_002645.1	730	encode_SRSF5_1	5	735	GCF_000853505.1	Coronaviridae	IV	Human coronavirus 229E	-	SRSF5
NC_002645.1	NC_002645.1	1069	encode_SRSF5_1	5	1074	GCF_000853505.1	Coronaviridae	IV	Human coronavirus 229E	-	SRSF5
NC_002645.1	NC_002645.1	1397	encode_SRSF5_1	5	1402	GCF_000853505.1	Coronaviridae	IV	Human coronavirus 229E	-	SRSF5
NC_002645.1	NC_002645.1	3018	encode_SRSF5_1	5	3023	GCF_000853505.1	Coronaviridae	IV	Human coronavirus 229E	-	SRSF5
NC_002645.1	NC_002645.1	3627	encode_SRSF5_1	5	3632	GCF_000853505.1	Coronaviridae	IV	Human coronavirus 229E	-	SRSF5
NC_002645.1	NC_002645.1	3926	encode_SRSF5_1	5	3931	GCF_000853505.1	Coronaviridae	IV	Human coronavirus 229E	-	SRSF5
NC_002645.1	NC_002645.1	4085	encode_SRSF5_1	5	4090	GCF_000853505.1	Coronaviridae	IV	Human coronavirus 229E	-	SRSF5
NC_002645.1	NC_002645.1	4361	encode_SRSF5_1	5	4366	GCF_000853505.1	Coronaviridae	IV	Human coronavirus 229E	-	SRSF5
NC_002645.1	NC_002645.1	9294	encode_SRSF5_1	5	9299	GCF_000853505.1	Coronaviridae	IV	Human coronavirus 229E	-	SRSF5
NC_002645.1	NC_002645.1	10470	encode_SRSF5_1	5	10475	GCF_000853505.1	Coronaviridae	IV	Human coronavirus 229E	-	SRSF5
NC_002645.1	NC_002645.1	11100	encode_SRSF5_1	5	11105	GCF_000853505.1	Coronaviridae	IV	Human coronavirus 229E	-	SRSF5
NC_002645.1	NC_002645.1	11876	encode_SRSF5_1	5	11881	GCF_000853505.1	Coronaviridae	IV	Human coronavirus 229E	-	SRSF5
NC_002645.1	NC_002645.1	12036	encode_SRSF5_1	5	12041	GCF_000853505.1	Coronaviridae	IV	Human coronavirus 229E	-	SRSF5
NC_002645.1	NC_002645.1	13491	encode_SRSF5_1	5	13496	GCF_000853505.1	Coronaviridae	IV	Human coronavirus 229E	-	SRSF5
NC_002645.1	NC_002645.1	13638	encode_SRSF5_1	5	13643	GCF_000853505.1	Coronaviridae	IV	Human coronavirus 229E	-	SRSF5
NC_002645.1	NC_002645.1	14310	encode_SRSF5_1	5	14315	GCF_000853505.1	Coronaviridae	IV	Human coronavirus 229E	-	SRSF5
NC_002645.1	NC_002645.1	15152	encode_SRSF5_1	5	15157	GCF_000853505.1	Coronaviridae	IV	Human coronavirus 229E	-	SRSF5
NC_002645.1	NC_002645.1	15935	encode_SRSF5_1	5	15940	GCF_000853505.1	Coronaviridae	IV	Human coronavirus 229E	-	SRSF5
NC_002645.1	NC_002645.1	15938	encode_SRSF5_1	5	15943	GCF_000853505.1	Coronaviridae	IV	Human coronavirus 229E	-	SRSF5
NC_002645.1	NC_002645.1	16997	encode_SRSF5_1	5	17002	GCF_000853505.1	Coronaviridae	IV	Human coronavirus 229E	-	SRSF5
NC_002645.1	NC_002645.1	17375	encode_SRSF5_1	5	17380	GCF_000853505.1	Coronaviridae	IV	Human coronavirus 229E	-	SRSF5
NC_002645.1	NC_002645.1	17501	encode_SRSF5_1	5	17506	GCF_000853505.1	Coronaviridae	IV	Human coronavirus 229E	-	SRSF5
NC_002645.1	NC_002645.1	18290	encode_SRSF5_1	5	18295	GCF_000853505.1	Coronaviridae	IV	Human coronavirus 229E	-	SRSF5
NC_002645.1	NC_002645.1	18371	encode_SRSF5_1	5	18376	GCF_000853505.1	Coronaviridae	IV	Human coronavirus 229E	-	SRSF5
NC_002645.1	NC_002645.1	18374	encode_SRSF5_1	5	18379	GCF_000853505.1	Coronaviridae	IV	Human coronavirus 229E	-	SRSF5
NC_002645.1	NC_002645.1	18530	encode_SRSF5_1	5	18535	GCF_000853505.1	Coronaviridae	IV	Human coronavirus 229E	-	SRSF5
NC_002645.1	NC_002645.1	18776	encode_SRSF5_1	5	18781	GCF_000853505.1	Coronaviridae	IV	Human coronavirus 229E	-	SRSF5
NC_002645.1	NC_002645.1	19211	encode_SRSF5_1	5	19216	GCF_000853505.1	Coronaviridae	IV	Human coronavirus 229E	-	SRSF5
NC_002645.1	NC_002645.1	20769	encode_SRSF5_1	5	20774	GCF_000853505.1	Coronaviridae	IV	Human coronavirus 229E	-	SRSF5
NC_002645.1	NC_002645.1	20890	encode_SRSF5_1	5	20895	GCF_000853505.1	Coronaviridae	IV	Human coronavirus 229E	-	SRSF5
NC_002645.1	NC_002645.1	21051	encode_SRSF5_1	5	21056	GCF_000853505.1	Coronaviridae	IV	Human coronavirus 229E	-	SRSF5
NC_002645.1	NC_002645.1	21851	encode_SRSF5_1	5	21856	GCF_000853505.1	Coronaviridae	IV	Human coronavirus 229E	-	SRSF5
NC_002645.1	NC_002645.1	22232	encode_SRSF5_1	5	22237	GCF_000853505.1	Coronaviridae	IV	Human coronavirus 229E	-	SRSF5
NC_002645.1	NC_002645.1	22493	encode_SRSF5_1	5	22498	GCF_000853505.1	Coronaviridae	IV	Human coronavirus 229E	-	SRSF5
NC_002645.1	NC_002645.1	23114	encode_SRSF5_1	5	23119	GCF_000853505.1	Coronaviridae	IV	Human coronavirus 229E	-	SRSF5
NC_002645.1	NC_002645.1	23755	encode_SRSF5_1	5	23760	GCF_000853505.1	Coronaviridae	IV	Human coronavirus 229E	-	SRSF5
NC_002645.1	NC_002645.1	24932	encode_SRSF5_1	5	24937	GCF_000853505.1	Coronaviridae	IV	Human coronavirus 229E	-	SRSF5
NC_002645.1	NC_002645.1	24944	encode_SRSF5_1	5	24949	GCF_000853505.1	Coronaviridae	IV	Human coronavirus 229E	-	SRSF5
NC_004421.1	NC_004421.1	2466	encode_SRSF5_1	5	2471	GCF_000853805.1	Picornaviridae	IV	Aichivirus B genomic RNA	+	SRSF5
NC_004421.1	NC_004421.1	3046	encode_SRSF5_1	5	3051	GCF_000853805.1	Picornaviridae	IV	Aichivirus B genomic RNA	+	SRSF5
NC_004421.1	NC_004421.1	3469	encode_SRSF5_1	5	3474	GCF_000853805.1	Picornaviridae	IV	Aichivirus B genomic RNA	+	SRSF5
NC_004421.1	NC_004421.1	4172	encode_SRSF5_1	5	4177	GCF_000853805.1	Picornaviridae	IV	Aichivirus B genomic RNA	+	SRSF5
NC_004421.1	NC_004421.1	5095	encode_SRSF5_1	5	5100	GCF_000853805.1	Picornaviridae	IV	Aichivirus B genomic RNA	+	SRSF5
NC_004421.1	NC_004421.1	7012	encode_SRSF5_1	5	7017	GCF_000853805.1	Picornaviridae	IV	Aichivirus B genomic RNA	+	SRSF5
NC_004421.1	NC_004421.1	7015	encode_SRSF5_1	5	7020	GCF_000853805.1	Picornaviridae	IV	Aichivirus B genomic RNA	+	SRSF5
NC_004421.1	NC_004421.1	7324	encode_SRSF5_1	5	7329	GCF_000853805.1	Picornaviridae	IV	Aichivirus B genomic RNA	+	SRSF5
NC_004421.1	NC_004421.1	8191	encode_SRSF5_1	5	8196	GCF_000853805.1	Picornaviridae	IV	Aichivirus B genomic RNA	+	SRSF5
NC_004421.1	NC_004421.1	948	encode_SRSF5_1	5	953	GCF_000853805.1	Picornaviridae	IV	Aichivirus B genomic RNA	-	SRSF5
NC_004421.1	NC_004421.1	2548	encode_SRSF5_1	5	2553	GCF_000853805.1	Picornaviridae	IV	Aichivirus B genomic RNA	-	SRSF5
NC_004421.1	NC_004421.1	3898	encode_SRSF5_1	5	3903	GCF_000853805.1	Picornaviridae	IV	Aichivirus B genomic RNA	-	SRSF5
NC_004421.1	NC_004421.1	3988	encode_SRSF5_1	5	3993	GCF_000853805.1	Picornaviridae	IV	Aichivirus B genomic RNA	-	SRSF5
NC_004421.1	NC_004421.1	6775	encode_SRSF5_1	5	6780	GCF_000853805.1	Picornaviridae	IV	Aichivirus B genomic RNA	-	SRSF5
NC_004421.1	NC_004421.1	7656	encode_SRSF5_1	5	7661	GCF_000853805.1	Picornaviridae	IV	Aichivirus B genomic RNA	-	SRSF5
NC_004421.1	NC_004421.1	7919	encode_SRSF5_1	5	7924	GCF_000853805.1	Picornaviridae	IV	Aichivirus B genomic RNA	-	SRSF5
NC_005831.2	NC_005831.2	4735	encode_SRSF5_1	5	4740	GCF_000853865.1	Coronaviridae	IV	Human Coronavirus NL63	+	SRSF5
NC_005831.2	NC_005831.2	5224	encode_SRSF5_1	5	5229	GCF_000853865.1	Coronaviridae	IV	Human Coronavirus NL63	+	SRSF5
NC_005831.2	NC_005831.2	8491	encode_SRSF5_1	5	8496	GCF_000853865.1	Coronaviridae	IV	Human Coronavirus NL63	+	SRSF5
NC_005831.2	NC_005831.2	9856	encode_SRSF5_1	5	9861	GCF_000853865.1	Coronaviridae	IV	Human Coronavirus NL63	+	SRSF5
NC_005831.2	NC_005831.2	10915	encode_SRSF5_1	5	10920	GCF_000853865.1	Coronaviridae	IV	Human Coronavirus NL63	+	SRSF5
NC_005831.2	NC_005831.2	12456	encode_SRSF5_1	5	12461	GCF_000853865.1	Coronaviridae	IV	Human Coronavirus NL63	+	SRSF5
NC_005831.2	NC_005831.2	13593	encode_SRSF5_1	5	13598	GCF_000853865.1	Coronaviridae	IV	Human Coronavirus NL63	+	SRSF5
NC_005831.2	NC_005831.2	16670	encode_SRSF5_1	5	16675	GCF_000853865.1	Coronaviridae	IV	Human Coronavirus NL63	+	SRSF5
NC_005831.2	NC_005831.2	17937	encode_SRSF5_1	5	17942	GCF_000853865.1	Coronaviridae	IV	Human Coronavirus NL63	+	SRSF5
NC_005831.2	NC_005831.2	20960	encode_SRSF5_1	5	20965	GCF_000853865.1	Coronaviridae	IV	Human Coronavirus NL63	+	SRSF5
NC_005831.2	NC_005831.2	23303	encode_SRSF5_1	5	23308	GCF_000853865.1	Coronaviridae	IV	Human Coronavirus NL63	+	SRSF5
NC_005831.2	NC_005831.2	23672	encode_SRSF5_1	5	23677	GCF_000853865.1	Coronaviridae	IV	Human Coronavirus NL63	+	SRSF5
NC_005831.2	NC_005831.2	564	encode_SRSF5_1	5	569	GCF_000853865.1	Coronaviridae	IV	Human Coronavirus NL63	-	SRSF5
NC_005831.2	NC_005831.2	858	encode_SRSF5_1	5	863	GCF_000853865.1	Coronaviridae	IV	Human Coronavirus NL63	-	SRSF5
NC_005831.2	NC_005831.2	1386	encode_SRSF5_1	5	1391	GCF_000853865.1	Coronaviridae	IV	Human Coronavirus NL63	-	SRSF5
NC_005831.2	NC_005831.2	1705	encode_SRSF5_1	5	1710	GCF_000853865.1	Coronaviridae	IV	Human Coronavirus NL63	-	SRSF5
NC_005831.2	NC_005831.2	2560	encode_SRSF5_1	5	2565	GCF_000853865.1	Coronaviridae	IV	Human Coronavirus NL63	-	SRSF5
NC_005831.2	NC_005831.2	3679	encode_SRSF5_1	5	3684	GCF_000853865.1	Coronaviridae	IV	Human Coronavirus NL63	-	SRSF5
NC_005831.2	NC_005831.2	4152	encode_SRSF5_1	5	4157	GCF_000853865.1	Coronaviridae	IV	Human Coronavirus NL63	-	SRSF5
NC_005831.2	NC_005831.2	11417	encode_SRSF5_1	5	11422	GCF_000853865.1	Coronaviridae	IV	Human Coronavirus NL63	-	SRSF5
NC_005831.2	NC_005831.2	12353	encode_SRSF5_1	5	12358	GCF_000853865.1	Coronaviridae	IV	Human Coronavirus NL63	-	SRSF5
NC_005831.2	NC_005831.2	13808	encode_SRSF5_1	5	13813	GCF_000853865.1	Coronaviridae	IV	Human Coronavirus NL63	-	SRSF5
NC_005831.2	NC_005831.2	16255	encode_SRSF5_1	5	16260	GCF_000853865.1	Coronaviridae	IV	Human Coronavirus NL63	-	SRSF5
NC_005831.2	NC_005831.2	16828	encode_SRSF5_1	5	16833	GCF_000853865.1	Coronaviridae	IV	Human Coronavirus NL63	-	SRSF5
NC_005831.2	NC_005831.2	17818	encode_SRSF5_1	5	17823	GCF_000853865.1	Coronaviridae	IV	Human Coronavirus NL63	-	SRSF5
NC_005831.2	NC_005831.2	18610	encode_SRSF5_1	5	18615	GCF_000853865.1	Coronaviridae	IV	Human Coronavirus NL63	-	SRSF5
NC_005831.2	NC_005831.2	18691	encode_SRSF5_1	5	18696	GCF_000853865.1	Coronaviridae	IV	Human Coronavirus NL63	-	SRSF5
NC_005831.2	NC_005831.2	18694	encode_SRSF5_1	5	18699	GCF_000853865.1	Coronaviridae	IV	Human Coronavirus NL63	-	SRSF5
NC_005831.2	NC_005831.2	18787	encode_SRSF5_1	5	18792	GCF_000853865.1	Coronaviridae	IV	Human Coronavirus NL63	-	SRSF5
NC_005831.2	NC_005831.2	19531	encode_SRSF5_1	5	19536	GCF_000853865.1	Coronaviridae	IV	Human Coronavirus NL63	-	SRSF5
NC_005831.2	NC_005831.2	21739	encode_SRSF5_1	5	21744	GCF_000853865.1	Coronaviridae	IV	Human Coronavirus NL63	-	SRSF5
NC_005831.2	NC_005831.2	23401	encode_SRSF5_1	5	23406	GCF_000853865.1	Coronaviridae	IV	Human Coronavirus NL63	-	SRSF5
NC_005831.2	NC_005831.2	25855	encode_SRSF5_1	5	25860	GCF_000853865.1	Coronaviridae	IV	Human Coronavirus NL63	-	SRSF5
NC_005831.2	NC_005831.2	26149	encode_SRSF5_1	5	26154	GCF_000853865.1	Coronaviridae	IV	Human Coronavirus NL63	-	SRSF5
NC_005831.2	NC_005831.2	27160	encode_SRSF5_1	5	27165	GCF_000853865.1	Coronaviridae	IV	Human Coronavirus NL63	-	SRSF5
NC_004162.2	NC_004162.2	1618	encode_SRSF5_1	5	1623	GCF_000854045.1	Togaviridae	IV	Chikungunya virus	+	SRSF5
NC_004162.2	NC_004162.2	2815	encode_SRSF5_1	5	2820	GCF_000854045.1	Togaviridae	IV	Chikungunya virus	+	SRSF5
NC_004162.2	NC_004162.2	3370	encode_SRSF5_1	5	3375	GCF_000854045.1	Togaviridae	IV	Chikungunya virus	+	SRSF5
NC_004162.2	NC_004162.2	4039	encode_SRSF5_1	5	4044	GCF_000854045.1	Togaviridae	IV	Chikungunya virus	+	SRSF5
NC_004162.2	NC_004162.2	4619	encode_SRSF5_1	5	4624	GCF_000854045.1	Togaviridae	IV	Chikungunya virus	+	SRSF5
NC_004162.2	NC_004162.2	6031	encode_SRSF5_1	5	6036	GCF_000854045.1	Togaviridae	IV	Chikungunya virus	+	SRSF5
NC_004162.2	NC_004162.2	6262	encode_SRSF5_1	5	6267	GCF_000854045.1	Togaviridae	IV	Chikungunya virus	+	SRSF5
NC_004162.2	NC_004162.2	6265	encode_SRSF5_1	5	6270	GCF_000854045.1	Togaviridae	IV	Chikungunya virus	+	SRSF5
NC_004162.2	NC_004162.2	6457	encode_SRSF5_1	5	6462	GCF_000854045.1	Togaviridae	IV	Chikungunya virus	+	SRSF5
NC_004162.2	NC_004162.2	6460	encode_SRSF5_1	5	6465	GCF_000854045.1	Togaviridae	IV	Chikungunya virus	+	SRSF5
NC_004162.2	NC_004162.2	7045	encode_SRSF5_1	5	7050	GCF_000854045.1	Togaviridae	IV	Chikungunya virus	+	SRSF5
NC_004162.2	NC_004162.2	7102	encode_SRSF5_1	5	7107	GCF_000854045.1	Togaviridae	IV	Chikungunya virus	+	SRSF5
NC_004162.2	NC_004162.2	7784	encode_SRSF5_1	5	7789	GCF_000854045.1	Togaviridae	IV	Chikungunya virus	+	SRSF5
NC_004162.2	NC_004162.2	7820	encode_SRSF5_1	5	7825	GCF_000854045.1	Togaviridae	IV	Chikungunya virus	+	SRSF5
NC_004162.2	NC_004162.2	8539	encode_SRSF5_1	5	8544	GCF_000854045.1	Togaviridae	IV	Chikungunya virus	+	SRSF5
NC_004162.2	NC_004162.2	8975	encode_SRSF5_1	5	8980	GCF_000854045.1	Togaviridae	IV	Chikungunya virus	+	SRSF5
NC_004162.2	NC_004162.2	8998	encode_SRSF5_1	5	9003	GCF_000854045.1	Togaviridae	IV	Chikungunya virus	+	SRSF5
NC_004162.2	NC_004162.2	9848	encode_SRSF5_1	5	9853	GCF_000854045.1	Togaviridae	IV	Chikungunya virus	+	SRSF5
NC_004162.2	NC_004162.2	9888	encode_SRSF5_1	5	9893	GCF_000854045.1	Togaviridae	IV	Chikungunya virus	+	SRSF5
NC_004162.2	NC_004162.2	11121	encode_SRSF5_1	5	11126	GCF_000854045.1	Togaviridae	IV	Chikungunya virus	+	SRSF5
NC_004162.2	NC_004162.2	11262	encode_SRSF5_1	5	11267	GCF_000854045.1	Togaviridae	IV	Chikungunya virus	+	SRSF5
NC_004162.2	NC_004162.2	11723	encode_SRSF5_1	5	11728	GCF_000854045.1	Togaviridae	IV	Chikungunya virus	+	SRSF5
NC_004162.2	NC_004162.2	776	encode_SRSF5_1	5	781	GCF_000854045.1	Togaviridae	IV	Chikungunya virus	-	SRSF5
NC_004162.2	NC_004162.2	1056	encode_SRSF5_1	5	1061	GCF_000854045.1	Togaviridae	IV	Chikungunya virus	-	SRSF5
NC_004162.2	NC_004162.2	1156	encode_SRSF5_1	5	1161	GCF_000854045.1	Togaviridae	IV	Chikungunya virus	-	SRSF5
NC_004162.2	NC_004162.2	1644	encode_SRSF5_1	5	1649	GCF_000854045.1	Togaviridae	IV	Chikungunya virus	-	SRSF5
NC_004162.2	NC_004162.2	1996	encode_SRSF5_1	5	2001	GCF_000854045.1	Togaviridae	IV	Chikungunya virus	-	SRSF5
NC_004162.2	NC_004162.2	2034	encode_SRSF5_1	5	2039	GCF_000854045.1	Togaviridae	IV	Chikungunya virus	-	SRSF5
NC_004162.2	NC_004162.2	3083	encode_SRSF5_1	5	3088	GCF_000854045.1	Togaviridae	IV	Chikungunya virus	-	SRSF5
NC_004162.2	NC_004162.2	3326	encode_SRSF5_1	5	3331	GCF_000854045.1	Togaviridae	IV	Chikungunya virus	-	SRSF5
NC_004162.2	NC_004162.2	3399	encode_SRSF5_1	5	3404	GCF_000854045.1	Togaviridae	IV	Chikungunya virus	-	SRSF5
NC_004162.2	NC_004162.2	4941	encode_SRSF5_1	5	4946	GCF_000854045.1	Togaviridae	IV	Chikungunya virus	-	SRSF5
NC_004162.2	NC_004162.2	5332	encode_SRSF5_1	5	5337	GCF_000854045.1	Togaviridae	IV	Chikungunya virus	-	SRSF5
NC_004162.2	NC_004162.2	5433	encode_SRSF5_1	5	5438	GCF_000854045.1	Togaviridae	IV	Chikungunya virus	-	SRSF5
NC_004162.2	NC_004162.2	6094	encode_SRSF5_1	5	6099	GCF_000854045.1	Togaviridae	IV	Chikungunya virus	-	SRSF5
NC_004162.2	NC_004162.2	7258	encode_SRSF5_1	5	7263	GCF_000854045.1	Togaviridae	IV	Chikungunya virus	-	SRSF5
NC_004162.2	NC_004162.2	7488	encode_SRSF5_1	5	7493	GCF_000854045.1	Togaviridae	IV	Chikungunya virus	-	SRSF5
NC_004162.2	NC_004162.2	8839	encode_SRSF5_1	5	8844	GCF_000854045.1	Togaviridae	IV	Chikungunya virus	-	SRSF5
NC_004162.2	NC_004162.2	9433	encode_SRSF5_1	5	9438	GCF_000854045.1	Togaviridae	IV	Chikungunya virus	-	SRSF5
NC_004162.2	NC_004162.2	9702	encode_SRSF5_1	5	9707	GCF_000854045.1	Togaviridae	IV	Chikungunya virus	-	SRSF5
NC_004162.2	NC_004162.2	10496	encode_SRSF5_1	5	10501	GCF_000854045.1	Togaviridae	IV	Chikungunya virus	-	SRSF5
NC_004162.2	NC_004162.2	11818	encode_SRSF5_1	5	11823	GCF_000854045.1	Togaviridae	IV	Chikungunya virus	-	SRSF5
NC_006269.1	NC_006269.1	1005	encode_SRSF5_1	5	1010	GCF_000854265.1	Caliciviridae	IV	Sapovirus Hu/Dresden/pJG-Sap01/DE	+	SRSF5
NC_006269.1	NC_006269.1	1119	encode_SRSF5_1	5	1124	GCF_000854265.1	Caliciviridae	IV	Sapovirus Hu/Dresden/pJG-Sap01/DE	+	SRSF5
NC_006269.1	NC_006269.1	1122	encode_SRSF5_1	5	1127	GCF_000854265.1	Caliciviridae	IV	Sapovirus Hu/Dresden/pJG-Sap01/DE	+	SRSF5
NC_006269.1	NC_006269.1	2781	encode_SRSF5_1	5	2786	GCF_000854265.1	Caliciviridae	IV	Sapovirus Hu/Dresden/pJG-Sap01/DE	+	SRSF5
NC_006269.1	NC_006269.1	4395	encode_SRSF5_1	5	4400	GCF_000854265.1	Caliciviridae	IV	Sapovirus Hu/Dresden/pJG-Sap01/DE	+	SRSF5
NC_006269.1	NC_006269.1	4584	encode_SRSF5_1	5	4589	GCF_000854265.1	Caliciviridae	IV	Sapovirus Hu/Dresden/pJG-Sap01/DE	+	SRSF5
NC_006269.1	NC_006269.1	4758	encode_SRSF5_1	5	4763	GCF_000854265.1	Caliciviridae	IV	Sapovirus Hu/Dresden/pJG-Sap01/DE	+	SRSF5
NC_006269.1	NC_006269.1	6036	encode_SRSF5_1	5	6041	GCF_000854265.1	Caliciviridae	IV	Sapovirus Hu/Dresden/pJG-Sap01/DE	+	SRSF5
NC_006269.1	NC_006269.1	6798	encode_SRSF5_1	5	6803	GCF_000854265.1	Caliciviridae	IV	Sapovirus Hu/Dresden/pJG-Sap01/DE	+	SRSF5
NC_006269.1	NC_006269.1	6931	encode_SRSF5_1	5	6936	GCF_000854265.1	Caliciviridae	IV	Sapovirus Hu/Dresden/pJG-Sap01/DE	+	SRSF5
NC_006269.1	NC_006269.1	1539	encode_SRSF5_1	5	1544	GCF_000854265.1	Caliciviridae	IV	Sapovirus Hu/Dresden/pJG-Sap01/DE	-	SRSF5
NC_006269.1	NC_006269.1	3230	encode_SRSF5_1	5	3235	GCF_000854265.1	Caliciviridae	IV	Sapovirus Hu/Dresden/pJG-Sap01/DE	-	SRSF5
NC_006269.1	NC_006269.1	3465	encode_SRSF5_1	5	3470	GCF_000854265.1	Caliciviridae	IV	Sapovirus Hu/Dresden/pJG-Sap01/DE	-	SRSF5
NC_006269.1	NC_006269.1	3903	encode_SRSF5_1	5	3908	GCF_000854265.1	Caliciviridae	IV	Sapovirus Hu/Dresden/pJG-Sap01/DE	-	SRSF5
NC_006269.1	NC_006269.1	5672	encode_SRSF5_1	5	5677	GCF_000854265.1	Caliciviridae	IV	Sapovirus Hu/Dresden/pJG-Sap01/DE	-	SRSF5
NC_006269.1	NC_006269.1	6200	encode_SRSF5_1	5	6205	GCF_000854265.1	Caliciviridae	IV	Sapovirus Hu/Dresden/pJG-Sap01/DE	-	SRSF5
NC_006269.1	NC_006269.1	6401	encode_SRSF5_1	5	6406	GCF_000854265.1	Caliciviridae	IV	Sapovirus Hu/Dresden/pJG-Sap01/DE	-	SRSF5
NC_006551.1	NC_006551.1	3861	encode_SRSF5_1	5	3866	GCF_000854945.1	Flaviviridae	IV	Usutu virus	+	SRSF5
NC_006551.1	NC_006551.1	4069	encode_SRSF5_1	5	4074	GCF_000854945.1	Flaviviridae	IV	Usutu virus	+	SRSF5
NC_006551.1	NC_006551.1	4380	encode_SRSF5_1	5	4385	GCF_000854945.1	Flaviviridae	IV	Usutu virus	+	SRSF5
NC_006551.1	NC_006551.1	4407	encode_SRSF5_1	5	4412	GCF_000854945.1	Flaviviridae	IV	Usutu virus	+	SRSF5
NC_006551.1	NC_006551.1	4533	encode_SRSF5_1	5	4538	GCF_000854945.1	Flaviviridae	IV	Usutu virus	+	SRSF5
NC_006551.1	NC_006551.1	4770	encode_SRSF5_1	5	4775	GCF_000854945.1	Flaviviridae	IV	Usutu virus	+	SRSF5
NC_006551.1	NC_006551.1	4917	encode_SRSF5_1	5	4922	GCF_000854945.1	Flaviviridae	IV	Usutu virus	+	SRSF5
NC_006551.1	NC_006551.1	5165	encode_SRSF5_1	5	5170	GCF_000854945.1	Flaviviridae	IV	Usutu virus	+	SRSF5
NC_006551.1	NC_006551.1	5490	encode_SRSF5_1	5	5495	GCF_000854945.1	Flaviviridae	IV	Usutu virus	+	SRSF5
NC_006551.1	NC_006551.1	5535	encode_SRSF5_1	5	5540	GCF_000854945.1	Flaviviridae	IV	Usutu virus	+	SRSF5
NC_006551.1	NC_006551.1	6060	encode_SRSF5_1	5	6065	GCF_000854945.1	Flaviviridae	IV	Usutu virus	+	SRSF5
NC_006551.1	NC_006551.1	7260	encode_SRSF5_1	5	7265	GCF_000854945.1	Flaviviridae	IV	Usutu virus	+	SRSF5
NC_006551.1	NC_006551.1	7797	encode_SRSF5_1	5	7802	GCF_000854945.1	Flaviviridae	IV	Usutu virus	+	SRSF5
NC_006551.1	NC_006551.1	7953	encode_SRSF5_1	5	7958	GCF_000854945.1	Flaviviridae	IV	Usutu virus	+	SRSF5
NC_006551.1	NC_006551.1	8553	encode_SRSF5_1	5	8558	GCF_000854945.1	Flaviviridae	IV	Usutu virus	+	SRSF5
NC_006551.1	NC_006551.1	8738	encode_SRSF5_1	5	8743	GCF_000854945.1	Flaviviridae	IV	Usutu virus	+	SRSF5
NC_006551.1	NC_006551.1	9806	encode_SRSF5_1	5	9811	GCF_000854945.1	Flaviviridae	IV	Usutu virus	+	SRSF5
NC_006551.1	NC_006551.1	10290	encode_SRSF5_1	5	10295	GCF_000854945.1	Flaviviridae	IV	Usutu virus	+	SRSF5
NC_006551.1	NC_006551.1	10737	encode_SRSF5_1	5	10742	GCF_000854945.1	Flaviviridae	IV	Usutu virus	+	SRSF5
NC_006551.1	NC_006551.1	474	encode_SRSF5_1	5	479	GCF_000854945.1	Flaviviridae	IV	Usutu virus	-	SRSF5
NC_006551.1	NC_006551.1	2154	encode_SRSF5_1	5	2159	GCF_000854945.1	Flaviviridae	IV	Usutu virus	-	SRSF5
NC_006551.1	NC_006551.1	2706	encode_SRSF5_1	5	2711	GCF_000854945.1	Flaviviridae	IV	Usutu virus	-	SRSF5
NC_006551.1	NC_006551.1	2866	encode_SRSF5_1	5	2871	GCF_000854945.1	Flaviviridae	IV	Usutu virus	-	SRSF5
NC_006551.1	NC_006551.1	3769	encode_SRSF5_1	5	3774	GCF_000854945.1	Flaviviridae	IV	Usutu virus	-	SRSF5
NC_006551.1	NC_006551.1	4158	encode_SRSF5_1	5	4163	GCF_000854945.1	Flaviviridae	IV	Usutu virus	-	SRSF5
NC_006551.1	NC_006551.1	5094	encode_SRSF5_1	5	5099	GCF_000854945.1	Flaviviridae	IV	Usutu virus	-	SRSF5
NC_006551.1	NC_006551.1	5772	encode_SRSF5_1	5	5777	GCF_000854945.1	Flaviviridae	IV	Usutu virus	-	SRSF5
NC_006551.1	NC_006551.1	7110	encode_SRSF5_1	5	7115	GCF_000854945.1	Flaviviridae	IV	Usutu virus	-	SRSF5
NC_006551.1	NC_006551.1	7643	encode_SRSF5_1	5	7648	GCF_000854945.1	Flaviviridae	IV	Usutu virus	-	SRSF5
NC_006551.1	NC_006551.1	7652	encode_SRSF5_1	5	7657	GCF_000854945.1	Flaviviridae	IV	Usutu virus	-	SRSF5
NC_006551.1	NC_006551.1	8835	encode_SRSF5_1	5	8840	GCF_000854945.1	Flaviviridae	IV	Usutu virus	-	SRSF5
NC_006551.1	NC_006551.1	10001	encode_SRSF5_1	5	10006	GCF_000854945.1	Flaviviridae	IV	Usutu virus	-	SRSF5
NC_005062.1	NC_005062.1	42	encode_SRSF5_1	5	47	GCF_000855505.1	Flaviviridae	IV	Omsk hemorrhagic fever virus	+	SRSF5
NC_005062.1	NC_005062.1	348	encode_SRSF5_1	5	353	GCF_000855505.1	Flaviviridae	IV	Omsk hemorrhagic fever virus	+	SRSF5
NC_005062.1	NC_005062.1	537	encode_SRSF5_1	5	542	GCF_000855505.1	Flaviviridae	IV	Omsk hemorrhagic fever virus	+	SRSF5
NC_005062.1	NC_005062.1	2093	encode_SRSF5_1	5	2098	GCF_000855505.1	Flaviviridae	IV	Omsk hemorrhagic fever virus	+	SRSF5
NC_005062.1	NC_005062.1	4299	encode_SRSF5_1	5	4304	GCF_000855505.1	Flaviviridae	IV	Omsk hemorrhagic fever virus	+	SRSF5
NC_005062.1	NC_005062.1	4639	encode_SRSF5_1	5	4644	GCF_000855505.1	Flaviviridae	IV	Omsk hemorrhagic fever virus	+	SRSF5
NC_005062.1	NC_005062.1	5014	encode_SRSF5_1	5	5019	GCF_000855505.1	Flaviviridae	IV	Omsk hemorrhagic fever virus	+	SRSF5
NC_005062.1	NC_005062.1	5092	encode_SRSF5_1	5	5097	GCF_000855505.1	Flaviviridae	IV	Omsk hemorrhagic fever virus	+	SRSF5
NC_005062.1	NC_005062.1	5967	encode_SRSF5_1	5	5972	GCF_000855505.1	Flaviviridae	IV	Omsk hemorrhagic fever virus	+	SRSF5
NC_005062.1	NC_005062.1	6568	encode_SRSF5_1	5	6573	GCF_000855505.1	Flaviviridae	IV	Omsk hemorrhagic fever virus	+	SRSF5
NC_005062.1	NC_005062.1	6815	encode_SRSF5_1	5	6820	GCF_000855505.1	Flaviviridae	IV	Omsk hemorrhagic fever virus	+	SRSF5
NC_005062.1	NC_005062.1	6841	encode_SRSF5_1	5	6846	GCF_000855505.1	Flaviviridae	IV	Omsk hemorrhagic fever virus	+	SRSF5
NC_005062.1	NC_005062.1	6883	encode_SRSF5_1	5	6888	GCF_000855505.1	Flaviviridae	IV	Omsk hemorrhagic fever virus	+	SRSF5
NC_005062.1	NC_005062.1	7100	encode_SRSF5_1	5	7105	GCF_000855505.1	Flaviviridae	IV	Omsk hemorrhagic fever virus	+	SRSF5
NC_005062.1	NC_005062.1	7257	encode_SRSF5_1	5	7262	GCF_000855505.1	Flaviviridae	IV	Omsk hemorrhagic fever virus	+	SRSF5
NC_005062.1	NC_005062.1	7515	encode_SRSF5_1	5	7520	GCF_000855505.1	Flaviviridae	IV	Omsk hemorrhagic fever virus	+	SRSF5
NC_005062.1	NC_005062.1	7518	encode_SRSF5_1	5	7523	GCF_000855505.1	Flaviviridae	IV	Omsk hemorrhagic fever virus	+	SRSF5
NC_005062.1	NC_005062.1	7526	encode_SRSF5_1	5	7531	GCF_000855505.1	Flaviviridae	IV	Omsk hemorrhagic fever virus	+	SRSF5
NC_005062.1	NC_005062.1	7935	encode_SRSF5_1	5	7940	GCF_000855505.1	Flaviviridae	IV	Omsk hemorrhagic fever virus	+	SRSF5
NC_005062.1	NC_005062.1	8616	encode_SRSF5_1	5	8621	GCF_000855505.1	Flaviviridae	IV	Omsk hemorrhagic fever virus	+	SRSF5
NC_005062.1	NC_005062.1	8717	encode_SRSF5_1	5	8722	GCF_000855505.1	Flaviviridae	IV	Omsk hemorrhagic fever virus	+	SRSF5
NC_005062.1	NC_005062.1	8848	encode_SRSF5_1	5	8853	GCF_000855505.1	Flaviviridae	IV	Omsk hemorrhagic fever virus	+	SRSF5
NC_005062.1	NC_005062.1	8886	encode_SRSF5_1	5	8891	GCF_000855505.1	Flaviviridae	IV	Omsk hemorrhagic fever virus	+	SRSF5
NC_005062.1	NC_005062.1	9360	encode_SRSF5_1	5	9365	GCF_000855505.1	Flaviviridae	IV	Omsk hemorrhagic fever virus	+	SRSF5
NC_005062.1	NC_005062.1	9521	encode_SRSF5_1	5	9526	GCF_000855505.1	Flaviviridae	IV	Omsk hemorrhagic fever virus	+	SRSF5
NC_005062.1	NC_005062.1	10642	encode_SRSF5_1	5	10647	GCF_000855505.1	Flaviviridae	IV	Omsk hemorrhagic fever virus	+	SRSF5
NC_005062.1	NC_005062.1	829	encode_SRSF5_1	5	834	GCF_000855505.1	Flaviviridae	IV	Omsk hemorrhagic fever virus	-	SRSF5
NC_005062.1	NC_005062.1	1177	encode_SRSF5_1	5	1182	GCF_000855505.1	Flaviviridae	IV	Omsk hemorrhagic fever virus	-	SRSF5
NC_005062.1	NC_005062.1	1198	encode_SRSF5_1	5	1203	GCF_000855505.1	Flaviviridae	IV	Omsk hemorrhagic fever virus	-	SRSF5
NC_005062.1	NC_005062.1	3879	encode_SRSF5_1	5	3884	GCF_000855505.1	Flaviviridae	IV	Omsk hemorrhagic fever virus	-	SRSF5
NC_005062.1	NC_005062.1	3970	encode_SRSF5_1	5	3975	GCF_000855505.1	Flaviviridae	IV	Omsk hemorrhagic fever virus	-	SRSF5
NC_005062.1	NC_005062.1	5356	encode_SRSF5_1	5	5361	GCF_000855505.1	Flaviviridae	IV	Omsk hemorrhagic fever virus	-	SRSF5
NC_005062.1	NC_005062.1	5359	encode_SRSF5_1	5	5364	GCF_000855505.1	Flaviviridae	IV	Omsk hemorrhagic fever virus	-	SRSF5
NC_005062.1	NC_005062.1	6009	encode_SRSF5_1	5	6014	GCF_000855505.1	Flaviviridae	IV	Omsk hemorrhagic fever virus	-	SRSF5
NC_005062.1	NC_005062.1	6619	encode_SRSF5_1	5	6624	GCF_000855505.1	Flaviviridae	IV	Omsk hemorrhagic fever virus	-	SRSF5
NC_005062.1	NC_005062.1	6979	encode_SRSF5_1	5	6984	GCF_000855505.1	Flaviviridae	IV	Omsk hemorrhagic fever virus	-	SRSF5
NC_005062.1	NC_005062.1	7030	encode_SRSF5_1	5	7035	GCF_000855505.1	Flaviviridae	IV	Omsk hemorrhagic fever virus	-	SRSF5
NC_005062.1	NC_005062.1	7099	encode_SRSF5_1	5	7104	GCF_000855505.1	Flaviviridae	IV	Omsk hemorrhagic fever virus	-	SRSF5
NC_005062.1	NC_005062.1	7111	encode_SRSF5_1	5	7116	GCF_000855505.1	Flaviviridae	IV	Omsk hemorrhagic fever virus	-	SRSF5
NC_005062.1	NC_005062.1	7135	encode_SRSF5_1	5	7140	GCF_000855505.1	Flaviviridae	IV	Omsk hemorrhagic fever virus	-	SRSF5
NC_005062.1	NC_005062.1	7255	encode_SRSF5_1	5	7260	GCF_000855505.1	Flaviviridae	IV	Omsk hemorrhagic fever virus	-	SRSF5
NC_005062.1	NC_005062.1	7385	encode_SRSF5_1	5	7390	GCF_000855505.1	Flaviviridae	IV	Omsk hemorrhagic fever virus	-	SRSF5
NC_005062.1	NC_005062.1	7451	encode_SRSF5_1	5	7456	GCF_000855505.1	Flaviviridae	IV	Omsk hemorrhagic fever virus	-	SRSF5
NC_005062.1	NC_005062.1	7767	encode_SRSF5_1	5	7772	GCF_000855505.1	Flaviviridae	IV	Omsk hemorrhagic fever virus	-	SRSF5
NC_005062.1	NC_005062.1	8503	encode_SRSF5_1	5	8508	GCF_000855505.1	Flaviviridae	IV	Omsk hemorrhagic fever virus	-	SRSF5
NC_005062.1	NC_005062.1	10324	encode_SRSF5_1	5	10329	GCF_000855505.1	Flaviviridae	IV	Omsk hemorrhagic fever virus	-	SRSF5
NC_005062.1	NC_005062.1	10339	encode_SRSF5_1	5	10344	GCF_000855505.1	Flaviviridae	IV	Omsk hemorrhagic fever virus	-	SRSF5
NC_002031.1	NC_002031.1	3007	encode_SRSF5_1	5	3012	GCF_000857725.1	Flaviviridae	IV	Yellow fever virus	+	SRSF5
NC_002031.1	NC_002031.1	3829	encode_SRSF5_1	5	3834	GCF_000857725.1	Flaviviridae	IV	Yellow fever virus	+	SRSF5
NC_002031.1	NC_002031.1	4204	encode_SRSF5_1	5	4209	GCF_000857725.1	Flaviviridae	IV	Yellow fever virus	+	SRSF5
NC_002031.1	NC_002031.1	4207	encode_SRSF5_1	5	4212	GCF_000857725.1	Flaviviridae	IV	Yellow fever virus	+	SRSF5
NC_002031.1	NC_002031.1	5336	encode_SRSF5_1	5	5341	GCF_000857725.1	Flaviviridae	IV	Yellow fever virus	+	SRSF5
NC_002031.1	NC_002031.1	5482	encode_SRSF5_1	5	5487	GCF_000857725.1	Flaviviridae	IV	Yellow fever virus	+	SRSF5
NC_002031.1	NC_002031.1	6880	encode_SRSF5_1	5	6885	GCF_000857725.1	Flaviviridae	IV	Yellow fever virus	+	SRSF5
NC_002031.1	NC_002031.1	7272	encode_SRSF5_1	5	7277	GCF_000857725.1	Flaviviridae	IV	Yellow fever virus	+	SRSF5
NC_002031.1	NC_002031.1	8312	encode_SRSF5_1	5	8317	GCF_000857725.1	Flaviviridae	IV	Yellow fever virus	+	SRSF5
NC_002031.1	NC_002031.1	8857	encode_SRSF5_1	5	8862	GCF_000857725.1	Flaviviridae	IV	Yellow fever virus	+	SRSF5
NC_002031.1	NC_002031.1	9729	encode_SRSF5_1	5	9734	GCF_000857725.1	Flaviviridae	IV	Yellow fever virus	+	SRSF5
NC_002031.1	NC_002031.1	1652	encode_SRSF5_1	5	1657	GCF_000857725.1	Flaviviridae	IV	Yellow fever virus	-	SRSF5
NC_002031.1	NC_002031.1	1899	encode_SRSF5_1	5	1904	GCF_000857725.1	Flaviviridae	IV	Yellow fever virus	-	SRSF5
NC_002031.1	NC_002031.1	2948	encode_SRSF5_1	5	2953	GCF_000857725.1	Flaviviridae	IV	Yellow fever virus	-	SRSF5
NC_002031.1	NC_002031.1	2951	encode_SRSF5_1	5	2956	GCF_000857725.1	Flaviviridae	IV	Yellow fever virus	-	SRSF5
NC_002031.1	NC_002031.1	3368	encode_SRSF5_1	5	3373	GCF_000857725.1	Flaviviridae	IV	Yellow fever virus	-	SRSF5
NC_002031.1	NC_002031.1	3687	encode_SRSF5_1	5	3692	GCF_000857725.1	Flaviviridae	IV	Yellow fever virus	-	SRSF5
NC_002031.1	NC_002031.1	3860	encode_SRSF5_1	5	3865	GCF_000857725.1	Flaviviridae	IV	Yellow fever virus	-	SRSF5
NC_002031.1	NC_002031.1	4415	encode_SRSF5_1	5	4420	GCF_000857725.1	Flaviviridae	IV	Yellow fever virus	-	SRSF5
NC_002031.1	NC_002031.1	4916	encode_SRSF5_1	5	4921	GCF_000857725.1	Flaviviridae	IV	Yellow fever virus	-	SRSF5
NC_002031.1	NC_002031.1	5159	encode_SRSF5_1	5	5164	GCF_000857725.1	Flaviviridae	IV	Yellow fever virus	-	SRSF5
NC_002031.1	NC_002031.1	5174	encode_SRSF5_1	5	5179	GCF_000857725.1	Flaviviridae	IV	Yellow fever virus	-	SRSF5
NC_002031.1	NC_002031.1	6359	encode_SRSF5_1	5	6364	GCF_000857725.1	Flaviviridae	IV	Yellow fever virus	-	SRSF5
NC_002031.1	NC_002031.1	6423	encode_SRSF5_1	5	6428	GCF_000857725.1	Flaviviridae	IV	Yellow fever virus	-	SRSF5
NC_002031.1	NC_002031.1	7095	encode_SRSF5_1	5	7100	GCF_000857725.1	Flaviviridae	IV	Yellow fever virus	-	SRSF5
NC_002031.1	NC_002031.1	7118	encode_SRSF5_1	5	7123	GCF_000857725.1	Flaviviridae	IV	Yellow fever virus	-	SRSF5
NC_006577.2	NC_006577.2	274	encode_SRSF5_1	5	279	GCF_000858765.1	Coronaviridae	IV	Human coronavirus HKU1	+	SRSF5
NC_006577.2	NC_006577.2	4024	encode_SRSF5_1	5	4029	GCF_000858765.1	Coronaviridae	IV	Human coronavirus HKU1	+	SRSF5
NC_006577.2	NC_006577.2	5502	encode_SRSF5_1	5	5507	GCF_000858765.1	Coronaviridae	IV	Human coronavirus HKU1	+	SRSF5
NC_006577.2	NC_006577.2	5911	encode_SRSF5_1	5	5916	GCF_000858765.1	Coronaviridae	IV	Human coronavirus HKU1	+	SRSF5
NC_006577.2	NC_006577.2	7324	encode_SRSF5_1	5	7329	GCF_000858765.1	Coronaviridae	IV	Human coronavirus HKU1	+	SRSF5
NC_006577.2	NC_006577.2	8545	encode_SRSF5_1	5	8550	GCF_000858765.1	Coronaviridae	IV	Human coronavirus HKU1	+	SRSF5
NC_006577.2	NC_006577.2	10834	encode_SRSF5_1	5	10839	GCF_000858765.1	Coronaviridae	IV	Human coronavirus HKU1	+	SRSF5
NC_006577.2	NC_006577.2	13186	encode_SRSF5_1	5	13191	GCF_000858765.1	Coronaviridae	IV	Human coronavirus HKU1	+	SRSF5
NC_006577.2	NC_006577.2	14685	encode_SRSF5_1	5	14690	GCF_000858765.1	Coronaviridae	IV	Human coronavirus HKU1	+	SRSF5
NC_006577.2	NC_006577.2	15300	encode_SRSF5_1	5	15305	GCF_000858765.1	Coronaviridae	IV	Human coronavirus HKU1	+	SRSF5
NC_006577.2	NC_006577.2	19100	encode_SRSF5_1	5	19105	GCF_000858765.1	Coronaviridae	IV	Human coronavirus HKU1	+	SRSF5
NC_006577.2	NC_006577.2	24770	encode_SRSF5_1	5	24775	GCF_000858765.1	Coronaviridae	IV	Human coronavirus HKU1	+	SRSF5
NC_006577.2	NC_006577.2	25419	encode_SRSF5_1	5	25424	GCF_000858765.1	Coronaviridae	IV	Human coronavirus HKU1	+	SRSF5
NC_006577.2	NC_006577.2	25869	encode_SRSF5_1	5	25874	GCF_000858765.1	Coronaviridae	IV	Human coronavirus HKU1	+	SRSF5
NC_006577.2	NC_006577.2	25872	encode_SRSF5_1	5	25877	GCF_000858765.1	Coronaviridae	IV	Human coronavirus HKU1	+	SRSF5
NC_006577.2	NC_006577.2	3662	encode_SRSF5_1	5	3667	GCF_000858765.1	Coronaviridae	IV	Human coronavirus HKU1	-	SRSF5
NC_006577.2	NC_006577.2	4076	encode_SRSF5_1	5	4081	GCF_000858765.1	Coronaviridae	IV	Human coronavirus HKU1	-	SRSF5
NC_006577.2	NC_006577.2	4940	encode_SRSF5_1	5	4945	GCF_000858765.1	Coronaviridae	IV	Human coronavirus HKU1	-	SRSF5
NC_006577.2	NC_006577.2	10802	encode_SRSF5_1	5	10807	GCF_000858765.1	Coronaviridae	IV	Human coronavirus HKU1	-	SRSF5
NC_006577.2	NC_006577.2	12632	encode_SRSF5_1	5	12637	GCF_000858765.1	Coronaviridae	IV	Human coronavirus HKU1	-	SRSF5
NC_006577.2	NC_006577.2	12644	encode_SRSF5_1	5	12649	GCF_000858765.1	Coronaviridae	IV	Human coronavirus HKU1	-	SRSF5
NC_006577.2	NC_006577.2	13163	encode_SRSF5_1	5	13168	GCF_000858765.1	Coronaviridae	IV	Human coronavirus HKU1	-	SRSF5
NC_006577.2	NC_006577.2	15017	encode_SRSF5_1	5	15022	GCF_000858765.1	Coronaviridae	IV	Human coronavirus HKU1	-	SRSF5
NC_006577.2	NC_006577.2	15164	encode_SRSF5_1	5	15169	GCF_000858765.1	Coronaviridae	IV	Human coronavirus HKU1	-	SRSF5
NC_006577.2	NC_006577.2	17305	encode_SRSF5_1	5	17310	GCF_000858765.1	Coronaviridae	IV	Human coronavirus HKU1	-	SRSF5
NC_006577.2	NC_006577.2	17755	encode_SRSF5_1	5	17760	GCF_000858765.1	Coronaviridae	IV	Human coronavirus HKU1	-	SRSF5
NC_006577.2	NC_006577.2	18925	encode_SRSF5_1	5	18930	GCF_000858765.1	Coronaviridae	IV	Human coronavirus HKU1	-	SRSF5
NC_006577.2	NC_006577.2	19369	encode_SRSF5_1	5	19374	GCF_000858765.1	Coronaviridae	IV	Human coronavirus HKU1	-	SRSF5
NC_006577.2	NC_006577.2	19837	encode_SRSF5_1	5	19842	GCF_000858765.1	Coronaviridae	IV	Human coronavirus HKU1	-	SRSF5
NC_006577.2	NC_006577.2	21439	encode_SRSF5_1	5	21444	GCF_000858765.1	Coronaviridae	IV	Human coronavirus HKU1	-	SRSF5
NC_006577.2	NC_006577.2	21514	encode_SRSF5_1	5	21519	GCF_000858765.1	Coronaviridae	IV	Human coronavirus HKU1	-	SRSF5
NC_006577.2	NC_006577.2	22084	encode_SRSF5_1	5	22089	GCF_000858765.1	Coronaviridae	IV	Human coronavirus HKU1	-	SRSF5
NC_006577.2	NC_006577.2	25477	encode_SRSF5_1	5	25482	GCF_000858765.1	Coronaviridae	IV	Human coronavirus HKU1	-	SRSF5
NC_006577.2	NC_006577.2	25507	encode_SRSF5_1	5	25512	GCF_000858765.1	Coronaviridae	IV	Human coronavirus HKU1	-	SRSF5
NC_006577.2	NC_006577.2	25813	encode_SRSF5_1	5	25818	GCF_000858765.1	Coronaviridae	IV	Human coronavirus HKU1	-	SRSF5
NC_006577.2	NC_006577.2	29529	encode_SRSF5_1	5	29534	GCF_000858765.1	Coronaviridae	IV	Human coronavirus HKU1	-	SRSF5
NC_006577.2	NC_006577.2	29660	encode_SRSF5_1	5	29665	GCF_000858765.1	Coronaviridae	IV	Human coronavirus HKU1	-	SRSF5
NC_003215.1	NC_003215.1	341	encode_SRSF5_1	5	346	GCF_000860285.1	Togaviridae	IV	Semliki forest virus	+	SRSF5
NC_003215.1	NC_003215.1	388	encode_SRSF5_1	5	393	GCF_000860285.1	Togaviridae	IV	Semliki forest virus	+	SRSF5
NC_003215.1	NC_003215.1	517	encode_SRSF5_1	5	522	GCF_000860285.1	Togaviridae	IV	Semliki forest virus	+	SRSF5
NC_003215.1	NC_003215.1	727	encode_SRSF5_1	5	732	GCF_000860285.1	Togaviridae	IV	Semliki forest virus	+	SRSF5
NC_003215.1	NC_003215.1	1715	encode_SRSF5_1	5	1720	GCF_000860285.1	Togaviridae	IV	Semliki forest virus	+	SRSF5
NC_003215.1	NC_003215.1	2565	encode_SRSF5_1	5	2570	GCF_000860285.1	Togaviridae	IV	Semliki forest virus	+	SRSF5
NC_003215.1	NC_003215.1	2790	encode_SRSF5_1	5	2795	GCF_000860285.1	Togaviridae	IV	Semliki forest virus	+	SRSF5
NC_003215.1	NC_003215.1	2830	encode_SRSF5_1	5	2835	GCF_000860285.1	Togaviridae	IV	Semliki forest virus	+	SRSF5
NC_003215.1	NC_003215.1	2833	encode_SRSF5_1	5	2838	GCF_000860285.1	Togaviridae	IV	Semliki forest virus	+	SRSF5
NC_003215.1	NC_003215.1	4153	encode_SRSF5_1	5	4158	GCF_000860285.1	Togaviridae	IV	Semliki forest virus	+	SRSF5
NC_003215.1	NC_003215.1	4231	encode_SRSF5_1	5	4236	GCF_000860285.1	Togaviridae	IV	Semliki forest virus	+	SRSF5
NC_003215.1	NC_003215.1	4394	encode_SRSF5_1	5	4399	GCF_000860285.1	Togaviridae	IV	Semliki forest virus	+	SRSF5
NC_003215.1	NC_003215.1	4452	encode_SRSF5_1	5	4457	GCF_000860285.1	Togaviridae	IV	Semliki forest virus	+	SRSF5
NC_003215.1	NC_003215.1	4634	encode_SRSF5_1	5	4639	GCF_000860285.1	Togaviridae	IV	Semliki forest virus	+	SRSF5
NC_003215.1	NC_003215.1	5558	encode_SRSF5_1	5	5563	GCF_000860285.1	Togaviridae	IV	Semliki forest virus	+	SRSF5
NC_003215.1	NC_003215.1	5589	encode_SRSF5_1	5	5594	GCF_000860285.1	Togaviridae	IV	Semliki forest virus	+	SRSF5
NC_003215.1	NC_003215.1	5902	encode_SRSF5_1	5	5907	GCF_000860285.1	Togaviridae	IV	Semliki forest virus	+	SRSF5
NC_003215.1	NC_003215.1	6475	encode_SRSF5_1	5	6480	GCF_000860285.1	Togaviridae	IV	Semliki forest virus	+	SRSF5
NC_003215.1	NC_003215.1	6751	encode_SRSF5_1	5	6756	GCF_000860285.1	Togaviridae	IV	Semliki forest virus	+	SRSF5
NC_003215.1	NC_003215.1	7544	encode_SRSF5_1	5	7549	GCF_000860285.1	Togaviridae	IV	Semliki forest virus	+	SRSF5
NC_003215.1	NC_003215.1	7655	encode_SRSF5_1	5	7660	GCF_000860285.1	Togaviridae	IV	Semliki forest virus	+	SRSF5
NC_003215.1	NC_003215.1	7682	encode_SRSF5_1	5	7687	GCF_000860285.1	Togaviridae	IV	Semliki forest virus	+	SRSF5
NC_003215.1	NC_003215.1	7685	encode_SRSF5_1	5	7690	GCF_000860285.1	Togaviridae	IV	Semliki forest virus	+	SRSF5
NC_003215.1	NC_003215.1	8379	encode_SRSF5_1	5	8384	GCF_000860285.1	Togaviridae	IV	Semliki forest virus	+	SRSF5
NC_003215.1	NC_003215.1	8416	encode_SRSF5_1	5	8421	GCF_000860285.1	Togaviridae	IV	Semliki forest virus	+	SRSF5
NC_003215.1	NC_003215.1	9681	encode_SRSF5_1	5	9686	GCF_000860285.1	Togaviridae	IV	Semliki forest virus	+	SRSF5
NC_003215.1	NC_003215.1	801	encode_SRSF5_1	5	806	GCF_000860285.1	Togaviridae	IV	Semliki forest virus	-	SRSF5
NC_003215.1	NC_003215.1	1389	encode_SRSF5_1	5	1394	GCF_000860285.1	Togaviridae	IV	Semliki forest virus	-	SRSF5
NC_003215.1	NC_003215.1	1776	encode_SRSF5_1	5	1781	GCF_000860285.1	Togaviridae	IV	Semliki forest virus	-	SRSF5
NC_003215.1	NC_003215.1	1807	encode_SRSF5_1	5	1812	GCF_000860285.1	Togaviridae	IV	Semliki forest virus	-	SRSF5
NC_003215.1	NC_003215.1	3141	encode_SRSF5_1	5	3146	GCF_000860285.1	Togaviridae	IV	Semliki forest virus	-	SRSF5
NC_003215.1	NC_003215.1	4169	encode_SRSF5_1	5	4174	GCF_000860285.1	Togaviridae	IV	Semliki forest virus	-	SRSF5
NC_003215.1	NC_003215.1	5071	encode_SRSF5_1	5	5076	GCF_000860285.1	Togaviridae	IV	Semliki forest virus	-	SRSF5
NC_003215.1	NC_003215.1	5106	encode_SRSF5_1	5	5111	GCF_000860285.1	Togaviridae	IV	Semliki forest virus	-	SRSF5
NC_003215.1	NC_003215.1	5109	encode_SRSF5_1	5	5114	GCF_000860285.1	Togaviridae	IV	Semliki forest virus	-	SRSF5
NC_003215.1	NC_003215.1	5758	encode_SRSF5_1	5	5763	GCF_000860285.1	Togaviridae	IV	Semliki forest virus	-	SRSF5
NC_003215.1	NC_003215.1	6010	encode_SRSF5_1	5	6015	GCF_000860285.1	Togaviridae	IV	Semliki forest virus	-	SRSF5
NC_003215.1	NC_003215.1	6099	encode_SRSF5_1	5	6104	GCF_000860285.1	Togaviridae	IV	Semliki forest virus	-	SRSF5
NC_003215.1	NC_003215.1	6723	encode_SRSF5_1	5	6728	GCF_000860285.1	Togaviridae	IV	Semliki forest virus	-	SRSF5
NC_003215.1	NC_003215.1	6988	encode_SRSF5_1	5	6993	GCF_000860285.1	Togaviridae	IV	Semliki forest virus	-	SRSF5
NC_003215.1	NC_003215.1	7027	encode_SRSF5_1	5	7032	GCF_000860285.1	Togaviridae	IV	Semliki forest virus	-	SRSF5
NC_003215.1	NC_003215.1	7630	encode_SRSF5_1	5	7635	GCF_000860285.1	Togaviridae	IV	Semliki forest virus	-	SRSF5
NC_003215.1	NC_003215.1	7921	encode_SRSF5_1	5	7926	GCF_000860285.1	Togaviridae	IV	Semliki forest virus	-	SRSF5
NC_003215.1	NC_003215.1	8049	encode_SRSF5_1	5	8054	GCF_000860285.1	Togaviridae	IV	Semliki forest virus	-	SRSF5
NC_003215.1	NC_003215.1	8349	encode_SRSF5_1	5	8354	GCF_000860285.1	Togaviridae	IV	Semliki forest virus	-	SRSF5
NC_003215.1	NC_003215.1	8644	encode_SRSF5_1	5	8649	GCF_000860285.1	Togaviridae	IV	Semliki forest virus	-	SRSF5
NC_003215.1	NC_003215.1	9323	encode_SRSF5_1	5	9328	GCF_000860285.1	Togaviridae	IV	Semliki forest virus	-	SRSF5
NC_003215.1	NC_003215.1	10097	encode_SRSF5_1	5	10102	GCF_000860285.1	Togaviridae	IV	Semliki forest virus	-	SRSF5
NC_003215.1	NC_003215.1	10100	encode_SRSF5_1	5	10105	GCF_000860285.1	Togaviridae	IV	Semliki forest virus	-	SRSF5
NC_003687.1	NC_003687.1	42	encode_SRSF5_1	5	47	GCF_000860485.1	Flaviviridae	IV	Powassan virus	+	SRSF5
NC_003687.1	NC_003687.1	1555	encode_SRSF5_1	5	1560	GCF_000860485.1	Flaviviridae	IV	Powassan virus	+	SRSF5
NC_003687.1	NC_003687.1	2069	encode_SRSF5_1	5	2074	GCF_000860485.1	Flaviviridae	IV	Powassan virus	+	SRSF5
NC_003687.1	NC_003687.1	2994	encode_SRSF5_1	5	2999	GCF_000860485.1	Flaviviridae	IV	Powassan virus	+	SRSF5
NC_003687.1	NC_003687.1	5152	encode_SRSF5_1	5	5157	GCF_000860485.1	Flaviviridae	IV	Powassan virus	+	SRSF5
NC_003687.1	NC_003687.1	5328	encode_SRSF5_1	5	5333	GCF_000860485.1	Flaviviridae	IV	Powassan virus	+	SRSF5
NC_003687.1	NC_003687.1	6815	encode_SRSF5_1	5	6820	GCF_000860485.1	Flaviviridae	IV	Powassan virus	+	SRSF5
NC_003687.1	NC_003687.1	6885	encode_SRSF5_1	5	6890	GCF_000860485.1	Flaviviridae	IV	Powassan virus	+	SRSF5
NC_003687.1	NC_003687.1	7104	encode_SRSF5_1	5	7109	GCF_000860485.1	Flaviviridae	IV	Powassan virus	+	SRSF5
NC_003687.1	NC_003687.1	7685	encode_SRSF5_1	5	7690	GCF_000860485.1	Flaviviridae	IV	Powassan virus	+	SRSF5
NC_003687.1	NC_003687.1	8569	encode_SRSF5_1	5	8574	GCF_000860485.1	Flaviviridae	IV	Powassan virus	+	SRSF5
NC_003687.1	NC_003687.1	8699	encode_SRSF5_1	5	8704	GCF_000860485.1	Flaviviridae	IV	Powassan virus	+	SRSF5
NC_003687.1	NC_003687.1	8702	encode_SRSF5_1	5	8707	GCF_000860485.1	Flaviviridae	IV	Powassan virus	+	SRSF5
NC_003687.1	NC_003687.1	8747	encode_SRSF5_1	5	8752	GCF_000860485.1	Flaviviridae	IV	Powassan virus	+	SRSF5
NC_003687.1	NC_003687.1	9058	encode_SRSF5_1	5	9063	GCF_000860485.1	Flaviviridae	IV	Powassan virus	+	SRSF5
NC_003687.1	NC_003687.1	10408	encode_SRSF5_1	5	10413	GCF_000860485.1	Flaviviridae	IV	Powassan virus	+	SRSF5
NC_003687.1	NC_003687.1	10540	encode_SRSF5_1	5	10545	GCF_000860485.1	Flaviviridae	IV	Powassan virus	+	SRSF5
NC_003687.1	NC_003687.1	758	encode_SRSF5_1	5	763	GCF_000860485.1	Flaviviridae	IV	Powassan virus	-	SRSF5
NC_003687.1	NC_003687.1	1634	encode_SRSF5_1	5	1639	GCF_000860485.1	Flaviviridae	IV	Powassan virus	-	SRSF5
NC_003687.1	NC_003687.1	1966	encode_SRSF5_1	5	1971	GCF_000860485.1	Flaviviridae	IV	Powassan virus	-	SRSF5
NC_003687.1	NC_003687.1	2207	encode_SRSF5_1	5	2212	GCF_000860485.1	Flaviviridae	IV	Powassan virus	-	SRSF5
NC_003687.1	NC_003687.1	3595	encode_SRSF5_1	5	3600	GCF_000860485.1	Flaviviridae	IV	Powassan virus	-	SRSF5
NC_003687.1	NC_003687.1	4335	encode_SRSF5_1	5	4340	GCF_000860485.1	Flaviviridae	IV	Powassan virus	-	SRSF5
NC_003687.1	NC_003687.1	4346	encode_SRSF5_1	5	4351	GCF_000860485.1	Flaviviridae	IV	Powassan virus	-	SRSF5
NC_003687.1	NC_003687.1	4597	encode_SRSF5_1	5	4602	GCF_000860485.1	Flaviviridae	IV	Powassan virus	-	SRSF5
NC_003687.1	NC_003687.1	4885	encode_SRSF5_1	5	4890	GCF_000860485.1	Flaviviridae	IV	Powassan virus	-	SRSF5
NC_003687.1	NC_003687.1	5353	encode_SRSF5_1	5	5358	GCF_000860485.1	Flaviviridae	IV	Powassan virus	-	SRSF5
NC_003687.1	NC_003687.1	7100	encode_SRSF5_1	5	7105	GCF_000860485.1	Flaviviridae	IV	Powassan virus	-	SRSF5
NC_003687.1	NC_003687.1	7458	encode_SRSF5_1	5	7463	GCF_000860485.1	Flaviviridae	IV	Powassan virus	-	SRSF5
NC_003687.1	NC_003687.1	8513	encode_SRSF5_1	5	8518	GCF_000860485.1	Flaviviridae	IV	Powassan virus	-	SRSF5
NC_003687.1	NC_003687.1	8762	encode_SRSF5_1	5	8767	GCF_000860485.1	Flaviviridae	IV	Powassan virus	-	SRSF5
NC_003687.1	NC_003687.1	9101	encode_SRSF5_1	5	9106	GCF_000860485.1	Flaviviridae	IV	Powassan virus	-	SRSF5
NC_003687.1	NC_003687.1	9218	encode_SRSF5_1	5	9223	GCF_000860485.1	Flaviviridae	IV	Powassan virus	-	SRSF5
NC_003687.1	NC_003687.1	9436	encode_SRSF5_1	5	9441	GCF_000860485.1	Flaviviridae	IV	Powassan virus	-	SRSF5
NC_003687.1	NC_003687.1	9804	encode_SRSF5_1	5	9809	GCF_000860485.1	Flaviviridae	IV	Powassan virus	-	SRSF5
NC_003687.1	NC_003687.1	10324	encode_SRSF5_1	5	10329	GCF_000860485.1	Flaviviridae	IV	Powassan virus	-	SRSF5
NC_001489.1	NC_001489.1	3044	encode_SRSF5_1	5	3049	GCF_000860505.1	Picornaviridae	IV	Hepatitis A virus	+	SRSF5
NC_001489.1	NC_001489.1	6059	encode_SRSF5_1	5	6064	GCF_000860505.1	Picornaviridae	IV	Hepatitis A virus	+	SRSF5
NC_001489.1	NC_001489.1	2069	encode_SRSF5_1	5	2074	GCF_000860505.1	Picornaviridae	IV	Hepatitis A virus	-	SRSF5
NC_001489.1	NC_001489.1	2341	encode_SRSF5_1	5	2346	GCF_000860505.1	Picornaviridae	IV	Hepatitis A virus	-	SRSF5
NC_001489.1	NC_001489.1	3881	encode_SRSF5_1	5	3886	GCF_000860505.1	Picornaviridae	IV	Hepatitis A virus	-	SRSF5
NC_001489.1	NC_001489.1	3934	encode_SRSF5_1	5	3939	GCF_000860505.1	Picornaviridae	IV	Hepatitis A virus	-	SRSF5
NC_001489.1	NC_001489.1	5824	encode_SRSF5_1	5	5829	GCF_000860505.1	Picornaviridae	IV	Hepatitis A virus	-	SRSF5
NC_001547.1	NC_001547.1	258	encode_SRSF5_1	5	263	GCF_000860545.1	Togaviridae	IV	Sindbis virus	+	SRSF5
NC_001547.1	NC_001547.1	699	encode_SRSF5_1	5	704	GCF_000860545.1	Togaviridae	IV	Sindbis virus	+	SRSF5
NC_001547.1	NC_001547.1	1625	encode_SRSF5_1	5	1630	GCF_000860545.1	Togaviridae	IV	Sindbis virus	+	SRSF5
NC_001547.1	NC_001547.1	1676	encode_SRSF5_1	5	1681	GCF_000860545.1	Togaviridae	IV	Sindbis virus	+	SRSF5
NC_001547.1	NC_001547.1	2986	encode_SRSF5_1	5	2991	GCF_000860545.1	Togaviridae	IV	Sindbis virus	+	SRSF5
NC_001547.1	NC_001547.1	3950	encode_SRSF5_1	5	3955	GCF_000860545.1	Togaviridae	IV	Sindbis virus	+	SRSF5
NC_001547.1	NC_001547.1	4163	encode_SRSF5_1	5	4168	GCF_000860545.1	Togaviridae	IV	Sindbis virus	+	SRSF5
NC_001547.1	NC_001547.1	4442	encode_SRSF5_1	5	4447	GCF_000860545.1	Togaviridae	IV	Sindbis virus	+	SRSF5
NC_001547.1	NC_001547.1	4727	encode_SRSF5_1	5	4732	GCF_000860545.1	Togaviridae	IV	Sindbis virus	+	SRSF5
NC_001547.1	NC_001547.1	5399	encode_SRSF5_1	5	5404	GCF_000860545.1	Togaviridae	IV	Sindbis virus	+	SRSF5
NC_001547.1	NC_001547.1	5519	encode_SRSF5_1	5	5524	GCF_000860545.1	Togaviridae	IV	Sindbis virus	+	SRSF5
NC_001547.1	NC_001547.1	7145	encode_SRSF5_1	5	7150	GCF_000860545.1	Togaviridae	IV	Sindbis virus	+	SRSF5
NC_001547.1	NC_001547.1	8441	encode_SRSF5_1	5	8446	GCF_000860545.1	Togaviridae	IV	Sindbis virus	+	SRSF5
NC_001547.1	NC_001547.1	8801	encode_SRSF5_1	5	8806	GCF_000860545.1	Togaviridae	IV	Sindbis virus	+	SRSF5
NC_001547.1	NC_001547.1	11352	encode_SRSF5_1	5	11357	GCF_000860545.1	Togaviridae	IV	Sindbis virus	+	SRSF5
NC_001547.1	NC_001547.1	11639	encode_SRSF5_1	5	11644	GCF_000860545.1	Togaviridae	IV	Sindbis virus	+	SRSF5
NC_001547.1	NC_001547.1	157	encode_SRSF5_1	5	162	GCF_000860545.1	Togaviridae	IV	Sindbis virus	-	SRSF5
NC_001547.1	NC_001547.1	782	encode_SRSF5_1	5	787	GCF_000860545.1	Togaviridae	IV	Sindbis virus	-	SRSF5
NC_001547.1	NC_001547.1	1450	encode_SRSF5_1	5	1455	GCF_000860545.1	Togaviridae	IV	Sindbis virus	-	SRSF5
NC_001547.1	NC_001547.1	1687	encode_SRSF5_1	5	1692	GCF_000860545.1	Togaviridae	IV	Sindbis virus	-	SRSF5
NC_001547.1	NC_001547.1	1696	encode_SRSF5_1	5	1701	GCF_000860545.1	Togaviridae	IV	Sindbis virus	-	SRSF5
NC_001547.1	NC_001547.1	1699	encode_SRSF5_1	5	1704	GCF_000860545.1	Togaviridae	IV	Sindbis virus	-	SRSF5
NC_001547.1	NC_001547.1	1822	encode_SRSF5_1	5	1827	GCF_000860545.1	Togaviridae	IV	Sindbis virus	-	SRSF5
NC_001547.1	NC_001547.1	8596	encode_SRSF5_1	5	8601	GCF_000860545.1	Togaviridae	IV	Sindbis virus	-	SRSF5
NC_001547.1	NC_001547.1	8636	encode_SRSF5_1	5	8641	GCF_000860545.1	Togaviridae	IV	Sindbis virus	-	SRSF5
NC_001547.1	NC_001547.1	10160	encode_SRSF5_1	5	10165	GCF_000860545.1	Togaviridae	IV	Sindbis virus	-	SRSF5
NC_001547.1	NC_001547.1	10197	encode_SRSF5_1	5	10202	GCF_000860545.1	Togaviridae	IV	Sindbis virus	-	SRSF5
NC_001547.1	NC_001547.1	10384	encode_SRSF5_1	5	10389	GCF_000860545.1	Togaviridae	IV	Sindbis virus	-	SRSF5
NC_003690.1	NC_003690.1	42	encode_SRSF5_1	5	47	GCF_000860805.1	Flaviviridae	IV	Langat virus	+	SRSF5
NC_003690.1	NC_003690.1	1423	encode_SRSF5_1	5	1428	GCF_000860805.1	Flaviviridae	IV	Langat virus	+	SRSF5
NC_003690.1	NC_003690.1	2091	encode_SRSF5_1	5	2096	GCF_000860805.1	Flaviviridae	IV	Langat virus	+	SRSF5
NC_003690.1	NC_003690.1	2159	encode_SRSF5_1	5	2164	GCF_000860805.1	Flaviviridae	IV	Langat virus	+	SRSF5
NC_003690.1	NC_003690.1	5090	encode_SRSF5_1	5	5095	GCF_000860805.1	Flaviviridae	IV	Langat virus	+	SRSF5
NC_003690.1	NC_003690.1	5361	encode_SRSF5_1	5	5366	GCF_000860805.1	Flaviviridae	IV	Langat virus	+	SRSF5
NC_003690.1	NC_003690.1	5742	encode_SRSF5_1	5	5747	GCF_000860805.1	Flaviviridae	IV	Langat virus	+	SRSF5
NC_003690.1	NC_003690.1	6831	encode_SRSF5_1	5	6836	GCF_000860805.1	Flaviviridae	IV	Langat virus	+	SRSF5
NC_003690.1	NC_003690.1	6946	encode_SRSF5_1	5	6951	GCF_000860805.1	Flaviviridae	IV	Langat virus	+	SRSF5
NC_003690.1	NC_003690.1	7516	encode_SRSF5_1	5	7521	GCF_000860805.1	Flaviviridae	IV	Langat virus	+	SRSF5
NC_003690.1	NC_003690.1	7933	encode_SRSF5_1	5	7938	GCF_000860805.1	Flaviviridae	IV	Langat virus	+	SRSF5
NC_003690.1	NC_003690.1	8715	encode_SRSF5_1	5	8720	GCF_000860805.1	Flaviviridae	IV	Langat virus	+	SRSF5
NC_003690.1	NC_003690.1	9074	encode_SRSF5_1	5	9079	GCF_000860805.1	Flaviviridae	IV	Langat virus	+	SRSF5
NC_003690.1	NC_003690.1	9519	encode_SRSF5_1	5	9524	GCF_000860805.1	Flaviviridae	IV	Langat virus	+	SRSF5
NC_003690.1	NC_003690.1	10638	encode_SRSF5_1	5	10643	GCF_000860805.1	Flaviviridae	IV	Langat virus	+	SRSF5
NC_003690.1	NC_003690.1	251	encode_SRSF5_1	5	256	GCF_000860805.1	Flaviviridae	IV	Langat virus	-	SRSF5
NC_003690.1	NC_003690.1	1045	encode_SRSF5_1	5	1050	GCF_000860805.1	Flaviviridae	IV	Langat virus	-	SRSF5
NC_003690.1	NC_003690.1	2133	encode_SRSF5_1	5	2138	GCF_000860805.1	Flaviviridae	IV	Langat virus	-	SRSF5
NC_003690.1	NC_003690.1	2316	encode_SRSF5_1	5	2321	GCF_000860805.1	Flaviviridae	IV	Langat virus	-	SRSF5
NC_003690.1	NC_003690.1	2556	encode_SRSF5_1	5	2561	GCF_000860805.1	Flaviviridae	IV	Langat virus	-	SRSF5
NC_003690.1	NC_003690.1	3034	encode_SRSF5_1	5	3039	GCF_000860805.1	Flaviviridae	IV	Langat virus	-	SRSF5
NC_003690.1	NC_003690.1	3223	encode_SRSF5_1	5	3228	GCF_000860805.1	Flaviviridae	IV	Langat virus	-	SRSF5
NC_003690.1	NC_003690.1	3425	encode_SRSF5_1	5	3430	GCF_000860805.1	Flaviviridae	IV	Langat virus	-	SRSF5
NC_003690.1	NC_003690.1	3867	encode_SRSF5_1	5	3872	GCF_000860805.1	Flaviviridae	IV	Langat virus	-	SRSF5
NC_003690.1	NC_003690.1	4037	encode_SRSF5_1	5	4042	GCF_000860805.1	Flaviviridae	IV	Langat virus	-	SRSF5
NC_003690.1	NC_003690.1	4973	encode_SRSF5_1	5	4978	GCF_000860805.1	Flaviviridae	IV	Langat virus	-	SRSF5
NC_003690.1	NC_003690.1	6167	encode_SRSF5_1	5	6172	GCF_000860805.1	Flaviviridae	IV	Langat virus	-	SRSF5
NC_003690.1	NC_003690.1	6953	encode_SRSF5_1	5	6958	GCF_000860805.1	Flaviviridae	IV	Langat virus	-	SRSF5
NC_003690.1	NC_003690.1	7527	encode_SRSF5_1	5	7532	GCF_000860805.1	Flaviviridae	IV	Langat virus	-	SRSF5
NC_003690.1	NC_003690.1	7925	encode_SRSF5_1	5	7930	GCF_000860805.1	Flaviviridae	IV	Langat virus	-	SRSF5
NC_003690.1	NC_003690.1	8473	encode_SRSF5_1	5	8478	GCF_000860805.1	Flaviviridae	IV	Langat virus	-	SRSF5
NC_003690.1	NC_003690.1	9758	encode_SRSF5_1	5	9763	GCF_000860805.1	Flaviviridae	IV	Langat virus	-	SRSF5
NC_003690.1	NC_003690.1	9883	encode_SRSF5_1	5	9888	GCF_000860805.1	Flaviviridae	IV	Langat virus	-	SRSF5
NC_003690.1	NC_003690.1	10403	encode_SRSF5_1	5	10408	GCF_000860805.1	Flaviviridae	IV	Langat virus	-	SRSF5
NC_001563.2	NC_001563.2	876	encode_SRSF5_1	5	881	GCF_000861085.1	Flaviviridae	IV	West Nile virus lineage 2	+	SRSF5
NC_001563.2	NC_001563.2	1113	encode_SRSF5_1	5	1118	GCF_000861085.1	Flaviviridae	IV	West Nile virus lineage 2	+	SRSF5
NC_001563.2	NC_001563.2	1838	encode_SRSF5_1	5	1843	GCF_000861085.1	Flaviviridae	IV	West Nile virus lineage 2	+	SRSF5
NC_001563.2	NC_001563.2	2158	encode_SRSF5_1	5	2163	GCF_000861085.1	Flaviviridae	IV	West Nile virus lineage 2	+	SRSF5
NC_001563.2	NC_001563.2	2208	encode_SRSF5_1	5	2213	GCF_000861085.1	Flaviviridae	IV	West Nile virus lineage 2	+	SRSF5
NC_001563.2	NC_001563.2	2751	encode_SRSF5_1	5	2756	GCF_000861085.1	Flaviviridae	IV	West Nile virus lineage 2	+	SRSF5
NC_001563.2	NC_001563.2	3840	encode_SRSF5_1	5	3845	GCF_000861085.1	Flaviviridae	IV	West Nile virus lineage 2	+	SRSF5
NC_001563.2	NC_001563.2	4092	encode_SRSF5_1	5	4097	GCF_000861085.1	Flaviviridae	IV	West Nile virus lineage 2	+	SRSF5
NC_001563.2	NC_001563.2	4167	encode_SRSF5_1	5	4172	GCF_000861085.1	Flaviviridae	IV	West Nile virus lineage 2	+	SRSF5
NC_001563.2	NC_001563.2	5484	encode_SRSF5_1	5	5489	GCF_000861085.1	Flaviviridae	IV	West Nile virus lineage 2	+	SRSF5
NC_001563.2	NC_001563.2	6252	encode_SRSF5_1	5	6257	GCF_000861085.1	Flaviviridae	IV	West Nile virus lineage 2	+	SRSF5
NC_001563.2	NC_001563.2	6255	encode_SRSF5_1	5	6260	GCF_000861085.1	Flaviviridae	IV	West Nile virus lineage 2	+	SRSF5
NC_001563.2	NC_001563.2	6827	encode_SRSF5_1	5	6832	GCF_000861085.1	Flaviviridae	IV	West Nile virus lineage 2	+	SRSF5
NC_001563.2	NC_001563.2	6943	encode_SRSF5_1	5	6948	GCF_000861085.1	Flaviviridae	IV	West Nile virus lineage 2	+	SRSF5
NC_001563.2	NC_001563.2	7245	encode_SRSF5_1	5	7250	GCF_000861085.1	Flaviviridae	IV	West Nile virus lineage 2	+	SRSF5
NC_001563.2	NC_001563.2	7515	encode_SRSF5_1	5	7520	GCF_000861085.1	Flaviviridae	IV	West Nile virus lineage 2	+	SRSF5
NC_001563.2	NC_001563.2	7518	encode_SRSF5_1	5	7523	GCF_000861085.1	Flaviviridae	IV	West Nile virus lineage 2	+	SRSF5
NC_001563.2	NC_001563.2	7785	encode_SRSF5_1	5	7790	GCF_000861085.1	Flaviviridae	IV	West Nile virus lineage 2	+	SRSF5
NC_001563.2	NC_001563.2	9085	encode_SRSF5_1	5	9090	GCF_000861085.1	Flaviviridae	IV	West Nile virus lineage 2	+	SRSF5
NC_001563.2	NC_001563.2	9794	encode_SRSF5_1	5	9799	GCF_000861085.1	Flaviviridae	IV	West Nile virus lineage 2	+	SRSF5
NC_001563.2	NC_001563.2	434	encode_SRSF5_1	5	439	GCF_000861085.1	Flaviviridae	IV	West Nile virus lineage 2	-	SRSF5
NC_001563.2	NC_001563.2	474	encode_SRSF5_1	5	479	GCF_000861085.1	Flaviviridae	IV	West Nile virus lineage 2	-	SRSF5
NC_001563.2	NC_001563.2	501	encode_SRSF5_1	5	506	GCF_000861085.1	Flaviviridae	IV	West Nile virus lineage 2	-	SRSF5
NC_001563.2	NC_001563.2	983	encode_SRSF5_1	5	988	GCF_000861085.1	Flaviviridae	IV	West Nile virus lineage 2	-	SRSF5
NC_001563.2	NC_001563.2	986	encode_SRSF5_1	5	991	GCF_000861085.1	Flaviviridae	IV	West Nile virus lineage 2	-	SRSF5
NC_001563.2	NC_001563.2	3628	encode_SRSF5_1	5	3633	GCF_000861085.1	Flaviviridae	IV	West Nile virus lineage 2	-	SRSF5
NC_001563.2	NC_001563.2	3709	encode_SRSF5_1	5	3714	GCF_000861085.1	Flaviviridae	IV	West Nile virus lineage 2	-	SRSF5
NC_001563.2	NC_001563.2	4060	encode_SRSF5_1	5	4065	GCF_000861085.1	Flaviviridae	IV	West Nile virus lineage 2	-	SRSF5
NC_001563.2	NC_001563.2	4166	encode_SRSF5_1	5	4171	GCF_000861085.1	Flaviviridae	IV	West Nile virus lineage 2	-	SRSF5
NC_001563.2	NC_001563.2	4237	encode_SRSF5_1	5	4242	GCF_000861085.1	Flaviviridae	IV	West Nile virus lineage 2	-	SRSF5
NC_001563.2	NC_001563.2	4996	encode_SRSF5_1	5	5001	GCF_000861085.1	Flaviviridae	IV	West Nile virus lineage 2	-	SRSF5
NC_001563.2	NC_001563.2	5005	encode_SRSF5_1	5	5010	GCF_000861085.1	Flaviviridae	IV	West Nile virus lineage 2	-	SRSF5
NC_001563.2	NC_001563.2	5674	encode_SRSF5_1	5	5679	GCF_000861085.1	Flaviviridae	IV	West Nile virus lineage 2	-	SRSF5
NC_001563.2	NC_001563.2	6193	encode_SRSF5_1	5	6198	GCF_000861085.1	Flaviviridae	IV	West Nile virus lineage 2	-	SRSF5
NC_001563.2	NC_001563.2	6974	encode_SRSF5_1	5	6979	GCF_000861085.1	Flaviviridae	IV	West Nile virus lineage 2	-	SRSF5
NC_001563.2	NC_001563.2	7114	encode_SRSF5_1	5	7119	GCF_000861085.1	Flaviviridae	IV	West Nile virus lineage 2	-	SRSF5
NC_001563.2	NC_001563.2	7566	encode_SRSF5_1	5	7571	GCF_000861085.1	Flaviviridae	IV	West Nile virus lineage 2	-	SRSF5
NC_001563.2	NC_001563.2	8188	encode_SRSF5_1	5	8193	GCF_000861085.1	Flaviviridae	IV	West Nile virus lineage 2	-	SRSF5
NC_001563.2	NC_001563.2	9681	encode_SRSF5_1	5	9686	GCF_000861085.1	Flaviviridae	IV	West Nile virus lineage 2	-	SRSF5
NC_001563.2	NC_001563.2	9778	encode_SRSF5_1	5	9783	GCF_000861085.1	Flaviviridae	IV	West Nile virus lineage 2	-	SRSF5
NC_001563.2	NC_001563.2	10324	encode_SRSF5_1	5	10329	GCF_000861085.1	Flaviviridae	IV	West Nile virus lineage 2	-	SRSF5
NC_001563.2	NC_001563.2	10411	encode_SRSF5_1	5	10416	GCF_000861085.1	Flaviviridae	IV	West Nile virus lineage 2	-	SRSF5
NC_001434.1	NC_001434.1	66	encode_SRSF5_1	5	71	GCF_000861105.1	Hepeviridae	IV	Hepatitis E virus	+	SRSF5
NC_001434.1	NC_001434.1	807	encode_SRSF5_1	5	812	GCF_000861105.1	Hepeviridae	IV	Hepatitis E virus	+	SRSF5
NC_001434.1	NC_001434.1	3131	encode_SRSF5_1	5	3136	GCF_000861105.1	Hepeviridae	IV	Hepatitis E virus	+	SRSF5
NC_001434.1	NC_001434.1	3387	encode_SRSF5_1	5	3392	GCF_000861105.1	Hepeviridae	IV	Hepatitis E virus	+	SRSF5
NC_001434.1	NC_001434.1	4350	encode_SRSF5_1	5	4355	GCF_000861105.1	Hepeviridae	IV	Hepatitis E virus	+	SRSF5
NC_001434.1	NC_001434.1	4868	encode_SRSF5_1	5	4873	GCF_000861105.1	Hepeviridae	IV	Hepatitis E virus	+	SRSF5
NC_001434.1	NC_001434.1	5219	encode_SRSF5_1	5	5224	GCF_000861105.1	Hepeviridae	IV	Hepatitis E virus	+	SRSF5
NC_001434.1	NC_001434.1	621	encode_SRSF5_1	5	626	GCF_000861105.1	Hepeviridae	IV	Hepatitis E virus	-	SRSF5
NC_001434.1	NC_001434.1	1017	encode_SRSF5_1	5	1022	GCF_000861105.1	Hepeviridae	IV	Hepatitis E virus	-	SRSF5
NC_001434.1	NC_001434.1	1764	encode_SRSF5_1	5	1769	GCF_000861105.1	Hepeviridae	IV	Hepatitis E virus	-	SRSF5
NC_001434.1	NC_001434.1	1848	encode_SRSF5_1	5	1853	GCF_000861105.1	Hepeviridae	IV	Hepatitis E virus	-	SRSF5
NC_001434.1	NC_001434.1	2002	encode_SRSF5_1	5	2007	GCF_000861105.1	Hepeviridae	IV	Hepatitis E virus	-	SRSF5
NC_001434.1	NC_001434.1	2072	encode_SRSF5_1	5	2077	GCF_000861105.1	Hepeviridae	IV	Hepatitis E virus	-	SRSF5
NC_001434.1	NC_001434.1	2473	encode_SRSF5_1	5	2478	GCF_000861105.1	Hepeviridae	IV	Hepatitis E virus	-	SRSF5
NC_001434.1	NC_001434.1	3478	encode_SRSF5_1	5	3483	GCF_000861105.1	Hepeviridae	IV	Hepatitis E virus	-	SRSF5
NC_001434.1	NC_001434.1	3909	encode_SRSF5_1	5	3914	GCF_000861105.1	Hepeviridae	IV	Hepatitis E virus	-	SRSF5
NC_001434.1	NC_001434.1	4052	encode_SRSF5_1	5	4057	GCF_000861105.1	Hepeviridae	IV	Hepatitis E virus	-	SRSF5
NC_001434.1	NC_001434.1	4055	encode_SRSF5_1	5	4060	GCF_000861105.1	Hepeviridae	IV	Hepatitis E virus	-	SRSF5
NC_001434.1	NC_001434.1	4141	encode_SRSF5_1	5	4146	GCF_000861105.1	Hepeviridae	IV	Hepatitis E virus	-	SRSF5
NC_001434.1	NC_001434.1	4417	encode_SRSF5_1	5	4422	GCF_000861105.1	Hepeviridae	IV	Hepatitis E virus	-	SRSF5
NC_001434.1	NC_001434.1	4528	encode_SRSF5_1	5	4533	GCF_000861105.1	Hepeviridae	IV	Hepatitis E virus	-	SRSF5
NC_001434.1	NC_001434.1	4564	encode_SRSF5_1	5	4569	GCF_000861105.1	Hepeviridae	IV	Hepatitis E virus	-	SRSF5
NC_001434.1	NC_001434.1	4678	encode_SRSF5_1	5	4683	GCF_000861105.1	Hepeviridae	IV	Hepatitis E virus	-	SRSF5
NC_001434.1	NC_001434.1	5302	encode_SRSF5_1	5	5307	GCF_000861105.1	Hepeviridae	IV	Hepatitis E virus	-	SRSF5
NC_001434.1	NC_001434.1	5329	encode_SRSF5_1	5	5334	GCF_000861105.1	Hepeviridae	IV	Hepatitis E virus	-	SRSF5
NC_001434.1	NC_001434.1	6162	encode_SRSF5_1	5	6167	GCF_000861105.1	Hepeviridae	IV	Hepatitis E virus	-	SRSF5
NC_001434.1	NC_001434.1	6390	encode_SRSF5_1	5	6395	GCF_000861105.1	Hepeviridae	IV	Hepatitis E virus	-	SRSF5
NC_001434.1	NC_001434.1	6607	encode_SRSF5_1	5	6612	GCF_000861105.1	Hepeviridae	IV	Hepatitis E virus	-	SRSF5
NC_001434.1	NC_001434.1	6751	encode_SRSF5_1	5	6756	GCF_000861105.1	Hepeviridae	IV	Hepatitis E virus	-	SRSF5
NC_001434.1	NC_001434.1	6790	encode_SRSF5_1	5	6795	GCF_000861105.1	Hepeviridae	IV	Hepatitis E virus	-	SRSF5
NC_001434.1	NC_001434.1	6855	encode_SRSF5_1	5	6860	GCF_000861105.1	Hepeviridae	IV	Hepatitis E virus	-	SRSF5
NC_001434.1	NC_001434.1	6915	encode_SRSF5_1	5	6920	GCF_000861105.1	Hepeviridae	IV	Hepatitis E virus	-	SRSF5
NC_001434.1	NC_001434.1	7114	encode_SRSF5_1	5	7119	GCF_000861105.1	Hepeviridae	IV	Hepatitis E virus	-	SRSF5
NC_002058.3	NC_002058.3	3142	encode_SRSF5_1	5	3147	GCF_000861165.1	Picornaviridae	IV	Poliovirus	+	SRSF5
NC_002058.3	NC_002058.3	3169	encode_SRSF5_1	5	3174	GCF_000861165.1	Picornaviridae	IV	Poliovirus	+	SRSF5
NC_002058.3	NC_002058.3	4162	encode_SRSF5_1	5	4167	GCF_000861165.1	Picornaviridae	IV	Poliovirus	+	SRSF5
NC_002058.3	NC_002058.3	4508	encode_SRSF5_1	5	4513	GCF_000861165.1	Picornaviridae	IV	Poliovirus	+	SRSF5
NC_002058.3	NC_002058.3	5947	encode_SRSF5_1	5	5952	GCF_000861165.1	Picornaviridae	IV	Poliovirus	+	SRSF5
NC_002058.3	NC_002058.3	584	encode_SRSF5_1	5	589	GCF_000861165.1	Picornaviridae	IV	Poliovirus	-	SRSF5
NC_002058.3	NC_002058.3	864	encode_SRSF5_1	5	869	GCF_000861165.1	Picornaviridae	IV	Poliovirus	-	SRSF5
NC_002058.3	NC_002058.3	5599	encode_SRSF5_1	5	5604	GCF_000861165.1	Picornaviridae	IV	Poliovirus	-	SRSF5
NC_002058.3	NC_002058.3	6312	encode_SRSF5_1	5	6317	GCF_000861165.1	Picornaviridae	IV	Poliovirus	-	SRSF5
NC_002058.3	NC_002058.3	6857	encode_SRSF5_1	5	6862	GCF_000861165.1	Picornaviridae	IV	Poliovirus	-	SRSF5
NC_002058.3	NC_002058.3	7078	encode_SRSF5_1	5	7083	GCF_000861165.1	Picornaviridae	IV	Poliovirus	-	SRSF5
NC_001366.1	NC_001366.1	759	encode_SRSF5_1	5	764	GCF_000861185.1	Picornaviridae	IV	Theilovirus	+	SRSF5
NC_001366.1	NC_001366.1	1013	encode_SRSF5_1	5	1018	GCF_000861185.1	Picornaviridae	IV	Theilovirus	+	SRSF5
NC_001366.1	NC_001366.1	1980	encode_SRSF5_1	5	1985	GCF_000861185.1	Picornaviridae	IV	Theilovirus	+	SRSF5
NC_001366.1	NC_001366.1	2881	encode_SRSF5_1	5	2886	GCF_000861185.1	Picornaviridae	IV	Theilovirus	+	SRSF5
NC_001366.1	NC_001366.1	6557	encode_SRSF5_1	5	6562	GCF_000861185.1	Picornaviridae	IV	Theilovirus	+	SRSF5
NC_001366.1	NC_001366.1	570	encode_SRSF5_1	5	575	GCF_000861185.1	Picornaviridae	IV	Theilovirus	-	SRSF5
NC_001366.1	NC_001366.1	618	encode_SRSF5_1	5	623	GCF_000861185.1	Picornaviridae	IV	Theilovirus	-	SRSF5
NC_001366.1	NC_001366.1	2026	encode_SRSF5_1	5	2031	GCF_000861185.1	Picornaviridae	IV	Theilovirus	-	SRSF5
NC_001366.1	NC_001366.1	2033	encode_SRSF5_1	5	2038	GCF_000861185.1	Picornaviridae	IV	Theilovirus	-	SRSF5
NC_001366.1	NC_001366.1	2421	encode_SRSF5_1	5	2426	GCF_000861185.1	Picornaviridae	IV	Theilovirus	-	SRSF5
NC_001366.1	NC_001366.1	3630	encode_SRSF5_1	5	3635	GCF_000861185.1	Picornaviridae	IV	Theilovirus	-	SRSF5
NC_001366.1	NC_001366.1	3711	encode_SRSF5_1	5	3716	GCF_000861185.1	Picornaviridae	IV	Theilovirus	-	SRSF5
NC_001366.1	NC_001366.1	4494	encode_SRSF5_1	5	4499	GCF_000861185.1	Picornaviridae	IV	Theilovirus	-	SRSF5
NC_001366.1	NC_001366.1	5436	encode_SRSF5_1	5	5441	GCF_000861185.1	Picornaviridae	IV	Theilovirus	-	SRSF5
NC_001366.1	NC_001366.1	5502	encode_SRSF5_1	5	5507	GCF_000861185.1	Picornaviridae	IV	Theilovirus	-	SRSF5
NC_001366.1	NC_001366.1	6627	encode_SRSF5_1	5	6632	GCF_000861185.1	Picornaviridae	IV	Theilovirus	-	SRSF5
NC_001430.1	NC_001430.1	837	encode_SRSF5_1	5	842	GCF_000861205.1	Picornaviridae	IV	Human enterovirus D	+	SRSF5
NC_001430.1	NC_001430.1	1014	encode_SRSF5_1	5	1019	GCF_000861205.1	Picornaviridae	IV	Human enterovirus D	+	SRSF5
NC_001430.1	NC_001430.1	2812	encode_SRSF5_1	5	2817	GCF_000861205.1	Picornaviridae	IV	Human enterovirus D	+	SRSF5
NC_001430.1	NC_001430.1	1487	encode_SRSF5_1	5	1492	GCF_000861205.1	Picornaviridae	IV	Human enterovirus D	-	SRSF5
NC_001430.1	NC_001430.1	3932	encode_SRSF5_1	5	3937	GCF_000861205.1	Picornaviridae	IV	Human enterovirus D	-	SRSF5
NC_001430.1	NC_001430.1	4142	encode_SRSF5_1	5	4147	GCF_000861205.1	Picornaviridae	IV	Human enterovirus D	-	SRSF5
NC_001430.1	NC_001430.1	4976	encode_SRSF5_1	5	4981	GCF_000861205.1	Picornaviridae	IV	Human enterovirus D	-	SRSF5
NC_001430.1	NC_001430.1	5087	encode_SRSF5_1	5	5092	GCF_000861205.1	Picornaviridae	IV	Human enterovirus D	-	SRSF5
NC_001430.1	NC_001430.1	5229	encode_SRSF5_1	5	5234	GCF_000861205.1	Picornaviridae	IV	Human enterovirus D	-	SRSF5
NC_001430.1	NC_001430.1	6803	encode_SRSF5_1	5	6808	GCF_000861205.1	Picornaviridae	IV	Human enterovirus D	-	SRSF5
NC_001430.1	NC_001430.1	7025	encode_SRSF5_1	5	7030	GCF_000861205.1	Picornaviridae	IV	Human enterovirus D	-	SRSF5
NC_001490.1	NC_001490.1	733	encode_SRSF5_1	5	738	GCF_000861265.1	Picornaviridae	IV	Human rhinovirus 14	+	SRSF5
NC_001490.1	NC_001490.1	916	encode_SRSF5_1	5	921	GCF_000861265.1	Picornaviridae	IV	Human rhinovirus 14	+	SRSF5
NC_001490.1	NC_001490.1	2548	encode_SRSF5_1	5	2553	GCF_000861265.1	Picornaviridae	IV	Human rhinovirus 14	+	SRSF5
NC_001490.1	NC_001490.1	3240	encode_SRSF5_1	5	3245	GCF_000861265.1	Picornaviridae	IV	Human rhinovirus 14	-	SRSF5
NC_001897.1	NC_001897.1	1182	encode_SRSF5_1	5	1187	GCF_000861505.1	Picornaviridae	IV	Human parechovirus	+	SRSF5
NC_001897.1	NC_001897.1	1704	encode_SRSF5_1	5	1709	GCF_000861505.1	Picornaviridae	IV	Human parechovirus	+	SRSF5
NC_001897.1	NC_001897.1	3513	encode_SRSF5_1	5	3518	GCF_000861505.1	Picornaviridae	IV	Human parechovirus	+	SRSF5
NC_001897.1	NC_001897.1	7082	encode_SRSF5_1	5	7087	GCF_000861505.1	Picornaviridae	IV	Human parechovirus	+	SRSF5
NC_001897.1	NC_001897.1	2726	encode_SRSF5_1	5	2731	GCF_000861505.1	Picornaviridae	IV	Human parechovirus	-	SRSF5
NC_001897.1	NC_001897.1	6965	encode_SRSF5_1	5	6970	GCF_000861505.1	Picornaviridae	IV	Human parechovirus	-	SRSF5
NC_004102.1	NC_004102.1	106	encode_SRSF5_1	5	111	GCF_000861845.1	Flaviviridae	IV	Hepatitis C virus genotype 1	+	SRSF5
NC_004102.1	NC_004102.1	1108	encode_SRSF5_1	5	1113	GCF_000861845.1	Flaviviridae	IV	Hepatitis C virus genotype 1	+	SRSF5
NC_004102.1	NC_004102.1	1328	encode_SRSF5_1	5	1333	GCF_000861845.1	Flaviviridae	IV	Hepatitis C virus genotype 1	+	SRSF5
NC_004102.1	NC_004102.1	2606	encode_SRSF5_1	5	2611	GCF_000861845.1	Flaviviridae	IV	Hepatitis C virus genotype 1	+	SRSF5
NC_004102.1	NC_004102.1	4038	encode_SRSF5_1	5	4043	GCF_000861845.1	Flaviviridae	IV	Hepatitis C virus genotype 1	+	SRSF5
NC_004102.1	NC_004102.1	4073	encode_SRSF5_1	5	4078	GCF_000861845.1	Flaviviridae	IV	Hepatitis C virus genotype 1	+	SRSF5
NC_004102.1	NC_004102.1	4203	encode_SRSF5_1	5	4208	GCF_000861845.1	Flaviviridae	IV	Hepatitis C virus genotype 1	+	SRSF5
NC_004102.1	NC_004102.1	5859	encode_SRSF5_1	5	5864	GCF_000861845.1	Flaviviridae	IV	Hepatitis C virus genotype 1	+	SRSF5
NC_004102.1	NC_004102.1	6035	encode_SRSF5_1	5	6040	GCF_000861845.1	Flaviviridae	IV	Hepatitis C virus genotype 1	+	SRSF5
NC_004102.1	NC_004102.1	6158	encode_SRSF5_1	5	6163	GCF_000861845.1	Flaviviridae	IV	Hepatitis C virus genotype 1	+	SRSF5
NC_004102.1	NC_004102.1	6186	encode_SRSF5_1	5	6191	GCF_000861845.1	Flaviviridae	IV	Hepatitis C virus genotype 1	+	SRSF5
NC_004102.1	NC_004102.1	7398	encode_SRSF5_1	5	7403	GCF_000861845.1	Flaviviridae	IV	Hepatitis C virus genotype 1	+	SRSF5
NC_004102.1	NC_004102.1	7817	encode_SRSF5_1	5	7822	GCF_000861845.1	Flaviviridae	IV	Hepatitis C virus genotype 1	+	SRSF5
NC_004102.1	NC_004102.1	7866	encode_SRSF5_1	5	7871	GCF_000861845.1	Flaviviridae	IV	Hepatitis C virus genotype 1	+	SRSF5
NC_004102.1	NC_004102.1	8501	encode_SRSF5_1	5	8506	GCF_000861845.1	Flaviviridae	IV	Hepatitis C virus genotype 1	+	SRSF5
NC_004102.1	NC_004102.1	303	encode_SRSF5_1	5	308	GCF_000861845.1	Flaviviridae	IV	Hepatitis C virus genotype 1	-	SRSF5
NC_004102.1	NC_004102.1	489	encode_SRSF5_1	5	494	GCF_000861845.1	Flaviviridae	IV	Hepatitis C virus genotype 1	-	SRSF5
NC_004102.1	NC_004102.1	1998	encode_SRSF5_1	5	2003	GCF_000861845.1	Flaviviridae	IV	Hepatitis C virus genotype 1	-	SRSF5
NC_004102.1	NC_004102.1	2045	encode_SRSF5_1	5	2050	GCF_000861845.1	Flaviviridae	IV	Hepatitis C virus genotype 1	-	SRSF5
NC_004102.1	NC_004102.1	2177	encode_SRSF5_1	5	2182	GCF_000861845.1	Flaviviridae	IV	Hepatitis C virus genotype 1	-	SRSF5
NC_004102.1	NC_004102.1	2363	encode_SRSF5_1	5	2368	GCF_000861845.1	Flaviviridae	IV	Hepatitis C virus genotype 1	-	SRSF5
NC_004102.1	NC_004102.1	2881	encode_SRSF5_1	5	2886	GCF_000861845.1	Flaviviridae	IV	Hepatitis C virus genotype 1	-	SRSF5
NC_004102.1	NC_004102.1	3218	encode_SRSF5_1	5	3223	GCF_000861845.1	Flaviviridae	IV	Hepatitis C virus genotype 1	-	SRSF5
NC_004102.1	NC_004102.1	3655	encode_SRSF5_1	5	3660	GCF_000861845.1	Flaviviridae	IV	Hepatitis C virus genotype 1	-	SRSF5
NC_004102.1	NC_004102.1	3852	encode_SRSF5_1	5	3857	GCF_000861845.1	Flaviviridae	IV	Hepatitis C virus genotype 1	-	SRSF5
NC_004102.1	NC_004102.1	3918	encode_SRSF5_1	5	3923	GCF_000861845.1	Flaviviridae	IV	Hepatitis C virus genotype 1	-	SRSF5
NC_004102.1	NC_004102.1	3961	encode_SRSF5_1	5	3966	GCF_000861845.1	Flaviviridae	IV	Hepatitis C virus genotype 1	-	SRSF5
NC_004102.1	NC_004102.1	4268	encode_SRSF5_1	5	4273	GCF_000861845.1	Flaviviridae	IV	Hepatitis C virus genotype 1	-	SRSF5
NC_004102.1	NC_004102.1	4299	encode_SRSF5_1	5	4304	GCF_000861845.1	Flaviviridae	IV	Hepatitis C virus genotype 1	-	SRSF5
NC_004102.1	NC_004102.1	5526	encode_SRSF5_1	5	5531	GCF_000861845.1	Flaviviridae	IV	Hepatitis C virus genotype 1	-	SRSF5
NC_004102.1	NC_004102.1	5577	encode_SRSF5_1	5	5582	GCF_000861845.1	Flaviviridae	IV	Hepatitis C virus genotype 1	-	SRSF5
NC_004102.1	NC_004102.1	7306	encode_SRSF5_1	5	7311	GCF_000861845.1	Flaviviridae	IV	Hepatitis C virus genotype 1	-	SRSF5
NC_004102.1	NC_004102.1	7928	encode_SRSF5_1	5	7933	GCF_000861845.1	Flaviviridae	IV	Hepatitis C virus genotype 1	-	SRSF5
NC_004102.1	NC_004102.1	8176	encode_SRSF5_1	5	8181	GCF_000861845.1	Flaviviridae	IV	Hepatitis C virus genotype 1	-	SRSF5
NC_004102.1	NC_004102.1	8179	encode_SRSF5_1	5	8184	GCF_000861845.1	Flaviviridae	IV	Hepatitis C virus genotype 1	-	SRSF5
NC_004102.1	NC_004102.1	8293	encode_SRSF5_1	5	8298	GCF_000861845.1	Flaviviridae	IV	Hepatitis C virus genotype 1	-	SRSF5
NC_004102.1	NC_004102.1	8862	encode_SRSF5_1	5	8867	GCF_000861845.1	Flaviviridae	IV	Hepatitis C virus genotype 1	-	SRSF5
NC_001943.1	NC_001943.1	1459	encode_SRSF5_1	5	1464	GCF_000861865.1	Astroviridae	IV	Human astrovirus	+	SRSF5
NC_001943.1	NC_001943.1	1675	encode_SRSF5_1	5	1680	GCF_000861865.1	Astroviridae	IV	Human astrovirus	+	SRSF5
NC_001943.1	NC_001943.1	1678	encode_SRSF5_1	5	1683	GCF_000861865.1	Astroviridae	IV	Human astrovirus	+	SRSF5
NC_001943.1	NC_001943.1	2776	encode_SRSF5_1	5	2781	GCF_000861865.1	Astroviridae	IV	Human astrovirus	+	SRSF5
NC_001943.1	NC_001943.1	3584	encode_SRSF5_1	5	3589	GCF_000861865.1	Astroviridae	IV	Human astrovirus	+	SRSF5
NC_001943.1	NC_001943.1	4289	encode_SRSF5_1	5	4294	GCF_000861865.1	Astroviridae	IV	Human astrovirus	+	SRSF5
NC_001943.1	NC_001943.1	4424	encode_SRSF5_1	5	4429	GCF_000861865.1	Astroviridae	IV	Human astrovirus	+	SRSF5
NC_001943.1	NC_001943.1	5528	encode_SRSF5_1	5	5533	GCF_000861865.1	Astroviridae	IV	Human astrovirus	+	SRSF5
NC_001943.1	NC_001943.1	6679	encode_SRSF5_1	5	6684	GCF_000861865.1	Astroviridae	IV	Human astrovirus	+	SRSF5
NC_001943.1	NC_001943.1	1182	encode_SRSF5_1	5	1187	GCF_000861865.1	Astroviridae	IV	Human astrovirus	-	SRSF5
NC_001943.1	NC_001943.1	1440	encode_SRSF5_1	5	1445	GCF_000861865.1	Astroviridae	IV	Human astrovirus	-	SRSF5
NC_001943.1	NC_001943.1	1662	encode_SRSF5_1	5	1667	GCF_000861865.1	Astroviridae	IV	Human astrovirus	-	SRSF5
NC_001943.1	NC_001943.1	2587	encode_SRSF5_1	5	2592	GCF_000861865.1	Astroviridae	IV	Human astrovirus	-	SRSF5
NC_001943.1	NC_001943.1	4774	encode_SRSF5_1	5	4779	GCF_000861865.1	Astroviridae	IV	Human astrovirus	-	SRSF5
NC_001943.1	NC_001943.1	4854	encode_SRSF5_1	5	4859	GCF_000861865.1	Astroviridae	IV	Human astrovirus	-	SRSF5
NC_001943.1	NC_001943.1	6162	encode_SRSF5_1	5	6167	GCF_000861865.1	Astroviridae	IV	Human astrovirus	-	SRSF5
NC_001918.1	NC_001918.1	1450	encode_SRSF5_1	5	1455	GCF_000861885.1	Picornaviridae	IV	Aichi virus	+	SRSF5
NC_001918.1	NC_001918.1	3075	encode_SRSF5_1	5	3080	GCF_000861885.1	Picornaviridae	IV	Aichi virus	+	SRSF5
NC_001918.1	NC_001918.1	3173	encode_SRSF5_1	5	3178	GCF_000861885.1	Picornaviridae	IV	Aichi virus	+	SRSF5
NC_001918.1	NC_001918.1	3822	encode_SRSF5_1	5	3827	GCF_000861885.1	Picornaviridae	IV	Aichi virus	+	SRSF5
NC_001918.1	NC_001918.1	3899	encode_SRSF5_1	5	3904	GCF_000861885.1	Picornaviridae	IV	Aichi virus	+	SRSF5
NC_001918.1	NC_001918.1	4120	encode_SRSF5_1	5	4125	GCF_000861885.1	Picornaviridae	IV	Aichi virus	+	SRSF5
NC_001918.1	NC_001918.1	241	encode_SRSF5_1	5	246	GCF_000861885.1	Picornaviridae	IV	Aichi virus	-	SRSF5
NC_001918.1	NC_001918.1	343	encode_SRSF5_1	5	348	GCF_000861885.1	Picornaviridae	IV	Aichi virus	-	SRSF5
NC_001918.1	NC_001918.1	1105	encode_SRSF5_1	5	1110	GCF_000861885.1	Picornaviridae	IV	Aichi virus	-	SRSF5
NC_001918.1	NC_001918.1	1417	encode_SRSF5_1	5	1422	GCF_000861885.1	Picornaviridae	IV	Aichi virus	-	SRSF5
NC_001918.1	NC_001918.1	1420	encode_SRSF5_1	5	1425	GCF_000861885.1	Picornaviridae	IV	Aichi virus	-	SRSF5
NC_001918.1	NC_001918.1	1897	encode_SRSF5_1	5	1902	GCF_000861885.1	Picornaviridae	IV	Aichi virus	-	SRSF5
NC_001918.1	NC_001918.1	2290	encode_SRSF5_1	5	2295	GCF_000861885.1	Picornaviridae	IV	Aichi virus	-	SRSF5
NC_001918.1	NC_001918.1	3345	encode_SRSF5_1	5	3350	GCF_000861885.1	Picornaviridae	IV	Aichi virus	-	SRSF5
NC_001918.1	NC_001918.1	3925	encode_SRSF5_1	5	3930	GCF_000861885.1	Picornaviridae	IV	Aichi virus	-	SRSF5
NC_001918.1	NC_001918.1	3946	encode_SRSF5_1	5	3951	GCF_000861885.1	Picornaviridae	IV	Aichi virus	-	SRSF5
NC_001918.1	NC_001918.1	4003	encode_SRSF5_1	5	4008	GCF_000861885.1	Picornaviridae	IV	Aichi virus	-	SRSF5
NC_001918.1	NC_001918.1	4117	encode_SRSF5_1	5	4122	GCF_000861885.1	Picornaviridae	IV	Aichi virus	-	SRSF5
NC_001918.1	NC_001918.1	4792	encode_SRSF5_1	5	4797	GCF_000861885.1	Picornaviridae	IV	Aichi virus	-	SRSF5
NC_001918.1	NC_001918.1	4945	encode_SRSF5_1	5	4950	GCF_000861885.1	Picornaviridae	IV	Aichi virus	-	SRSF5
NC_001918.1	NC_001918.1	4975	encode_SRSF5_1	5	4980	GCF_000861885.1	Picornaviridae	IV	Aichi virus	-	SRSF5
NC_001918.1	NC_001918.1	5087	encode_SRSF5_1	5	5092	GCF_000861885.1	Picornaviridae	IV	Aichi virus	-	SRSF5
NC_001918.1	NC_001918.1	5476	encode_SRSF5_1	5	5481	GCF_000861885.1	Picornaviridae	IV	Aichi virus	-	SRSF5
NC_001918.1	NC_001918.1	5545	encode_SRSF5_1	5	5550	GCF_000861885.1	Picornaviridae	IV	Aichi virus	-	SRSF5
NC_001918.1	NC_001918.1	6301	encode_SRSF5_1	5	6306	GCF_000861885.1	Picornaviridae	IV	Aichi virus	-	SRSF5
NC_001918.1	NC_001918.1	6742	encode_SRSF5_1	5	6747	GCF_000861885.1	Picornaviridae	IV	Aichi virus	-	SRSF5
NC_001918.1	NC_001918.1	7501	encode_SRSF5_1	5	7506	GCF_000861885.1	Picornaviridae	IV	Aichi virus	-	SRSF5
NC_001918.1	NC_001918.1	7531	encode_SRSF5_1	5	7536	GCF_000861885.1	Picornaviridae	IV	Aichi virus	-	SRSF5
NC_001918.1	NC_001918.1	7760	encode_SRSF5_1	5	7765	GCF_000861885.1	Picornaviridae	IV	Aichi virus	-	SRSF5
NC_001918.1	NC_001918.1	7970	encode_SRSF5_1	5	7975	GCF_000861885.1	Picornaviridae	IV	Aichi virus	-	SRSF5
NC_001612.1	NC_001612.1	536	encode_SRSF5_1	5	541	GCF_000861905.1	Picornaviridae	IV	Human enterovirus A	+	SRSF5
NC_001612.1	NC_001612.1	2370	encode_SRSF5_1	5	2375	GCF_000861905.1	Picornaviridae	IV	Human enterovirus A	+	SRSF5
NC_001612.1	NC_001612.1	3529	encode_SRSF5_1	5	3534	GCF_000861905.1	Picornaviridae	IV	Human enterovirus A	+	SRSF5
NC_001612.1	NC_001612.1	4015	encode_SRSF5_1	5	4020	GCF_000861905.1	Picornaviridae	IV	Human enterovirus A	+	SRSF5
NC_001612.1	NC_001612.1	4197	encode_SRSF5_1	5	4202	GCF_000861905.1	Picornaviridae	IV	Human enterovirus A	+	SRSF5
NC_001612.1	NC_001612.1	4924	encode_SRSF5_1	5	4929	GCF_000861905.1	Picornaviridae	IV	Human enterovirus A	+	SRSF5
NC_001612.1	NC_001612.1	5516	encode_SRSF5_1	5	5521	GCF_000861905.1	Picornaviridae	IV	Human enterovirus A	+	SRSF5
NC_001612.1	NC_001612.1	1729	encode_SRSF5_1	5	1734	GCF_000861905.1	Picornaviridae	IV	Human enterovirus A	-	SRSF5
NC_001612.1	NC_001612.1	2487	encode_SRSF5_1	5	2492	GCF_000861905.1	Picornaviridae	IV	Human enterovirus A	-	SRSF5
NC_001612.1	NC_001612.1	3127	encode_SRSF5_1	5	3132	GCF_000861905.1	Picornaviridae	IV	Human enterovirus A	-	SRSF5
NC_001612.1	NC_001612.1	3286	encode_SRSF5_1	5	3291	GCF_000861905.1	Picornaviridae	IV	Human enterovirus A	-	SRSF5
NC_001612.1	NC_001612.1	4549	encode_SRSF5_1	5	4554	GCF_000861905.1	Picornaviridae	IV	Human enterovirus A	-	SRSF5
NC_001612.1	NC_001612.1	4819	encode_SRSF5_1	5	4824	GCF_000861905.1	Picornaviridae	IV	Human enterovirus A	-	SRSF5
NC_001612.1	NC_001612.1	6370	encode_SRSF5_1	5	6375	GCF_000861905.1	Picornaviridae	IV	Human enterovirus A	-	SRSF5
NC_001612.1	NC_001612.1	6547	encode_SRSF5_1	5	6552	GCF_000861905.1	Picornaviridae	IV	Human enterovirus A	-	SRSF5
NC_001612.1	NC_001612.1	6820	encode_SRSF5_1	5	6825	GCF_000861905.1	Picornaviridae	IV	Human enterovirus A	-	SRSF5
NC_001612.1	NC_001612.1	7043	encode_SRSF5_1	5	7048	GCF_000861905.1	Picornaviridae	IV	Human enterovirus A	-	SRSF5
NC_001710.1	NC_001710.1	486	encode_SRSF5_1	5	491	GCF_000862005.1	Flaviviridae	IV	GB virus C/Hepatitis G virus	+	SRSF5
NC_001710.1	NC_001710.1	3053	encode_SRSF5_1	5	3058	GCF_000862005.1	Flaviviridae	IV	GB virus C/Hepatitis G virus	+	SRSF5
NC_001710.1	NC_001710.1	4225	encode_SRSF5_1	5	4230	GCF_000862005.1	Flaviviridae	IV	GB virus C/Hepatitis G virus	+	SRSF5
NC_001710.1	NC_001710.1	4793	encode_SRSF5_1	5	4798	GCF_000862005.1	Flaviviridae	IV	GB virus C/Hepatitis G virus	+	SRSF5
NC_001710.1	NC_001710.1	5345	encode_SRSF5_1	5	5350	GCF_000862005.1	Flaviviridae	IV	GB virus C/Hepatitis G virus	+	SRSF5
NC_001710.1	NC_001710.1	5609	encode_SRSF5_1	5	5614	GCF_000862005.1	Flaviviridae	IV	GB virus C/Hepatitis G virus	+	SRSF5
NC_001710.1	NC_001710.1	6990	encode_SRSF5_1	5	6995	GCF_000862005.1	Flaviviridae	IV	GB virus C/Hepatitis G virus	+	SRSF5
NC_001710.1	NC_001710.1	8741	encode_SRSF5_1	5	8746	GCF_000862005.1	Flaviviridae	IV	GB virus C/Hepatitis G virus	+	SRSF5
NC_001710.1	NC_001710.1	90	encode_SRSF5_1	5	95	GCF_000862005.1	Flaviviridae	IV	GB virus C/Hepatitis G virus	-	SRSF5
NC_001710.1	NC_001710.1	1129	encode_SRSF5_1	5	1134	GCF_000862005.1	Flaviviridae	IV	GB virus C/Hepatitis G virus	-	SRSF5
NC_001710.1	NC_001710.1	1714	encode_SRSF5_1	5	1719	GCF_000862005.1	Flaviviridae	IV	GB virus C/Hepatitis G virus	-	SRSF5
NC_001710.1	NC_001710.1	2205	encode_SRSF5_1	5	2210	GCF_000862005.1	Flaviviridae	IV	GB virus C/Hepatitis G virus	-	SRSF5
NC_001710.1	NC_001710.1	2542	encode_SRSF5_1	5	2547	GCF_000862005.1	Flaviviridae	IV	GB virus C/Hepatitis G virus	-	SRSF5
NC_001710.1	NC_001710.1	2566	encode_SRSF5_1	5	2571	GCF_000862005.1	Flaviviridae	IV	GB virus C/Hepatitis G virus	-	SRSF5
NC_001710.1	NC_001710.1	2569	encode_SRSF5_1	5	2574	GCF_000862005.1	Flaviviridae	IV	GB virus C/Hepatitis G virus	-	SRSF5
NC_001710.1	NC_001710.1	2812	encode_SRSF5_1	5	2817	GCF_000862005.1	Flaviviridae	IV	GB virus C/Hepatitis G virus	-	SRSF5
NC_001710.1	NC_001710.1	2834	encode_SRSF5_1	5	2839	GCF_000862005.1	Flaviviridae	IV	GB virus C/Hepatitis G virus	-	SRSF5
NC_001710.1	NC_001710.1	2837	encode_SRSF5_1	5	2842	GCF_000862005.1	Flaviviridae	IV	GB virus C/Hepatitis G virus	-	SRSF5
NC_001710.1	NC_001710.1	3072	encode_SRSF5_1	5	3077	GCF_000862005.1	Flaviviridae	IV	GB virus C/Hepatitis G virus	-	SRSF5
NC_001710.1	NC_001710.1	3084	encode_SRSF5_1	5	3089	GCF_000862005.1	Flaviviridae	IV	GB virus C/Hepatitis G virus	-	SRSF5
NC_001710.1	NC_001710.1	3697	encode_SRSF5_1	5	3702	GCF_000862005.1	Flaviviridae	IV	GB virus C/Hepatitis G virus	-	SRSF5
NC_001710.1	NC_001710.1	3823	encode_SRSF5_1	5	3828	GCF_000862005.1	Flaviviridae	IV	GB virus C/Hepatitis G virus	-	SRSF5
NC_001710.1	NC_001710.1	3924	encode_SRSF5_1	5	3929	GCF_000862005.1	Flaviviridae	IV	GB virus C/Hepatitis G virus	-	SRSF5
NC_001710.1	NC_001710.1	4281	encode_SRSF5_1	5	4286	GCF_000862005.1	Flaviviridae	IV	GB virus C/Hepatitis G virus	-	SRSF5
NC_001710.1	NC_001710.1	6103	encode_SRSF5_1	5	6108	GCF_000862005.1	Flaviviridae	IV	GB virus C/Hepatitis G virus	-	SRSF5
NC_001710.1	NC_001710.1	7091	encode_SRSF5_1	5	7096	GCF_000862005.1	Flaviviridae	IV	GB virus C/Hepatitis G virus	-	SRSF5
NC_001710.1	NC_001710.1	7130	encode_SRSF5_1	5	7135	GCF_000862005.1	Flaviviridae	IV	GB virus C/Hepatitis G virus	-	SRSF5
NC_001710.1	NC_001710.1	7133	encode_SRSF5_1	5	7138	GCF_000862005.1	Flaviviridae	IV	GB virus C/Hepatitis G virus	-	SRSF5
NC_001710.1	NC_001710.1	8288	encode_SRSF5_1	5	8293	GCF_000862005.1	Flaviviridae	IV	GB virus C/Hepatitis G virus	-	SRSF5
NC_001710.1	NC_001710.1	8291	encode_SRSF5_1	5	8296	GCF_000862005.1	Flaviviridae	IV	GB virus C/Hepatitis G virus	-	SRSF5
NC_001449.1	NC_001449.1	681	encode_SRSF5_1	5	686	GCF_000862105.1	Togaviridae	IV	Venezuelan equine encephalitis virus	+	SRSF5
NC_001449.1	NC_001449.1	1520	encode_SRSF5_1	5	1525	GCF_000862105.1	Togaviridae	IV	Venezuelan equine encephalitis virus	+	SRSF5
NC_001449.1	NC_001449.1	1583	encode_SRSF5_1	5	1588	GCF_000862105.1	Togaviridae	IV	Venezuelan equine encephalitis virus	+	SRSF5
NC_001449.1	NC_001449.1	2780	encode_SRSF5_1	5	2785	GCF_000862105.1	Togaviridae	IV	Venezuelan equine encephalitis virus	+	SRSF5
NC_001449.1	NC_001449.1	4211	encode_SRSF5_1	5	4216	GCF_000862105.1	Togaviridae	IV	Venezuelan equine encephalitis virus	+	SRSF5
NC_001449.1	NC_001449.1	4764	encode_SRSF5_1	5	4769	GCF_000862105.1	Togaviridae	IV	Venezuelan equine encephalitis virus	+	SRSF5
NC_001449.1	NC_001449.1	6207	encode_SRSF5_1	5	6212	GCF_000862105.1	Togaviridae	IV	Venezuelan equine encephalitis virus	+	SRSF5
NC_001449.1	NC_001449.1	6296	encode_SRSF5_1	5	6301	GCF_000862105.1	Togaviridae	IV	Venezuelan equine encephalitis virus	+	SRSF5
NC_001449.1	NC_001449.1	7079	encode_SRSF5_1	5	7084	GCF_000862105.1	Togaviridae	IV	Venezuelan equine encephalitis virus	+	SRSF5
NC_001449.1	NC_001449.1	7590	encode_SRSF5_1	5	7595	GCF_000862105.1	Togaviridae	IV	Venezuelan equine encephalitis virus	+	SRSF5
NC_001449.1	NC_001449.1	8530	encode_SRSF5_1	5	8535	GCF_000862105.1	Togaviridae	IV	Venezuelan equine encephalitis virus	+	SRSF5
NC_001449.1	NC_001449.1	9298	encode_SRSF5_1	5	9303	GCF_000862105.1	Togaviridae	IV	Venezuelan equine encephalitis virus	+	SRSF5
NC_001449.1	NC_001449.1	9709	encode_SRSF5_1	5	9714	GCF_000862105.1	Togaviridae	IV	Venezuelan equine encephalitis virus	+	SRSF5
NC_001449.1	NC_001449.1	11023	encode_SRSF5_1	5	11028	GCF_000862105.1	Togaviridae	IV	Venezuelan equine encephalitis virus	+	SRSF5
NC_001449.1	NC_001449.1	11334	encode_SRSF5_1	5	11339	GCF_000862105.1	Togaviridae	IV	Venezuelan equine encephalitis virus	+	SRSF5
NC_001449.1	NC_001449.1	91	encode_SRSF5_1	5	96	GCF_000862105.1	Togaviridae	IV	Venezuelan equine encephalitis virus	-	SRSF5
NC_001449.1	NC_001449.1	780	encode_SRSF5_1	5	785	GCF_000862105.1	Togaviridae	IV	Venezuelan equine encephalitis virus	-	SRSF5
NC_001449.1	NC_001449.1	1255	encode_SRSF5_1	5	1260	GCF_000862105.1	Togaviridae	IV	Venezuelan equine encephalitis virus	-	SRSF5
NC_001449.1	NC_001449.1	1630	encode_SRSF5_1	5	1635	GCF_000862105.1	Togaviridae	IV	Venezuelan equine encephalitis virus	-	SRSF5
NC_001449.1	NC_001449.1	1827	encode_SRSF5_1	5	1832	GCF_000862105.1	Togaviridae	IV	Venezuelan equine encephalitis virus	-	SRSF5
NC_001449.1	NC_001449.1	2800	encode_SRSF5_1	5	2805	GCF_000862105.1	Togaviridae	IV	Venezuelan equine encephalitis virus	-	SRSF5
NC_001449.1	NC_001449.1	2919	encode_SRSF5_1	5	2924	GCF_000862105.1	Togaviridae	IV	Venezuelan equine encephalitis virus	-	SRSF5
NC_001449.1	NC_001449.1	4801	encode_SRSF5_1	5	4806	GCF_000862105.1	Togaviridae	IV	Venezuelan equine encephalitis virus	-	SRSF5
NC_001449.1	NC_001449.1	4945	encode_SRSF5_1	5	4950	GCF_000862105.1	Togaviridae	IV	Venezuelan equine encephalitis virus	-	SRSF5
NC_001449.1	NC_001449.1	4948	encode_SRSF5_1	5	4953	GCF_000862105.1	Togaviridae	IV	Venezuelan equine encephalitis virus	-	SRSF5
NC_001449.1	NC_001449.1	5080	encode_SRSF5_1	5	5085	GCF_000862105.1	Togaviridae	IV	Venezuelan equine encephalitis virus	-	SRSF5
NC_001449.1	NC_001449.1	5140	encode_SRSF5_1	5	5145	GCF_000862105.1	Togaviridae	IV	Venezuelan equine encephalitis virus	-	SRSF5
NC_001449.1	NC_001449.1	5237	encode_SRSF5_1	5	5242	GCF_000862105.1	Togaviridae	IV	Venezuelan equine encephalitis virus	-	SRSF5
NC_001449.1	NC_001449.1	6230	encode_SRSF5_1	5	6235	GCF_000862105.1	Togaviridae	IV	Venezuelan equine encephalitis virus	-	SRSF5
NC_001449.1	NC_001449.1	6617	encode_SRSF5_1	5	6622	GCF_000862105.1	Togaviridae	IV	Venezuelan equine encephalitis virus	-	SRSF5
NC_001449.1	NC_001449.1	7345	encode_SRSF5_1	5	7350	GCF_000862105.1	Togaviridae	IV	Venezuelan equine encephalitis virus	-	SRSF5
NC_001449.1	NC_001449.1	8024	encode_SRSF5_1	5	8029	GCF_000862105.1	Togaviridae	IV	Venezuelan equine encephalitis virus	-	SRSF5
NC_001449.1	NC_001449.1	8656	encode_SRSF5_1	5	8661	GCF_000862105.1	Togaviridae	IV	Venezuelan equine encephalitis virus	-	SRSF5
NC_001449.1	NC_001449.1	9874	encode_SRSF5_1	5	9879	GCF_000862105.1	Togaviridae	IV	Venezuelan equine encephalitis virus	-	SRSF5
NC_001449.1	NC_001449.1	9881	encode_SRSF5_1	5	9886	GCF_000862105.1	Togaviridae	IV	Venezuelan equine encephalitis virus	-	SRSF5
NC_001449.1	NC_001449.1	10043	encode_SRSF5_1	5	10048	GCF_000862105.1	Togaviridae	IV	Venezuelan equine encephalitis virus	-	SRSF5
NC_001449.1	NC_001449.1	10140	encode_SRSF5_1	5	10145	GCF_000862105.1	Togaviridae	IV	Venezuelan equine encephalitis virus	-	SRSF5
NC_001449.1	NC_001449.1	10455	encode_SRSF5_1	5	10460	GCF_000862105.1	Togaviridae	IV	Venezuelan equine encephalitis virus	-	SRSF5
NC_001449.1	NC_001449.1	10486	encode_SRSF5_1	5	10491	GCF_000862105.1	Togaviridae	IV	Venezuelan equine encephalitis virus	-	SRSF5
NC_001477.1	NC_001477.1	5404	encode_SRSF5_1	5	5409	GCF_000862125.1	Flaviviridae	IV	Dengue virus 1	+	SRSF5
NC_001477.1	NC_001477.1	5446	encode_SRSF5_1	5	5451	GCF_000862125.1	Flaviviridae	IV	Dengue virus 1	+	SRSF5
NC_001477.1	NC_001477.1	6070	encode_SRSF5_1	5	6075	GCF_000862125.1	Flaviviridae	IV	Dengue virus 1	+	SRSF5
NC_001477.1	NC_001477.1	6361	encode_SRSF5_1	5	6366	GCF_000862125.1	Flaviviridae	IV	Dengue virus 1	+	SRSF5
NC_001477.1	NC_001477.1	6820	encode_SRSF5_1	5	6825	GCF_000862125.1	Flaviviridae	IV	Dengue virus 1	+	SRSF5
NC_001477.1	NC_001477.1	6877	encode_SRSF5_1	5	6882	GCF_000862125.1	Flaviviridae	IV	Dengue virus 1	+	SRSF5
NC_001477.1	NC_001477.1	7042	encode_SRSF5_1	5	7047	GCF_000862125.1	Flaviviridae	IV	Dengue virus 1	+	SRSF5
NC_001477.1	NC_001477.1	7240	encode_SRSF5_1	5	7245	GCF_000862125.1	Flaviviridae	IV	Dengue virus 1	+	SRSF5
NC_001477.1	NC_001477.1	8788	encode_SRSF5_1	5	8793	GCF_000862125.1	Flaviviridae	IV	Dengue virus 1	+	SRSF5
NC_001477.1	NC_001477.1	9855	encode_SRSF5_1	5	9860	GCF_000862125.1	Flaviviridae	IV	Dengue virus 1	+	SRSF5
NC_001477.1	NC_001477.1	10544	encode_SRSF5_1	5	10549	GCF_000862125.1	Flaviviridae	IV	Dengue virus 1	+	SRSF5
NC_001477.1	NC_001477.1	10547	encode_SRSF5_1	5	10552	GCF_000862125.1	Flaviviridae	IV	Dengue virus 1	+	SRSF5
NC_001477.1	NC_001477.1	259	encode_SRSF5_1	5	264	GCF_000862125.1	Flaviviridae	IV	Dengue virus 1	-	SRSF5
NC_001477.1	NC_001477.1	300	encode_SRSF5_1	5	305	GCF_000862125.1	Flaviviridae	IV	Dengue virus 1	-	SRSF5
NC_001477.1	NC_001477.1	369	encode_SRSF5_1	5	374	GCF_000862125.1	Flaviviridae	IV	Dengue virus 1	-	SRSF5
NC_001477.1	NC_001477.1	2447	encode_SRSF5_1	5	2452	GCF_000862125.1	Flaviviridae	IV	Dengue virus 1	-	SRSF5
NC_001477.1	NC_001477.1	3829	encode_SRSF5_1	5	3834	GCF_000862125.1	Flaviviridae	IV	Dengue virus 1	-	SRSF5
NC_001477.1	NC_001477.1	3850	encode_SRSF5_1	5	3855	GCF_000862125.1	Flaviviridae	IV	Dengue virus 1	-	SRSF5
NC_001477.1	NC_001477.1	5281	encode_SRSF5_1	5	5286	GCF_000862125.1	Flaviviridae	IV	Dengue virus 1	-	SRSF5
NC_001477.1	NC_001477.1	5564	encode_SRSF5_1	5	5569	GCF_000862125.1	Flaviviridae	IV	Dengue virus 1	-	SRSF5
NC_001477.1	NC_001477.1	7756	encode_SRSF5_1	5	7761	GCF_000862125.1	Flaviviridae	IV	Dengue virus 1	-	SRSF5
NC_001477.1	NC_001477.1	10313	encode_SRSF5_1	5	10318	GCF_000862125.1	Flaviviridae	IV	Dengue virus 1	-	SRSF5
NC_001477.1	NC_001477.1	10316	encode_SRSF5_1	5	10321	GCF_000862125.1	Flaviviridae	IV	Dengue virus 1	-	SRSF5
NC_001437.1	NC_001437.1	2228	encode_SRSF5_1	5	2233	GCF_000862145.1	Flaviviridae	IV	Japanese encephalitis virus	+	SRSF5
NC_001437.1	NC_001437.1	4772	encode_SRSF5_1	5	4777	GCF_000862145.1	Flaviviridae	IV	Japanese encephalitis virus	+	SRSF5
NC_001437.1	NC_001437.1	5248	encode_SRSF5_1	5	5253	GCF_000862145.1	Flaviviridae	IV	Japanese encephalitis virus	+	SRSF5
NC_001437.1	NC_001437.1	5291	encode_SRSF5_1	5	5296	GCF_000862145.1	Flaviviridae	IV	Japanese encephalitis virus	+	SRSF5
NC_001437.1	NC_001437.1	5534	encode_SRSF5_1	5	5539	GCF_000862145.1	Flaviviridae	IV	Japanese encephalitis virus	+	SRSF5
NC_001437.1	NC_001437.1	5537	encode_SRSF5_1	5	5542	GCF_000862145.1	Flaviviridae	IV	Japanese encephalitis virus	+	SRSF5
NC_001437.1	NC_001437.1	5969	encode_SRSF5_1	5	5974	GCF_000862145.1	Flaviviridae	IV	Japanese encephalitis virus	+	SRSF5
NC_001437.1	NC_001437.1	6449	encode_SRSF5_1	5	6454	GCF_000862145.1	Flaviviridae	IV	Japanese encephalitis virus	+	SRSF5
NC_001437.1	NC_001437.1	6679	encode_SRSF5_1	5	6684	GCF_000862145.1	Flaviviridae	IV	Japanese encephalitis virus	+	SRSF5
NC_001437.1	NC_001437.1	6905	encode_SRSF5_1	5	6910	GCF_000862145.1	Flaviviridae	IV	Japanese encephalitis virus	+	SRSF5
NC_001437.1	NC_001437.1	7460	encode_SRSF5_1	5	7465	GCF_000862145.1	Flaviviridae	IV	Japanese encephalitis virus	+	SRSF5
NC_001437.1	NC_001437.1	7946	encode_SRSF5_1	5	7951	GCF_000862145.1	Flaviviridae	IV	Japanese encephalitis virus	+	SRSF5
NC_001437.1	NC_001437.1	8269	encode_SRSF5_1	5	8274	GCF_000862145.1	Flaviviridae	IV	Japanese encephalitis virus	+	SRSF5
NC_001437.1	NC_001437.1	9431	encode_SRSF5_1	5	9436	GCF_000862145.1	Flaviviridae	IV	Japanese encephalitis virus	+	SRSF5
NC_001437.1	NC_001437.1	9799	encode_SRSF5_1	5	9804	GCF_000862145.1	Flaviviridae	IV	Japanese encephalitis virus	+	SRSF5
NC_001437.1	NC_001437.1	10663	encode_SRSF5_1	5	10668	GCF_000862145.1	Flaviviridae	IV	Japanese encephalitis virus	+	SRSF5
NC_001437.1	NC_001437.1	498	encode_SRSF5_1	5	503	GCF_000862145.1	Flaviviridae	IV	Japanese encephalitis virus	-	SRSF5
NC_001437.1	NC_001437.1	854	encode_SRSF5_1	5	859	GCF_000862145.1	Flaviviridae	IV	Japanese encephalitis virus	-	SRSF5
NC_001437.1	NC_001437.1	3655	encode_SRSF5_1	5	3660	GCF_000862145.1	Flaviviridae	IV	Japanese encephalitis virus	-	SRSF5
NC_001437.1	NC_001437.1	4172	encode_SRSF5_1	5	4177	GCF_000862145.1	Flaviviridae	IV	Japanese encephalitis virus	-	SRSF5
NC_001437.1	NC_001437.1	4370	encode_SRSF5_1	5	4375	GCF_000862145.1	Flaviviridae	IV	Japanese encephalitis virus	-	SRSF5
NC_001437.1	NC_001437.1	4757	encode_SRSF5_1	5	4762	GCF_000862145.1	Flaviviridae	IV	Japanese encephalitis virus	-	SRSF5
NC_001437.1	NC_001437.1	6052	encode_SRSF5_1	5	6057	GCF_000862145.1	Flaviviridae	IV	Japanese encephalitis virus	-	SRSF5
NC_001437.1	NC_001437.1	6562	encode_SRSF5_1	5	6567	GCF_000862145.1	Flaviviridae	IV	Japanese encephalitis virus	-	SRSF5
NC_001437.1	NC_001437.1	6796	encode_SRSF5_1	5	6801	GCF_000862145.1	Flaviviridae	IV	Japanese encephalitis virus	-	SRSF5
NC_001437.1	NC_001437.1	6893	encode_SRSF5_1	5	6898	GCF_000862145.1	Flaviviridae	IV	Japanese encephalitis virus	-	SRSF5
NC_001437.1	NC_001437.1	7108	encode_SRSF5_1	5	7113	GCF_000862145.1	Flaviviridae	IV	Japanese encephalitis virus	-	SRSF5
NC_001437.1	NC_001437.1	7255	encode_SRSF5_1	5	7260	GCF_000862145.1	Flaviviridae	IV	Japanese encephalitis virus	-	SRSF5
NC_001437.1	NC_001437.1	7512	encode_SRSF5_1	5	7517	GCF_000862145.1	Flaviviridae	IV	Japanese encephalitis virus	-	SRSF5
NC_001437.1	NC_001437.1	9909	encode_SRSF5_1	5	9914	GCF_000862145.1	Flaviviridae	IV	Japanese encephalitis virus	-	SRSF5
NC_001544.1	NC_001544.1	1901	encode_SRSF5_1	5	1906	GCF_000862165.1	Togaviridae	IV	Ross River virus	+	SRSF5
NC_001544.1	NC_001544.1	2813	encode_SRSF5_1	5	2818	GCF_000862165.1	Togaviridae	IV	Ross River virus	+	SRSF5
NC_001544.1	NC_001544.1	6284	encode_SRSF5_1	5	6289	GCF_000862165.1	Togaviridae	IV	Ross River virus	+	SRSF5
NC_001544.1	NC_001544.1	6287	encode_SRSF5_1	5	6292	GCF_000862165.1	Togaviridae	IV	Ross River virus	+	SRSF5
NC_001544.1	NC_001544.1	6479	encode_SRSF5_1	5	6484	GCF_000862165.1	Togaviridae	IV	Ross River virus	+	SRSF5
NC_001544.1	NC_001544.1	6482	encode_SRSF5_1	5	6487	GCF_000862165.1	Togaviridae	IV	Ross River virus	+	SRSF5
NC_001544.1	NC_001544.1	7644	encode_SRSF5_1	5	7649	GCF_000862165.1	Togaviridae	IV	Ross River virus	+	SRSF5
NC_001544.1	NC_001544.1	7845	encode_SRSF5_1	5	7850	GCF_000862165.1	Togaviridae	IV	Ross River virus	+	SRSF5
NC_001544.1	NC_001544.1	7848	encode_SRSF5_1	5	7853	GCF_000862165.1	Togaviridae	IV	Ross River virus	+	SRSF5
NC_001544.1	NC_001544.1	8830	encode_SRSF5_1	5	8835	GCF_000862165.1	Togaviridae	IV	Ross River virus	+	SRSF5
NC_001544.1	NC_001544.1	9829	encode_SRSF5_1	5	9834	GCF_000862165.1	Togaviridae	IV	Ross River virus	+	SRSF5
NC_001544.1	NC_001544.1	10098	encode_SRSF5_1	5	10103	GCF_000862165.1	Togaviridae	IV	Ross River virus	+	SRSF5
NC_001544.1	NC_001544.1	10227	encode_SRSF5_1	5	10232	GCF_000862165.1	Togaviridae	IV	Ross River virus	+	SRSF5
NC_001544.1	NC_001544.1	10314	encode_SRSF5_1	5	10319	GCF_000862165.1	Togaviridae	IV	Ross River virus	+	SRSF5
NC_001544.1	NC_001544.1	742	encode_SRSF5_1	5	747	GCF_000862165.1	Togaviridae	IV	Ross River virus	-	SRSF5
NC_001544.1	NC_001544.1	868	encode_SRSF5_1	5	873	GCF_000862165.1	Togaviridae	IV	Ross River virus	-	SRSF5
NC_001544.1	NC_001544.1	1851	encode_SRSF5_1	5	1856	GCF_000862165.1	Togaviridae	IV	Ross River virus	-	SRSF5
NC_001544.1	NC_001544.1	1933	encode_SRSF5_1	5	1938	GCF_000862165.1	Togaviridae	IV	Ross River virus	-	SRSF5
NC_001544.1	NC_001544.1	2408	encode_SRSF5_1	5	2413	GCF_000862165.1	Togaviridae	IV	Ross River virus	-	SRSF5
NC_001544.1	NC_001544.1	2637	encode_SRSF5_1	5	2642	GCF_000862165.1	Togaviridae	IV	Ross River virus	-	SRSF5
NC_001544.1	NC_001544.1	3208	encode_SRSF5_1	5	3213	GCF_000862165.1	Togaviridae	IV	Ross River virus	-	SRSF5
NC_001544.1	NC_001544.1	3978	encode_SRSF5_1	5	3983	GCF_000862165.1	Togaviridae	IV	Ross River virus	-	SRSF5
NC_001544.1	NC_001544.1	5135	encode_SRSF5_1	5	5140	GCF_000862165.1	Togaviridae	IV	Ross River virus	-	SRSF5
NC_001544.1	NC_001544.1	5457	encode_SRSF5_1	5	5462	GCF_000862165.1	Togaviridae	IV	Ross River virus	-	SRSF5
NC_001544.1	NC_001544.1	5825	encode_SRSF5_1	5	5830	GCF_000862165.1	Togaviridae	IV	Ross River virus	-	SRSF5
NC_001544.1	NC_001544.1	6992	encode_SRSF5_1	5	6997	GCF_000862165.1	Togaviridae	IV	Ross River virus	-	SRSF5
NC_001544.1	NC_001544.1	8836	encode_SRSF5_1	5	8841	GCF_000862165.1	Togaviridae	IV	Ross River virus	-	SRSF5
NC_001617.1	NC_001617.1	476	encode_SRSF5_1	5	481	GCF_000862245.1	Picornaviridae	IV	Human rhinovirus 89	+	SRSF5
NC_001617.1	NC_001617.1	723	encode_SRSF5_1	5	728	GCF_000862245.1	Picornaviridae	IV	Human rhinovirus 89	+	SRSF5
NC_001617.1	NC_001617.1	2427	encode_SRSF5_1	5	2432	GCF_000862245.1	Picornaviridae	IV	Human rhinovirus 89	+	SRSF5
NC_001617.1	NC_001617.1	2733	encode_SRSF5_1	5	2738	GCF_000862245.1	Picornaviridae	IV	Human rhinovirus 89	+	SRSF5
NC_001617.1	NC_001617.1	2739	encode_SRSF5_1	5	2744	GCF_000862245.1	Picornaviridae	IV	Human rhinovirus 89	+	SRSF5
NC_001617.1	NC_001617.1	2958	encode_SRSF5_1	5	2963	GCF_000862245.1	Picornaviridae	IV	Human rhinovirus 89	+	SRSF5
NC_001617.1	NC_001617.1	3966	encode_SRSF5_1	5	3971	GCF_000862245.1	Picornaviridae	IV	Human rhinovirus 89	+	SRSF5
NC_001617.1	NC_001617.1	4860	encode_SRSF5_1	5	4865	GCF_000862245.1	Picornaviridae	IV	Human rhinovirus 89	+	SRSF5
NC_001617.1	NC_001617.1	5973	encode_SRSF5_1	5	5978	GCF_000862245.1	Picornaviridae	IV	Human rhinovirus 89	+	SRSF5
NC_001617.1	NC_001617.1	4702	encode_SRSF5_1	5	4707	GCF_000862245.1	Picornaviridae	IV	Human rhinovirus 89	-	SRSF5
NC_001617.1	NC_001617.1	6782	encode_SRSF5_1	5	6787	GCF_000862245.1	Picornaviridae	IV	Human rhinovirus 89	-	SRSF5
NC_001655.1	NC_001655.1	221	encode_SRSF5_1	5	226	GCF_000862405.1	Flaviviridae	IV	Hepatitis GB virus B	+	SRSF5
NC_001655.1	NC_001655.1	2219	encode_SRSF5_1	5	2224	GCF_000862405.1	Flaviviridae	IV	Hepatitis GB virus B	+	SRSF5
NC_001655.1	NC_001655.1	2473	encode_SRSF5_1	5	2478	GCF_000862405.1	Flaviviridae	IV	Hepatitis GB virus B	+	SRSF5
NC_001655.1	NC_001655.1	2476	encode_SRSF5_1	5	2481	GCF_000862405.1	Flaviviridae	IV	Hepatitis GB virus B	+	SRSF5
NC_001655.1	NC_001655.1	2908	encode_SRSF5_1	5	2913	GCF_000862405.1	Flaviviridae	IV	Hepatitis GB virus B	+	SRSF5
NC_001655.1	NC_001655.1	3437	encode_SRSF5_1	5	3442	GCF_000862405.1	Flaviviridae	IV	Hepatitis GB virus B	+	SRSF5
NC_001655.1	NC_001655.1	3884	encode_SRSF5_1	5	3889	GCF_000862405.1	Flaviviridae	IV	Hepatitis GB virus B	+	SRSF5
NC_001655.1	NC_001655.1	4538	encode_SRSF5_1	5	4543	GCF_000862405.1	Flaviviridae	IV	Hepatitis GB virus B	+	SRSF5
NC_001655.1	NC_001655.1	4744	encode_SRSF5_1	5	4749	GCF_000862405.1	Flaviviridae	IV	Hepatitis GB virus B	+	SRSF5
NC_001655.1	NC_001655.1	4936	encode_SRSF5_1	5	4941	GCF_000862405.1	Flaviviridae	IV	Hepatitis GB virus B	+	SRSF5
NC_001655.1	NC_001655.1	5416	encode_SRSF5_1	5	5421	GCF_000862405.1	Flaviviridae	IV	Hepatitis GB virus B	+	SRSF5
NC_001655.1	NC_001655.1	7265	encode_SRSF5_1	5	7270	GCF_000862405.1	Flaviviridae	IV	Hepatitis GB virus B	+	SRSF5
NC_001655.1	NC_001655.1	7528	encode_SRSF5_1	5	7533	GCF_000862405.1	Flaviviridae	IV	Hepatitis GB virus B	+	SRSF5
NC_001655.1	NC_001655.1	7600	encode_SRSF5_1	5	7605	GCF_000862405.1	Flaviviridae	IV	Hepatitis GB virus B	+	SRSF5
NC_001655.1	NC_001655.1	7981	encode_SRSF5_1	5	7986	GCF_000862405.1	Flaviviridae	IV	Hepatitis GB virus B	+	SRSF5
NC_001655.1	NC_001655.1	8161	encode_SRSF5_1	5	8166	GCF_000862405.1	Flaviviridae	IV	Hepatitis GB virus B	+	SRSF5
NC_001655.1	NC_001655.1	9093	encode_SRSF5_1	5	9098	GCF_000862405.1	Flaviviridae	IV	Hepatitis GB virus B	+	SRSF5
NC_001655.1	NC_001655.1	52	encode_SRSF5_1	5	57	GCF_000862405.1	Flaviviridae	IV	Hepatitis GB virus B	-	SRSF5
NC_001655.1	NC_001655.1	921	encode_SRSF5_1	5	926	GCF_000862405.1	Flaviviridae	IV	Hepatitis GB virus B	-	SRSF5
NC_001655.1	NC_001655.1	1236	encode_SRSF5_1	5	1241	GCF_000862405.1	Flaviviridae	IV	Hepatitis GB virus B	-	SRSF5
NC_001655.1	NC_001655.1	2907	encode_SRSF5_1	5	2912	GCF_000862405.1	Flaviviridae	IV	Hepatitis GB virus B	-	SRSF5
NC_001655.1	NC_001655.1	3239	encode_SRSF5_1	5	3244	GCF_000862405.1	Flaviviridae	IV	Hepatitis GB virus B	-	SRSF5
NC_001655.1	NC_001655.1	3705	encode_SRSF5_1	5	3710	GCF_000862405.1	Flaviviridae	IV	Hepatitis GB virus B	-	SRSF5
NC_001655.1	NC_001655.1	3771	encode_SRSF5_1	5	3776	GCF_000862405.1	Flaviviridae	IV	Hepatitis GB virus B	-	SRSF5
NC_001655.1	NC_001655.1	4074	encode_SRSF5_1	5	4079	GCF_000862405.1	Flaviviridae	IV	Hepatitis GB virus B	-	SRSF5
NC_001655.1	NC_001655.1	4422	encode_SRSF5_1	5	4427	GCF_000862405.1	Flaviviridae	IV	Hepatitis GB virus B	-	SRSF5
NC_001655.1	NC_001655.1	5664	encode_SRSF5_1	5	5669	GCF_000862405.1	Flaviviridae	IV	Hepatitis GB virus B	-	SRSF5
NC_001655.1	NC_001655.1	6118	encode_SRSF5_1	5	6123	GCF_000862405.1	Flaviviridae	IV	Hepatitis GB virus B	-	SRSF5
NC_001655.1	NC_001655.1	6912	encode_SRSF5_1	5	6917	GCF_000862405.1	Flaviviridae	IV	Hepatitis GB virus B	-	SRSF5
NC_001655.1	NC_001655.1	6915	encode_SRSF5_1	5	6920	GCF_000862405.1	Flaviviridae	IV	Hepatitis GB virus B	-	SRSF5
NC_001655.1	NC_001655.1	6951	encode_SRSF5_1	5	6956	GCF_000862405.1	Flaviviridae	IV	Hepatitis GB virus B	-	SRSF5
NC_001655.1	NC_001655.1	6978	encode_SRSF5_1	5	6983	GCF_000862405.1	Flaviviridae	IV	Hepatitis GB virus B	-	SRSF5
NC_001655.1	NC_001655.1	6995	encode_SRSF5_1	5	7000	GCF_000862405.1	Flaviviridae	IV	Hepatitis GB virus B	-	SRSF5
NC_001655.1	NC_001655.1	7670	encode_SRSF5_1	5	7675	GCF_000862405.1	Flaviviridae	IV	Hepatitis GB virus B	-	SRSF5
NC_001655.1	NC_001655.1	8435	encode_SRSF5_1	5	8440	GCF_000862405.1	Flaviviridae	IV	Hepatitis GB virus B	-	SRSF5
NC_001655.1	NC_001655.1	8748	encode_SRSF5_1	5	8753	GCF_000862405.1	Flaviviridae	IV	Hepatitis GB virus B	-	SRSF5
NC_003675.1	NC_003675.1	1132	encode_SRSF5_1	5	1137	GCF_000862425.1	Flaviviridae	IV	Rio Bravo virus	+	SRSF5
NC_003675.1	NC_003675.1	4044	encode_SRSF5_1	5	4049	GCF_000862425.1	Flaviviridae	IV	Rio Bravo virus	+	SRSF5
NC_003675.1	NC_003675.1	5277	encode_SRSF5_1	5	5282	GCF_000862425.1	Flaviviridae	IV	Rio Bravo virus	+	SRSF5
NC_003675.1	NC_003675.1	5493	encode_SRSF5_1	5	5498	GCF_000862425.1	Flaviviridae	IV	Rio Bravo virus	+	SRSF5
NC_003675.1	NC_003675.1	5745	encode_SRSF5_1	5	5750	GCF_000862425.1	Flaviviridae	IV	Rio Bravo virus	+	SRSF5
NC_003675.1	NC_003675.1	7074	encode_SRSF5_1	5	7079	GCF_000862425.1	Flaviviridae	IV	Rio Bravo virus	+	SRSF5
NC_003675.1	NC_003675.1	7077	encode_SRSF5_1	5	7082	GCF_000862425.1	Flaviviridae	IV	Rio Bravo virus	+	SRSF5
NC_003675.1	NC_003675.1	7722	encode_SRSF5_1	5	7727	GCF_000862425.1	Flaviviridae	IV	Rio Bravo virus	+	SRSF5
NC_003675.1	NC_003675.1	9994	encode_SRSF5_1	5	9999	GCF_000862425.1	Flaviviridae	IV	Rio Bravo virus	+	SRSF5
NC_003675.1	NC_003675.1	2445	encode_SRSF5_1	5	2450	GCF_000862425.1	Flaviviridae	IV	Rio Bravo virus	-	SRSF5
NC_003675.1	NC_003675.1	3068	encode_SRSF5_1	5	3073	GCF_000862425.1	Flaviviridae	IV	Rio Bravo virus	-	SRSF5
NC_003675.1	NC_003675.1	3193	encode_SRSF5_1	5	3198	GCF_000862425.1	Flaviviridae	IV	Rio Bravo virus	-	SRSF5
NC_003675.1	NC_003675.1	5107	encode_SRSF5_1	5	5112	GCF_000862425.1	Flaviviridae	IV	Rio Bravo virus	-	SRSF5
NC_003675.1	NC_003675.1	5420	encode_SRSF5_1	5	5425	GCF_000862425.1	Flaviviridae	IV	Rio Bravo virus	-	SRSF5
NC_003675.1	NC_003675.1	9791	encode_SRSF5_1	5	9796	GCF_000862425.1	Flaviviridae	IV	Rio Bravo virus	-	SRSF5
NC_003899.1	NC_003899.1	806	encode_SRSF5_1	5	811	GCF_000862705.1	Togaviridae	IV	Eastern equine encephalitis virus	+	SRSF5
NC_003899.1	NC_003899.1	1558	encode_SRSF5_1	5	1563	GCF_000862705.1	Togaviridae	IV	Eastern equine encephalitis virus	+	SRSF5
NC_003899.1	NC_003899.1	1643	encode_SRSF5_1	5	1648	GCF_000862705.1	Togaviridae	IV	Eastern equine encephalitis virus	+	SRSF5
NC_003899.1	NC_003899.1	2773	encode_SRSF5_1	5	2778	GCF_000862705.1	Togaviridae	IV	Eastern equine encephalitis virus	+	SRSF5
NC_003899.1	NC_003899.1	4164	encode_SRSF5_1	5	4169	GCF_000862705.1	Togaviridae	IV	Eastern equine encephalitis virus	+	SRSF5
NC_003899.1	NC_003899.1	4568	encode_SRSF5_1	5	4573	GCF_000862705.1	Togaviridae	IV	Eastern equine encephalitis virus	+	SRSF5
NC_003899.1	NC_003899.1	5265	encode_SRSF5_1	5	5270	GCF_000862705.1	Togaviridae	IV	Eastern equine encephalitis virus	+	SRSF5
NC_003899.1	NC_003899.1	5552	encode_SRSF5_1	5	5557	GCF_000862705.1	Togaviridae	IV	Eastern equine encephalitis virus	+	SRSF5
NC_003899.1	NC_003899.1	5610	encode_SRSF5_1	5	5615	GCF_000862705.1	Togaviridae	IV	Eastern equine encephalitis virus	+	SRSF5
NC_003899.1	NC_003899.1	5641	encode_SRSF5_1	5	5646	GCF_000862705.1	Togaviridae	IV	Eastern equine encephalitis virus	+	SRSF5
NC_003899.1	NC_003899.1	6298	encode_SRSF5_1	5	6303	GCF_000862705.1	Togaviridae	IV	Eastern equine encephalitis virus	+	SRSF5
NC_003899.1	NC_003899.1	6301	encode_SRSF5_1	5	6306	GCF_000862705.1	Togaviridae	IV	Eastern equine encephalitis virus	+	SRSF5
NC_003899.1	NC_003899.1	6493	encode_SRSF5_1	5	6498	GCF_000862705.1	Togaviridae	IV	Eastern equine encephalitis virus	+	SRSF5
NC_003899.1	NC_003899.1	6640	encode_SRSF5_1	5	6645	GCF_000862705.1	Togaviridae	IV	Eastern equine encephalitis virus	+	SRSF5
NC_003899.1	NC_003899.1	6916	encode_SRSF5_1	5	6921	GCF_000862705.1	Togaviridae	IV	Eastern equine encephalitis virus	+	SRSF5
NC_003899.1	NC_003899.1	7081	encode_SRSF5_1	5	7086	GCF_000862705.1	Togaviridae	IV	Eastern equine encephalitis virus	+	SRSF5
NC_003899.1	NC_003899.1	7702	encode_SRSF5_1	5	7707	GCF_000862705.1	Togaviridae	IV	Eastern equine encephalitis virus	+	SRSF5
NC_003899.1	NC_003899.1	9188	encode_SRSF5_1	5	9193	GCF_000862705.1	Togaviridae	IV	Eastern equine encephalitis virus	+	SRSF5
NC_003899.1	NC_003899.1	9898	encode_SRSF5_1	5	9903	GCF_000862705.1	Togaviridae	IV	Eastern equine encephalitis virus	+	SRSF5
NC_003899.1	NC_003899.1	9985	encode_SRSF5_1	5	9990	GCF_000862705.1	Togaviridae	IV	Eastern equine encephalitis virus	+	SRSF5
NC_003899.1	NC_003899.1	11591	encode_SRSF5_1	5	11596	GCF_000862705.1	Togaviridae	IV	Eastern equine encephalitis virus	+	SRSF5
NC_003899.1	NC_003899.1	179	encode_SRSF5_1	5	184	GCF_000862705.1	Togaviridae	IV	Eastern equine encephalitis virus	-	SRSF5
NC_003899.1	NC_003899.1	222	encode_SRSF5_1	5	227	GCF_000862705.1	Togaviridae	IV	Eastern equine encephalitis virus	-	SRSF5
NC_003899.1	NC_003899.1	579	encode_SRSF5_1	5	584	GCF_000862705.1	Togaviridae	IV	Eastern equine encephalitis virus	-	SRSF5
NC_003899.1	NC_003899.1	1495	encode_SRSF5_1	5	1500	GCF_000862705.1	Togaviridae	IV	Eastern equine encephalitis virus	-	SRSF5
NC_003899.1	NC_003899.1	1741	encode_SRSF5_1	5	1746	GCF_000862705.1	Togaviridae	IV	Eastern equine encephalitis virus	-	SRSF5
NC_003899.1	NC_003899.1	1746	encode_SRSF5_1	5	1751	GCF_000862705.1	Togaviridae	IV	Eastern equine encephalitis virus	-	SRSF5
NC_003899.1	NC_003899.1	1873	encode_SRSF5_1	5	1878	GCF_000862705.1	Togaviridae	IV	Eastern equine encephalitis virus	-	SRSF5
NC_003899.1	NC_003899.1	3156	encode_SRSF5_1	5	3161	GCF_000862705.1	Togaviridae	IV	Eastern equine encephalitis virus	-	SRSF5
NC_003899.1	NC_003899.1	3675	encode_SRSF5_1	5	3680	GCF_000862705.1	Togaviridae	IV	Eastern equine encephalitis virus	-	SRSF5
NC_003899.1	NC_003899.1	4959	encode_SRSF5_1	5	4964	GCF_000862705.1	Togaviridae	IV	Eastern equine encephalitis virus	-	SRSF5
NC_003899.1	NC_003899.1	5174	encode_SRSF5_1	5	5179	GCF_000862705.1	Togaviridae	IV	Eastern equine encephalitis virus	-	SRSF5
NC_003899.1	NC_003899.1	5309	encode_SRSF5_1	5	5314	GCF_000862705.1	Togaviridae	IV	Eastern equine encephalitis virus	-	SRSF5
NC_003899.1	NC_003899.1	9318	encode_SRSF5_1	5	9323	GCF_000862705.1	Togaviridae	IV	Eastern equine encephalitis virus	-	SRSF5
NC_003899.1	NC_003899.1	9509	encode_SRSF5_1	5	9514	GCF_000862705.1	Togaviridae	IV	Eastern equine encephalitis virus	-	SRSF5
NC_003899.1	NC_003899.1	10378	encode_SRSF5_1	5	10383	GCF_000862705.1	Togaviridae	IV	Eastern equine encephalitis virus	-	SRSF5
NC_003899.1	NC_003899.1	10381	encode_SRSF5_1	5	10386	GCF_000862705.1	Togaviridae	IV	Eastern equine encephalitis virus	-	SRSF5
NC_003899.1	NC_003899.1	10560	encode_SRSF5_1	5	10565	GCF_000862705.1	Togaviridae	IV	Eastern equine encephalitis virus	-	SRSF5
NC_003899.1	NC_003899.1	10789	encode_SRSF5_1	5	10794	GCF_000862705.1	Togaviridae	IV	Eastern equine encephalitis virus	-	SRSF5
NC_001479.1	NC_001479.1	526	encode_SRSF5_1	5	531	GCF_000862985.1	Picornaviridae	IV	Encephalomyocarditis virus	+	SRSF5
NC_001479.1	NC_001479.1	1148	encode_SRSF5_1	5	1153	GCF_000862985.1	Picornaviridae	IV	Encephalomyocarditis virus	+	SRSF5
NC_001479.1	NC_001479.1	2581	encode_SRSF5_1	5	2586	GCF_000862985.1	Picornaviridae	IV	Encephalomyocarditis virus	+	SRSF5
NC_001479.1	NC_001479.1	4204	encode_SRSF5_1	5	4209	GCF_000862985.1	Picornaviridae	IV	Encephalomyocarditis virus	+	SRSF5
NC_001479.1	NC_001479.1	4225	encode_SRSF5_1	5	4230	GCF_000862985.1	Picornaviridae	IV	Encephalomyocarditis virus	+	SRSF5
NC_001479.1	NC_001479.1	4343	encode_SRSF5_1	5	4348	GCF_000862985.1	Picornaviridae	IV	Encephalomyocarditis virus	+	SRSF5
NC_001479.1	NC_001479.1	4555	encode_SRSF5_1	5	4560	GCF_000862985.1	Picornaviridae	IV	Encephalomyocarditis virus	+	SRSF5
NC_001479.1	NC_001479.1	4904	encode_SRSF5_1	5	4909	GCF_000862985.1	Picornaviridae	IV	Encephalomyocarditis virus	+	SRSF5
NC_001479.1	NC_001479.1	5428	encode_SRSF5_1	5	5433	GCF_000862985.1	Picornaviridae	IV	Encephalomyocarditis virus	+	SRSF5
NC_001479.1	NC_001479.1	7214	encode_SRSF5_1	5	7219	GCF_000862985.1	Picornaviridae	IV	Encephalomyocarditis virus	+	SRSF5
NC_001479.1	NC_001479.1	2278	encode_SRSF5_1	5	2283	GCF_000862985.1	Picornaviridae	IV	Encephalomyocarditis virus	-	SRSF5
NC_001512.1	NC_001512.1	21	encode_SRSF5_1	5	26	GCF_000863005.1	Togaviridae	IV	O'nyong-nyong virus	+	SRSF5
NC_001512.1	NC_001512.1	132	encode_SRSF5_1	5	137	GCF_000863005.1	Togaviridae	IV	O'nyong-nyong virus	+	SRSF5
NC_001512.1	NC_001512.1	332	encode_SRSF5_1	5	337	GCF_000863005.1	Togaviridae	IV	O'nyong-nyong virus	+	SRSF5
NC_001512.1	NC_001512.1	1546	encode_SRSF5_1	5	1551	GCF_000863005.1	Togaviridae	IV	O'nyong-nyong virus	+	SRSF5
NC_001512.1	NC_001512.1	1784	encode_SRSF5_1	5	1789	GCF_000863005.1	Togaviridae	IV	O'nyong-nyong virus	+	SRSF5
NC_001512.1	NC_001512.1	2778	encode_SRSF5_1	5	2783	GCF_000863005.1	Togaviridae	IV	O'nyong-nyong virus	+	SRSF5
NC_001512.1	NC_001512.1	2818	encode_SRSF5_1	5	2823	GCF_000863005.1	Togaviridae	IV	O'nyong-nyong virus	+	SRSF5
NC_001512.1	NC_001512.1	4465	encode_SRSF5_1	5	4470	GCF_000863005.1	Togaviridae	IV	O'nyong-nyong virus	+	SRSF5
NC_001512.1	NC_001512.1	4622	encode_SRSF5_1	5	4627	GCF_000863005.1	Togaviridae	IV	O'nyong-nyong virus	+	SRSF5
NC_001512.1	NC_001512.1	6385	encode_SRSF5_1	5	6390	GCF_000863005.1	Togaviridae	IV	O'nyong-nyong virus	+	SRSF5
NC_001512.1	NC_001512.1	7003	encode_SRSF5_1	5	7008	GCF_000863005.1	Togaviridae	IV	O'nyong-nyong virus	+	SRSF5
NC_001512.1	NC_001512.1	7168	encode_SRSF5_1	5	7173	GCF_000863005.1	Togaviridae	IV	O'nyong-nyong virus	+	SRSF5
NC_001512.1	NC_001512.1	7396	encode_SRSF5_1	5	7401	GCF_000863005.1	Togaviridae	IV	O'nyong-nyong virus	+	SRSF5
NC_001512.1	NC_001512.1	9075	encode_SRSF5_1	5	9080	GCF_000863005.1	Togaviridae	IV	O'nyong-nyong virus	+	SRSF5
NC_001512.1	NC_001512.1	9907	encode_SRSF5_1	5	9912	GCF_000863005.1	Togaviridae	IV	O'nyong-nyong virus	+	SRSF5
NC_001512.1	NC_001512.1	10845	encode_SRSF5_1	5	10850	GCF_000863005.1	Togaviridae	IV	O'nyong-nyong virus	+	SRSF5
NC_001512.1	NC_001512.1	10945	encode_SRSF5_1	5	10950	GCF_000863005.1	Togaviridae	IV	O'nyong-nyong virus	+	SRSF5
NC_001512.1	NC_001512.1	11463	encode_SRSF5_1	5	11468	GCF_000863005.1	Togaviridae	IV	O'nyong-nyong virus	+	SRSF5
NC_001512.1	NC_001512.1	90	encode_SRSF5_1	5	95	GCF_000863005.1	Togaviridae	IV	O'nyong-nyong virus	-	SRSF5
NC_001512.1	NC_001512.1	468	encode_SRSF5_1	5	473	GCF_000863005.1	Togaviridae	IV	O'nyong-nyong virus	-	SRSF5
NC_001512.1	NC_001512.1	1796	encode_SRSF5_1	5	1801	GCF_000863005.1	Togaviridae	IV	O'nyong-nyong virus	-	SRSF5
NC_001512.1	NC_001512.1	1799	encode_SRSF5_1	5	1804	GCF_000863005.1	Togaviridae	IV	O'nyong-nyong virus	-	SRSF5
NC_001512.1	NC_001512.1	1839	encode_SRSF5_1	5	1844	GCF_000863005.1	Togaviridae	IV	O'nyong-nyong virus	-	SRSF5
NC_001512.1	NC_001512.1	1905	encode_SRSF5_1	5	1910	GCF_000863005.1	Togaviridae	IV	O'nyong-nyong virus	-	SRSF5
NC_001512.1	NC_001512.1	2073	encode_SRSF5_1	5	2078	GCF_000863005.1	Togaviridae	IV	O'nyong-nyong virus	-	SRSF5
NC_001512.1	NC_001512.1	2076	encode_SRSF5_1	5	2081	GCF_000863005.1	Togaviridae	IV	O'nyong-nyong virus	-	SRSF5
NC_001512.1	NC_001512.1	3308	encode_SRSF5_1	5	3313	GCF_000863005.1	Togaviridae	IV	O'nyong-nyong virus	-	SRSF5
NC_001512.1	NC_001512.1	4605	encode_SRSF5_1	5	4610	GCF_000863005.1	Togaviridae	IV	O'nyong-nyong virus	-	SRSF5
NC_001512.1	NC_001512.1	5218	encode_SRSF5_1	5	5223	GCF_000863005.1	Togaviridae	IV	O'nyong-nyong virus	-	SRSF5
NC_001512.1	NC_001512.1	6880	encode_SRSF5_1	5	6885	GCF_000863005.1	Togaviridae	IV	O'nyong-nyong virus	-	SRSF5
NC_001512.1	NC_001512.1	7390	encode_SRSF5_1	5	7395	GCF_000863005.1	Togaviridae	IV	O'nyong-nyong virus	-	SRSF5
NC_001512.1	NC_001512.1	9009	encode_SRSF5_1	5	9014	GCF_000863005.1	Togaviridae	IV	O'nyong-nyong virus	-	SRSF5
NC_001512.1	NC_001512.1	9049	encode_SRSF5_1	5	9054	GCF_000863005.1	Togaviridae	IV	O'nyong-nyong virus	-	SRSF5
NC_001512.1	NC_001512.1	11827	encode_SRSF5_1	5	11832	GCF_000863005.1	Togaviridae	IV	O'nyong-nyong virus	-	SRSF5
NC_001545.2	NC_001545.2	944	encode_SRSF5_1	5	949	GCF_000863025.1	Matonaviridae	IV	Rubella virus	+	SRSF5
NC_001545.2	NC_001545.2	1501	encode_SRSF5_1	5	1506	GCF_000863025.1	Matonaviridae	IV	Rubella virus	+	SRSF5
NC_001545.2	NC_001545.2	1992	encode_SRSF5_1	5	1997	GCF_000863025.1	Matonaviridae	IV	Rubella virus	+	SRSF5
NC_001545.2	NC_001545.2	2134	encode_SRSF5_1	5	2139	GCF_000863025.1	Matonaviridae	IV	Rubella virus	+	SRSF5
NC_001545.2	NC_001545.2	2789	encode_SRSF5_1	5	2794	GCF_000863025.1	Matonaviridae	IV	Rubella virus	+	SRSF5
NC_001545.2	NC_001545.2	3080	encode_SRSF5_1	5	3085	GCF_000863025.1	Matonaviridae	IV	Rubella virus	+	SRSF5
NC_001545.2	NC_001545.2	5780	encode_SRSF5_1	5	5785	GCF_000863025.1	Matonaviridae	IV	Rubella virus	+	SRSF5
NC_001545.2	NC_001545.2	5972	encode_SRSF5_1	5	5977	GCF_000863025.1	Matonaviridae	IV	Rubella virus	+	SRSF5
NC_001545.2	NC_001545.2	6901	encode_SRSF5_1	5	6906	GCF_000863025.1	Matonaviridae	IV	Rubella virus	+	SRSF5
NC_001545.2	NC_001545.2	7455	encode_SRSF5_1	5	7460	GCF_000863025.1	Matonaviridae	IV	Rubella virus	+	SRSF5
NC_001545.2	NC_001545.2	7476	encode_SRSF5_1	5	7481	GCF_000863025.1	Matonaviridae	IV	Rubella virus	+	SRSF5
NC_001545.2	NC_001545.2	8458	encode_SRSF5_1	5	8463	GCF_000863025.1	Matonaviridae	IV	Rubella virus	+	SRSF5
NC_001545.2	NC_001545.2	8544	encode_SRSF5_1	5	8549	GCF_000863025.1	Matonaviridae	IV	Rubella virus	+	SRSF5
NC_001545.2	NC_001545.2	8573	encode_SRSF5_1	5	8578	GCF_000863025.1	Matonaviridae	IV	Rubella virus	+	SRSF5
NC_001545.2	NC_001545.2	9600	encode_SRSF5_1	5	9605	GCF_000863025.1	Matonaviridae	IV	Rubella virus	+	SRSF5
NC_001545.2	NC_001545.2	171	encode_SRSF5_1	5	176	GCF_000863025.1	Matonaviridae	IV	Rubella virus	-	SRSF5
NC_001545.2	NC_001545.2	174	encode_SRSF5_1	5	179	GCF_000863025.1	Matonaviridae	IV	Rubella virus	-	SRSF5
NC_001545.2	NC_001545.2	302	encode_SRSF5_1	5	307	GCF_000863025.1	Matonaviridae	IV	Rubella virus	-	SRSF5
NC_001545.2	NC_001545.2	709	encode_SRSF5_1	5	714	GCF_000863025.1	Matonaviridae	IV	Rubella virus	-	SRSF5
NC_001545.2	NC_001545.2	739	encode_SRSF5_1	5	744	GCF_000863025.1	Matonaviridae	IV	Rubella virus	-	SRSF5
NC_001545.2	NC_001545.2	1394	encode_SRSF5_1	5	1399	GCF_000863025.1	Matonaviridae	IV	Rubella virus	-	SRSF5
NC_001545.2	NC_001545.2	1730	encode_SRSF5_1	5	1735	GCF_000863025.1	Matonaviridae	IV	Rubella virus	-	SRSF5
NC_001545.2	NC_001545.2	1835	encode_SRSF5_1	5	1840	GCF_000863025.1	Matonaviridae	IV	Rubella virus	-	SRSF5
NC_001545.2	NC_001545.2	1955	encode_SRSF5_1	5	1960	GCF_000863025.1	Matonaviridae	IV	Rubella virus	-	SRSF5
NC_001545.2	NC_001545.2	2176	encode_SRSF5_1	5	2181	GCF_000863025.1	Matonaviridae	IV	Rubella virus	-	SRSF5
NC_001545.2	NC_001545.2	2254	encode_SRSF5_1	5	2259	GCF_000863025.1	Matonaviridae	IV	Rubella virus	-	SRSF5
NC_001545.2	NC_001545.2	2308	encode_SRSF5_1	5	2313	GCF_000863025.1	Matonaviridae	IV	Rubella virus	-	SRSF5
NC_001545.2	NC_001545.2	2521	encode_SRSF5_1	5	2526	GCF_000863025.1	Matonaviridae	IV	Rubella virus	-	SRSF5
NC_001545.2	NC_001545.2	3525	encode_SRSF5_1	5	3530	GCF_000863025.1	Matonaviridae	IV	Rubella virus	-	SRSF5
NC_001545.2	NC_001545.2	3901	encode_SRSF5_1	5	3906	GCF_000863025.1	Matonaviridae	IV	Rubella virus	-	SRSF5
NC_001545.2	NC_001545.2	3904	encode_SRSF5_1	5	3909	GCF_000863025.1	Matonaviridae	IV	Rubella virus	-	SRSF5
NC_001545.2	NC_001545.2	3935	encode_SRSF5_1	5	3940	GCF_000863025.1	Matonaviridae	IV	Rubella virus	-	SRSF5
NC_001545.2	NC_001545.2	4962	encode_SRSF5_1	5	4967	GCF_000863025.1	Matonaviridae	IV	Rubella virus	-	SRSF5
NC_001545.2	NC_001545.2	5628	encode_SRSF5_1	5	5633	GCF_000863025.1	Matonaviridae	IV	Rubella virus	-	SRSF5
NC_001545.2	NC_001545.2	6231	encode_SRSF5_1	5	6236	GCF_000863025.1	Matonaviridae	IV	Rubella virus	-	SRSF5
NC_001545.2	NC_001545.2	6389	encode_SRSF5_1	5	6394	GCF_000863025.1	Matonaviridae	IV	Rubella virus	-	SRSF5
NC_001545.2	NC_001545.2	6756	encode_SRSF5_1	5	6761	GCF_000863025.1	Matonaviridae	IV	Rubella virus	-	SRSF5
NC_001545.2	NC_001545.2	6885	encode_SRSF5_1	5	6890	GCF_000863025.1	Matonaviridae	IV	Rubella virus	-	SRSF5
NC_001545.2	NC_001545.2	6988	encode_SRSF5_1	5	6993	GCF_000863025.1	Matonaviridae	IV	Rubella virus	-	SRSF5
NC_001545.2	NC_001545.2	7067	encode_SRSF5_1	5	7072	GCF_000863025.1	Matonaviridae	IV	Rubella virus	-	SRSF5
NC_001545.2	NC_001545.2	7131	encode_SRSF5_1	5	7136	GCF_000863025.1	Matonaviridae	IV	Rubella virus	-	SRSF5
NC_001545.2	NC_001545.2	7223	encode_SRSF5_1	5	7228	GCF_000863025.1	Matonaviridae	IV	Rubella virus	-	SRSF5
NC_001545.2	NC_001545.2	7778	encode_SRSF5_1	5	7783	GCF_000863025.1	Matonaviridae	IV	Rubella virus	-	SRSF5
NC_001545.2	NC_001545.2	8120	encode_SRSF5_1	5	8125	GCF_000863025.1	Matonaviridae	IV	Rubella virus	-	SRSF5
NC_001545.2	NC_001545.2	8219	encode_SRSF5_1	5	8224	GCF_000863025.1	Matonaviridae	IV	Rubella virus	-	SRSF5
NC_001545.2	NC_001545.2	8489	encode_SRSF5_1	5	8494	GCF_000863025.1	Matonaviridae	IV	Rubella virus	-	SRSF5
NC_001545.2	NC_001545.2	8605	encode_SRSF5_1	5	8610	GCF_000863025.1	Matonaviridae	IV	Rubella virus	-	SRSF5
NC_001545.2	NC_001545.2	9295	encode_SRSF5_1	5	9300	GCF_000863025.1	Matonaviridae	IV	Rubella virus	-	SRSF5
NC_001545.2	NC_001545.2	9591	encode_SRSF5_1	5	9596	GCF_000863025.1	Matonaviridae	IV	Rubella virus	-	SRSF5
NC_001672.1	NC_001672.1	42	encode_SRSF5_1	5	47	GCF_000863125.1	Flaviviridae	IV	Tick-borne encephalitis virus	+	SRSF5
NC_001672.1	NC_001672.1	348	encode_SRSF5_1	5	353	GCF_000863125.1	Flaviviridae	IV	Tick-borne encephalitis virus	+	SRSF5
NC_001672.1	NC_001672.1	537	encode_SRSF5_1	5	542	GCF_000863125.1	Flaviviridae	IV	Tick-borne encephalitis virus	+	SRSF5
NC_001672.1	NC_001672.1	1182	encode_SRSF5_1	5	1187	GCF_000863125.1	Flaviviridae	IV	Tick-borne encephalitis virus	+	SRSF5
NC_001672.1	NC_001672.1	2093	encode_SRSF5_1	5	2098	GCF_000863125.1	Flaviviridae	IV	Tick-borne encephalitis virus	+	SRSF5
NC_001672.1	NC_001672.1	2161	encode_SRSF5_1	5	2166	GCF_000863125.1	Flaviviridae	IV	Tick-borne encephalitis virus	+	SRSF5
NC_001672.1	NC_001672.1	4349	encode_SRSF5_1	5	4354	GCF_000863125.1	Flaviviridae	IV	Tick-borne encephalitis virus	+	SRSF5
NC_001672.1	NC_001672.1	4515	encode_SRSF5_1	5	4520	GCF_000863125.1	Flaviviridae	IV	Tick-borne encephalitis virus	+	SRSF5
NC_001672.1	NC_001672.1	5014	encode_SRSF5_1	5	5019	GCF_000863125.1	Flaviviridae	IV	Tick-borne encephalitis virus	+	SRSF5
NC_001672.1	NC_001672.1	5092	encode_SRSF5_1	5	5097	GCF_000863125.1	Flaviviridae	IV	Tick-borne encephalitis virus	+	SRSF5
NC_001672.1	NC_001672.1	6255	encode_SRSF5_1	5	6260	GCF_000863125.1	Flaviviridae	IV	Tick-borne encephalitis virus	+	SRSF5
NC_001672.1	NC_001672.1	6460	encode_SRSF5_1	5	6465	GCF_000863125.1	Flaviviridae	IV	Tick-borne encephalitis virus	+	SRSF5
NC_001672.1	NC_001672.1	6568	encode_SRSF5_1	5	6573	GCF_000863125.1	Flaviviridae	IV	Tick-borne encephalitis virus	+	SRSF5
NC_001672.1	NC_001672.1	6815	encode_SRSF5_1	5	6820	GCF_000863125.1	Flaviviridae	IV	Tick-borne encephalitis virus	+	SRSF5
NC_001672.1	NC_001672.1	6883	encode_SRSF5_1	5	6888	GCF_000863125.1	Flaviviridae	IV	Tick-borne encephalitis virus	+	SRSF5
NC_001672.1	NC_001672.1	6903	encode_SRSF5_1	5	6908	GCF_000863125.1	Flaviviridae	IV	Tick-borne encephalitis virus	+	SRSF5
NC_001672.1	NC_001672.1	7515	encode_SRSF5_1	5	7520	GCF_000863125.1	Flaviviridae	IV	Tick-borne encephalitis virus	+	SRSF5
NC_001672.1	NC_001672.1	7518	encode_SRSF5_1	5	7523	GCF_000863125.1	Flaviviridae	IV	Tick-borne encephalitis virus	+	SRSF5
NC_001672.1	NC_001672.1	8069	encode_SRSF5_1	5	8074	GCF_000863125.1	Flaviviridae	IV	Tick-borne encephalitis virus	+	SRSF5
NC_001672.1	NC_001672.1	8113	encode_SRSF5_1	5	8118	GCF_000863125.1	Flaviviridae	IV	Tick-borne encephalitis virus	+	SRSF5
NC_001672.1	NC_001672.1	8587	encode_SRSF5_1	5	8592	GCF_000863125.1	Flaviviridae	IV	Tick-borne encephalitis virus	+	SRSF5
NC_001672.1	NC_001672.1	8848	encode_SRSF5_1	5	8853	GCF_000863125.1	Flaviviridae	IV	Tick-borne encephalitis virus	+	SRSF5
NC_001672.1	NC_001672.1	8886	encode_SRSF5_1	5	8891	GCF_000863125.1	Flaviviridae	IV	Tick-borne encephalitis virus	+	SRSF5
NC_001672.1	NC_001672.1	9561	encode_SRSF5_1	5	9566	GCF_000863125.1	Flaviviridae	IV	Tick-borne encephalitis virus	+	SRSF5
NC_001672.1	NC_001672.1	10700	encode_SRSF5_1	5	10705	GCF_000863125.1	Flaviviridae	IV	Tick-borne encephalitis virus	+	SRSF5
NC_001672.1	NC_001672.1	10834	encode_SRSF5_1	5	10839	GCF_000863125.1	Flaviviridae	IV	Tick-borne encephalitis virus	+	SRSF5
NC_001672.1	NC_001672.1	10996	encode_SRSF5_1	5	11001	GCF_000863125.1	Flaviviridae	IV	Tick-borne encephalitis virus	+	SRSF5
NC_001672.1	NC_001672.1	1183	encode_SRSF5_1	5	1188	GCF_000863125.1	Flaviviridae	IV	Tick-borne encephalitis virus	-	SRSF5
NC_001672.1	NC_001672.1	1706	encode_SRSF5_1	5	1711	GCF_000863125.1	Flaviviridae	IV	Tick-borne encephalitis virus	-	SRSF5
NC_001672.1	NC_001672.1	2940	encode_SRSF5_1	5	2945	GCF_000863125.1	Flaviviridae	IV	Tick-borne encephalitis virus	-	SRSF5
NC_001672.1	NC_001672.1	3607	encode_SRSF5_1	5	3612	GCF_000863125.1	Flaviviridae	IV	Tick-borne encephalitis virus	-	SRSF5
NC_001672.1	NC_001672.1	4324	encode_SRSF5_1	5	4329	GCF_000863125.1	Flaviviridae	IV	Tick-borne encephalitis virus	-	SRSF5
NC_001672.1	NC_001672.1	5169	encode_SRSF5_1	5	5174	GCF_000863125.1	Flaviviridae	IV	Tick-borne encephalitis virus	-	SRSF5
NC_001672.1	NC_001672.1	5637	encode_SRSF5_1	5	5642	GCF_000863125.1	Flaviviridae	IV	Tick-borne encephalitis virus	-	SRSF5
NC_001672.1	NC_001672.1	6764	encode_SRSF5_1	5	6769	GCF_000863125.1	Flaviviridae	IV	Tick-borne encephalitis virus	-	SRSF5
NC_001672.1	NC_001672.1	7060	encode_SRSF5_1	5	7065	GCF_000863125.1	Flaviviridae	IV	Tick-borne encephalitis virus	-	SRSF5
NC_001672.1	NC_001672.1	7264	encode_SRSF5_1	5	7269	GCF_000863125.1	Flaviviridae	IV	Tick-borne encephalitis virus	-	SRSF5
NC_001672.1	NC_001672.1	7739	encode_SRSF5_1	5	7744	GCF_000863125.1	Flaviviridae	IV	Tick-borne encephalitis virus	-	SRSF5
NC_001672.1	NC_001672.1	8121	encode_SRSF5_1	5	8126	GCF_000863125.1	Flaviviridae	IV	Tick-borne encephalitis virus	-	SRSF5
NC_001672.1	NC_001672.1	9040	encode_SRSF5_1	5	9045	GCF_000863125.1	Flaviviridae	IV	Tick-borne encephalitis virus	-	SRSF5
NC_001672.1	NC_001672.1	10318	encode_SRSF5_1	5	10323	GCF_000863125.1	Flaviviridae	IV	Tick-borne encephalitis virus	-	SRSF5
NC_001672.1	NC_001672.1	10659	encode_SRSF5_1	5	10664	GCF_000863125.1	Flaviviridae	IV	Tick-borne encephalitis virus	-	SRSF5
NC_001809.1	NC_001809.1	38	encode_SRSF5_1	5	43	GCF_000863165.1	Flaviviridae	IV	Louping ill virus	+	SRSF5
NC_001809.1	NC_001809.1	345	encode_SRSF5_1	5	350	GCF_000863165.1	Flaviviridae	IV	Louping ill virus	+	SRSF5
NC_001809.1	NC_001809.1	474	encode_SRSF5_1	5	479	GCF_000863165.1	Flaviviridae	IV	Louping ill virus	+	SRSF5
NC_001809.1	NC_001809.1	1300	encode_SRSF5_1	5	1305	GCF_000863165.1	Flaviviridae	IV	Louping ill virus	+	SRSF5
NC_001809.1	NC_001809.1	2090	encode_SRSF5_1	5	2095	GCF_000863165.1	Flaviviridae	IV	Louping ill virus	+	SRSF5
NC_001809.1	NC_001809.1	2158	encode_SRSF5_1	5	2163	GCF_000863165.1	Flaviviridae	IV	Louping ill virus	+	SRSF5
NC_001809.1	NC_001809.1	4053	encode_SRSF5_1	5	4058	GCF_000863165.1	Flaviviridae	IV	Louping ill virus	+	SRSF5
NC_001809.1	NC_001809.1	4182	encode_SRSF5_1	5	4187	GCF_000863165.1	Flaviviridae	IV	Louping ill virus	+	SRSF5
NC_001809.1	NC_001809.1	4346	encode_SRSF5_1	5	4351	GCF_000863165.1	Flaviviridae	IV	Louping ill virus	+	SRSF5
NC_001809.1	NC_001809.1	5089	encode_SRSF5_1	5	5094	GCF_000863165.1	Flaviviridae	IV	Louping ill virus	+	SRSF5
NC_001809.1	NC_001809.1	5496	encode_SRSF5_1	5	5501	GCF_000863165.1	Flaviviridae	IV	Louping ill virus	+	SRSF5
NC_001809.1	NC_001809.1	6252	encode_SRSF5_1	5	6257	GCF_000863165.1	Flaviviridae	IV	Louping ill virus	+	SRSF5
NC_001809.1	NC_001809.1	6457	encode_SRSF5_1	5	6462	GCF_000863165.1	Flaviviridae	IV	Louping ill virus	+	SRSF5
NC_001809.1	NC_001809.1	6565	encode_SRSF5_1	5	6570	GCF_000863165.1	Flaviviridae	IV	Louping ill virus	+	SRSF5
NC_001809.1	NC_001809.1	7254	encode_SRSF5_1	5	7259	GCF_000863165.1	Flaviviridae	IV	Louping ill virus	+	SRSF5
NC_001809.1	NC_001809.1	7597	encode_SRSF5_1	5	7602	GCF_000863165.1	Flaviviridae	IV	Louping ill virus	+	SRSF5
NC_001809.1	NC_001809.1	8714	encode_SRSF5_1	5	8719	GCF_000863165.1	Flaviviridae	IV	Louping ill virus	+	SRSF5
NC_001809.1	NC_001809.1	8845	encode_SRSF5_1	5	8850	GCF_000863165.1	Flaviviridae	IV	Louping ill virus	+	SRSF5
NC_001809.1	NC_001809.1	8883	encode_SRSF5_1	5	8888	GCF_000863165.1	Flaviviridae	IV	Louping ill virus	+	SRSF5
NC_001809.1	NC_001809.1	9073	encode_SRSF5_1	5	9078	GCF_000863165.1	Flaviviridae	IV	Louping ill virus	+	SRSF5
NC_001809.1	NC_001809.1	10486	encode_SRSF5_1	5	10491	GCF_000863165.1	Flaviviridae	IV	Louping ill virus	+	SRSF5
NC_001809.1	NC_001809.1	10725	encode_SRSF5_1	5	10730	GCF_000863165.1	Flaviviridae	IV	Louping ill virus	+	SRSF5
NC_001809.1	NC_001809.1	916	encode_SRSF5_1	5	921	GCF_000863165.1	Flaviviridae	IV	Louping ill virus	-	SRSF5
NC_001809.1	NC_001809.1	1439	encode_SRSF5_1	5	1444	GCF_000863165.1	Flaviviridae	IV	Louping ill virus	-	SRSF5
NC_001809.1	NC_001809.1	2605	encode_SRSF5_1	5	2610	GCF_000863165.1	Flaviviridae	IV	Louping ill virus	-	SRSF5
NC_001809.1	NC_001809.1	3079	encode_SRSF5_1	5	3084	GCF_000863165.1	Flaviviridae	IV	Louping ill virus	-	SRSF5
NC_001809.1	NC_001809.1	3372	encode_SRSF5_1	5	3377	GCF_000863165.1	Flaviviridae	IV	Louping ill virus	-	SRSF5
NC_001809.1	NC_001809.1	4902	encode_SRSF5_1	5	4907	GCF_000863165.1	Flaviviridae	IV	Louping ill virus	-	SRSF5
NC_001809.1	NC_001809.1	6370	encode_SRSF5_1	5	6375	GCF_000863165.1	Flaviviridae	IV	Louping ill virus	-	SRSF5
NC_001809.1	NC_001809.1	6816	encode_SRSF5_1	5	6821	GCF_000863165.1	Flaviviridae	IV	Louping ill virus	-	SRSF5
NC_001809.1	NC_001809.1	6822	encode_SRSF5_1	5	6827	GCF_000863165.1	Flaviviridae	IV	Louping ill virus	-	SRSF5
NC_001809.1	NC_001809.1	7117	encode_SRSF5_1	5	7122	GCF_000863165.1	Flaviviridae	IV	Louping ill virus	-	SRSF5
NC_001809.1	NC_001809.1	7342	encode_SRSF5_1	5	7347	GCF_000863165.1	Flaviviridae	IV	Louping ill virus	-	SRSF5
NC_001809.1	NC_001809.1	7472	encode_SRSF5_1	5	7477	GCF_000863165.1	Flaviviridae	IV	Louping ill virus	-	SRSF5
NC_001809.1	NC_001809.1	9109	encode_SRSF5_1	5	9114	GCF_000863165.1	Flaviviridae	IV	Louping ill virus	-	SRSF5
NC_001809.1	NC_001809.1	9687	encode_SRSF5_1	5	9692	GCF_000863165.1	Flaviviridae	IV	Louping ill virus	-	SRSF5
NC_001809.1	NC_001809.1	9893	encode_SRSF5_1	5	9898	GCF_000863165.1	Flaviviridae	IV	Louping ill virus	-	SRSF5
NC_004355.1	NC_004355.1	330	encode_SRSF5_1	5	335	GCF_000863365.1	Flaviviridae	IV	Alkhurma virus	+	SRSF5
NC_004355.1	NC_004355.1	1288	encode_SRSF5_1	5	1293	GCF_000863365.1	Flaviviridae	IV	Alkhurma virus	+	SRSF5
NC_004355.1	NC_004355.1	1410	encode_SRSF5_1	5	1415	GCF_000863365.1	Flaviviridae	IV	Alkhurma virus	+	SRSF5
NC_004355.1	NC_004355.1	2078	encode_SRSF5_1	5	2083	GCF_000863365.1	Flaviviridae	IV	Alkhurma virus	+	SRSF5
NC_004355.1	NC_004355.1	2283	encode_SRSF5_1	5	2288	GCF_000863365.1	Flaviviridae	IV	Alkhurma virus	+	SRSF5
NC_004355.1	NC_004355.1	3975	encode_SRSF5_1	5	3980	GCF_000863365.1	Flaviviridae	IV	Alkhurma virus	+	SRSF5
NC_004355.1	NC_004355.1	4337	encode_SRSF5_1	5	4342	GCF_000863365.1	Flaviviridae	IV	Alkhurma virus	+	SRSF5
NC_004355.1	NC_004355.1	4761	encode_SRSF5_1	5	4766	GCF_000863365.1	Flaviviridae	IV	Alkhurma virus	+	SRSF5
NC_004355.1	NC_004355.1	5955	encode_SRSF5_1	5	5960	GCF_000863365.1	Flaviviridae	IV	Alkhurma virus	+	SRSF5
NC_004355.1	NC_004355.1	6368	encode_SRSF5_1	5	6373	GCF_000863365.1	Flaviviridae	IV	Alkhurma virus	+	SRSF5
NC_004355.1	NC_004355.1	6448	encode_SRSF5_1	5	6453	GCF_000863365.1	Flaviviridae	IV	Alkhurma virus	+	SRSF5
NC_004355.1	NC_004355.1	6803	encode_SRSF5_1	5	6808	GCF_000863365.1	Flaviviridae	IV	Alkhurma virus	+	SRSF5
NC_004355.1	NC_004355.1	9509	encode_SRSF5_1	5	9514	GCF_000863365.1	Flaviviridae	IV	Alkhurma virus	+	SRSF5
NC_004355.1	NC_004355.1	10461	encode_SRSF5_1	5	10466	GCF_000863365.1	Flaviviridae	IV	Alkhurma virus	+	SRSF5
NC_004355.1	NC_004355.1	1262	encode_SRSF5_1	5	1267	GCF_000863365.1	Flaviviridae	IV	Alkhurma virus	-	SRSF5
NC_004355.1	NC_004355.1	1806	encode_SRSF5_1	5	1811	GCF_000863365.1	Flaviviridae	IV	Alkhurma virus	-	SRSF5
NC_004355.1	NC_004355.1	2076	encode_SRSF5_1	5	2081	GCF_000863365.1	Flaviviridae	IV	Alkhurma virus	-	SRSF5
NC_004355.1	NC_004355.1	3177	encode_SRSF5_1	5	3182	GCF_000863365.1	Flaviviridae	IV	Alkhurma virus	-	SRSF5
NC_004355.1	NC_004355.1	3435	encode_SRSF5_1	5	3440	GCF_000863365.1	Flaviviridae	IV	Alkhurma virus	-	SRSF5
NC_004355.1	NC_004355.1	3880	encode_SRSF5_1	5	3885	GCF_000863365.1	Flaviviridae	IV	Alkhurma virus	-	SRSF5
NC_004355.1	NC_004355.1	3966	encode_SRSF5_1	5	3971	GCF_000863365.1	Flaviviridae	IV	Alkhurma virus	-	SRSF5
NC_004355.1	NC_004355.1	5266	encode_SRSF5_1	5	5271	GCF_000863365.1	Flaviviridae	IV	Alkhurma virus	-	SRSF5
NC_004355.1	NC_004355.1	5269	encode_SRSF5_1	5	5274	GCF_000863365.1	Flaviviridae	IV	Alkhurma virus	-	SRSF5
NC_004355.1	NC_004355.1	6937	encode_SRSF5_1	5	6942	GCF_000863365.1	Flaviviridae	IV	Alkhurma virus	-	SRSF5
NC_004355.1	NC_004355.1	7279	encode_SRSF5_1	5	7284	GCF_000863365.1	Flaviviridae	IV	Alkhurma virus	-	SRSF5
NC_004355.1	NC_004355.1	7295	encode_SRSF5_1	5	7300	GCF_000863365.1	Flaviviridae	IV	Alkhurma virus	-	SRSF5
NC_004355.1	NC_004355.1	7677	encode_SRSF5_1	5	7682	GCF_000863365.1	Flaviviridae	IV	Alkhurma virus	-	SRSF5
NC_004355.1	NC_004355.1	8599	encode_SRSF5_1	5	8604	GCF_000863365.1	Flaviviridae	IV	Alkhurma virus	-	SRSF5
NC_004355.1	NC_004355.1	9506	encode_SRSF5_1	5	9511	GCF_000863365.1	Flaviviridae	IV	Alkhurma virus	-	SRSF5
NC_004355.1	NC_004355.1	10158	encode_SRSF5_1	5	10163	GCF_000863365.1	Flaviviridae	IV	Alkhurma virus	-	SRSF5
NC_003417.1	NC_003417.1	329	encode_SRSF5_1	5	334	GCF_000863385.1	Togaviridae	IV	Mayaro virus	+	SRSF5
NC_003417.1	NC_003417.1	412	encode_SRSF5_1	5	417	GCF_000863385.1	Togaviridae	IV	Mayaro virus	+	SRSF5
NC_003417.1	NC_003417.1	1546	encode_SRSF5_1	5	1551	GCF_000863385.1	Togaviridae	IV	Mayaro virus	+	SRSF5
NC_003417.1	NC_003417.1	1594	encode_SRSF5_1	5	1599	GCF_000863385.1	Togaviridae	IV	Mayaro virus	+	SRSF5
NC_003417.1	NC_003417.1	2014	encode_SRSF5_1	5	2019	GCF_000863385.1	Togaviridae	IV	Mayaro virus	+	SRSF5
NC_003417.1	NC_003417.1	2203	encode_SRSF5_1	5	2208	GCF_000863385.1	Togaviridae	IV	Mayaro virus	+	SRSF5
NC_003417.1	NC_003417.1	3076	encode_SRSF5_1	5	3081	GCF_000863385.1	Togaviridae	IV	Mayaro virus	+	SRSF5
NC_003417.1	NC_003417.1	4066	encode_SRSF5_1	5	4071	GCF_000863385.1	Togaviridae	IV	Mayaro virus	+	SRSF5
NC_003417.1	NC_003417.1	4219	encode_SRSF5_1	5	4224	GCF_000863385.1	Togaviridae	IV	Mayaro virus	+	SRSF5
NC_003417.1	NC_003417.1	4333	encode_SRSF5_1	5	4338	GCF_000863385.1	Togaviridae	IV	Mayaro virus	+	SRSF5
NC_003417.1	NC_003417.1	4354	encode_SRSF5_1	5	4359	GCF_000863385.1	Togaviridae	IV	Mayaro virus	+	SRSF5
NC_003417.1	NC_003417.1	4465	encode_SRSF5_1	5	4470	GCF_000863385.1	Togaviridae	IV	Mayaro virus	+	SRSF5
NC_003417.1	NC_003417.1	5014	encode_SRSF5_1	5	5019	GCF_000863385.1	Togaviridae	IV	Mayaro virus	+	SRSF5
NC_003417.1	NC_003417.1	5108	encode_SRSF5_1	5	5113	GCF_000863385.1	Togaviridae	IV	Mayaro virus	+	SRSF5
NC_003417.1	NC_003417.1	5607	encode_SRSF5_1	5	5612	GCF_000863385.1	Togaviridae	IV	Mayaro virus	+	SRSF5
NC_003417.1	NC_003417.1	5801	encode_SRSF5_1	5	5806	GCF_000863385.1	Togaviridae	IV	Mayaro virus	+	SRSF5
NC_003417.1	NC_003417.1	5900	encode_SRSF5_1	5	5905	GCF_000863385.1	Togaviridae	IV	Mayaro virus	+	SRSF5
NC_003417.1	NC_003417.1	6151	encode_SRSF5_1	5	6156	GCF_000863385.1	Togaviridae	IV	Mayaro virus	+	SRSF5
NC_003417.1	NC_003417.1	6769	encode_SRSF5_1	5	6774	GCF_000863385.1	Togaviridae	IV	Mayaro virus	+	SRSF5
NC_003417.1	NC_003417.1	7286	encode_SRSF5_1	5	7291	GCF_000863385.1	Togaviridae	IV	Mayaro virus	+	SRSF5
NC_003417.1	NC_003417.1	7535	encode_SRSF5_1	5	7540	GCF_000863385.1	Togaviridae	IV	Mayaro virus	+	SRSF5
NC_003417.1	NC_003417.1	7548	encode_SRSF5_1	5	7553	GCF_000863385.1	Togaviridae	IV	Mayaro virus	+	SRSF5
NC_003417.1	NC_003417.1	7581	encode_SRSF5_1	5	7586	GCF_000863385.1	Togaviridae	IV	Mayaro virus	+	SRSF5
NC_003417.1	NC_003417.1	7610	encode_SRSF5_1	5	7615	GCF_000863385.1	Togaviridae	IV	Mayaro virus	+	SRSF5
NC_003417.1	NC_003417.1	7637	encode_SRSF5_1	5	7642	GCF_000863385.1	Togaviridae	IV	Mayaro virus	+	SRSF5
NC_003417.1	NC_003417.1	8190	encode_SRSF5_1	5	8195	GCF_000863385.1	Togaviridae	IV	Mayaro virus	+	SRSF5
NC_003417.1	NC_003417.1	9651	encode_SRSF5_1	5	9656	GCF_000863385.1	Togaviridae	IV	Mayaro virus	+	SRSF5
NC_003417.1	NC_003417.1	10188	encode_SRSF5_1	5	10193	GCF_000863385.1	Togaviridae	IV	Mayaro virus	+	SRSF5
NC_003417.1	NC_003417.1	10418	encode_SRSF5_1	5	10423	GCF_000863385.1	Togaviridae	IV	Mayaro virus	+	SRSF5
NC_003417.1	NC_003417.1	10506	encode_SRSF5_1	5	10511	GCF_000863385.1	Togaviridae	IV	Mayaro virus	+	SRSF5
NC_003417.1	NC_003417.1	1215	encode_SRSF5_1	5	1220	GCF_000863385.1	Togaviridae	IV	Mayaro virus	-	SRSF5
NC_003417.1	NC_003417.1	1388	encode_SRSF5_1	5	1393	GCF_000863385.1	Togaviridae	IV	Mayaro virus	-	SRSF5
NC_003417.1	NC_003417.1	1628	encode_SRSF5_1	5	1633	GCF_000863385.1	Togaviridae	IV	Mayaro virus	-	SRSF5
NC_003417.1	NC_003417.1	1652	encode_SRSF5_1	5	1657	GCF_000863385.1	Togaviridae	IV	Mayaro virus	-	SRSF5
NC_003417.1	NC_003417.1	2787	encode_SRSF5_1	5	2792	GCF_000863385.1	Togaviridae	IV	Mayaro virus	-	SRSF5
NC_003417.1	NC_003417.1	3057	encode_SRSF5_1	5	3062	GCF_000863385.1	Togaviridae	IV	Mayaro virus	-	SRSF5
NC_003417.1	NC_003417.1	3064	encode_SRSF5_1	5	3069	GCF_000863385.1	Togaviridae	IV	Mayaro virus	-	SRSF5
NC_003417.1	NC_003417.1	3140	encode_SRSF5_1	5	3145	GCF_000863385.1	Togaviridae	IV	Mayaro virus	-	SRSF5
NC_003417.1	NC_003417.1	4615	encode_SRSF5_1	5	4620	GCF_000863385.1	Togaviridae	IV	Mayaro virus	-	SRSF5
NC_003417.1	NC_003417.1	4913	encode_SRSF5_1	5	4918	GCF_000863385.1	Togaviridae	IV	Mayaro virus	-	SRSF5
NC_003417.1	NC_003417.1	5057	encode_SRSF5_1	5	5062	GCF_000863385.1	Togaviridae	IV	Mayaro virus	-	SRSF5
NC_003417.1	NC_003417.1	5252	encode_SRSF5_1	5	5257	GCF_000863385.1	Togaviridae	IV	Mayaro virus	-	SRSF5
NC_003417.1	NC_003417.1	5344	encode_SRSF5_1	5	5349	GCF_000863385.1	Togaviridae	IV	Mayaro virus	-	SRSF5
NC_003417.1	NC_003417.1	5349	encode_SRSF5_1	5	5354	GCF_000863385.1	Togaviridae	IV	Mayaro virus	-	SRSF5
NC_003417.1	NC_003417.1	5383	encode_SRSF5_1	5	5388	GCF_000863385.1	Togaviridae	IV	Mayaro virus	-	SRSF5
NC_003417.1	NC_003417.1	5585	encode_SRSF5_1	5	5590	GCF_000863385.1	Togaviridae	IV	Mayaro virus	-	SRSF5
NC_003417.1	NC_003417.1	6456	encode_SRSF5_1	5	6461	GCF_000863385.1	Togaviridae	IV	Mayaro virus	-	SRSF5
NC_003417.1	NC_003417.1	7347	encode_SRSF5_1	5	7352	GCF_000863385.1	Togaviridae	IV	Mayaro virus	-	SRSF5
NC_003417.1	NC_003417.1	8033	encode_SRSF5_1	5	8038	GCF_000863385.1	Togaviridae	IV	Mayaro virus	-	SRSF5
NC_003417.1	NC_003417.1	8100	encode_SRSF5_1	5	8105	GCF_000863385.1	Togaviridae	IV	Mayaro virus	-	SRSF5
NC_003417.1	NC_003417.1	8585	encode_SRSF5_1	5	8590	GCF_000863385.1	Togaviridae	IV	Mayaro virus	-	SRSF5
NC_003417.1	NC_003417.1	8588	encode_SRSF5_1	5	8593	GCF_000863385.1	Togaviridae	IV	Mayaro virus	-	SRSF5
NC_003417.1	NC_003417.1	8781	encode_SRSF5_1	5	8786	GCF_000863385.1	Togaviridae	IV	Mayaro virus	-	SRSF5
NC_003417.1	NC_003417.1	9845	encode_SRSF5_1	5	9850	GCF_000863385.1	Togaviridae	IV	Mayaro virus	-	SRSF5
NC_000943.1	NC_000943.1	906	encode_SRSF5_1	5	911	GCF_000863565.1	Flaviviridae	IV	Murray Valley encephalitis virus	+	SRSF5
NC_000943.1	NC_000943.1	990	encode_SRSF5_1	5	995	GCF_000863565.1	Flaviviridae	IV	Murray Valley encephalitis virus	+	SRSF5
NC_000943.1	NC_000943.1	1154	encode_SRSF5_1	5	1159	GCF_000863565.1	Flaviviridae	IV	Murray Valley encephalitis virus	+	SRSF5
NC_000943.1	NC_000943.1	1797	encode_SRSF5_1	5	1802	GCF_000863565.1	Flaviviridae	IV	Murray Valley encephalitis virus	+	SRSF5
NC_000943.1	NC_000943.1	2225	encode_SRSF5_1	5	2230	GCF_000863565.1	Flaviviridae	IV	Murray Valley encephalitis virus	+	SRSF5
NC_000943.1	NC_000943.1	2520	encode_SRSF5_1	5	2525	GCF_000863565.1	Flaviviridae	IV	Murray Valley encephalitis virus	+	SRSF5
NC_000943.1	NC_000943.1	2768	encode_SRSF5_1	5	2773	GCF_000863565.1	Flaviviridae	IV	Murray Valley encephalitis virus	+	SRSF5
NC_000943.1	NC_000943.1	3225	encode_SRSF5_1	5	3230	GCF_000863565.1	Flaviviridae	IV	Murray Valley encephalitis virus	+	SRSF5
NC_000943.1	NC_000943.1	3635	encode_SRSF5_1	5	3640	GCF_000863565.1	Flaviviridae	IV	Murray Valley encephalitis virus	+	SRSF5
NC_000943.1	NC_000943.1	3878	encode_SRSF5_1	5	3883	GCF_000863565.1	Flaviviridae	IV	Murray Valley encephalitis virus	+	SRSF5
NC_000943.1	NC_000943.1	4068	encode_SRSF5_1	5	4073	GCF_000863565.1	Flaviviridae	IV	Murray Valley encephalitis virus	+	SRSF5
NC_000943.1	NC_000943.1	4172	encode_SRSF5_1	5	4177	GCF_000863565.1	Flaviviridae	IV	Murray Valley encephalitis virus	+	SRSF5
NC_000943.1	NC_000943.1	4379	encode_SRSF5_1	5	4384	GCF_000863565.1	Flaviviridae	IV	Murray Valley encephalitis virus	+	SRSF5
NC_000943.1	NC_000943.1	4406	encode_SRSF5_1	5	4411	GCF_000863565.1	Flaviviridae	IV	Murray Valley encephalitis virus	+	SRSF5
NC_000943.1	NC_000943.1	5288	encode_SRSF5_1	5	5293	GCF_000863565.1	Flaviviridae	IV	Murray Valley encephalitis virus	+	SRSF5
NC_000943.1	NC_000943.1	5489	encode_SRSF5_1	5	5494	GCF_000863565.1	Flaviviridae	IV	Murray Valley encephalitis virus	+	SRSF5
NC_000943.1	NC_000943.1	6446	encode_SRSF5_1	5	6451	GCF_000863565.1	Flaviviridae	IV	Murray Valley encephalitis virus	+	SRSF5
NC_000943.1	NC_000943.1	6632	encode_SRSF5_1	5	6637	GCF_000863565.1	Flaviviridae	IV	Murray Valley encephalitis virus	+	SRSF5
NC_000943.1	NC_000943.1	7466	encode_SRSF5_1	5	7471	GCF_000863565.1	Flaviviridae	IV	Murray Valley encephalitis virus	+	SRSF5
NC_000943.1	NC_000943.1	7526	encode_SRSF5_1	5	7531	GCF_000863565.1	Flaviviridae	IV	Murray Valley encephalitis virus	+	SRSF5
NC_000943.1	NC_000943.1	7529	encode_SRSF5_1	5	7534	GCF_000863565.1	Flaviviridae	IV	Murray Valley encephalitis virus	+	SRSF5
NC_000943.1	NC_000943.1	7952	encode_SRSF5_1	5	7957	GCF_000863565.1	Flaviviridae	IV	Murray Valley encephalitis virus	+	SRSF5
NC_000943.1	NC_000943.1	8463	encode_SRSF5_1	5	8468	GCF_000863565.1	Flaviviridae	IV	Murray Valley encephalitis virus	+	SRSF5
NC_000943.1	NC_000943.1	8494	encode_SRSF5_1	5	8499	GCF_000863565.1	Flaviviridae	IV	Murray Valley encephalitis virus	+	SRSF5
NC_000943.1	NC_000943.1	8552	encode_SRSF5_1	5	8557	GCF_000863565.1	Flaviviridae	IV	Murray Valley encephalitis virus	+	SRSF5
NC_000943.1	NC_000943.1	8740	encode_SRSF5_1	5	8745	GCF_000863565.1	Flaviviridae	IV	Murray Valley encephalitis virus	+	SRSF5
NC_000943.1	NC_000943.1	9367	encode_SRSF5_1	5	9372	GCF_000863565.1	Flaviviridae	IV	Murray Valley encephalitis virus	+	SRSF5
NC_000943.1	NC_000943.1	9437	encode_SRSF5_1	5	9442	GCF_000863565.1	Flaviviridae	IV	Murray Valley encephalitis virus	+	SRSF5
NC_000943.1	NC_000943.1	9661	encode_SRSF5_1	5	9666	GCF_000863565.1	Flaviviridae	IV	Murray Valley encephalitis virus	+	SRSF5
NC_000943.1	NC_000943.1	10741	encode_SRSF5_1	5	10746	GCF_000863565.1	Flaviviridae	IV	Murray Valley encephalitis virus	+	SRSF5
NC_000943.1	NC_000943.1	471	encode_SRSF5_1	5	476	GCF_000863565.1	Flaviviridae	IV	Murray Valley encephalitis virus	-	SRSF5
NC_000943.1	NC_000943.1	497	encode_SRSF5_1	5	502	GCF_000863565.1	Flaviviridae	IV	Murray Valley encephalitis virus	-	SRSF5
NC_000943.1	NC_000943.1	3687	encode_SRSF5_1	5	3692	GCF_000863565.1	Flaviviridae	IV	Murray Valley encephalitis virus	-	SRSF5
NC_000943.1	NC_000943.1	4107	encode_SRSF5_1	5	4112	GCF_000863565.1	Flaviviridae	IV	Murray Valley encephalitis virus	-	SRSF5
NC_000943.1	NC_000943.1	4129	encode_SRSF5_1	5	4134	GCF_000863565.1	Flaviviridae	IV	Murray Valley encephalitis virus	-	SRSF5
NC_000943.1	NC_000943.1	4216	encode_SRSF5_1	5	4221	GCF_000863565.1	Flaviviridae	IV	Murray Valley encephalitis virus	-	SRSF5
NC_000943.1	NC_000943.1	4225	encode_SRSF5_1	5	4230	GCF_000863565.1	Flaviviridae	IV	Murray Valley encephalitis virus	-	SRSF5
NC_000943.1	NC_000943.1	5043	encode_SRSF5_1	5	5048	GCF_000863565.1	Flaviviridae	IV	Murray Valley encephalitis virus	-	SRSF5
NC_000943.1	NC_000943.1	6240	encode_SRSF5_1	5	6245	GCF_000863565.1	Flaviviridae	IV	Murray Valley encephalitis virus	-	SRSF5
NC_000943.1	NC_000943.1	6477	encode_SRSF5_1	5	6482	GCF_000863565.1	Flaviviridae	IV	Murray Valley encephalitis virus	-	SRSF5
NC_000943.1	NC_000943.1	7086	encode_SRSF5_1	5	7091	GCF_000863565.1	Flaviviridae	IV	Murray Valley encephalitis virus	-	SRSF5
NC_000943.1	NC_000943.1	7592	encode_SRSF5_1	5	7597	GCF_000863565.1	Flaviviridae	IV	Murray Valley encephalitis virus	-	SRSF5
NC_000943.1	NC_000943.1	9666	encode_SRSF5_1	5	9671	GCF_000863565.1	Flaviviridae	IV	Murray Valley encephalitis virus	-	SRSF5
NC_000943.1	NC_000943.1	10545	encode_SRSF5_1	5	10550	GCF_000863565.1	Flaviviridae	IV	Murray Valley encephalitis virus	-	SRSF5
NC_001959.2	NC_001959.2	673	encode_SRSF5_1	5	678	GCF_000864005.1	Caliciviridae	IV	Norovirus GI	+	SRSF5
NC_001959.2	NC_001959.2	1708	encode_SRSF5_1	5	1713	GCF_000864005.1	Caliciviridae	IV	Norovirus GI	+	SRSF5
NC_001959.2	NC_001959.2	2544	encode_SRSF5_1	5	2549	GCF_000864005.1	Caliciviridae	IV	Norovirus GI	+	SRSF5
NC_001959.2	NC_001959.2	2590	encode_SRSF5_1	5	2595	GCF_000864005.1	Caliciviridae	IV	Norovirus GI	+	SRSF5
NC_001959.2	NC_001959.2	2710	encode_SRSF5_1	5	2715	GCF_000864005.1	Caliciviridae	IV	Norovirus GI	+	SRSF5
NC_001959.2	NC_001959.2	3778	encode_SRSF5_1	5	3783	GCF_000864005.1	Caliciviridae	IV	Norovirus GI	+	SRSF5
NC_001959.2	NC_001959.2	4330	encode_SRSF5_1	5	4335	GCF_000864005.1	Caliciviridae	IV	Norovirus GI	+	SRSF5
NC_001959.2	NC_001959.2	7201	encode_SRSF5_1	5	7206	GCF_000864005.1	Caliciviridae	IV	Norovirus GI	+	SRSF5
NC_001959.2	NC_001959.2	673	encode_SRSF5_1	5	678	GCF_000864005.1	Caliciviridae	IV	Norovirus GI	-	SRSF5
NC_001959.2	NC_001959.2	811	encode_SRSF5_1	5	816	GCF_000864005.1	Caliciviridae	IV	Norovirus GI	-	SRSF5
NC_001959.2	NC_001959.2	927	encode_SRSF5_1	5	932	GCF_000864005.1	Caliciviridae	IV	Norovirus GI	-	SRSF5
NC_001959.2	NC_001959.2	2915	encode_SRSF5_1	5	2920	GCF_000864005.1	Caliciviridae	IV	Norovirus GI	-	SRSF5
NC_001959.2	NC_001959.2	3376	encode_SRSF5_1	5	3381	GCF_000864005.1	Caliciviridae	IV	Norovirus GI	-	SRSF5
NC_001959.2	NC_001959.2	3553	encode_SRSF5_1	5	3558	GCF_000864005.1	Caliciviridae	IV	Norovirus GI	-	SRSF5
NC_001959.2	NC_001959.2	3874	encode_SRSF5_1	5	3879	GCF_000864005.1	Caliciviridae	IV	Norovirus GI	-	SRSF5
NC_001959.2	NC_001959.2	5329	encode_SRSF5_1	5	5334	GCF_000864005.1	Caliciviridae	IV	Norovirus GI	-	SRSF5
NC_001959.2	NC_001959.2	6034	encode_SRSF5_1	5	6039	GCF_000864005.1	Caliciviridae	IV	Norovirus GI	-	SRSF5
NC_001959.2	NC_001959.2	7612	encode_SRSF5_1	5	7617	GCF_000864005.1	Caliciviridae	IV	Norovirus GI	-	SRSF5
NC_004718.3	NC_004718.3	1923	encode_SRSF5_1	5	1928	GCF_000864885.1	Coronaviridae	IV	SARS coronavirus Tor2	+	SRSF5
NC_004718.3	NC_004718.3	1956	encode_SRSF5_1	5	1961	GCF_000864885.1	Coronaviridae	IV	SARS coronavirus Tor2	+	SRSF5
NC_004718.3	NC_004718.3	2438	encode_SRSF5_1	5	2443	GCF_000864885.1	Coronaviridae	IV	SARS coronavirus Tor2	+	SRSF5
NC_004718.3	NC_004718.3	3594	encode_SRSF5_1	5	3599	GCF_000864885.1	Coronaviridae	IV	SARS coronavirus Tor2	+	SRSF5
NC_004718.3	NC_004718.3	5921	encode_SRSF5_1	5	5926	GCF_000864885.1	Coronaviridae	IV	SARS coronavirus Tor2	+	SRSF5
NC_004718.3	NC_004718.3	6639	encode_SRSF5_1	5	6644	GCF_000864885.1	Coronaviridae	IV	SARS coronavirus Tor2	+	SRSF5
NC_004718.3	NC_004718.3	7057	encode_SRSF5_1	5	7062	GCF_000864885.1	Coronaviridae	IV	SARS coronavirus Tor2	+	SRSF5
NC_004718.3	NC_004718.3	9879	encode_SRSF5_1	5	9884	GCF_000864885.1	Coronaviridae	IV	SARS coronavirus Tor2	+	SRSF5
NC_004718.3	NC_004718.3	12393	encode_SRSF5_1	5	12398	GCF_000864885.1	Coronaviridae	IV	SARS coronavirus Tor2	+	SRSF5
NC_004718.3	NC_004718.3	13415	encode_SRSF5_1	5	13420	GCF_000864885.1	Coronaviridae	IV	SARS coronavirus Tor2	+	SRSF5
NC_004718.3	NC_004718.3	14513	encode_SRSF5_1	5	14518	GCF_000864885.1	Coronaviridae	IV	SARS coronavirus Tor2	+	SRSF5
NC_004718.3	NC_004718.3	16565	encode_SRSF5_1	5	16570	GCF_000864885.1	Coronaviridae	IV	SARS coronavirus Tor2	+	SRSF5
NC_004718.3	NC_004718.3	17099	encode_SRSF5_1	5	17104	GCF_000864885.1	Coronaviridae	IV	SARS coronavirus Tor2	+	SRSF5
NC_004718.3	NC_004718.3	22238	encode_SRSF5_1	5	22243	GCF_000864885.1	Coronaviridae	IV	SARS coronavirus Tor2	+	SRSF5
NC_004718.3	NC_004718.3	24599	encode_SRSF5_1	5	24604	GCF_000864885.1	Coronaviridae	IV	SARS coronavirus Tor2	+	SRSF5
NC_004718.3	NC_004718.3	25473	encode_SRSF5_1	5	25478	GCF_000864885.1	Coronaviridae	IV	SARS coronavirus Tor2	+	SRSF5
NC_004718.3	NC_004718.3	26945	encode_SRSF5_1	5	26950	GCF_000864885.1	Coronaviridae	IV	SARS coronavirus Tor2	+	SRSF5
NC_004718.3	NC_004718.3	28720	encode_SRSF5_1	5	28725	GCF_000864885.1	Coronaviridae	IV	SARS coronavirus Tor2	+	SRSF5
NC_004718.3	NC_004718.3	29285	encode_SRSF5_1	5	29290	GCF_000864885.1	Coronaviridae	IV	SARS coronavirus Tor2	+	SRSF5
NC_004718.3	NC_004718.3	107	encode_SRSF5_1	5	112	GCF_000864885.1	Coronaviridae	IV	SARS coronavirus Tor2	-	SRSF5
NC_004718.3	NC_004718.3	874	encode_SRSF5_1	5	879	GCF_000864885.1	Coronaviridae	IV	SARS coronavirus Tor2	-	SRSF5
NC_004718.3	NC_004718.3	959	encode_SRSF5_1	5	964	GCF_000864885.1	Coronaviridae	IV	SARS coronavirus Tor2	-	SRSF5
NC_004718.3	NC_004718.3	1162	encode_SRSF5_1	5	1167	GCF_000864885.1	Coronaviridae	IV	SARS coronavirus Tor2	-	SRSF5
NC_004718.3	NC_004718.3	1676	encode_SRSF5_1	5	1681	GCF_000864885.1	Coronaviridae	IV	SARS coronavirus Tor2	-	SRSF5
NC_004718.3	NC_004718.3	2159	encode_SRSF5_1	5	2164	GCF_000864885.1	Coronaviridae	IV	SARS coronavirus Tor2	-	SRSF5
NC_004718.3	NC_004718.3	2247	encode_SRSF5_1	5	2252	GCF_000864885.1	Coronaviridae	IV	SARS coronavirus Tor2	-	SRSF5
NC_004718.3	NC_004718.3	2773	encode_SRSF5_1	5	2778	GCF_000864885.1	Coronaviridae	IV	SARS coronavirus Tor2	-	SRSF5
NC_004718.3	NC_004718.3	3151	encode_SRSF5_1	5	3156	GCF_000864885.1	Coronaviridae	IV	SARS coronavirus Tor2	-	SRSF5
NC_004718.3	NC_004718.3	3503	encode_SRSF5_1	5	3508	GCF_000864885.1	Coronaviridae	IV	SARS coronavirus Tor2	-	SRSF5
NC_004718.3	NC_004718.3	4188	encode_SRSF5_1	5	4193	GCF_000864885.1	Coronaviridae	IV	SARS coronavirus Tor2	-	SRSF5
NC_004718.3	NC_004718.3	4228	encode_SRSF5_1	5	4233	GCF_000864885.1	Coronaviridae	IV	SARS coronavirus Tor2	-	SRSF5
NC_004718.3	NC_004718.3	4552	encode_SRSF5_1	5	4557	GCF_000864885.1	Coronaviridae	IV	SARS coronavirus Tor2	-	SRSF5
NC_004718.3	NC_004718.3	5237	encode_SRSF5_1	5	5242	GCF_000864885.1	Coronaviridae	IV	SARS coronavirus Tor2	-	SRSF5
NC_004718.3	NC_004718.3	5267	encode_SRSF5_1	5	5272	GCF_000864885.1	Coronaviridae	IV	SARS coronavirus Tor2	-	SRSF5
NC_004718.3	NC_004718.3	5469	encode_SRSF5_1	5	5474	GCF_000864885.1	Coronaviridae	IV	SARS coronavirus Tor2	-	SRSF5
NC_004718.3	NC_004718.3	5636	encode_SRSF5_1	5	5641	GCF_000864885.1	Coronaviridae	IV	SARS coronavirus Tor2	-	SRSF5
NC_004718.3	NC_004718.3	5687	encode_SRSF5_1	5	5692	GCF_000864885.1	Coronaviridae	IV	SARS coronavirus Tor2	-	SRSF5
NC_004718.3	NC_004718.3	5699	encode_SRSF5_1	5	5704	GCF_000864885.1	Coronaviridae	IV	SARS coronavirus Tor2	-	SRSF5
NC_004718.3	NC_004718.3	5999	encode_SRSF5_1	5	6004	GCF_000864885.1	Coronaviridae	IV	SARS coronavirus Tor2	-	SRSF5
NC_004718.3	NC_004718.3	7511	encode_SRSF5_1	5	7516	GCF_000864885.1	Coronaviridae	IV	SARS coronavirus Tor2	-	SRSF5
NC_004718.3	NC_004718.3	7988	encode_SRSF5_1	5	7993	GCF_000864885.1	Coronaviridae	IV	SARS coronavirus Tor2	-	SRSF5
NC_004718.3	NC_004718.3	9959	encode_SRSF5_1	5	9964	GCF_000864885.1	Coronaviridae	IV	SARS coronavirus Tor2	-	SRSF5
NC_004718.3	NC_004718.3	13495	encode_SRSF5_1	5	13500	GCF_000864885.1	Coronaviridae	IV	SARS coronavirus Tor2	-	SRSF5
NC_004718.3	NC_004718.3	15035	encode_SRSF5_1	5	15040	GCF_000864885.1	Coronaviridae	IV	SARS coronavirus Tor2	-	SRSF5
NC_004718.3	NC_004718.3	15182	encode_SRSF5_1	5	15187	GCF_000864885.1	Coronaviridae	IV	SARS coronavirus Tor2	-	SRSF5
NC_004718.3	NC_004718.3	15254	encode_SRSF5_1	5	15259	GCF_000864885.1	Coronaviridae	IV	SARS coronavirus Tor2	-	SRSF5
NC_004718.3	NC_004718.3	15623	encode_SRSF5_1	5	15628	GCF_000864885.1	Coronaviridae	IV	SARS coronavirus Tor2	-	SRSF5
NC_004718.3	NC_004718.3	15694	encode_SRSF5_1	5	15699	GCF_000864885.1	Coronaviridae	IV	SARS coronavirus Tor2	-	SRSF5
NC_004718.3	NC_004718.3	16813	encode_SRSF5_1	5	16818	GCF_000864885.1	Coronaviridae	IV	SARS coronavirus Tor2	-	SRSF5
NC_004718.3	NC_004718.3	17569	encode_SRSF5_1	5	17574	GCF_000864885.1	Coronaviridae	IV	SARS coronavirus Tor2	-	SRSF5
NC_004718.3	NC_004718.3	18180	encode_SRSF5_1	5	18185	GCF_000864885.1	Coronaviridae	IV	SARS coronavirus Tor2	-	SRSF5
NC_004718.3	NC_004718.3	18183	encode_SRSF5_1	5	18188	GCF_000864885.1	Coronaviridae	IV	SARS coronavirus Tor2	-	SRSF5
NC_004718.3	NC_004718.3	18442	encode_SRSF5_1	5	18447	GCF_000864885.1	Coronaviridae	IV	SARS coronavirus Tor2	-	SRSF5
NC_004718.3	NC_004718.3	18674	encode_SRSF5_1	5	18679	GCF_000864885.1	Coronaviridae	IV	SARS coronavirus Tor2	-	SRSF5
NC_004718.3	NC_004718.3	18688	encode_SRSF5_1	5	18693	GCF_000864885.1	Coronaviridae	IV	SARS coronavirus Tor2	-	SRSF5
NC_004718.3	NC_004718.3	18950	encode_SRSF5_1	5	18955	GCF_000864885.1	Coronaviridae	IV	SARS coronavirus Tor2	-	SRSF5
NC_004718.3	NC_004718.3	18953	encode_SRSF5_1	5	18958	GCF_000864885.1	Coronaviridae	IV	SARS coronavirus Tor2	-	SRSF5
NC_004718.3	NC_004718.3	18967	encode_SRSF5_1	5	18972	GCF_000864885.1	Coronaviridae	IV	SARS coronavirus Tor2	-	SRSF5
NC_004718.3	NC_004718.3	19135	encode_SRSF5_1	5	19140	GCF_000864885.1	Coronaviridae	IV	SARS coronavirus Tor2	-	SRSF5
NC_004718.3	NC_004718.3	19186	encode_SRSF5_1	5	19191	GCF_000864885.1	Coronaviridae	IV	SARS coronavirus Tor2	-	SRSF5
NC_004718.3	NC_004718.3	19860	encode_SRSF5_1	5	19865	GCF_000864885.1	Coronaviridae	IV	SARS coronavirus Tor2	-	SRSF5
NC_004718.3	NC_004718.3	20020	encode_SRSF5_1	5	20025	GCF_000864885.1	Coronaviridae	IV	SARS coronavirus Tor2	-	SRSF5
NC_004718.3	NC_004718.3	20317	encode_SRSF5_1	5	20322	GCF_000864885.1	Coronaviridae	IV	SARS coronavirus Tor2	-	SRSF5
NC_004718.3	NC_004718.3	20374	encode_SRSF5_1	5	20379	GCF_000864885.1	Coronaviridae	IV	SARS coronavirus Tor2	-	SRSF5
NC_004718.3	NC_004718.3	20806	encode_SRSF5_1	5	20811	GCF_000864885.1	Coronaviridae	IV	SARS coronavirus Tor2	-	SRSF5
NC_004718.3	NC_004718.3	20989	encode_SRSF5_1	5	20994	GCF_000864885.1	Coronaviridae	IV	SARS coronavirus Tor2	-	SRSF5
NC_004718.3	NC_004718.3	21003	encode_SRSF5_1	5	21008	GCF_000864885.1	Coronaviridae	IV	SARS coronavirus Tor2	-	SRSF5
NC_004718.3	NC_004718.3	21205	encode_SRSF5_1	5	21210	GCF_000864885.1	Coronaviridae	IV	SARS coronavirus Tor2	-	SRSF5
NC_004718.3	NC_004718.3	21358	encode_SRSF5_1	5	21363	GCF_000864885.1	Coronaviridae	IV	SARS coronavirus Tor2	-	SRSF5
NC_004718.3	NC_004718.3	21380	encode_SRSF5_1	5	21385	GCF_000864885.1	Coronaviridae	IV	SARS coronavirus Tor2	-	SRSF5
NC_004718.3	NC_004718.3	21646	encode_SRSF5_1	5	21651	GCF_000864885.1	Coronaviridae	IV	SARS coronavirus Tor2	-	SRSF5
NC_004718.3	NC_004718.3	22810	encode_SRSF5_1	5	22815	GCF_000864885.1	Coronaviridae	IV	SARS coronavirus Tor2	-	SRSF5
NC_004718.3	NC_004718.3	23170	encode_SRSF5_1	5	23175	GCF_000864885.1	Coronaviridae	IV	SARS coronavirus Tor2	-	SRSF5
NC_004718.3	NC_004718.3	23263	encode_SRSF5_1	5	23268	GCF_000864885.1	Coronaviridae	IV	SARS coronavirus Tor2	-	SRSF5
NC_004718.3	NC_004718.3	24433	encode_SRSF5_1	5	24438	GCF_000864885.1	Coronaviridae	IV	SARS coronavirus Tor2	-	SRSF5
NC_004718.3	NC_004718.3	25171	encode_SRSF5_1	5	25176	GCF_000864885.1	Coronaviridae	IV	SARS coronavirus Tor2	-	SRSF5
NC_004718.3	NC_004718.3	26371	encode_SRSF5_1	5	26376	GCF_000864885.1	Coronaviridae	IV	SARS coronavirus Tor2	-	SRSF5
NC_004718.3	NC_004718.3	27305	encode_SRSF5_1	5	27310	GCF_000864885.1	Coronaviridae	IV	SARS coronavirus Tor2	-	SRSF5
NC_004718.3	NC_004718.3	27865	encode_SRSF5_1	5	27870	GCF_000864885.1	Coronaviridae	IV	SARS coronavirus Tor2	-	SRSF5
NC_004718.3	NC_004718.3	28239	encode_SRSF5_1	5	28244	GCF_000864885.1	Coronaviridae	IV	SARS coronavirus Tor2	-	SRSF5
NC_004718.3	NC_004718.3	28794	encode_SRSF5_1	5	28799	GCF_000864885.1	Coronaviridae	IV	SARS coronavirus Tor2	-	SRSF5
NC_004718.3	NC_004718.3	29648	encode_SRSF5_1	5	29653	GCF_000864885.1	Coronaviridae	IV	SARS coronavirus Tor2	-	SRSF5
NC_002640.1	NC_002640.1	5447	encode_SRSF5_1	5	5452	GCF_000865065.1	Flaviviridae	IV	Dengue virus 4	+	SRSF5
NC_002640.1	NC_002640.1	5450	encode_SRSF5_1	5	5455	GCF_000865065.1	Flaviviridae	IV	Dengue virus 4	+	SRSF5
NC_002640.1	NC_002640.1	6821	encode_SRSF5_1	5	6826	GCF_000865065.1	Flaviviridae	IV	Dengue virus 4	+	SRSF5
NC_002640.1	NC_002640.1	7013	encode_SRSF5_1	5	7018	GCF_000865065.1	Flaviviridae	IV	Dengue virus 4	+	SRSF5
NC_002640.1	NC_002640.1	7031	encode_SRSF5_1	5	7036	GCF_000865065.1	Flaviviridae	IV	Dengue virus 4	+	SRSF5
NC_002640.1	NC_002640.1	8780	encode_SRSF5_1	5	8785	GCF_000865065.1	Flaviviridae	IV	Dengue virus 4	+	SRSF5
NC_002640.1	NC_002640.1	10457	encode_SRSF5_1	5	10462	GCF_000865065.1	Flaviviridae	IV	Dengue virus 4	+	SRSF5
NC_002640.1	NC_002640.1	313	encode_SRSF5_1	5	318	GCF_000865065.1	Flaviviridae	IV	Dengue virus 4	-	SRSF5
NC_002640.1	NC_002640.1	3415	encode_SRSF5_1	5	3420	GCF_000865065.1	Flaviviridae	IV	Dengue virus 4	-	SRSF5
NC_002640.1	NC_002640.1	4643	encode_SRSF5_1	5	4648	GCF_000865065.1	Flaviviridae	IV	Dengue virus 4	-	SRSF5
NC_002640.1	NC_002640.1	4762	encode_SRSF5_1	5	4767	GCF_000865065.1	Flaviviridae	IV	Dengue virus 4	-	SRSF5
NC_002640.1	NC_002640.1	6091	encode_SRSF5_1	5	6096	GCF_000865065.1	Flaviviridae	IV	Dengue virus 4	-	SRSF5
NC_002640.1	NC_002640.1	7287	encode_SRSF5_1	5	7292	GCF_000865065.1	Flaviviridae	IV	Dengue virus 4	-	SRSF5
NC_002640.1	NC_002640.1	7666	encode_SRSF5_1	5	7671	GCF_000865065.1	Flaviviridae	IV	Dengue virus 4	-	SRSF5
NC_001475.2	NC_001475.2	424	encode_SRSF5_1	5	429	GCF_000866625.1	Flaviviridae	IV	Dengue virus 3	+	SRSF5
NC_001475.2	NC_001475.2	1872	encode_SRSF5_1	5	1877	GCF_000866625.1	Flaviviridae	IV	Dengue virus 3	+	SRSF5
NC_001475.2	NC_001475.2	2968	encode_SRSF5_1	5	2973	GCF_000866625.1	Flaviviridae	IV	Dengue virus 3	+	SRSF5
NC_001475.2	NC_001475.2	4057	encode_SRSF5_1	5	4062	GCF_000866625.1	Flaviviridae	IV	Dengue virus 3	+	SRSF5
NC_001475.2	NC_001475.2	5197	encode_SRSF5_1	5	5202	GCF_000866625.1	Flaviviridae	IV	Dengue virus 3	+	SRSF5
NC_001475.2	NC_001475.2	5440	encode_SRSF5_1	5	5445	GCF_000866625.1	Flaviviridae	IV	Dengue virus 3	+	SRSF5
NC_001475.2	NC_001475.2	6814	encode_SRSF5_1	5	6819	GCF_000866625.1	Flaviviridae	IV	Dengue virus 3	+	SRSF5
NC_001475.2	NC_001475.2	7015	encode_SRSF5_1	5	7020	GCF_000866625.1	Flaviviridae	IV	Dengue virus 3	+	SRSF5
NC_001475.2	NC_001475.2	8779	encode_SRSF5_1	5	8784	GCF_000866625.1	Flaviviridae	IV	Dengue virus 3	+	SRSF5
NC_001475.2	NC_001475.2	9645	encode_SRSF5_1	5	9650	GCF_000866625.1	Flaviviridae	IV	Dengue virus 3	+	SRSF5
NC_001475.2	NC_001475.2	10517	encode_SRSF5_1	5	10522	GCF_000866625.1	Flaviviridae	IV	Dengue virus 3	+	SRSF5
NC_001475.2	NC_001475.2	10520	encode_SRSF5_1	5	10525	GCF_000866625.1	Flaviviridae	IV	Dengue virus 3	+	SRSF5
NC_001475.2	NC_001475.2	258	encode_SRSF5_1	5	263	GCF_000866625.1	Flaviviridae	IV	Dengue virus 3	-	SRSF5
NC_001475.2	NC_001475.2	298	encode_SRSF5_1	5	303	GCF_000866625.1	Flaviviridae	IV	Dengue virus 3	-	SRSF5
NC_001475.2	NC_001475.2	371	encode_SRSF5_1	5	376	GCF_000866625.1	Flaviviridae	IV	Dengue virus 3	-	SRSF5
NC_001475.2	NC_001475.2	1796	encode_SRSF5_1	5	1801	GCF_000866625.1	Flaviviridae	IV	Dengue virus 3	-	SRSF5
NC_001475.2	NC_001475.2	1872	encode_SRSF5_1	5	1877	GCF_000866625.1	Flaviviridae	IV	Dengue virus 3	-	SRSF5
NC_001475.2	NC_001475.2	3471	encode_SRSF5_1	5	3476	GCF_000866625.1	Flaviviridae	IV	Dengue virus 3	-	SRSF5
NC_001475.2	NC_001475.2	3900	encode_SRSF5_1	5	3905	GCF_000866625.1	Flaviviridae	IV	Dengue virus 3	-	SRSF5
NC_001475.2	NC_001475.2	4243	encode_SRSF5_1	5	4248	GCF_000866625.1	Flaviviridae	IV	Dengue virus 3	-	SRSF5
NC_001475.2	NC_001475.2	4708	encode_SRSF5_1	5	4713	GCF_000866625.1	Flaviviridae	IV	Dengue virus 3	-	SRSF5
NC_001475.2	NC_001475.2	4827	encode_SRSF5_1	5	4832	GCF_000866625.1	Flaviviridae	IV	Dengue virus 3	-	SRSF5
NC_001475.2	NC_001475.2	7307	encode_SRSF5_1	5	7312	GCF_000866625.1	Flaviviridae	IV	Dengue virus 3	-	SRSF5
NC_007580.2	NC_007580.2	748	encode_SRSF5_1	5	753	GCF_000866785.1	Flaviviridae	IV	Saint Louis encephalitis virus	+	SRSF5
NC_007580.2	NC_007580.2	1785	encode_SRSF5_1	5	1790	GCF_000866785.1	Flaviviridae	IV	Saint Louis encephalitis virus	+	SRSF5
NC_007580.2	NC_007580.2	2166	encode_SRSF5_1	5	2171	GCF_000866785.1	Flaviviridae	IV	Saint Louis encephalitis virus	+	SRSF5
NC_007580.2	NC_007580.2	3775	encode_SRSF5_1	5	3780	GCF_000866785.1	Flaviviridae	IV	Saint Louis encephalitis virus	+	SRSF5
NC_007580.2	NC_007580.2	3851	encode_SRSF5_1	5	3856	GCF_000866785.1	Flaviviridae	IV	Saint Louis encephalitis virus	+	SRSF5
NC_007580.2	NC_007580.2	4118	encode_SRSF5_1	5	4123	GCF_000866785.1	Flaviviridae	IV	Saint Louis encephalitis virus	+	SRSF5
NC_007580.2	NC_007580.2	4370	encode_SRSF5_1	5	4375	GCF_000866785.1	Flaviviridae	IV	Saint Louis encephalitis virus	+	SRSF5
NC_007580.2	NC_007580.2	5522	encode_SRSF5_1	5	5527	GCF_000866785.1	Flaviviridae	IV	Saint Louis encephalitis virus	+	SRSF5
NC_007580.2	NC_007580.2	5954	encode_SRSF5_1	5	5959	GCF_000866785.1	Flaviviridae	IV	Saint Louis encephalitis virus	+	SRSF5
NC_007580.2	NC_007580.2	6434	encode_SRSF5_1	5	6439	GCF_000866785.1	Flaviviridae	IV	Saint Louis encephalitis virus	+	SRSF5
NC_007580.2	NC_007580.2	6734	encode_SRSF5_1	5	6739	GCF_000866785.1	Flaviviridae	IV	Saint Louis encephalitis virus	+	SRSF5
NC_007580.2	NC_007580.2	6948	encode_SRSF5_1	5	6953	GCF_000866785.1	Flaviviridae	IV	Saint Louis encephalitis virus	+	SRSF5
NC_007580.2	NC_007580.2	7040	encode_SRSF5_1	5	7045	GCF_000866785.1	Flaviviridae	IV	Saint Louis encephalitis virus	+	SRSF5
NC_007580.2	NC_007580.2	7043	encode_SRSF5_1	5	7048	GCF_000866785.1	Flaviviridae	IV	Saint Louis encephalitis virus	+	SRSF5
NC_007580.2	NC_007580.2	7310	encode_SRSF5_1	5	7315	GCF_000866785.1	Flaviviridae	IV	Saint Louis encephalitis virus	+	SRSF5
NC_007580.2	NC_007580.2	7445	encode_SRSF5_1	5	7450	GCF_000866785.1	Flaviviridae	IV	Saint Louis encephalitis virus	+	SRSF5
NC_007580.2	NC_007580.2	7514	encode_SRSF5_1	5	7519	GCF_000866785.1	Flaviviridae	IV	Saint Louis encephalitis virus	+	SRSF5
NC_007580.2	NC_007580.2	8008	encode_SRSF5_1	5	8013	GCF_000866785.1	Flaviviridae	IV	Saint Louis encephalitis virus	+	SRSF5
NC_007580.2	NC_007580.2	8894	encode_SRSF5_1	5	8899	GCF_000866785.1	Flaviviridae	IV	Saint Louis encephalitis virus	+	SRSF5
NC_007580.2	NC_007580.2	3493	encode_SRSF5_1	5	3498	GCF_000866785.1	Flaviviridae	IV	Saint Louis encephalitis virus	-	SRSF5
NC_007580.2	NC_007580.2	4420	encode_SRSF5_1	5	4425	GCF_000866785.1	Flaviviridae	IV	Saint Louis encephalitis virus	-	SRSF5
NC_007580.2	NC_007580.2	4539	encode_SRSF5_1	5	4544	GCF_000866785.1	Flaviviridae	IV	Saint Louis encephalitis virus	-	SRSF5
NC_007580.2	NC_007580.2	5410	encode_SRSF5_1	5	5415	GCF_000866785.1	Flaviviridae	IV	Saint Louis encephalitis virus	-	SRSF5
NC_007580.2	NC_007580.2	5455	encode_SRSF5_1	5	5460	GCF_000866785.1	Flaviviridae	IV	Saint Louis encephalitis virus	-	SRSF5
NC_007580.2	NC_007580.2	7580	encode_SRSF5_1	5	7585	GCF_000866785.1	Flaviviridae	IV	Saint Louis encephalitis virus	-	SRSF5
NC_007580.2	NC_007580.2	10501	encode_SRSF5_1	5	10506	GCF_000866785.1	Flaviviridae	IV	Saint Louis encephalitis virus	-	SRSF5
NC_008719.1	NC_008719.1	811	encode_SRSF5_1	5	816	GCF_000868725.1	Flaviviridae	IV	Sepik virus	+	SRSF5
NC_008719.1	NC_008719.1	1287	encode_SRSF5_1	5	1292	GCF_000868725.1	Flaviviridae	IV	Sepik virus	+	SRSF5
NC_008719.1	NC_008719.1	1986	encode_SRSF5_1	5	1991	GCF_000868725.1	Flaviviridae	IV	Sepik virus	+	SRSF5
NC_008719.1	NC_008719.1	2124	encode_SRSF5_1	5	2129	GCF_000868725.1	Flaviviridae	IV	Sepik virus	+	SRSF5
NC_008719.1	NC_008719.1	3800	encode_SRSF5_1	5	3805	GCF_000868725.1	Flaviviridae	IV	Sepik virus	+	SRSF5
NC_008719.1	NC_008719.1	3875	encode_SRSF5_1	5	3880	GCF_000868725.1	Flaviviridae	IV	Sepik virus	+	SRSF5
NC_008719.1	NC_008719.1	4481	encode_SRSF5_1	5	4486	GCF_000868725.1	Flaviviridae	IV	Sepik virus	+	SRSF5
NC_008719.1	NC_008719.1	4551	encode_SRSF5_1	5	4556	GCF_000868725.1	Flaviviridae	IV	Sepik virus	+	SRSF5
NC_008719.1	NC_008719.1	5465	encode_SRSF5_1	5	5470	GCF_000868725.1	Flaviviridae	IV	Sepik virus	+	SRSF5
NC_008719.1	NC_008719.1	6974	encode_SRSF5_1	5	6979	GCF_000868725.1	Flaviviridae	IV	Sepik virus	+	SRSF5
NC_008719.1	NC_008719.1	7208	encode_SRSF5_1	5	7213	GCF_000868725.1	Flaviviridae	IV	Sepik virus	+	SRSF5
NC_008719.1	NC_008719.1	7466	encode_SRSF5_1	5	7471	GCF_000868725.1	Flaviviridae	IV	Sepik virus	+	SRSF5
NC_008719.1	NC_008719.1	7654	encode_SRSF5_1	5	7659	GCF_000868725.1	Flaviviridae	IV	Sepik virus	+	SRSF5
NC_008719.1	NC_008719.1	10623	encode_SRSF5_1	5	10628	GCF_000868725.1	Flaviviridae	IV	Sepik virus	+	SRSF5
NC_008719.1	NC_008719.1	178	encode_SRSF5_1	5	183	GCF_000868725.1	Flaviviridae	IV	Sepik virus	-	SRSF5
NC_008719.1	NC_008719.1	1954	encode_SRSF5_1	5	1959	GCF_000868725.1	Flaviviridae	IV	Sepik virus	-	SRSF5
NC_008719.1	NC_008719.1	2902	encode_SRSF5_1	5	2907	GCF_000868725.1	Flaviviridae	IV	Sepik virus	-	SRSF5
NC_008719.1	NC_008719.1	3169	encode_SRSF5_1	5	3174	GCF_000868725.1	Flaviviridae	IV	Sepik virus	-	SRSF5
NC_008719.1	NC_008719.1	3535	encode_SRSF5_1	5	3540	GCF_000868725.1	Flaviviridae	IV	Sepik virus	-	SRSF5
NC_008719.1	NC_008719.1	3583	encode_SRSF5_1	5	3588	GCF_000868725.1	Flaviviridae	IV	Sepik virus	-	SRSF5
NC_008719.1	NC_008719.1	4343	encode_SRSF5_1	5	4348	GCF_000868725.1	Flaviviridae	IV	Sepik virus	-	SRSF5
NC_008719.1	NC_008719.1	6601	encode_SRSF5_1	5	6606	GCF_000868725.1	Flaviviridae	IV	Sepik virus	-	SRSF5
NC_008719.1	NC_008719.1	7416	encode_SRSF5_1	5	7421	GCF_000868725.1	Flaviviridae	IV	Sepik virus	-	SRSF5
NC_008719.1	NC_008719.1	7425	encode_SRSF5_1	5	7430	GCF_000868725.1	Flaviviridae	IV	Sepik virus	-	SRSF5
NC_008719.1	NC_008719.1	7807	encode_SRSF5_1	5	7812	GCF_000868725.1	Flaviviridae	IV	Sepik virus	-	SRSF5
NC_008719.1	NC_008719.1	8776	encode_SRSF5_1	5	8781	GCF_000868725.1	Flaviviridae	IV	Sepik virus	-	SRSF5
NC_008719.1	NC_008719.1	9860	encode_SRSF5_1	5	9865	GCF_000868725.1	Flaviviridae	IV	Sepik virus	-	SRSF5
NC_008719.1	NC_008719.1	9974	encode_SRSF5_1	5	9979	GCF_000868725.1	Flaviviridae	IV	Sepik virus	-	SRSF5
NC_009028.2	NC_009028.2	254	encode_SRSF5_1	5	259	GCF_000870465.1	Flaviviridae	IV	Ilheus virus	+	SRSF5
NC_009028.2	NC_009028.2	1391	encode_SRSF5_1	5	1396	GCF_000870465.1	Flaviviridae	IV	Ilheus virus	+	SRSF5
NC_009028.2	NC_009028.2	2148	encode_SRSF5_1	5	2153	GCF_000870465.1	Flaviviridae	IV	Ilheus virus	+	SRSF5
NC_009028.2	NC_009028.2	3839	encode_SRSF5_1	5	3844	GCF_000870465.1	Flaviviridae	IV	Ilheus virus	+	SRSF5
NC_009028.2	NC_009028.2	3974	encode_SRSF5_1	5	3979	GCF_000870465.1	Flaviviridae	IV	Ilheus virus	+	SRSF5
NC_009028.2	NC_009028.2	4046	encode_SRSF5_1	5	4051	GCF_000870465.1	Flaviviridae	IV	Ilheus virus	+	SRSF5
NC_009028.2	NC_009028.2	4109	encode_SRSF5_1	5	4114	GCF_000870465.1	Flaviviridae	IV	Ilheus virus	+	SRSF5
NC_009028.2	NC_009028.2	4511	encode_SRSF5_1	5	4516	GCF_000870465.1	Flaviviridae	IV	Ilheus virus	+	SRSF5
NC_009028.2	NC_009028.2	5942	encode_SRSF5_1	5	5947	GCF_000870465.1	Flaviviridae	IV	Ilheus virus	+	SRSF5
NC_009028.2	NC_009028.2	6159	encode_SRSF5_1	5	6164	GCF_000870465.1	Flaviviridae	IV	Ilheus virus	+	SRSF5
NC_009028.2	NC_009028.2	6503	encode_SRSF5_1	5	6508	GCF_000870465.1	Flaviviridae	IV	Ilheus virus	+	SRSF5
NC_009028.2	NC_009028.2	6995	encode_SRSF5_1	5	7000	GCF_000870465.1	Flaviviridae	IV	Ilheus virus	+	SRSF5
NC_009028.2	NC_009028.2	7289	encode_SRSF5_1	5	7294	GCF_000870465.1	Flaviviridae	IV	Ilheus virus	+	SRSF5
NC_009028.2	NC_009028.2	7307	encode_SRSF5_1	5	7312	GCF_000870465.1	Flaviviridae	IV	Ilheus virus	+	SRSF5
NC_009028.2	NC_009028.2	8368	encode_SRSF5_1	5	8373	GCF_000870465.1	Flaviviridae	IV	Ilheus virus	+	SRSF5
NC_009028.2	NC_009028.2	10436	encode_SRSF5_1	5	10441	GCF_000870465.1	Flaviviridae	IV	Ilheus virus	+	SRSF5
NC_009028.2	NC_009028.2	945	encode_SRSF5_1	5	950	GCF_000870465.1	Flaviviridae	IV	Ilheus virus	-	SRSF5
NC_009028.2	NC_009028.2	2365	encode_SRSF5_1	5	2370	GCF_000870465.1	Flaviviridae	IV	Ilheus virus	-	SRSF5
NC_009028.2	NC_009028.2	2582	encode_SRSF5_1	5	2587	GCF_000870465.1	Flaviviridae	IV	Ilheus virus	-	SRSF5
NC_009028.2	NC_009028.2	4176	encode_SRSF5_1	5	4181	GCF_000870465.1	Flaviviridae	IV	Ilheus virus	-	SRSF5
NC_009028.2	NC_009028.2	5240	encode_SRSF5_1	5	5245	GCF_000870465.1	Flaviviridae	IV	Ilheus virus	-	SRSF5
NC_009028.2	NC_009028.2	5855	encode_SRSF5_1	5	5860	GCF_000870465.1	Flaviviridae	IV	Ilheus virus	-	SRSF5
NC_009028.2	NC_009028.2	6394	encode_SRSF5_1	5	6399	GCF_000870465.1	Flaviviridae	IV	Ilheus virus	-	SRSF5
NC_009028.2	NC_009028.2	6914	encode_SRSF5_1	5	6919	GCF_000870465.1	Flaviviridae	IV	Ilheus virus	-	SRSF5
NC_009028.2	NC_009028.2	7001	encode_SRSF5_1	5	7006	GCF_000870465.1	Flaviviridae	IV	Ilheus virus	-	SRSF5
NC_009028.2	NC_009028.2	9314	encode_SRSF5_1	5	9319	GCF_000870465.1	Flaviviridae	IV	Ilheus virus	-	SRSF5
NC_009028.2	NC_009028.2	10634	encode_SRSF5_1	5	10639	GCF_000870465.1	Flaviviridae	IV	Ilheus virus	-	SRSF5
NC_009823.1	NC_009823.1	981	encode_SRSF5_1	5	986	GCF_000871165.1	Flaviviridae	IV	Hepatitis C virus genotype 2	+	SRSF5
NC_009823.1	NC_009823.1	1083	encode_SRSF5_1	5	1088	GCF_000871165.1	Flaviviridae	IV	Hepatitis C virus genotype 2	+	SRSF5
NC_009823.1	NC_009823.1	1198	encode_SRSF5_1	5	1203	GCF_000871165.1	Flaviviridae	IV	Hepatitis C virus genotype 2	+	SRSF5
NC_009823.1	NC_009823.1	1224	encode_SRSF5_1	5	1229	GCF_000871165.1	Flaviviridae	IV	Hepatitis C virus genotype 2	+	SRSF5
NC_009823.1	NC_009823.1	1592	encode_SRSF5_1	5	1597	GCF_000871165.1	Flaviviridae	IV	Hepatitis C virus genotype 2	+	SRSF5
NC_009823.1	NC_009823.1	2587	encode_SRSF5_1	5	2592	GCF_000871165.1	Flaviviridae	IV	Hepatitis C virus genotype 2	+	SRSF5
NC_009823.1	NC_009823.1	2626	encode_SRSF5_1	5	2631	GCF_000871165.1	Flaviviridae	IV	Hepatitis C virus genotype 2	+	SRSF5
NC_009823.1	NC_009823.1	3895	encode_SRSF5_1	5	3900	GCF_000871165.1	Flaviviridae	IV	Hepatitis C virus genotype 2	+	SRSF5
NC_009823.1	NC_009823.1	5514	encode_SRSF5_1	5	5519	GCF_000871165.1	Flaviviridae	IV	Hepatitis C virus genotype 2	+	SRSF5
NC_009823.1	NC_009823.1	5559	encode_SRSF5_1	5	5564	GCF_000871165.1	Flaviviridae	IV	Hepatitis C virus genotype 2	+	SRSF5
NC_009823.1	NC_009823.1	6174	encode_SRSF5_1	5	6179	GCF_000871165.1	Flaviviridae	IV	Hepatitis C virus genotype 2	+	SRSF5
NC_009823.1	NC_009823.1	6633	encode_SRSF5_1	5	6638	GCF_000871165.1	Flaviviridae	IV	Hepatitis C virus genotype 2	+	SRSF5
NC_009823.1	NC_009823.1	6907	encode_SRSF5_1	5	6912	GCF_000871165.1	Flaviviridae	IV	Hepatitis C virus genotype 2	+	SRSF5
NC_009823.1	NC_009823.1	7597	encode_SRSF5_1	5	7602	GCF_000871165.1	Flaviviridae	IV	Hepatitis C virus genotype 2	+	SRSF5
NC_009823.1	NC_009823.1	7991	encode_SRSF5_1	5	7996	GCF_000871165.1	Flaviviridae	IV	Hepatitis C virus genotype 2	+	SRSF5
NC_009823.1	NC_009823.1	8131	encode_SRSF5_1	5	8136	GCF_000871165.1	Flaviviridae	IV	Hepatitis C virus genotype 2	+	SRSF5
NC_009823.1	NC_009823.1	858	encode_SRSF5_1	5	863	GCF_000871165.1	Flaviviridae	IV	Hepatitis C virus genotype 2	-	SRSF5
NC_009823.1	NC_009823.1	1128	encode_SRSF5_1	5	1133	GCF_000871165.1	Flaviviridae	IV	Hepatitis C virus genotype 2	-	SRSF5
NC_009823.1	NC_009823.1	2045	encode_SRSF5_1	5	2050	GCF_000871165.1	Flaviviridae	IV	Hepatitis C virus genotype 2	-	SRSF5
NC_009823.1	NC_009823.1	2262	encode_SRSF5_1	5	2267	GCF_000871165.1	Flaviviridae	IV	Hepatitis C virus genotype 2	-	SRSF5
NC_009823.1	NC_009823.1	2725	encode_SRSF5_1	5	2730	GCF_000871165.1	Flaviviridae	IV	Hepatitis C virus genotype 2	-	SRSF5
NC_009823.1	NC_009823.1	3709	encode_SRSF5_1	5	3714	GCF_000871165.1	Flaviviridae	IV	Hepatitis C virus genotype 2	-	SRSF5
NC_009823.1	NC_009823.1	3846	encode_SRSF5_1	5	3851	GCF_000871165.1	Flaviviridae	IV	Hepatitis C virus genotype 2	-	SRSF5
NC_009823.1	NC_009823.1	5580	encode_SRSF5_1	5	5585	GCF_000871165.1	Flaviviridae	IV	Hepatitis C virus genotype 2	-	SRSF5
NC_009823.1	NC_009823.1	5622	encode_SRSF5_1	5	5627	GCF_000871165.1	Flaviviridae	IV	Hepatitis C virus genotype 2	-	SRSF5
NC_009823.1	NC_009823.1	6384	encode_SRSF5_1	5	6389	GCF_000871165.1	Flaviviridae	IV	Hepatitis C virus genotype 2	-	SRSF5
NC_009823.1	NC_009823.1	6477	encode_SRSF5_1	5	6482	GCF_000871165.1	Flaviviridae	IV	Hepatitis C virus genotype 2	-	SRSF5
NC_009823.1	NC_009823.1	7035	encode_SRSF5_1	5	7040	GCF_000871165.1	Flaviviridae	IV	Hepatitis C virus genotype 2	-	SRSF5
NC_009823.1	NC_009823.1	7073	encode_SRSF5_1	5	7078	GCF_000871165.1	Flaviviridae	IV	Hepatitis C virus genotype 2	-	SRSF5
NC_009823.1	NC_009823.1	7089	encode_SRSF5_1	5	7094	GCF_000871165.1	Flaviviridae	IV	Hepatitis C virus genotype 2	-	SRSF5
NC_009823.1	NC_009823.1	7431	encode_SRSF5_1	5	7436	GCF_000871165.1	Flaviviridae	IV	Hepatitis C virus genotype 2	-	SRSF5
NC_009823.1	NC_009823.1	7709	encode_SRSF5_1	5	7714	GCF_000871165.1	Flaviviridae	IV	Hepatitis C virus genotype 2	-	SRSF5
NC_009823.1	NC_009823.1	8715	encode_SRSF5_1	5	8720	GCF_000871165.1	Flaviviridae	IV	Hepatitis C virus genotype 2	-	SRSF5
NC_009823.1	NC_009823.1	8796	encode_SRSF5_1	5	8801	GCF_000871165.1	Flaviviridae	IV	Hepatitis C virus genotype 2	-	SRSF5
NC_009448.2	NC_009448.2	740	encode_SRSF5_1	5	745	GCF_000871545.1	Picornaviridae	IV	Saffold virus	+	SRSF5
NC_009448.2	NC_009448.2	5834	encode_SRSF5_1	5	5839	GCF_000871545.1	Picornaviridae	IV	Saffold virus	+	SRSF5
NC_009448.2	NC_009448.2	7478	encode_SRSF5_1	5	7483	GCF_000871545.1	Picornaviridae	IV	Saffold virus	+	SRSF5
NC_009448.2	NC_009448.2	1601	encode_SRSF5_1	5	1606	GCF_000871545.1	Picornaviridae	IV	Saffold virus	-	SRSF5
NC_009448.2	NC_009448.2	1634	encode_SRSF5_1	5	1639	GCF_000871545.1	Picornaviridae	IV	Saffold virus	-	SRSF5
NC_009448.2	NC_009448.2	1637	encode_SRSF5_1	5	1642	GCF_000871545.1	Picornaviridae	IV	Saffold virus	-	SRSF5
NC_009448.2	NC_009448.2	2483	encode_SRSF5_1	5	2488	GCF_000871545.1	Picornaviridae	IV	Saffold virus	-	SRSF5
NC_009448.2	NC_009448.2	3683	encode_SRSF5_1	5	3688	GCF_000871545.1	Picornaviridae	IV	Saffold virus	-	SRSF5
NC_009448.2	NC_009448.2	5930	encode_SRSF5_1	5	5935	GCF_000871545.1	Picornaviridae	IV	Saffold virus	-	SRSF5
NC_009448.2	NC_009448.2	6470	encode_SRSF5_1	5	6475	GCF_000871545.1	Picornaviridae	IV	Saffold virus	-	SRSF5
NC_001474.2	NC_001474.2	846	encode_SRSF5_1	5	851	GCF_000871845.1	Flaviviridae	IV	Dengue virus 2	+	SRSF5
NC_001474.2	NC_001474.2	2347	encode_SRSF5_1	5	2352	GCF_000871845.1	Flaviviridae	IV	Dengue virus 2	+	SRSF5
NC_001474.2	NC_001474.2	3711	encode_SRSF5_1	5	3716	GCF_000871845.1	Flaviviridae	IV	Dengue virus 2	+	SRSF5
NC_001474.2	NC_001474.2	3738	encode_SRSF5_1	5	3743	GCF_000871845.1	Flaviviridae	IV	Dengue virus 2	+	SRSF5
NC_001474.2	NC_001474.2	4296	encode_SRSF5_1	5	4301	GCF_000871845.1	Flaviviridae	IV	Dengue virus 2	+	SRSF5
NC_001474.2	NC_001474.2	4482	encode_SRSF5_1	5	4487	GCF_000871845.1	Flaviviridae	IV	Dengue virus 2	+	SRSF5
NC_001474.2	NC_001474.2	4485	encode_SRSF5_1	5	4490	GCF_000871845.1	Flaviviridae	IV	Dengue virus 2	+	SRSF5
NC_001474.2	NC_001474.2	5202	encode_SRSF5_1	5	5207	GCF_000871845.1	Flaviviridae	IV	Dengue virus 2	+	SRSF5
NC_001474.2	NC_001474.2	5403	encode_SRSF5_1	5	5408	GCF_000871845.1	Flaviviridae	IV	Dengue virus 2	+	SRSF5
NC_001474.2	NC_001474.2	5445	encode_SRSF5_1	5	5450	GCF_000871845.1	Flaviviridae	IV	Dengue virus 2	+	SRSF5
NC_001474.2	NC_001474.2	5634	encode_SRSF5_1	5	5639	GCF_000871845.1	Flaviviridae	IV	Dengue virus 2	+	SRSF5
NC_001474.2	NC_001474.2	5880	encode_SRSF5_1	5	5885	GCF_000871845.1	Flaviviridae	IV	Dengue virus 2	+	SRSF5
NC_001474.2	NC_001474.2	6171	encode_SRSF5_1	5	6176	GCF_000871845.1	Flaviviridae	IV	Dengue virus 2	+	SRSF5
NC_001474.2	NC_001474.2	6360	encode_SRSF5_1	5	6365	GCF_000871845.1	Flaviviridae	IV	Dengue virus 2	+	SRSF5
NC_001474.2	NC_001474.2	6690	encode_SRSF5_1	5	6695	GCF_000871845.1	Flaviviridae	IV	Dengue virus 2	+	SRSF5
NC_001474.2	NC_001474.2	7149	encode_SRSF5_1	5	7154	GCF_000871845.1	Flaviviridae	IV	Dengue virus 2	+	SRSF5
NC_001474.2	NC_001474.2	7233	encode_SRSF5_1	5	7238	GCF_000871845.1	Flaviviridae	IV	Dengue virus 2	+	SRSF5
NC_001474.2	NC_001474.2	8787	encode_SRSF5_1	5	8792	GCF_000871845.1	Flaviviridae	IV	Dengue virus 2	+	SRSF5
NC_001474.2	NC_001474.2	8977	encode_SRSF5_1	5	8982	GCF_000871845.1	Flaviviridae	IV	Dengue virus 2	+	SRSF5
NC_001474.2	NC_001474.2	10161	encode_SRSF5_1	5	10166	GCF_000871845.1	Flaviviridae	IV	Dengue virus 2	+	SRSF5
NC_001474.2	NC_001474.2	10414	encode_SRSF5_1	5	10419	GCF_000871845.1	Flaviviridae	IV	Dengue virus 2	+	SRSF5
NC_001474.2	NC_001474.2	10529	encode_SRSF5_1	5	10534	GCF_000871845.1	Flaviviridae	IV	Dengue virus 2	+	SRSF5
NC_001474.2	NC_001474.2	1617	encode_SRSF5_1	5	1622	GCF_000871845.1	Flaviviridae	IV	Dengue virus 2	-	SRSF5
NC_001474.2	NC_001474.2	2172	encode_SRSF5_1	5	2177	GCF_000871845.1	Flaviviridae	IV	Dengue virus 2	-	SRSF5
NC_001474.2	NC_001474.2	4087	encode_SRSF5_1	5	4092	GCF_000871845.1	Flaviviridae	IV	Dengue virus 2	-	SRSF5
NC_001474.2	NC_001474.2	4254	encode_SRSF5_1	5	4259	GCF_000871845.1	Flaviviridae	IV	Dengue virus 2	-	SRSF5
NC_001474.2	NC_001474.2	4918	encode_SRSF5_1	5	4923	GCF_000871845.1	Flaviviridae	IV	Dengue virus 2	-	SRSF5
NC_001474.2	NC_001474.2	5394	encode_SRSF5_1	5	5399	GCF_000871845.1	Flaviviridae	IV	Dengue virus 2	-	SRSF5
NC_001474.2	NC_001474.2	7363	encode_SRSF5_1	5	7368	GCF_000871845.1	Flaviviridae	IV	Dengue virus 2	-	SRSF5
NC_001474.2	NC_001474.2	8447	encode_SRSF5_1	5	8452	GCF_000871845.1	Flaviviridae	IV	Dengue virus 2	-	SRSF5
NC_001474.2	NC_001474.2	9189	encode_SRSF5_1	5	9194	GCF_000871845.1	Flaviviridae	IV	Dengue virus 2	-	SRSF5
NC_001474.2	NC_001474.2	9565	encode_SRSF5_1	5	9570	GCF_000871845.1	Flaviviridae	IV	Dengue virus 2	-	SRSF5
NC_001474.2	NC_001474.2	10512	encode_SRSF5_1	5	10517	GCF_000871845.1	Flaviviridae	IV	Dengue virus 2	-	SRSF5
NC_009827.1	NC_009827.1	104	encode_SRSF5_1	5	109	GCF_000872025.1	Flaviviridae	IV	Hepatitis C virus genotype 6	+	SRSF5
NC_009827.1	NC_009827.1	1669	encode_SRSF5_1	5	1674	GCF_000872025.1	Flaviviridae	IV	Hepatitis C virus genotype 6	+	SRSF5
NC_009827.1	NC_009827.1	2366	encode_SRSF5_1	5	2371	GCF_000872025.1	Flaviviridae	IV	Hepatitis C virus genotype 6	+	SRSF5
NC_009827.1	NC_009827.1	2386	encode_SRSF5_1	5	2391	GCF_000872025.1	Flaviviridae	IV	Hepatitis C virus genotype 6	+	SRSF5
NC_009827.1	NC_009827.1	2592	encode_SRSF5_1	5	2597	GCF_000872025.1	Flaviviridae	IV	Hepatitis C virus genotype 6	+	SRSF5
NC_009827.1	NC_009827.1	2622	encode_SRSF5_1	5	2627	GCF_000872025.1	Flaviviridae	IV	Hepatitis C virus genotype 6	+	SRSF5
NC_009827.1	NC_009827.1	4080	encode_SRSF5_1	5	4085	GCF_000872025.1	Flaviviridae	IV	Hepatitis C virus genotype 6	+	SRSF5
NC_009827.1	NC_009827.1	5367	encode_SRSF5_1	5	5372	GCF_000872025.1	Flaviviridae	IV	Hepatitis C virus genotype 6	+	SRSF5
NC_009827.1	NC_009827.1	6511	encode_SRSF5_1	5	6516	GCF_000872025.1	Flaviviridae	IV	Hepatitis C virus genotype 6	+	SRSF5
NC_009827.1	NC_009827.1	8538	encode_SRSF5_1	5	8543	GCF_000872025.1	Flaviviridae	IV	Hepatitis C virus genotype 6	+	SRSF5
NC_009827.1	NC_009827.1	9033	encode_SRSF5_1	5	9038	GCF_000872025.1	Flaviviridae	IV	Hepatitis C virus genotype 6	+	SRSF5
NC_009827.1	NC_009827.1	9177	encode_SRSF5_1	5	9182	GCF_000872025.1	Flaviviridae	IV	Hepatitis C virus genotype 6	+	SRSF5
NC_009827.1	NC_009827.1	380	encode_SRSF5_1	5	385	GCF_000872025.1	Flaviviridae	IV	Hepatitis C virus genotype 6	-	SRSF5
NC_009827.1	NC_009827.1	815	encode_SRSF5_1	5	820	GCF_000872025.1	Flaviviridae	IV	Hepatitis C virus genotype 6	-	SRSF5
NC_009827.1	NC_009827.1	1955	encode_SRSF5_1	5	1960	GCF_000872025.1	Flaviviridae	IV	Hepatitis C virus genotype 6	-	SRSF5
NC_009827.1	NC_009827.1	3339	encode_SRSF5_1	5	3344	GCF_000872025.1	Flaviviridae	IV	Hepatitis C virus genotype 6	-	SRSF5
NC_009827.1	NC_009827.1	3572	encode_SRSF5_1	5	3577	GCF_000872025.1	Flaviviridae	IV	Hepatitis C virus genotype 6	-	SRSF5
NC_009827.1	NC_009827.1	4065	encode_SRSF5_1	5	4070	GCF_000872025.1	Flaviviridae	IV	Hepatitis C virus genotype 6	-	SRSF5
NC_009827.1	NC_009827.1	5819	encode_SRSF5_1	5	5824	GCF_000872025.1	Flaviviridae	IV	Hepatitis C virus genotype 6	-	SRSF5
NC_009827.1	NC_009827.1	6237	encode_SRSF5_1	5	6242	GCF_000872025.1	Flaviviridae	IV	Hepatitis C virus genotype 6	-	SRSF5
NC_009827.1	NC_009827.1	6296	encode_SRSF5_1	5	6301	GCF_000872025.1	Flaviviridae	IV	Hepatitis C virus genotype 6	-	SRSF5
NC_009827.1	NC_009827.1	6756	encode_SRSF5_1	5	6761	GCF_000872025.1	Flaviviridae	IV	Hepatitis C virus genotype 6	-	SRSF5
NC_009827.1	NC_009827.1	6824	encode_SRSF5_1	5	6829	GCF_000872025.1	Flaviviridae	IV	Hepatitis C virus genotype 6	-	SRSF5
NC_009827.1	NC_009827.1	6949	encode_SRSF5_1	5	6954	GCF_000872025.1	Flaviviridae	IV	Hepatitis C virus genotype 6	-	SRSF5
NC_009827.1	NC_009827.1	7053	encode_SRSF5_1	5	7058	GCF_000872025.1	Flaviviridae	IV	Hepatitis C virus genotype 6	-	SRSF5
NC_009827.1	NC_009827.1	8480	encode_SRSF5_1	5	8485	GCF_000872025.1	Flaviviridae	IV	Hepatitis C virus genotype 6	-	SRSF5
NC_009827.1	NC_009827.1	8572	encode_SRSF5_1	5	8577	GCF_000872025.1	Flaviviridae	IV	Hepatitis C virus genotype 6	-	SRSF5
NC_009827.1	NC_009827.1	8837	encode_SRSF5_1	5	8842	GCF_000872025.1	Flaviviridae	IV	Hepatitis C virus genotype 6	-	SRSF5
NC_009827.1	NC_009827.1	9013	encode_SRSF5_1	5	9018	GCF_000872025.1	Flaviviridae	IV	Hepatitis C virus genotype 6	-	SRSF5
NC_009827.1	NC_009827.1	9174	encode_SRSF5_1	5	9179	GCF_000872025.1	Flaviviridae	IV	Hepatitis C virus genotype 6	-	SRSF5
NC_009996.1	NC_009996.1	475	encode_SRSF5_1	5	480	GCF_000872325.1	Picornaviridae	IV	Human rhinovirus C	+	SRSF5
NC_009996.1	NC_009996.1	3240	encode_SRSF5_1	5	3245	GCF_000872325.1	Picornaviridae	IV	Human rhinovirus C	+	SRSF5
NC_009996.1	NC_009996.1	4446	encode_SRSF5_1	5	4451	GCF_000872325.1	Picornaviridae	IV	Human rhinovirus C	+	SRSF5
NC_009996.1	NC_009996.1	5628	encode_SRSF5_1	5	5633	GCF_000872325.1	Picornaviridae	IV	Human rhinovirus C	+	SRSF5
NC_009996.1	NC_009996.1	5631	encode_SRSF5_1	5	5636	GCF_000872325.1	Picornaviridae	IV	Human rhinovirus C	+	SRSF5
NC_009996.1	NC_009996.1	5787	encode_SRSF5_1	5	5792	GCF_000872325.1	Picornaviridae	IV	Human rhinovirus C	+	SRSF5
NC_009996.1	NC_009996.1	6382	encode_SRSF5_1	5	6387	GCF_000872325.1	Picornaviridae	IV	Human rhinovirus C	+	SRSF5
NC_009996.1	NC_009996.1	896	encode_SRSF5_1	5	901	GCF_000872325.1	Picornaviridae	IV	Human rhinovirus C	-	SRSF5
NC_009996.1	NC_009996.1	3214	encode_SRSF5_1	5	3219	GCF_000872325.1	Picornaviridae	IV	Human rhinovirus C	-	SRSF5
NC_009996.1	NC_009996.1	3802	encode_SRSF5_1	5	3807	GCF_000872325.1	Picornaviridae	IV	Human rhinovirus C	-	SRSF5
NC_009996.1	NC_009996.1	4836	encode_SRSF5_1	5	4841	GCF_000872325.1	Picornaviridae	IV	Human rhinovirus C	-	SRSF5
NC_009996.1	NC_009996.1	5481	encode_SRSF5_1	5	5486	GCF_000872325.1	Picornaviridae	IV	Human rhinovirus C	-	SRSF5
NC_009996.1	NC_009996.1	6728	encode_SRSF5_1	5	6733	GCF_000872325.1	Picornaviridae	IV	Human rhinovirus C	-	SRSF5
NC_009996.1	NC_009996.1	7063	encode_SRSF5_1	5	7068	GCF_000872325.1	Picornaviridae	IV	Human rhinovirus C	-	SRSF5
NC_009026.2	NC_009026.2	173	encode_SRSF5_1	5	178	GCF_000872985.1	Flaviviridae	IV	Bussuquara virus	+	SRSF5
NC_009026.2	NC_009026.2	2161	encode_SRSF5_1	5	2166	GCF_000872985.1	Flaviviridae	IV	Bussuquara virus	+	SRSF5
NC_009026.2	NC_009026.2	2609	encode_SRSF5_1	5	2614	GCF_000872985.1	Flaviviridae	IV	Bussuquara virus	+	SRSF5
NC_009026.2	NC_009026.2	3662	encode_SRSF5_1	5	3667	GCF_000872985.1	Flaviviridae	IV	Bussuquara virus	+	SRSF5
NC_009026.2	NC_009026.2	4136	encode_SRSF5_1	5	4141	GCF_000872985.1	Flaviviridae	IV	Bussuquara virus	+	SRSF5
NC_009026.2	NC_009026.2	4139	encode_SRSF5_1	5	4144	GCF_000872985.1	Flaviviridae	IV	Bussuquara virus	+	SRSF5
NC_009026.2	NC_009026.2	4175	encode_SRSF5_1	5	4180	GCF_000872985.1	Flaviviridae	IV	Bussuquara virus	+	SRSF5
NC_009026.2	NC_009026.2	4218	encode_SRSF5_1	5	4223	GCF_000872985.1	Flaviviridae	IV	Bussuquara virus	+	SRSF5
NC_009026.2	NC_009026.2	4340	encode_SRSF5_1	5	4345	GCF_000872985.1	Flaviviridae	IV	Bussuquara virus	+	SRSF5
NC_009026.2	NC_009026.2	5297	encode_SRSF5_1	5	5302	GCF_000872985.1	Flaviviridae	IV	Bussuquara virus	+	SRSF5
NC_009026.2	NC_009026.2	5540	encode_SRSF5_1	5	5545	GCF_000872985.1	Flaviviridae	IV	Bussuquara virus	+	SRSF5
NC_009026.2	NC_009026.2	5574	encode_SRSF5_1	5	5579	GCF_000872985.1	Flaviviridae	IV	Bussuquara virus	+	SRSF5
NC_009026.2	NC_009026.2	5975	encode_SRSF5_1	5	5980	GCF_000872985.1	Flaviviridae	IV	Bussuquara virus	+	SRSF5
NC_009026.2	NC_009026.2	6260	encode_SRSF5_1	5	6265	GCF_000872985.1	Flaviviridae	IV	Bussuquara virus	+	SRSF5
NC_009026.2	NC_009026.2	7337	encode_SRSF5_1	5	7342	GCF_000872985.1	Flaviviridae	IV	Bussuquara virus	+	SRSF5
NC_009026.2	NC_009026.2	7463	encode_SRSF5_1	5	7468	GCF_000872985.1	Flaviviridae	IV	Bussuquara virus	+	SRSF5
NC_009026.2	NC_009026.2	7526	encode_SRSF5_1	5	7531	GCF_000872985.1	Flaviviridae	IV	Bussuquara virus	+	SRSF5
NC_009026.2	NC_009026.2	7619	encode_SRSF5_1	5	7624	GCF_000872985.1	Flaviviridae	IV	Bussuquara virus	+	SRSF5
NC_009026.2	NC_009026.2	8894	encode_SRSF5_1	5	8899	GCF_000872985.1	Flaviviridae	IV	Bussuquara virus	+	SRSF5
NC_009026.2	NC_009026.2	67	encode_SRSF5_1	5	72	GCF_000872985.1	Flaviviridae	IV	Bussuquara virus	-	SRSF5
NC_009026.2	NC_009026.2	349	encode_SRSF5_1	5	354	GCF_000872985.1	Flaviviridae	IV	Bussuquara virus	-	SRSF5
NC_009026.2	NC_009026.2	1602	encode_SRSF5_1	5	1607	GCF_000872985.1	Flaviviridae	IV	Bussuquara virus	-	SRSF5
NC_009026.2	NC_009026.2	2930	encode_SRSF5_1	5	2935	GCF_000872985.1	Flaviviridae	IV	Bussuquara virus	-	SRSF5
NC_009026.2	NC_009026.2	3287	encode_SRSF5_1	5	3292	GCF_000872985.1	Flaviviridae	IV	Bussuquara virus	-	SRSF5
NC_009026.2	NC_009026.2	3336	encode_SRSF5_1	5	3341	GCF_000872985.1	Flaviviridae	IV	Bussuquara virus	-	SRSF5
NC_009026.2	NC_009026.2	3500	encode_SRSF5_1	5	3505	GCF_000872985.1	Flaviviridae	IV	Bussuquara virus	-	SRSF5
NC_009026.2	NC_009026.2	4196	encode_SRSF5_1	5	4201	GCF_000872985.1	Flaviviridae	IV	Bussuquara virus	-	SRSF5
NC_009026.2	NC_009026.2	5312	encode_SRSF5_1	5	5317	GCF_000872985.1	Flaviviridae	IV	Bussuquara virus	-	SRSF5
NC_009026.2	NC_009026.2	5462	encode_SRSF5_1	5	5467	GCF_000872985.1	Flaviviridae	IV	Bussuquara virus	-	SRSF5
NC_009026.2	NC_009026.2	6233	encode_SRSF5_1	5	6238	GCF_000872985.1	Flaviviridae	IV	Bussuquara virus	-	SRSF5
NC_009026.2	NC_009026.2	6236	encode_SRSF5_1	5	6241	GCF_000872985.1	Flaviviridae	IV	Bussuquara virus	-	SRSF5
NC_009026.2	NC_009026.2	7393	encode_SRSF5_1	5	7398	GCF_000872985.1	Flaviviridae	IV	Bussuquara virus	-	SRSF5
NC_009026.2	NC_009026.2	8988	encode_SRSF5_1	5	8993	GCF_000872985.1	Flaviviridae	IV	Bussuquara virus	-	SRSF5
NC_009026.2	NC_009026.2	9458	encode_SRSF5_1	5	9463	GCF_000872985.1	Flaviviridae	IV	Bussuquara virus	-	SRSF5
NC_009026.2	NC_009026.2	9745	encode_SRSF5_1	5	9750	GCF_000872985.1	Flaviviridae	IV	Bussuquara virus	-	SRSF5
NC_009026.2	NC_009026.2	10608	encode_SRSF5_1	5	10613	GCF_000872985.1	Flaviviridae	IV	Bussuquara virus	-	SRSF5
NC_009826.1	NC_009826.1	1499	encode_SRSF5_1	5	1504	GCF_000873605.1	Flaviviridae	IV	Hepatitis C virus genotype 5	+	SRSF5
NC_009826.1	NC_009826.1	1870	encode_SRSF5_1	5	1875	GCF_000873605.1	Flaviviridae	IV	Hepatitis C virus genotype 5	+	SRSF5
NC_009826.1	NC_009826.1	3159	encode_SRSF5_1	5	3164	GCF_000873605.1	Flaviviridae	IV	Hepatitis C virus genotype 5	+	SRSF5
NC_009826.1	NC_009826.1	3380	encode_SRSF5_1	5	3385	GCF_000873605.1	Flaviviridae	IV	Hepatitis C virus genotype 5	+	SRSF5
NC_009826.1	NC_009826.1	4056	encode_SRSF5_1	5	4061	GCF_000873605.1	Flaviviridae	IV	Hepatitis C virus genotype 5	+	SRSF5
NC_009826.1	NC_009826.1	4585	encode_SRSF5_1	5	4590	GCF_000873605.1	Flaviviridae	IV	Hepatitis C virus genotype 5	+	SRSF5
NC_009826.1	NC_009826.1	5526	encode_SRSF5_1	5	5531	GCF_000873605.1	Flaviviridae	IV	Hepatitis C virus genotype 5	+	SRSF5
NC_009826.1	NC_009826.1	7390	encode_SRSF5_1	5	7395	GCF_000873605.1	Flaviviridae	IV	Hepatitis C virus genotype 5	+	SRSF5
NC_009826.1	NC_009826.1	8141	encode_SRSF5_1	5	8146	GCF_000873605.1	Flaviviridae	IV	Hepatitis C virus genotype 5	+	SRSF5
NC_009826.1	NC_009826.1	8282	encode_SRSF5_1	5	8287	GCF_000873605.1	Flaviviridae	IV	Hepatitis C virus genotype 5	+	SRSF5
NC_009826.1	NC_009826.1	608	encode_SRSF5_1	5	613	GCF_000873605.1	Flaviviridae	IV	Hepatitis C virus genotype 5	-	SRSF5
NC_009826.1	NC_009826.1	878	encode_SRSF5_1	5	883	GCF_000873605.1	Flaviviridae	IV	Hepatitis C virus genotype 5	-	SRSF5
NC_009826.1	NC_009826.1	1126	encode_SRSF5_1	5	1131	GCF_000873605.1	Flaviviridae	IV	Hepatitis C virus genotype 5	-	SRSF5
NC_009826.1	NC_009826.1	2119	encode_SRSF5_1	5	2124	GCF_000873605.1	Flaviviridae	IV	Hepatitis C virus genotype 5	-	SRSF5
NC_009826.1	NC_009826.1	3075	encode_SRSF5_1	5	3080	GCF_000873605.1	Flaviviridae	IV	Hepatitis C virus genotype 5	-	SRSF5
NC_009826.1	NC_009826.1	6354	encode_SRSF5_1	5	6359	GCF_000873605.1	Flaviviridae	IV	Hepatitis C virus genotype 5	-	SRSF5
NC_009826.1	NC_009826.1	6788	encode_SRSF5_1	5	6793	GCF_000873605.1	Flaviviridae	IV	Hepatitis C virus genotype 5	-	SRSF5
NC_009826.1	NC_009826.1	7405	encode_SRSF5_1	5	7410	GCF_000873605.1	Flaviviridae	IV	Hepatitis C virus genotype 5	-	SRSF5
NC_009826.1	NC_009826.1	8255	encode_SRSF5_1	5	8260	GCF_000873605.1	Flaviviridae	IV	Hepatitis C virus genotype 5	-	SRSF5
NC_009825.1	NC_009825.1	1017	encode_SRSF5_1	5	1022	GCF_000874265.1	Flaviviridae	IV	Hepatitis C virus genotype 4	+	SRSF5
NC_009825.1	NC_009825.1	1446	encode_SRSF5_1	5	1451	GCF_000874265.1	Flaviviridae	IV	Hepatitis C virus genotype 4	+	SRSF5
NC_009825.1	NC_009825.1	2643	encode_SRSF5_1	5	2648	GCF_000874265.1	Flaviviridae	IV	Hepatitis C virus genotype 4	+	SRSF5
NC_009825.1	NC_009825.1	3043	encode_SRSF5_1	5	3048	GCF_000874265.1	Flaviviridae	IV	Hepatitis C virus genotype 4	+	SRSF5
NC_009825.1	NC_009825.1	4192	encode_SRSF5_1	5	4197	GCF_000874265.1	Flaviviridae	IV	Hepatitis C virus genotype 4	+	SRSF5
NC_009825.1	NC_009825.1	4729	encode_SRSF5_1	5	4734	GCF_000874265.1	Flaviviridae	IV	Hepatitis C virus genotype 4	+	SRSF5
NC_009825.1	NC_009825.1	5280	encode_SRSF5_1	5	5285	GCF_000874265.1	Flaviviridae	IV	Hepatitis C virus genotype 4	+	SRSF5
NC_009825.1	NC_009825.1	5311	encode_SRSF5_1	5	5316	GCF_000874265.1	Flaviviridae	IV	Hepatitis C virus genotype 4	+	SRSF5
NC_009825.1	NC_009825.1	6433	encode_SRSF5_1	5	6438	GCF_000874265.1	Flaviviridae	IV	Hepatitis C virus genotype 4	+	SRSF5
NC_009825.1	NC_009825.1	7175	encode_SRSF5_1	5	7180	GCF_000874265.1	Flaviviridae	IV	Hepatitis C virus genotype 4	+	SRSF5
NC_009825.1	NC_009825.1	7229	encode_SRSF5_1	5	7234	GCF_000874265.1	Flaviviridae	IV	Hepatitis C virus genotype 4	+	SRSF5
NC_009825.1	NC_009825.1	8123	encode_SRSF5_1	5	8128	GCF_000874265.1	Flaviviridae	IV	Hepatitis C virus genotype 4	+	SRSF5
NC_009825.1	NC_009825.1	8591	encode_SRSF5_1	5	8596	GCF_000874265.1	Flaviviridae	IV	Hepatitis C virus genotype 4	+	SRSF5
NC_009825.1	NC_009825.1	9306	encode_SRSF5_1	5	9311	GCF_000874265.1	Flaviviridae	IV	Hepatitis C virus genotype 4	+	SRSF5
NC_009825.1	NC_009825.1	60	encode_SRSF5_1	5	65	GCF_000874265.1	Flaviviridae	IV	Hepatitis C virus genotype 4	-	SRSF5
NC_009825.1	NC_009825.1	197	encode_SRSF5_1	5	202	GCF_000874265.1	Flaviviridae	IV	Hepatitis C virus genotype 4	-	SRSF5
NC_009825.1	NC_009825.1	402	encode_SRSF5_1	5	407	GCF_000874265.1	Flaviviridae	IV	Hepatitis C virus genotype 4	-	SRSF5
NC_009825.1	NC_009825.1	1156	encode_SRSF5_1	5	1161	GCF_000874265.1	Flaviviridae	IV	Hepatitis C virus genotype 4	-	SRSF5
NC_009825.1	NC_009825.1	1761	encode_SRSF5_1	5	1766	GCF_000874265.1	Flaviviridae	IV	Hepatitis C virus genotype 4	-	SRSF5
NC_009825.1	NC_009825.1	2652	encode_SRSF5_1	5	2657	GCF_000874265.1	Flaviviridae	IV	Hepatitis C virus genotype 4	-	SRSF5
NC_009825.1	NC_009825.1	3689	encode_SRSF5_1	5	3694	GCF_000874265.1	Flaviviridae	IV	Hepatitis C virus genotype 4	-	SRSF5
NC_009825.1	NC_009825.1	4061	encode_SRSF5_1	5	4066	GCF_000874265.1	Flaviviridae	IV	Hepatitis C virus genotype 4	-	SRSF5
NC_009825.1	NC_009825.1	5339	encode_SRSF5_1	5	5344	GCF_000874265.1	Flaviviridae	IV	Hepatitis C virus genotype 4	-	SRSF5
NC_009825.1	NC_009825.1	5568	encode_SRSF5_1	5	5573	GCF_000874265.1	Flaviviridae	IV	Hepatitis C virus genotype 4	-	SRSF5
NC_009825.1	NC_009825.1	6101	encode_SRSF5_1	5	6106	GCF_000874265.1	Flaviviridae	IV	Hepatitis C virus genotype 4	-	SRSF5
NC_009825.1	NC_009825.1	6504	encode_SRSF5_1	5	6509	GCF_000874265.1	Flaviviridae	IV	Hepatitis C virus genotype 4	-	SRSF5
NC_009825.1	NC_009825.1	6666	encode_SRSF5_1	5	6671	GCF_000874265.1	Flaviviridae	IV	Hepatitis C virus genotype 4	-	SRSF5
NC_009825.1	NC_009825.1	6716	encode_SRSF5_1	5	6721	GCF_000874265.1	Flaviviridae	IV	Hepatitis C virus genotype 4	-	SRSF5
NC_009825.1	NC_009825.1	6719	encode_SRSF5_1	5	6724	GCF_000874265.1	Flaviviridae	IV	Hepatitis C virus genotype 4	-	SRSF5
NC_009825.1	NC_009825.1	6722	encode_SRSF5_1	5	6727	GCF_000874265.1	Flaviviridae	IV	Hepatitis C virus genotype 4	-	SRSF5
NC_009825.1	NC_009825.1	6806	encode_SRSF5_1	5	6811	GCF_000874265.1	Flaviviridae	IV	Hepatitis C virus genotype 4	-	SRSF5
NC_009825.1	NC_009825.1	7255	encode_SRSF5_1	5	7260	GCF_000874265.1	Flaviviridae	IV	Hepatitis C virus genotype 4	-	SRSF5
NC_009825.1	NC_009825.1	7699	encode_SRSF5_1	5	7704	GCF_000874265.1	Flaviviridae	IV	Hepatitis C virus genotype 4	-	SRSF5
NC_009825.1	NC_009825.1	8362	encode_SRSF5_1	5	8367	GCF_000874265.1	Flaviviridae	IV	Hepatitis C virus genotype 4	-	SRSF5
NC_009824.1	NC_009824.1	104	encode_SRSF5_1	5	109	GCF_000874285.1	Flaviviridae	IV	Hepatitis C virus genotype 3	+	SRSF5
NC_009824.1	NC_009824.1	903	encode_SRSF5_1	5	908	GCF_000874285.1	Flaviviridae	IV	Hepatitis C virus genotype 3	+	SRSF5
NC_009824.1	NC_009824.1	1571	encode_SRSF5_1	5	1576	GCF_000874285.1	Flaviviridae	IV	Hepatitis C virus genotype 3	+	SRSF5
NC_009824.1	NC_009824.1	1708	encode_SRSF5_1	5	1713	GCF_000874285.1	Flaviviridae	IV	Hepatitis C virus genotype 3	+	SRSF5
NC_009824.1	NC_009824.1	2592	encode_SRSF5_1	5	2597	GCF_000874285.1	Flaviviridae	IV	Hepatitis C virus genotype 3	+	SRSF5
NC_009824.1	NC_009824.1	4054	encode_SRSF5_1	5	4059	GCF_000874285.1	Flaviviridae	IV	Hepatitis C virus genotype 3	+	SRSF5
NC_009824.1	NC_009824.1	4414	encode_SRSF5_1	5	4419	GCF_000874285.1	Flaviviridae	IV	Hepatitis C virus genotype 3	+	SRSF5
NC_009824.1	NC_009824.1	4807	encode_SRSF5_1	5	4812	GCF_000874285.1	Flaviviridae	IV	Hepatitis C virus genotype 3	+	SRSF5
NC_009824.1	NC_009824.1	4946	encode_SRSF5_1	5	4951	GCF_000874285.1	Flaviviridae	IV	Hepatitis C virus genotype 3	+	SRSF5
NC_009824.1	NC_009824.1	5087	encode_SRSF5_1	5	5092	GCF_000874285.1	Flaviviridae	IV	Hepatitis C virus genotype 3	+	SRSF5
NC_009824.1	NC_009824.1	5358	encode_SRSF5_1	5	5363	GCF_000874285.1	Flaviviridae	IV	Hepatitis C virus genotype 3	+	SRSF5
NC_009824.1	NC_009824.1	5564	encode_SRSF5_1	5	5569	GCF_000874285.1	Flaviviridae	IV	Hepatitis C virus genotype 3	+	SRSF5
NC_009824.1	NC_009824.1	6051	encode_SRSF5_1	5	6056	GCF_000874285.1	Flaviviridae	IV	Hepatitis C virus genotype 3	+	SRSF5
NC_009824.1	NC_009824.1	6453	encode_SRSF5_1	5	6458	GCF_000874285.1	Flaviviridae	IV	Hepatitis C virus genotype 3	+	SRSF5
NC_009824.1	NC_009824.1	6912	encode_SRSF5_1	5	6917	GCF_000874285.1	Flaviviridae	IV	Hepatitis C virus genotype 3	+	SRSF5
NC_009824.1	NC_009824.1	7069	encode_SRSF5_1	5	7074	GCF_000874285.1	Flaviviridae	IV	Hepatitis C virus genotype 3	+	SRSF5
NC_009824.1	NC_009824.1	8628	encode_SRSF5_1	5	8633	GCF_000874285.1	Flaviviridae	IV	Hepatitis C virus genotype 3	+	SRSF5
NC_009824.1	NC_009824.1	107	encode_SRSF5_1	5	112	GCF_000874285.1	Flaviviridae	IV	Hepatitis C virus genotype 3	-	SRSF5
NC_009824.1	NC_009824.1	919	encode_SRSF5_1	5	924	GCF_000874285.1	Flaviviridae	IV	Hepatitis C virus genotype 3	-	SRSF5
NC_009824.1	NC_009824.1	1158	encode_SRSF5_1	5	1163	GCF_000874285.1	Flaviviridae	IV	Hepatitis C virus genotype 3	-	SRSF5
NC_009824.1	NC_009824.1	1827	encode_SRSF5_1	5	1832	GCF_000874285.1	Flaviviridae	IV	Hepatitis C virus genotype 3	-	SRSF5
NC_009824.1	NC_009824.1	2284	encode_SRSF5_1	5	2289	GCF_000874285.1	Flaviviridae	IV	Hepatitis C virus genotype 3	-	SRSF5
NC_009824.1	NC_009824.1	2743	encode_SRSF5_1	5	2748	GCF_000874285.1	Flaviviridae	IV	Hepatitis C virus genotype 3	-	SRSF5
NC_009824.1	NC_009824.1	2839	encode_SRSF5_1	5	2844	GCF_000874285.1	Flaviviridae	IV	Hepatitis C virus genotype 3	-	SRSF5
NC_009824.1	NC_009824.1	3080	encode_SRSF5_1	5	3085	GCF_000874285.1	Flaviviridae	IV	Hepatitis C virus genotype 3	-	SRSF5
NC_009824.1	NC_009824.1	3277	encode_SRSF5_1	5	3282	GCF_000874285.1	Flaviviridae	IV	Hepatitis C virus genotype 3	-	SRSF5
NC_009824.1	NC_009824.1	3586	encode_SRSF5_1	5	3591	GCF_000874285.1	Flaviviridae	IV	Hepatitis C virus genotype 3	-	SRSF5
NC_009824.1	NC_009824.1	3890	encode_SRSF5_1	5	3895	GCF_000874285.1	Flaviviridae	IV	Hepatitis C virus genotype 3	-	SRSF5
NC_009824.1	NC_009824.1	3955	encode_SRSF5_1	5	3960	GCF_000874285.1	Flaviviridae	IV	Hepatitis C virus genotype 3	-	SRSF5
NC_009824.1	NC_009824.1	4062	encode_SRSF5_1	5	4067	GCF_000874285.1	Flaviviridae	IV	Hepatitis C virus genotype 3	-	SRSF5
NC_009824.1	NC_009824.1	4524	encode_SRSF5_1	5	4529	GCF_000874285.1	Flaviviridae	IV	Hepatitis C virus genotype 3	-	SRSF5
NC_009824.1	NC_009824.1	5551	encode_SRSF5_1	5	5556	GCF_000874285.1	Flaviviridae	IV	Hepatitis C virus genotype 3	-	SRSF5
NC_009824.1	NC_009824.1	6098	encode_SRSF5_1	5	6103	GCF_000874285.1	Flaviviridae	IV	Hepatitis C virus genotype 3	-	SRSF5
NC_009824.1	NC_009824.1	6214	encode_SRSF5_1	5	6219	GCF_000874285.1	Flaviviridae	IV	Hepatitis C virus genotype 3	-	SRSF5
NC_009824.1	NC_009824.1	6425	encode_SRSF5_1	5	6430	GCF_000874285.1	Flaviviridae	IV	Hepatitis C virus genotype 3	-	SRSF5
NC_009824.1	NC_009824.1	6820	encode_SRSF5_1	5	6825	GCF_000874285.1	Flaviviridae	IV	Hepatitis C virus genotype 3	-	SRSF5
NC_009824.1	NC_009824.1	6823	encode_SRSF5_1	5	6828	GCF_000874285.1	Flaviviridae	IV	Hepatitis C virus genotype 3	-	SRSF5
NC_009824.1	NC_009824.1	7100	encode_SRSF5_1	5	7105	GCF_000874285.1	Flaviviridae	IV	Hepatitis C virus genotype 3	-	SRSF5
NC_009824.1	NC_009824.1	7103	encode_SRSF5_1	5	7108	GCF_000874285.1	Flaviviridae	IV	Hepatitis C virus genotype 3	-	SRSF5
NC_009824.1	NC_009824.1	7143	encode_SRSF5_1	5	7148	GCF_000874285.1	Flaviviridae	IV	Hepatitis C virus genotype 3	-	SRSF5
NC_009824.1	NC_009824.1	7740	encode_SRSF5_1	5	7745	GCF_000874285.1	Flaviviridae	IV	Hepatitis C virus genotype 3	-	SRSF5
NC_009824.1	NC_009824.1	8844	encode_SRSF5_1	5	8849	GCF_000874285.1	Flaviviridae	IV	Hepatitis C virus genotype 3	-	SRSF5
NC_011400.1	NC_011400.1	364	encode_SRSF5_1	5	369	GCF_000880715.1	Astroviridae	IV	Astrovirus MLB1	+	SRSF5
NC_011400.1	NC_011400.1	740	encode_SRSF5_1	5	745	GCF_000880715.1	Astroviridae	IV	Astrovirus MLB1	+	SRSF5
NC_011400.1	NC_011400.1	1766	encode_SRSF5_1	5	1771	GCF_000880715.1	Astroviridae	IV	Astrovirus MLB1	+	SRSF5
NC_011400.1	NC_011400.1	2033	encode_SRSF5_1	5	2038	GCF_000880715.1	Astroviridae	IV	Astrovirus MLB1	+	SRSF5
NC_011400.1	NC_011400.1	3282	encode_SRSF5_1	5	3287	GCF_000880715.1	Astroviridae	IV	Astrovirus MLB1	+	SRSF5
NC_011400.1	NC_011400.1	3443	encode_SRSF5_1	5	3448	GCF_000880715.1	Astroviridae	IV	Astrovirus MLB1	+	SRSF5
NC_011400.1	NC_011400.1	3801	encode_SRSF5_1	5	3806	GCF_000880715.1	Astroviridae	IV	Astrovirus MLB1	+	SRSF5
NC_011400.1	NC_011400.1	5471	encode_SRSF5_1	5	5476	GCF_000880715.1	Astroviridae	IV	Astrovirus MLB1	+	SRSF5
NC_011400.1	NC_011400.1	269	encode_SRSF5_1	5	274	GCF_000880715.1	Astroviridae	IV	Astrovirus MLB1	-	SRSF5
NC_011400.1	NC_011400.1	1232	encode_SRSF5_1	5	1237	GCF_000880715.1	Astroviridae	IV	Astrovirus MLB1	-	SRSF5
NC_011400.1	NC_011400.1	1595	encode_SRSF5_1	5	1600	GCF_000880715.1	Astroviridae	IV	Astrovirus MLB1	-	SRSF5
NC_011400.1	NC_011400.1	4296	encode_SRSF5_1	5	4301	GCF_000880715.1	Astroviridae	IV	Astrovirus MLB1	-	SRSF5
NC_011400.1	NC_011400.1	4464	encode_SRSF5_1	5	4469	GCF_000880715.1	Astroviridae	IV	Astrovirus MLB1	-	SRSF5
NC_011400.1	NC_011400.1	4502	encode_SRSF5_1	5	4507	GCF_000880715.1	Astroviridae	IV	Astrovirus MLB1	-	SRSF5
NC_011400.1	NC_011400.1	4526	encode_SRSF5_1	5	4531	GCF_000880715.1	Astroviridae	IV	Astrovirus MLB1	-	SRSF5
NC_011400.1	NC_011400.1	5168	encode_SRSF5_1	5	5173	GCF_000880715.1	Astroviridae	IV	Astrovirus MLB1	-	SRSF5
NC_011400.1	NC_011400.1	6048	encode_SRSF5_1	5	6053	GCF_000880715.1	Astroviridae	IV	Astrovirus MLB1	-	SRSF5
NC_012532.1	NC_012532.1	469	encode_SRSF5_1	5	474	GCF_000882815.3	Flaviviridae	IV	Zika virus	+	SRSF5
NC_012532.1	NC_012532.1	2314	encode_SRSF5_1	5	2319	GCF_000882815.3	Flaviviridae	IV	Zika virus	+	SRSF5
NC_012532.1	NC_012532.1	2602	encode_SRSF5_1	5	2607	GCF_000882815.3	Flaviviridae	IV	Zika virus	+	SRSF5
NC_012532.1	NC_012532.1	2605	encode_SRSF5_1	5	2610	GCF_000882815.3	Flaviviridae	IV	Zika virus	+	SRSF5
NC_012532.1	NC_012532.1	4858	encode_SRSF5_1	5	4863	GCF_000882815.3	Flaviviridae	IV	Zika virus	+	SRSF5
NC_012532.1	NC_012532.1	5160	encode_SRSF5_1	5	5165	GCF_000882815.3	Flaviviridae	IV	Zika virus	+	SRSF5
NC_012532.1	NC_012532.1	5716	encode_SRSF5_1	5	5721	GCF_000882815.3	Flaviviridae	IV	Zika virus	+	SRSF5
NC_012532.1	NC_012532.1	6577	encode_SRSF5_1	5	6582	GCF_000882815.3	Flaviviridae	IV	Zika virus	+	SRSF5
NC_012532.1	NC_012532.1	6583	encode_SRSF5_1	5	6588	GCF_000882815.3	Flaviviridae	IV	Zika virus	+	SRSF5
NC_012532.1	NC_012532.1	7288	encode_SRSF5_1	5	7293	GCF_000882815.3	Flaviviridae	IV	Zika virus	+	SRSF5
NC_012532.1	NC_012532.1	7291	encode_SRSF5_1	5	7296	GCF_000882815.3	Flaviviridae	IV	Zika virus	+	SRSF5
NC_012532.1	NC_012532.1	7318	encode_SRSF5_1	5	7323	GCF_000882815.3	Flaviviridae	IV	Zika virus	+	SRSF5
NC_012532.1	NC_012532.1	7501	encode_SRSF5_1	5	7506	GCF_000882815.3	Flaviviridae	IV	Zika virus	+	SRSF5
NC_012532.1	NC_012532.1	7866	encode_SRSF5_1	5	7871	GCF_000882815.3	Flaviviridae	IV	Zika virus	+	SRSF5
NC_012532.1	NC_012532.1	8867	encode_SRSF5_1	5	8872	GCF_000882815.3	Flaviviridae	IV	Zika virus	+	SRSF5
NC_012532.1	NC_012532.1	8875	encode_SRSF5_1	5	8880	GCF_000882815.3	Flaviviridae	IV	Zika virus	+	SRSF5
NC_012532.1	NC_012532.1	9510	encode_SRSF5_1	5	9515	GCF_000882815.3	Flaviviridae	IV	Zika virus	+	SRSF5
NC_012532.1	NC_012532.1	9945	encode_SRSF5_1	5	9950	GCF_000882815.3	Flaviviridae	IV	Zika virus	+	SRSF5
NC_012532.1	NC_012532.1	10422	encode_SRSF5_1	5	10427	GCF_000882815.3	Flaviviridae	IV	Zika virus	+	SRSF5
NC_012532.1	NC_012532.1	286	encode_SRSF5_1	5	291	GCF_000882815.3	Flaviviridae	IV	Zika virus	-	SRSF5
NC_012532.1	NC_012532.1	3334	encode_SRSF5_1	5	3339	GCF_000882815.3	Flaviviridae	IV	Zika virus	-	SRSF5
NC_012532.1	NC_012532.1	3337	encode_SRSF5_1	5	3342	GCF_000882815.3	Flaviviridae	IV	Zika virus	-	SRSF5
NC_012532.1	NC_012532.1	3489	encode_SRSF5_1	5	3494	GCF_000882815.3	Flaviviridae	IV	Zika virus	-	SRSF5
NC_012532.1	NC_012532.1	3607	encode_SRSF5_1	5	3612	GCF_000882815.3	Flaviviridae	IV	Zika virus	-	SRSF5
NC_012532.1	NC_012532.1	4833	encode_SRSF5_1	5	4838	GCF_000882815.3	Flaviviridae	IV	Zika virus	-	SRSF5
NC_012532.1	NC_012532.1	5259	encode_SRSF5_1	5	5264	GCF_000882815.3	Flaviviridae	IV	Zika virus	-	SRSF5
NC_012532.1	NC_012532.1	5304	encode_SRSF5_1	5	5309	GCF_000882815.3	Flaviviridae	IV	Zika virus	-	SRSF5
NC_012532.1	NC_012532.1	5505	encode_SRSF5_1	5	5510	GCF_000882815.3	Flaviviridae	IV	Zika virus	-	SRSF5
NC_012532.1	NC_012532.1	6231	encode_SRSF5_1	5	6236	GCF_000882815.3	Flaviviridae	IV	Zika virus	-	SRSF5
NC_012532.1	NC_012532.1	6483	encode_SRSF5_1	5	6488	GCF_000882815.3	Flaviviridae	IV	Zika virus	-	SRSF5
NC_012532.1	NC_012532.1	6792	encode_SRSF5_1	5	6797	GCF_000882815.3	Flaviviridae	IV	Zika virus	-	SRSF5
NC_012532.1	NC_012532.1	6943	encode_SRSF5_1	5	6948	GCF_000882815.3	Flaviviridae	IV	Zika virus	-	SRSF5
NC_012532.1	NC_012532.1	7331	encode_SRSF5_1	5	7336	GCF_000882815.3	Flaviviridae	IV	Zika virus	-	SRSF5
NC_012532.1	NC_012532.1	7984	encode_SRSF5_1	5	7989	GCF_000882815.3	Flaviviridae	IV	Zika virus	-	SRSF5
NC_012532.1	NC_012532.1	8416	encode_SRSF5_1	5	8421	GCF_000882815.3	Flaviviridae	IV	Zika virus	-	SRSF5
NC_012532.1	NC_012532.1	9728	encode_SRSF5_1	5	9733	GCF_000882815.3	Flaviviridae	IV	Zika virus	-	SRSF5
NC_012532.1	NC_012532.1	10419	encode_SRSF5_1	5	10424	GCF_000882815.3	Flaviviridae	IV	Zika virus	-	SRSF5
NC_012735.1	NC_012735.1	1040	encode_SRSF5_1	5	1045	GCF_000883915.1	Flaviviridae	IV	Wesselsbron virus strain SAH177	+	SRSF5
NC_012735.1	NC_012735.1	1954	encode_SRSF5_1	5	1959	GCF_000883915.1	Flaviviridae	IV	Wesselsbron virus strain SAH177	+	SRSF5
NC_012735.1	NC_012735.1	3539	encode_SRSF5_1	5	3544	GCF_000883915.1	Flaviviridae	IV	Wesselsbron virus strain SAH177	+	SRSF5
NC_012735.1	NC_012735.1	4483	encode_SRSF5_1	5	4488	GCF_000883915.1	Flaviviridae	IV	Wesselsbron virus strain SAH177	+	SRSF5
NC_012735.1	NC_012735.1	4553	encode_SRSF5_1	5	4558	GCF_000883915.1	Flaviviridae	IV	Wesselsbron virus strain SAH177	+	SRSF5
NC_012735.1	NC_012735.1	4842	encode_SRSF5_1	5	4847	GCF_000883915.1	Flaviviridae	IV	Wesselsbron virus strain SAH177	+	SRSF5
NC_012735.1	NC_012735.1	5452	encode_SRSF5_1	5	5457	GCF_000883915.1	Flaviviridae	IV	Wesselsbron virus strain SAH177	+	SRSF5
NC_012735.1	NC_012735.1	5467	encode_SRSF5_1	5	5472	GCF_000883915.1	Flaviviridae	IV	Wesselsbron virus strain SAH177	+	SRSF5
NC_012735.1	NC_012735.1	6976	encode_SRSF5_1	5	6981	GCF_000883915.1	Flaviviridae	IV	Wesselsbron virus strain SAH177	+	SRSF5
NC_012735.1	NC_012735.1	7207	encode_SRSF5_1	5	7212	GCF_000883915.1	Flaviviridae	IV	Wesselsbron virus strain SAH177	+	SRSF5
NC_012735.1	NC_012735.1	7621	encode_SRSF5_1	5	7626	GCF_000883915.1	Flaviviridae	IV	Wesselsbron virus strain SAH177	+	SRSF5
NC_012735.1	NC_012735.1	7656	encode_SRSF5_1	5	7661	GCF_000883915.1	Flaviviridae	IV	Wesselsbron virus strain SAH177	+	SRSF5
NC_012735.1	NC_012735.1	7729	encode_SRSF5_1	5	7734	GCF_000883915.1	Flaviviridae	IV	Wesselsbron virus strain SAH177	+	SRSF5
NC_012735.1	NC_012735.1	7789	encode_SRSF5_1	5	7794	GCF_000883915.1	Flaviviridae	IV	Wesselsbron virus strain SAH177	+	SRSF5
NC_012735.1	NC_012735.1	8667	encode_SRSF5_1	5	8672	GCF_000883915.1	Flaviviridae	IV	Wesselsbron virus strain SAH177	+	SRSF5
NC_012735.1	NC_012735.1	756	encode_SRSF5_1	5	761	GCF_000883915.1	Flaviviridae	IV	Wesselsbron virus strain SAH177	-	SRSF5
NC_012735.1	NC_012735.1	1872	encode_SRSF5_1	5	1877	GCF_000883915.1	Flaviviridae	IV	Wesselsbron virus strain SAH177	-	SRSF5
NC_012735.1	NC_012735.1	2924	encode_SRSF5_1	5	2929	GCF_000883915.1	Flaviviridae	IV	Wesselsbron virus strain SAH177	-	SRSF5
NC_012735.1	NC_012735.1	3545	encode_SRSF5_1	5	3550	GCF_000883915.1	Flaviviridae	IV	Wesselsbron virus strain SAH177	-	SRSF5
NC_012735.1	NC_012735.1	3599	encode_SRSF5_1	5	3604	GCF_000883915.1	Flaviviridae	IV	Wesselsbron virus strain SAH177	-	SRSF5
NC_012735.1	NC_012735.1	4883	encode_SRSF5_1	5	4888	GCF_000883915.1	Flaviviridae	IV	Wesselsbron virus strain SAH177	-	SRSF5
NC_012735.1	NC_012735.1	6620	encode_SRSF5_1	5	6625	GCF_000883915.1	Flaviviridae	IV	Wesselsbron virus strain SAH177	-	SRSF5
NC_012735.1	NC_012735.1	7396	encode_SRSF5_1	5	7401	GCF_000883915.1	Flaviviridae	IV	Wesselsbron virus strain SAH177	-	SRSF5
NC_012735.1	NC_012735.1	7444	encode_SRSF5_1	5	7449	GCF_000883915.1	Flaviviridae	IV	Wesselsbron virus strain SAH177	-	SRSF5
NC_012735.1	NC_012735.1	7826	encode_SRSF5_1	5	7831	GCF_000883915.1	Flaviviridae	IV	Wesselsbron virus strain SAH177	-	SRSF5
NC_012735.1	NC_012735.1	8412	encode_SRSF5_1	5	8417	GCF_000883915.1	Flaviviridae	IV	Wesselsbron virus strain SAH177	-	SRSF5
NC_012735.1	NC_012735.1	8543	encode_SRSF5_1	5	8548	GCF_000883915.1	Flaviviridae	IV	Wesselsbron virus strain SAH177	-	SRSF5
NC_012735.1	NC_012735.1	8795	encode_SRSF5_1	5	8800	GCF_000883915.1	Flaviviridae	IV	Wesselsbron virus strain SAH177	-	SRSF5
NC_012735.1	NC_012735.1	9766	encode_SRSF5_1	5	9771	GCF_000883915.1	Flaviviridae	IV	Wesselsbron virus strain SAH177	-	SRSF5
NC_012735.1	NC_012735.1	10020	encode_SRSF5_1	5	10025	GCF_000883915.1	Flaviviridae	IV	Wesselsbron virus strain SAH177	-	SRSF5
NC_013443.1	NC_013443.1	248	encode_SRSF5_1	5	253	GCF_000884395.1	Astroviridae	IV	HMO Astrovirus A	+	SRSF5
NC_013443.1	NC_013443.1	1014	encode_SRSF5_1	5	1019	GCF_000884395.1	Astroviridae	IV	HMO Astrovirus A	+	SRSF5
NC_013443.1	NC_013443.1	1461	encode_SRSF5_1	5	1466	GCF_000884395.1	Astroviridae	IV	HMO Astrovirus A	+	SRSF5
NC_013443.1	NC_013443.1	2132	encode_SRSF5_1	5	2137	GCF_000884395.1	Astroviridae	IV	HMO Astrovirus A	+	SRSF5
NC_013443.1	NC_013443.1	4232	encode_SRSF5_1	5	4237	GCF_000884395.1	Astroviridae	IV	HMO Astrovirus A	+	SRSF5
NC_013443.1	NC_013443.1	4578	encode_SRSF5_1	5	4583	GCF_000884395.1	Astroviridae	IV	HMO Astrovirus A	+	SRSF5
NC_013443.1	NC_013443.1	5078	encode_SRSF5_1	5	5083	GCF_000884395.1	Astroviridae	IV	HMO Astrovirus A	+	SRSF5
NC_013443.1	NC_013443.1	5124	encode_SRSF5_1	5	5129	GCF_000884395.1	Astroviridae	IV	HMO Astrovirus A	+	SRSF5
NC_013443.1	NC_013443.1	5631	encode_SRSF5_1	5	5636	GCF_000884395.1	Astroviridae	IV	HMO Astrovirus A	+	SRSF5
NC_013443.1	NC_013443.1	5634	encode_SRSF5_1	5	5639	GCF_000884395.1	Astroviridae	IV	HMO Astrovirus A	+	SRSF5
NC_013443.1	NC_013443.1	395	encode_SRSF5_1	5	400	GCF_000884395.1	Astroviridae	IV	HMO Astrovirus A	-	SRSF5
NC_013443.1	NC_013443.1	1186	encode_SRSF5_1	5	1191	GCF_000884395.1	Astroviridae	IV	HMO Astrovirus A	-	SRSF5
NC_013443.1	NC_013443.1	1954	encode_SRSF5_1	5	1959	GCF_000884395.1	Astroviridae	IV	HMO Astrovirus A	-	SRSF5
NC_013443.1	NC_013443.1	2272	encode_SRSF5_1	5	2277	GCF_000884395.1	Astroviridae	IV	HMO Astrovirus A	-	SRSF5
NC_013443.1	NC_013443.1	2284	encode_SRSF5_1	5	2289	GCF_000884395.1	Astroviridae	IV	HMO Astrovirus A	-	SRSF5
NC_013443.1	NC_013443.1	2724	encode_SRSF5_1	5	2729	GCF_000884395.1	Astroviridae	IV	HMO Astrovirus A	-	SRSF5
NC_013443.1	NC_013443.1	4373	encode_SRSF5_1	5	4378	GCF_000884395.1	Astroviridae	IV	HMO Astrovirus A	-	SRSF5
NC_013443.1	NC_013443.1	4394	encode_SRSF5_1	5	4399	GCF_000884395.1	Astroviridae	IV	HMO Astrovirus A	-	SRSF5
NC_013443.1	NC_013443.1	5512	encode_SRSF5_1	5	5517	GCF_000884395.1	Astroviridae	IV	HMO Astrovirus A	-	SRSF5
NC_013443.1	NC_013443.1	5590	encode_SRSF5_1	5	5595	GCF_000884395.1	Astroviridae	IV	HMO Astrovirus A	-	SRSF5
NC_012801.1	NC_012801.1	4967	encode_SRSF5_1	5	4972	GCF_000884955.1	Picornaviridae	IV	Human cosavirus B1	+	SRSF5
NC_012801.1	NC_012801.1	451	encode_SRSF5_1	5	456	GCF_000884955.1	Picornaviridae	IV	Human cosavirus B1	-	SRSF5
NC_012801.1	NC_012801.1	1360	encode_SRSF5_1	5	1365	GCF_000884955.1	Picornaviridae	IV	Human cosavirus B1	-	SRSF5
NC_012801.1	NC_012801.1	2221	encode_SRSF5_1	5	2226	GCF_000884955.1	Picornaviridae	IV	Human cosavirus B1	-	SRSF5
NC_012801.1	NC_012801.1	2632	encode_SRSF5_1	5	2637	GCF_000884955.1	Picornaviridae	IV	Human cosavirus B1	-	SRSF5
NC_012801.1	NC_012801.1	2998	encode_SRSF5_1	5	3003	GCF_000884955.1	Picornaviridae	IV	Human cosavirus B1	-	SRSF5
NC_012801.1	NC_012801.1	3016	encode_SRSF5_1	5	3021	GCF_000884955.1	Picornaviridae	IV	Human cosavirus B1	-	SRSF5
NC_012801.1	NC_012801.1	3019	encode_SRSF5_1	5	3024	GCF_000884955.1	Picornaviridae	IV	Human cosavirus B1	-	SRSF5
NC_012801.1	NC_012801.1	3364	encode_SRSF5_1	5	3369	GCF_000884955.1	Picornaviridae	IV	Human cosavirus B1	-	SRSF5
NC_012801.1	NC_012801.1	3511	encode_SRSF5_1	5	3516	GCF_000884955.1	Picornaviridae	IV	Human cosavirus B1	-	SRSF5
NC_012801.1	NC_012801.1	3514	encode_SRSF5_1	5	3519	GCF_000884955.1	Picornaviridae	IV	Human cosavirus B1	-	SRSF5
NC_012801.1	NC_012801.1	3517	encode_SRSF5_1	5	3522	GCF_000884955.1	Picornaviridae	IV	Human cosavirus B1	-	SRSF5
NC_012801.1	NC_012801.1	4912	encode_SRSF5_1	5	4917	GCF_000884955.1	Picornaviridae	IV	Human cosavirus B1	-	SRSF5
NC_012801.1	NC_012801.1	6166	encode_SRSF5_1	5	6171	GCF_000884955.1	Picornaviridae	IV	Human cosavirus B1	-	SRSF5
NC_012800.1	NC_012800.1	4230	encode_SRSF5_1	5	4235	GCF_000885595.1	Picornaviridae	IV	Cosavirus A strain HCoSV-A1 polyprotein gene	+	SRSF5
NC_012800.1	NC_012800.1	4578	encode_SRSF5_1	5	4583	GCF_000885595.1	Picornaviridae	IV	Cosavirus A strain HCoSV-A1 polyprotein gene	+	SRSF5
NC_012800.1	NC_012800.1	4593	encode_SRSF5_1	5	4598	GCF_000885595.1	Picornaviridae	IV	Cosavirus A strain HCoSV-A1 polyprotein gene	+	SRSF5
NC_012800.1	NC_012800.1	6378	encode_SRSF5_1	5	6383	GCF_000885595.1	Picornaviridae	IV	Cosavirus A strain HCoSV-A1 polyprotein gene	+	SRSF5
NC_012800.1	NC_012800.1	1375	encode_SRSF5_1	5	1380	GCF_000885595.1	Picornaviridae	IV	Cosavirus A strain HCoSV-A1 polyprotein gene	-	SRSF5
NC_012800.1	NC_012800.1	2152	encode_SRSF5_1	5	2157	GCF_000885595.1	Picornaviridae	IV	Cosavirus A strain HCoSV-A1 polyprotein gene	-	SRSF5
NC_012800.1	NC_012800.1	2665	encode_SRSF5_1	5	2670	GCF_000885595.1	Picornaviridae	IV	Cosavirus A strain HCoSV-A1 polyprotein gene	-	SRSF5
NC_012800.1	NC_012800.1	3031	encode_SRSF5_1	5	3036	GCF_000885595.1	Picornaviridae	IV	Cosavirus A strain HCoSV-A1 polyprotein gene	-	SRSF5
NC_012800.1	NC_012800.1	3052	encode_SRSF5_1	5	3057	GCF_000885595.1	Picornaviridae	IV	Cosavirus A strain HCoSV-A1 polyprotein gene	-	SRSF5
NC_012800.1	NC_012800.1	3442	encode_SRSF5_1	5	3447	GCF_000885595.1	Picornaviridae	IV	Cosavirus A strain HCoSV-A1 polyprotein gene	-	SRSF5
NC_012800.1	NC_012800.1	3547	encode_SRSF5_1	5	3552	GCF_000885595.1	Picornaviridae	IV	Cosavirus A strain HCoSV-A1 polyprotein gene	-	SRSF5
NC_012800.1	NC_012800.1	3550	encode_SRSF5_1	5	3555	GCF_000885595.1	Picornaviridae	IV	Cosavirus A strain HCoSV-A1 polyprotein gene	-	SRSF5
NC_012800.1	NC_012800.1	3833	encode_SRSF5_1	5	3838	GCF_000885595.1	Picornaviridae	IV	Cosavirus A strain HCoSV-A1 polyprotein gene	-	SRSF5
NC_012800.1	NC_012800.1	4409	encode_SRSF5_1	5	4414	GCF_000885595.1	Picornaviridae	IV	Cosavirus A strain HCoSV-A1 polyprotein gene	-	SRSF5
NC_012800.1	NC_012800.1	4676	encode_SRSF5_1	5	4681	GCF_000885595.1	Picornaviridae	IV	Cosavirus A strain HCoSV-A1 polyprotein gene	-	SRSF5
NC_012800.1	NC_012800.1	5113	encode_SRSF5_1	5	5118	GCF_000885595.1	Picornaviridae	IV	Cosavirus A strain HCoSV-A1 polyprotein gene	-	SRSF5
NC_012800.1	NC_012800.1	6178	encode_SRSF5_1	5	6183	GCF_000885595.1	Picornaviridae	IV	Cosavirus A strain HCoSV-A1 polyprotein gene	-	SRSF5
NC_013060.1	NC_013060.1	1010	encode_SRSF5_1	5	1015	GCF_000885815.1	Astroviridae	IV	Astrovirus VA1	+	SRSF5
NC_013060.1	NC_013060.1	1037	encode_SRSF5_1	5	1042	GCF_000885815.1	Astroviridae	IV	Astrovirus VA1	+	SRSF5
NC_013060.1	NC_013060.1	4222	encode_SRSF5_1	5	4227	GCF_000885815.1	Astroviridae	IV	Astrovirus VA1	+	SRSF5
NC_013060.1	NC_013060.1	4247	encode_SRSF5_1	5	4252	GCF_000885815.1	Astroviridae	IV	Astrovirus VA1	+	SRSF5
NC_013060.1	NC_013060.1	4568	encode_SRSF5_1	5	4573	GCF_000885815.1	Astroviridae	IV	Astrovirus VA1	+	SRSF5
NC_013060.1	NC_013060.1	4898	encode_SRSF5_1	5	4903	GCF_000885815.1	Astroviridae	IV	Astrovirus VA1	+	SRSF5
NC_013060.1	NC_013060.1	141	encode_SRSF5_1	5	146	GCF_000885815.1	Astroviridae	IV	Astrovirus VA1	-	SRSF5
NC_013060.1	NC_013060.1	2010	encode_SRSF5_1	5	2015	GCF_000885815.1	Astroviridae	IV	Astrovirus VA1	-	SRSF5
NC_013060.1	NC_013060.1	5562	encode_SRSF5_1	5	5567	GCF_000885815.1	Astroviridae	IV	Astrovirus VA1	-	SRSF5
NC_012798.1	NC_012798.1	306	encode_SRSF5_1	5	311	GCF_000886455.1	Picornaviridae	IV	Human cosavirus E1	+	SRSF5
NC_012798.1	NC_012798.1	3534	encode_SRSF5_1	5	3539	GCF_000886455.1	Picornaviridae	IV	Human cosavirus E1	+	SRSF5
NC_012798.1	NC_012798.1	3537	encode_SRSF5_1	5	3542	GCF_000886455.1	Picornaviridae	IV	Human cosavirus E1	+	SRSF5
NC_012798.1	NC_012798.1	3555	encode_SRSF5_1	5	3560	GCF_000886455.1	Picornaviridae	IV	Human cosavirus E1	+	SRSF5
NC_012798.1	NC_012798.1	3888	encode_SRSF5_1	5	3893	GCF_000886455.1	Picornaviridae	IV	Human cosavirus E1	+	SRSF5
NC_012798.1	NC_012798.1	4329	encode_SRSF5_1	5	4334	GCF_000886455.1	Picornaviridae	IV	Human cosavirus E1	+	SRSF5
NC_012798.1	NC_012798.1	4338	encode_SRSF5_1	5	4343	GCF_000886455.1	Picornaviridae	IV	Human cosavirus E1	+	SRSF5
NC_012798.1	NC_012798.1	4716	encode_SRSF5_1	5	4721	GCF_000886455.1	Picornaviridae	IV	Human cosavirus E1	+	SRSF5
NC_012798.1	NC_012798.1	470	encode_SRSF5_1	5	475	GCF_000886455.1	Picornaviridae	IV	Human cosavirus E1	-	SRSF5
NC_012798.1	NC_012798.1	545	encode_SRSF5_1	5	550	GCF_000886455.1	Picornaviridae	IV	Human cosavirus E1	-	SRSF5
NC_012798.1	NC_012798.1	609	encode_SRSF5_1	5	614	GCF_000886455.1	Picornaviridae	IV	Human cosavirus E1	-	SRSF5
NC_012798.1	NC_012798.1	1253	encode_SRSF5_1	5	1258	GCF_000886455.1	Picornaviridae	IV	Human cosavirus E1	-	SRSF5
NC_012798.1	NC_012798.1	3023	encode_SRSF5_1	5	3028	GCF_000886455.1	Picornaviridae	IV	Human cosavirus E1	-	SRSF5
NC_012798.1	NC_012798.1	3533	encode_SRSF5_1	5	3538	GCF_000886455.1	Picornaviridae	IV	Human cosavirus E1	-	SRSF5
NC_012798.1	NC_012798.1	3536	encode_SRSF5_1	5	3541	GCF_000886455.1	Picornaviridae	IV	Human cosavirus E1	-	SRSF5
NC_012798.1	NC_012798.1	3539	encode_SRSF5_1	5	3544	GCF_000886455.1	Picornaviridae	IV	Human cosavirus E1	-	SRSF5
NC_012798.1	NC_012798.1	3866	encode_SRSF5_1	5	3871	GCF_000886455.1	Picornaviridae	IV	Human cosavirus E1	-	SRSF5
NC_012798.1	NC_012798.1	4451	encode_SRSF5_1	5	4456	GCF_000886455.1	Picornaviridae	IV	Human cosavirus E1	-	SRSF5
NC_012798.1	NC_012798.1	5432	encode_SRSF5_1	5	5437	GCF_000886455.1	Picornaviridae	IV	Human cosavirus E1	-	SRSF5
NC_012798.1	NC_012798.1	5789	encode_SRSF5_1	5	5794	GCF_000886455.1	Picornaviridae	IV	Human cosavirus E1	-	SRSF5
NC_012802.1	NC_012802.1	1420	encode_SRSF5_1	5	1425	GCF_000886475.1	Picornaviridae	IV	Human cosavirus D1	+	SRSF5
NC_012802.1	NC_012802.1	2106	encode_SRSF5_1	5	2111	GCF_000886475.1	Picornaviridae	IV	Human cosavirus D1	+	SRSF5
NC_012802.1	NC_012802.1	3367	encode_SRSF5_1	5	3372	GCF_000886475.1	Picornaviridae	IV	Human cosavirus D1	+	SRSF5
NC_012802.1	NC_012802.1	4167	encode_SRSF5_1	5	4172	GCF_000886475.1	Picornaviridae	IV	Human cosavirus D1	+	SRSF5
NC_012802.1	NC_012802.1	4170	encode_SRSF5_1	5	4175	GCF_000886475.1	Picornaviridae	IV	Human cosavirus D1	+	SRSF5
NC_012802.1	NC_012802.1	5171	encode_SRSF5_1	5	5176	GCF_000886475.1	Picornaviridae	IV	Human cosavirus D1	+	SRSF5
NC_012802.1	NC_012802.1	5364	encode_SRSF5_1	5	5369	GCF_000886475.1	Picornaviridae	IV	Human cosavirus D1	+	SRSF5
NC_012802.1	NC_012802.1	6886	encode_SRSF5_1	5	6891	GCF_000886475.1	Picornaviridae	IV	Human cosavirus D1	+	SRSF5
NC_012802.1	NC_012802.1	532	encode_SRSF5_1	5	537	GCF_000886475.1	Picornaviridae	IV	Human cosavirus D1	-	SRSF5
NC_012802.1	NC_012802.1	2260	encode_SRSF5_1	5	2265	GCF_000886475.1	Picornaviridae	IV	Human cosavirus D1	-	SRSF5
NC_012802.1	NC_012802.1	3022	encode_SRSF5_1	5	3027	GCF_000886475.1	Picornaviridae	IV	Human cosavirus D1	-	SRSF5
NC_012802.1	NC_012802.1	3388	encode_SRSF5_1	5	3393	GCF_000886475.1	Picornaviridae	IV	Human cosavirus D1	-	SRSF5
NC_012802.1	NC_012802.1	3541	encode_SRSF5_1	5	3546	GCF_000886475.1	Picornaviridae	IV	Human cosavirus D1	-	SRSF5
NC_012802.1	NC_012802.1	4000	encode_SRSF5_1	5	4005	GCF_000886475.1	Picornaviridae	IV	Human cosavirus D1	-	SRSF5
NC_012802.1	NC_012802.1	5719	encode_SRSF5_1	5	5724	GCF_000886475.1	Picornaviridae	IV	Human cosavirus D1	-	SRSF5
NC_012802.1	NC_012802.1	6274	encode_SRSF5_1	5	6279	GCF_000886475.1	Picornaviridae	IV	Human cosavirus D1	-	SRSF5
NC_012802.1	NC_012802.1	6966	encode_SRSF5_1	5	6971	GCF_000886475.1	Picornaviridae	IV	Human cosavirus D1	-	SRSF5
NC_012957.1	NC_012957.1	3262	encode_SRSF5_1	5	3267	GCF_000886535.1	Picornaviridae	IV	Salivirus NG-J1	+	SRSF5
NC_012957.1	NC_012957.1	5536	encode_SRSF5_1	5	5541	GCF_000886535.1	Picornaviridae	IV	Salivirus NG-J1	+	SRSF5
NC_012957.1	NC_012957.1	6461	encode_SRSF5_1	5	6466	GCF_000886535.1	Picornaviridae	IV	Salivirus NG-J1	+	SRSF5
NC_012957.1	NC_012957.1	6520	encode_SRSF5_1	5	6525	GCF_000886535.1	Picornaviridae	IV	Salivirus NG-J1	+	SRSF5
NC_012957.1	NC_012957.1	38	encode_SRSF5_1	5	43	GCF_000886535.1	Picornaviridae	IV	Salivirus NG-J1	-	SRSF5
NC_012957.1	NC_012957.1	812	encode_SRSF5_1	5	817	GCF_000886535.1	Picornaviridae	IV	Salivirus NG-J1	-	SRSF5
NC_012957.1	NC_012957.1	1738	encode_SRSF5_1	5	1743	GCF_000886535.1	Picornaviridae	IV	Salivirus NG-J1	-	SRSF5
NC_012957.1	NC_012957.1	2291	encode_SRSF5_1	5	2296	GCF_000886535.1	Picornaviridae	IV	Salivirus NG-J1	-	SRSF5
NC_012957.1	NC_012957.1	2705	encode_SRSF5_1	5	2710	GCF_000886535.1	Picornaviridae	IV	Salivirus NG-J1	-	SRSF5
NC_012957.1	NC_012957.1	3239	encode_SRSF5_1	5	3244	GCF_000886535.1	Picornaviridae	IV	Salivirus NG-J1	-	SRSF5
NC_012957.1	NC_012957.1	3536	encode_SRSF5_1	5	3541	GCF_000886535.1	Picornaviridae	IV	Salivirus NG-J1	-	SRSF5
NC_012957.1	NC_012957.1	3593	encode_SRSF5_1	5	3598	GCF_000886535.1	Picornaviridae	IV	Salivirus NG-J1	-	SRSF5
NC_012957.1	NC_012957.1	4190	encode_SRSF5_1	5	4195	GCF_000886535.1	Picornaviridae	IV	Salivirus NG-J1	-	SRSF5
NC_012957.1	NC_012957.1	4193	encode_SRSF5_1	5	4198	GCF_000886535.1	Picornaviridae	IV	Salivirus NG-J1	-	SRSF5
NC_012957.1	NC_012957.1	5222	encode_SRSF5_1	5	5227	GCF_000886535.1	Picornaviridae	IV	Salivirus NG-J1	-	SRSF5
NC_012957.1	NC_012957.1	5681	encode_SRSF5_1	5	5686	GCF_000886535.1	Picornaviridae	IV	Salivirus NG-J1	-	SRSF5
NC_012957.1	NC_012957.1	6032	encode_SRSF5_1	5	6037	GCF_000886535.1	Picornaviridae	IV	Salivirus NG-J1	-	SRSF5
NC_012957.1	NC_012957.1	6260	encode_SRSF5_1	5	6265	GCF_000886535.1	Picornaviridae	IV	Salivirus NG-J1	-	SRSF5
NC_012957.1	NC_012957.1	6939	encode_SRSF5_1	5	6944	GCF_000886535.1	Picornaviridae	IV	Salivirus NG-J1	-	SRSF5
NC_012957.1	NC_012957.1	7586	encode_SRSF5_1	5	7591	GCF_000886535.1	Picornaviridae	IV	Salivirus NG-J1	-	SRSF5
NC_012957.1	NC_012957.1	7715	encode_SRSF5_1	5	7720	GCF_000886535.1	Picornaviridae	IV	Salivirus NG-J1	-	SRSF5
NC_015843.2	NC_015843.2	542	encode_SRSF5_1	5	547	GCF_000894755.1	Flaviviridae	IV	Tembusu virus flavivirus polyprotein (flavivirus polyprotein gene) gene	+	SRSF5
NC_015843.2	NC_015843.2	1744	encode_SRSF5_1	5	1749	GCF_000894755.1	Flaviviridae	IV	Tembusu virus flavivirus polyprotein (flavivirus polyprotein gene) gene	+	SRSF5
NC_015843.2	NC_015843.2	2828	encode_SRSF5_1	5	2833	GCF_000894755.1	Flaviviridae	IV	Tembusu virus flavivirus polyprotein (flavivirus polyprotein gene) gene	+	SRSF5
NC_015843.2	NC_015843.2	3568	encode_SRSF5_1	5	3573	GCF_000894755.1	Flaviviridae	IV	Tembusu virus flavivirus polyprotein (flavivirus polyprotein gene) gene	+	SRSF5
NC_015843.2	NC_015843.2	3697	encode_SRSF5_1	5	3702	GCF_000894755.1	Flaviviridae	IV	Tembusu virus flavivirus polyprotein (flavivirus polyprotein gene) gene	+	SRSF5
NC_015843.2	NC_015843.2	4274	encode_SRSF5_1	5	4279	GCF_000894755.1	Flaviviridae	IV	Tembusu virus flavivirus polyprotein (flavivirus polyprotein gene) gene	+	SRSF5
NC_015843.2	NC_015843.2	5515	encode_SRSF5_1	5	5520	GCF_000894755.1	Flaviviridae	IV	Tembusu virus flavivirus polyprotein (flavivirus polyprotein gene) gene	+	SRSF5
NC_015843.2	NC_015843.2	5950	encode_SRSF5_1	5	5955	GCF_000894755.1	Flaviviridae	IV	Tembusu virus flavivirus polyprotein (flavivirus polyprotein gene) gene	+	SRSF5
NC_015843.2	NC_015843.2	8247	encode_SRSF5_1	5	8252	GCF_000894755.1	Flaviviridae	IV	Tembusu virus flavivirus polyprotein (flavivirus polyprotein gene) gene	+	SRSF5
NC_015843.2	NC_015843.2	8878	encode_SRSF5_1	5	8883	GCF_000894755.1	Flaviviridae	IV	Tembusu virus flavivirus polyprotein (flavivirus polyprotein gene) gene	+	SRSF5
NC_015843.2	NC_015843.2	10661	encode_SRSF5_1	5	10666	GCF_000894755.1	Flaviviridae	IV	Tembusu virus flavivirus polyprotein (flavivirus polyprotein gene) gene	+	SRSF5
NC_015843.2	NC_015843.2	1172	encode_SRSF5_1	5	1177	GCF_000894755.1	Flaviviridae	IV	Tembusu virus flavivirus polyprotein (flavivirus polyprotein gene) gene	-	SRSF5
NC_015843.2	NC_015843.2	1439	encode_SRSF5_1	5	1444	GCF_000894755.1	Flaviviridae	IV	Tembusu virus flavivirus polyprotein (flavivirus polyprotein gene) gene	-	SRSF5
NC_015843.2	NC_015843.2	1772	encode_SRSF5_1	5	1777	GCF_000894755.1	Flaviviridae	IV	Tembusu virus flavivirus polyprotein (flavivirus polyprotein gene) gene	-	SRSF5
NC_015843.2	NC_015843.2	2529	encode_SRSF5_1	5	2534	GCF_000894755.1	Flaviviridae	IV	Tembusu virus flavivirus polyprotein (flavivirus polyprotein gene) gene	-	SRSF5
NC_015843.2	NC_015843.2	2840	encode_SRSF5_1	5	2845	GCF_000894755.1	Flaviviridae	IV	Tembusu virus flavivirus polyprotein (flavivirus polyprotein gene) gene	-	SRSF5
NC_015843.2	NC_015843.2	3090	encode_SRSF5_1	5	3095	GCF_000894755.1	Flaviviridae	IV	Tembusu virus flavivirus polyprotein (flavivirus polyprotein gene) gene	-	SRSF5
NC_015843.2	NC_015843.2	3217	encode_SRSF5_1	5	3222	GCF_000894755.1	Flaviviridae	IV	Tembusu virus flavivirus polyprotein (flavivirus polyprotein gene) gene	-	SRSF5
NC_015843.2	NC_015843.2	3220	encode_SRSF5_1	5	3225	GCF_000894755.1	Flaviviridae	IV	Tembusu virus flavivirus polyprotein (flavivirus polyprotein gene) gene	-	SRSF5
NC_015843.2	NC_015843.2	3460	encode_SRSF5_1	5	3465	GCF_000894755.1	Flaviviridae	IV	Tembusu virus flavivirus polyprotein (flavivirus polyprotein gene) gene	-	SRSF5
NC_015843.2	NC_015843.2	3673	encode_SRSF5_1	5	3678	GCF_000894755.1	Flaviviridae	IV	Tembusu virus flavivirus polyprotein (flavivirus polyprotein gene) gene	-	SRSF5
NC_015843.2	NC_015843.2	5467	encode_SRSF5_1	5	5472	GCF_000894755.1	Flaviviridae	IV	Tembusu virus flavivirus polyprotein (flavivirus polyprotein gene) gene	-	SRSF5
NC_015843.2	NC_015843.2	5512	encode_SRSF5_1	5	5517	GCF_000894755.1	Flaviviridae	IV	Tembusu virus flavivirus polyprotein (flavivirus polyprotein gene) gene	-	SRSF5
NC_015843.2	NC_015843.2	5591	encode_SRSF5_1	5	5596	GCF_000894755.1	Flaviviridae	IV	Tembusu virus flavivirus polyprotein (flavivirus polyprotein gene) gene	-	SRSF5
NC_015843.2	NC_015843.2	5849	encode_SRSF5_1	5	5854	GCF_000894755.1	Flaviviridae	IV	Tembusu virus flavivirus polyprotein (flavivirus polyprotein gene) gene	-	SRSF5
NC_015843.2	NC_015843.2	7285	encode_SRSF5_1	5	7290	GCF_000894755.1	Flaviviridae	IV	Tembusu virus flavivirus polyprotein (flavivirus polyprotein gene) gene	-	SRSF5
NC_015843.2	NC_015843.2	7364	encode_SRSF5_1	5	7369	GCF_000894755.1	Flaviviridae	IV	Tembusu virus flavivirus polyprotein (flavivirus polyprotein gene) gene	-	SRSF5
NC_015843.2	NC_015843.2	8219	encode_SRSF5_1	5	8224	GCF_000894755.1	Flaviviridae	IV	Tembusu virus flavivirus polyprotein (flavivirus polyprotein gene) gene	-	SRSF5
NC_015843.2	NC_015843.2	10123	encode_SRSF5_1	5	10128	GCF_000894755.1	Flaviviridae	IV	Tembusu virus flavivirus polyprotein (flavivirus polyprotein gene) gene	-	SRSF5
NC_016155.1	NC_016155.1	1265	encode_SRSF5_1	5	1270	GCF_000895575.1	Astroviridae	IV	Astrovirus MLB2	+	SRSF5
NC_016155.1	NC_016155.1	3895	encode_SRSF5_1	5	3900	GCF_000895575.1	Astroviridae	IV	Astrovirus MLB2	+	SRSF5
NC_016155.1	NC_016155.1	4928	encode_SRSF5_1	5	4933	GCF_000895575.1	Astroviridae	IV	Astrovirus MLB2	+	SRSF5
NC_016155.1	NC_016155.1	5191	encode_SRSF5_1	5	5196	GCF_000895575.1	Astroviridae	IV	Astrovirus MLB2	+	SRSF5
NC_016155.1	NC_016155.1	5960	encode_SRSF5_1	5	5965	GCF_000895575.1	Astroviridae	IV	Astrovirus MLB2	+	SRSF5
NC_016155.1	NC_016155.1	1543	encode_SRSF5_1	5	1548	GCF_000895575.1	Astroviridae	IV	Astrovirus MLB2	-	SRSF5
NC_016155.1	NC_016155.1	2212	encode_SRSF5_1	5	2217	GCF_000895575.1	Astroviridae	IV	Astrovirus MLB2	-	SRSF5
NC_016155.1	NC_016155.1	4081	encode_SRSF5_1	5	4086	GCF_000895575.1	Astroviridae	IV	Astrovirus MLB2	-	SRSF5
NC_016155.1	NC_016155.1	4348	encode_SRSF5_1	5	4353	GCF_000895575.1	Astroviridae	IV	Astrovirus MLB2	-	SRSF5
NC_016155.1	NC_016155.1	4450	encode_SRSF5_1	5	4455	GCF_000895575.1	Astroviridae	IV	Astrovirus MLB2	-	SRSF5
NC_016155.1	NC_016155.1	4474	encode_SRSF5_1	5	4479	GCF_000895575.1	Astroviridae	IV	Astrovirus MLB2	-	SRSF5
NC_016155.1	NC_016155.1	5113	encode_SRSF5_1	5	5118	GCF_000895575.1	Astroviridae	IV	Astrovirus MLB2	-	SRSF5
NC_019027.1	NC_019027.1	937	encode_SRSF5_1	5	942	GCF_000897955.1	Astroviridae	IV	Astrovirus VA4 isolate VA4/human/Nepal/s5363	+	SRSF5
NC_019027.1	NC_019027.1	1015	encode_SRSF5_1	5	1020	GCF_000897955.1	Astroviridae	IV	Astrovirus VA4 isolate VA4/human/Nepal/s5363	+	SRSF5
NC_019027.1	NC_019027.1	1900	encode_SRSF5_1	5	1905	GCF_000897955.1	Astroviridae	IV	Astrovirus VA4 isolate VA4/human/Nepal/s5363	+	SRSF5
NC_019027.1	NC_019027.1	1920	encode_SRSF5_1	5	1925	GCF_000897955.1	Astroviridae	IV	Astrovirus VA4 isolate VA4/human/Nepal/s5363	+	SRSF5
NC_019027.1	NC_019027.1	1923	encode_SRSF5_1	5	1928	GCF_000897955.1	Astroviridae	IV	Astrovirus VA4 isolate VA4/human/Nepal/s5363	+	SRSF5
NC_019027.1	NC_019027.1	4224	encode_SRSF5_1	5	4229	GCF_000897955.1	Astroviridae	IV	Astrovirus VA4 isolate VA4/human/Nepal/s5363	+	SRSF5
NC_019027.1	NC_019027.1	4570	encode_SRSF5_1	5	4575	GCF_000897955.1	Astroviridae	IV	Astrovirus VA4 isolate VA4/human/Nepal/s5363	+	SRSF5
NC_019027.1	NC_019027.1	270	encode_SRSF5_1	5	275	GCF_000897955.1	Astroviridae	IV	Astrovirus VA4 isolate VA4/human/Nepal/s5363	-	SRSF5
NC_019027.1	NC_019027.1	1397	encode_SRSF5_1	5	1402	GCF_000897955.1	Astroviridae	IV	Astrovirus VA4 isolate VA4/human/Nepal/s5363	-	SRSF5
NC_019027.1	NC_019027.1	1946	encode_SRSF5_1	5	1951	GCF_000897955.1	Astroviridae	IV	Astrovirus VA4 isolate VA4/human/Nepal/s5363	-	SRSF5
NC_019027.1	NC_019027.1	2264	encode_SRSF5_1	5	2269	GCF_000897955.1	Astroviridae	IV	Astrovirus VA4 isolate VA4/human/Nepal/s5363	-	SRSF5
NC_019027.1	NC_019027.1	2379	encode_SRSF5_1	5	2384	GCF_000897955.1	Astroviridae	IV	Astrovirus VA4 isolate VA4/human/Nepal/s5363	-	SRSF5
NC_019027.1	NC_019027.1	5057	encode_SRSF5_1	5	5062	GCF_000897955.1	Astroviridae	IV	Astrovirus VA4 isolate VA4/human/Nepal/s5363	-	SRSF5
NC_019027.1	NC_019027.1	5955	encode_SRSF5_1	5	5960	GCF_000897955.1	Astroviridae	IV	Astrovirus VA4 isolate VA4/human/Nepal/s5363	-	SRSF5
NC_019027.1	NC_019027.1	6095	encode_SRSF5_1	5	6100	GCF_000897955.1	Astroviridae	IV	Astrovirus VA4 isolate VA4/human/Nepal/s5363	-	SRSF5
NC_019028.1	NC_019028.1	1640	encode_SRSF5_1	5	1645	GCF_000899535.1	Astroviridae	IV	Astrovirus MLB3 isolate MLB3/human/Vellore/26564/2004	+	SRSF5
NC_019028.1	NC_019028.1	1766	encode_SRSF5_1	5	1771	GCF_000899535.1	Astroviridae	IV	Astrovirus MLB3 isolate MLB3/human/Vellore/26564/2004	+	SRSF5
NC_019028.1	NC_019028.1	4571	encode_SRSF5_1	5	4576	GCF_000899535.1	Astroviridae	IV	Astrovirus MLB3 isolate MLB3/human/Vellore/26564/2004	+	SRSF5
NC_019028.1	NC_019028.1	153	encode_SRSF5_1	5	158	GCF_000899535.1	Astroviridae	IV	Astrovirus MLB3 isolate MLB3/human/Vellore/26564/2004	-	SRSF5
NC_019028.1	NC_019028.1	2477	encode_SRSF5_1	5	2482	GCF_000899535.1	Astroviridae	IV	Astrovirus MLB3 isolate MLB3/human/Vellore/26564/2004	-	SRSF5
NC_019028.1	NC_019028.1	3937	encode_SRSF5_1	5	3942	GCF_000899535.1	Astroviridae	IV	Astrovirus MLB3 isolate MLB3/human/Vellore/26564/2004	-	SRSF5
NC_019028.1	NC_019028.1	4086	encode_SRSF5_1	5	4091	GCF_000899535.1	Astroviridae	IV	Astrovirus MLB3 isolate MLB3/human/Vellore/26564/2004	-	SRSF5
NC_019028.1	NC_019028.1	4455	encode_SRSF5_1	5	4460	GCF_000899535.1	Astroviridae	IV	Astrovirus MLB3 isolate MLB3/human/Vellore/26564/2004	-	SRSF5
NC_019028.1	NC_019028.1	4854	encode_SRSF5_1	5	4859	GCF_000899535.1	Astroviridae	IV	Astrovirus MLB3 isolate MLB3/human/Vellore/26564/2004	-	SRSF5
NC_019028.1	NC_019028.1	5085	encode_SRSF5_1	5	5090	GCF_000899535.1	Astroviridae	IV	Astrovirus MLB3 isolate MLB3/human/Vellore/26564/2004	-	SRSF5
NC_019028.1	NC_019028.1	5118	encode_SRSF5_1	5	5123	GCF_000899535.1	Astroviridae	IV	Astrovirus MLB3 isolate MLB3/human/Vellore/26564/2004	-	SRSF5
NC_019026.1	NC_019026.1	103	encode_SRSF5_1	5	108	GCF_000901475.1	Astroviridae	IV	Astrovirus VA3 isolate VA3/human/Vellore/28054/2005	+	SRSF5
NC_019026.1	NC_019026.1	1005	encode_SRSF5_1	5	1010	GCF_000901475.1	Astroviridae	IV	Astrovirus VA3 isolate VA3/human/Vellore/28054/2005	+	SRSF5
NC_019026.1	NC_019026.1	1008	encode_SRSF5_1	5	1013	GCF_000901475.1	Astroviridae	IV	Astrovirus VA3 isolate VA3/human/Vellore/28054/2005	+	SRSF5
NC_019026.1	NC_019026.1	1017	encode_SRSF5_1	5	1022	GCF_000901475.1	Astroviridae	IV	Astrovirus VA3 isolate VA3/human/Vellore/28054/2005	+	SRSF5
NC_019026.1	NC_019026.1	1449	encode_SRSF5_1	5	1454	GCF_000901475.1	Astroviridae	IV	Astrovirus VA3 isolate VA3/human/Vellore/28054/2005	+	SRSF5
NC_019026.1	NC_019026.1	4560	encode_SRSF5_1	5	4565	GCF_000901475.1	Astroviridae	IV	Astrovirus VA3 isolate VA3/human/Vellore/28054/2005	+	SRSF5
NC_019026.1	NC_019026.1	4887	encode_SRSF5_1	5	4892	GCF_000901475.1	Astroviridae	IV	Astrovirus VA3 isolate VA3/human/Vellore/28054/2005	+	SRSF5
NC_019026.1	NC_019026.1	5958	encode_SRSF5_1	5	5963	GCF_000901475.1	Astroviridae	IV	Astrovirus VA3 isolate VA3/human/Vellore/28054/2005	+	SRSF5
NC_019026.1	NC_019026.1	6041	encode_SRSF5_1	5	6046	GCF_000901475.1	Astroviridae	IV	Astrovirus VA3 isolate VA3/human/Vellore/28054/2005	+	SRSF5
NC_019026.1	NC_019026.1	2019	encode_SRSF5_1	5	2024	GCF_000901475.1	Astroviridae	IV	Astrovirus VA3 isolate VA3/human/Vellore/28054/2005	-	SRSF5
NC_023812.1	NC_023812.1	802	encode_SRSF5_1	5	807	GCF_000917835.1	Togaviridae	IV	Madariaga virus strain MADV/Cebus apella/BRA/BEAN5122/1956	+	SRSF5
NC_023812.1	NC_023812.1	1557	encode_SRSF5_1	5	1562	GCF_000917835.1	Togaviridae	IV	Madariaga virus strain MADV/Cebus apella/BRA/BEAN5122/1956	+	SRSF5
NC_023812.1	NC_023812.1	2160	encode_SRSF5_1	5	2165	GCF_000917835.1	Togaviridae	IV	Madariaga virus strain MADV/Cebus apella/BRA/BEAN5122/1956	+	SRSF5
NC_023812.1	NC_023812.1	2328	encode_SRSF5_1	5	2333	GCF_000917835.1	Togaviridae	IV	Madariaga virus strain MADV/Cebus apella/BRA/BEAN5122/1956	+	SRSF5
NC_023812.1	NC_023812.1	2644	encode_SRSF5_1	5	2649	GCF_000917835.1	Togaviridae	IV	Madariaga virus strain MADV/Cebus apella/BRA/BEAN5122/1956	+	SRSF5
NC_023812.1	NC_023812.1	4086	encode_SRSF5_1	5	4091	GCF_000917835.1	Togaviridae	IV	Madariaga virus strain MADV/Cebus apella/BRA/BEAN5122/1956	+	SRSF5
NC_023812.1	NC_023812.1	5302	encode_SRSF5_1	5	5307	GCF_000917835.1	Togaviridae	IV	Madariaga virus strain MADV/Cebus apella/BRA/BEAN5122/1956	+	SRSF5
NC_023812.1	NC_023812.1	5549	encode_SRSF5_1	5	5554	GCF_000917835.1	Togaviridae	IV	Madariaga virus strain MADV/Cebus apella/BRA/BEAN5122/1956	+	SRSF5
NC_023812.1	NC_023812.1	5915	encode_SRSF5_1	5	5920	GCF_000917835.1	Togaviridae	IV	Madariaga virus strain MADV/Cebus apella/BRA/BEAN5122/1956	+	SRSF5
NC_023812.1	NC_023812.1	5971	encode_SRSF5_1	5	5976	GCF_000917835.1	Togaviridae	IV	Madariaga virus strain MADV/Cebus apella/BRA/BEAN5122/1956	+	SRSF5
NC_023812.1	NC_023812.1	6240	encode_SRSF5_1	5	6245	GCF_000917835.1	Togaviridae	IV	Madariaga virus strain MADV/Cebus apella/BRA/BEAN5122/1956	+	SRSF5
NC_023812.1	NC_023812.1	7407	encode_SRSF5_1	5	7412	GCF_000917835.1	Togaviridae	IV	Madariaga virus strain MADV/Cebus apella/BRA/BEAN5122/1956	+	SRSF5
NC_023812.1	NC_023812.1	9053	encode_SRSF5_1	5	9058	GCF_000917835.1	Togaviridae	IV	Madariaga virus strain MADV/Cebus apella/BRA/BEAN5122/1956	+	SRSF5
NC_023812.1	NC_023812.1	9140	encode_SRSF5_1	5	9145	GCF_000917835.1	Togaviridae	IV	Madariaga virus strain MADV/Cebus apella/BRA/BEAN5122/1956	+	SRSF5
NC_023812.1	NC_023812.1	9850	encode_SRSF5_1	5	9855	GCF_000917835.1	Togaviridae	IV	Madariaga virus strain MADV/Cebus apella/BRA/BEAN5122/1956	+	SRSF5
NC_023812.1	NC_023812.1	9937	encode_SRSF5_1	5	9942	GCF_000917835.1	Togaviridae	IV	Madariaga virus strain MADV/Cebus apella/BRA/BEAN5122/1956	+	SRSF5
NC_023812.1	NC_023812.1	91	encode_SRSF5_1	5	96	GCF_000917835.1	Togaviridae	IV	Madariaga virus strain MADV/Cebus apella/BRA/BEAN5122/1956	-	SRSF5
NC_023812.1	NC_023812.1	135	encode_SRSF5_1	5	140	GCF_000917835.1	Togaviridae	IV	Madariaga virus strain MADV/Cebus apella/BRA/BEAN5122/1956	-	SRSF5
NC_023812.1	NC_023812.1	168	encode_SRSF5_1	5	173	GCF_000917835.1	Togaviridae	IV	Madariaga virus strain MADV/Cebus apella/BRA/BEAN5122/1956	-	SRSF5
NC_023812.1	NC_023812.1	205	encode_SRSF5_1	5	210	GCF_000917835.1	Togaviridae	IV	Madariaga virus strain MADV/Cebus apella/BRA/BEAN5122/1956	-	SRSF5
NC_023812.1	NC_023812.1	260	encode_SRSF5_1	5	265	GCF_000917835.1	Togaviridae	IV	Madariaga virus strain MADV/Cebus apella/BRA/BEAN5122/1956	-	SRSF5
NC_023812.1	NC_023812.1	1492	encode_SRSF5_1	5	1497	GCF_000917835.1	Togaviridae	IV	Madariaga virus strain MADV/Cebus apella/BRA/BEAN5122/1956	-	SRSF5
NC_023812.1	NC_023812.1	1726	encode_SRSF5_1	5	1731	GCF_000917835.1	Togaviridae	IV	Madariaga virus strain MADV/Cebus apella/BRA/BEAN5122/1956	-	SRSF5
NC_023812.1	NC_023812.1	1738	encode_SRSF5_1	5	1743	GCF_000917835.1	Togaviridae	IV	Madariaga virus strain MADV/Cebus apella/BRA/BEAN5122/1956	-	SRSF5
NC_023812.1	NC_023812.1	1870	encode_SRSF5_1	5	1875	GCF_000917835.1	Togaviridae	IV	Madariaga virus strain MADV/Cebus apella/BRA/BEAN5122/1956	-	SRSF5
NC_023812.1	NC_023812.1	3672	encode_SRSF5_1	5	3677	GCF_000917835.1	Togaviridae	IV	Madariaga virus strain MADV/Cebus apella/BRA/BEAN5122/1956	-	SRSF5
NC_023812.1	NC_023812.1	3968	encode_SRSF5_1	5	3973	GCF_000917835.1	Togaviridae	IV	Madariaga virus strain MADV/Cebus apella/BRA/BEAN5122/1956	-	SRSF5
NC_023812.1	NC_023812.1	4599	encode_SRSF5_1	5	4604	GCF_000917835.1	Togaviridae	IV	Madariaga virus strain MADV/Cebus apella/BRA/BEAN5122/1956	-	SRSF5
NC_023812.1	NC_023812.1	4764	encode_SRSF5_1	5	4769	GCF_000917835.1	Togaviridae	IV	Madariaga virus strain MADV/Cebus apella/BRA/BEAN5122/1956	-	SRSF5
NC_023812.1	NC_023812.1	4966	encode_SRSF5_1	5	4971	GCF_000917835.1	Togaviridae	IV	Madariaga virus strain MADV/Cebus apella/BRA/BEAN5122/1956	-	SRSF5
NC_023812.1	NC_023812.1	5184	encode_SRSF5_1	5	5189	GCF_000917835.1	Togaviridae	IV	Madariaga virus strain MADV/Cebus apella/BRA/BEAN5122/1956	-	SRSF5
NC_023812.1	NC_023812.1	5187	encode_SRSF5_1	5	5192	GCF_000917835.1	Togaviridae	IV	Madariaga virus strain MADV/Cebus apella/BRA/BEAN5122/1956	-	SRSF5
NC_023812.1	NC_023812.1	5510	encode_SRSF5_1	5	5515	GCF_000917835.1	Togaviridae	IV	Madariaga virus strain MADV/Cebus apella/BRA/BEAN5122/1956	-	SRSF5
NC_023812.1	NC_023812.1	6527	encode_SRSF5_1	5	6532	GCF_000917835.1	Togaviridae	IV	Madariaga virus strain MADV/Cebus apella/BRA/BEAN5122/1956	-	SRSF5
NC_023812.1	NC_023812.1	8107	encode_SRSF5_1	5	8112	GCF_000917835.1	Togaviridae	IV	Madariaga virus strain MADV/Cebus apella/BRA/BEAN5122/1956	-	SRSF5
NC_023812.1	NC_023812.1	10328	encode_SRSF5_1	5	10333	GCF_000917835.1	Togaviridae	IV	Madariaga virus strain MADV/Cebus apella/BRA/BEAN5122/1956	-	SRSF5
NC_023812.1	NC_023812.1	10331	encode_SRSF5_1	5	10336	GCF_000917835.1	Togaviridae	IV	Madariaga virus strain MADV/Cebus apella/BRA/BEAN5122/1956	-	SRSF5
NC_023812.1	NC_023812.1	10643	encode_SRSF5_1	5	10648	GCF_000917835.1	Togaviridae	IV	Madariaga virus strain MADV/Cebus apella/BRA/BEAN5122/1956	-	SRSF5
NC_023812.1	NC_023812.1	10742	encode_SRSF5_1	5	10747	GCF_000917835.1	Togaviridae	IV	Madariaga virus strain MADV/Cebus apella/BRA/BEAN5122/1956	-	SRSF5
NC_023812.1	NC_023812.1	11238	encode_SRSF5_1	5	11243	GCF_000917835.1	Togaviridae	IV	Madariaga virus strain MADV/Cebus apella/BRA/BEAN5122/1956	-	SRSF5
NC_024070.1	NC_024070.1	1345	encode_SRSF5_1	5	1350	GCF_000918175.1	Picornaviridae	IV	Rosavirus 2 strain GA7403	+	SRSF5
NC_024070.1	NC_024070.1	1710	encode_SRSF5_1	5	1715	GCF_000918175.1	Picornaviridae	IV	Rosavirus 2 strain GA7403	+	SRSF5
NC_024070.1	NC_024070.1	1713	encode_SRSF5_1	5	1718	GCF_000918175.1	Picornaviridae	IV	Rosavirus 2 strain GA7403	+	SRSF5
NC_024070.1	NC_024070.1	1746	encode_SRSF5_1	5	1751	GCF_000918175.1	Picornaviridae	IV	Rosavirus 2 strain GA7403	+	SRSF5
NC_024070.1	NC_024070.1	2400	encode_SRSF5_1	5	2405	GCF_000918175.1	Picornaviridae	IV	Rosavirus 2 strain GA7403	+	SRSF5
NC_024070.1	NC_024070.1	3584	encode_SRSF5_1	5	3589	GCF_000918175.1	Picornaviridae	IV	Rosavirus 2 strain GA7403	+	SRSF5
NC_024070.1	NC_024070.1	4038	encode_SRSF5_1	5	4043	GCF_000918175.1	Picornaviridae	IV	Rosavirus 2 strain GA7403	+	SRSF5
NC_024070.1	NC_024070.1	4121	encode_SRSF5_1	5	4126	GCF_000918175.1	Picornaviridae	IV	Rosavirus 2 strain GA7403	+	SRSF5
NC_024070.1	NC_024070.1	5090	encode_SRSF5_1	5	5095	GCF_000918175.1	Picornaviridae	IV	Rosavirus 2 strain GA7403	+	SRSF5
NC_024070.1	NC_024070.1	5266	encode_SRSF5_1	5	5271	GCF_000918175.1	Picornaviridae	IV	Rosavirus 2 strain GA7403	+	SRSF5
NC_024070.1	NC_024070.1	90	encode_SRSF5_1	5	95	GCF_000918175.1	Picornaviridae	IV	Rosavirus 2 strain GA7403	-	SRSF5
NC_024070.1	NC_024070.1	180	encode_SRSF5_1	5	185	GCF_000918175.1	Picornaviridae	IV	Rosavirus 2 strain GA7403	-	SRSF5
NC_024070.1	NC_024070.1	1121	encode_SRSF5_1	5	1126	GCF_000918175.1	Picornaviridae	IV	Rosavirus 2 strain GA7403	-	SRSF5
NC_024070.1	NC_024070.1	2251	encode_SRSF5_1	5	2256	GCF_000918175.1	Picornaviridae	IV	Rosavirus 2 strain GA7403	-	SRSF5
NC_024070.1	NC_024070.1	3079	encode_SRSF5_1	5	3084	GCF_000918175.1	Picornaviridae	IV	Rosavirus 2 strain GA7403	-	SRSF5
NC_024070.1	NC_024070.1	3100	encode_SRSF5_1	5	3105	GCF_000918175.1	Picornaviridae	IV	Rosavirus 2 strain GA7403	-	SRSF5
NC_024070.1	NC_024070.1	3839	encode_SRSF5_1	5	3844	GCF_000918175.1	Picornaviridae	IV	Rosavirus 2 strain GA7403	-	SRSF5
NC_024070.1	NC_024070.1	5692	encode_SRSF5_1	5	5697	GCF_000918175.1	Picornaviridae	IV	Rosavirus 2 strain GA7403	-	SRSF5
NC_024070.1	NC_024070.1	6100	encode_SRSF5_1	5	6105	GCF_000918175.1	Picornaviridae	IV	Rosavirus 2 strain GA7403	-	SRSF5
NC_024070.1	NC_024070.1	6274	encode_SRSF5_1	5	6279	GCF_000918175.1	Picornaviridae	IV	Rosavirus 2 strain GA7403	-	SRSF5
NC_024070.1	NC_024070.1	6520	encode_SRSF5_1	5	6525	GCF_000918175.1	Picornaviridae	IV	Rosavirus 2 strain GA7403	-	SRSF5
NC_024070.1	NC_024070.1	6523	encode_SRSF5_1	5	6528	GCF_000918175.1	Picornaviridae	IV	Rosavirus 2 strain GA7403	-	SRSF5
NC_024070.1	NC_024070.1	7187	encode_SRSF5_1	5	7192	GCF_000918175.1	Picornaviridae	IV	Rosavirus 2 strain GA7403	-	SRSF5
NC_024070.1	NC_024070.1	7530	encode_SRSF5_1	5	7535	GCF_000918175.1	Picornaviridae	IV	Rosavirus 2 strain GA7403	-	SRSF5
NC_024070.1	NC_024070.1	7603	encode_SRSF5_1	5	7608	GCF_000918175.1	Picornaviridae	IV	Rosavirus 2 strain GA7403	-	SRSF5
NC_024070.1	NC_024070.1	8676	encode_SRSF5_1	5	8681	GCF_000918175.1	Picornaviridae	IV	Rosavirus 2 strain GA7403	-	SRSF5
NC_024070.1	NC_024070.1	8691	encode_SRSF5_1	5	8696	GCF_000918175.1	Picornaviridae	IV	Rosavirus 2 strain GA7403	-	SRSF5
NC_024070.1	NC_024070.1	8903	encode_SRSF5_1	5	8908	GCF_000918175.1	Picornaviridae	IV	Rosavirus 2 strain GA7403	-	SRSF5
NC_024113.1	NC_024113.1	386	encode_SRSF5_1	5	391	GCF_000919875.1	Flaviviridae	IV	Jingmen Tick Virus isolate SY84 segment 1	+	SRSF5
NC_024113.1	NC_024113.1	2041	encode_SRSF5_1	5	2046	GCF_000919875.1	Flaviviridae	IV	Jingmen Tick Virus isolate SY84 segment 1	+	SRSF5
NC_024113.1	NC_024113.1	2788	encode_SRSF5_1	5	2793	GCF_000919875.1	Flaviviridae	IV	Jingmen Tick Virus isolate SY84 segment 1	+	SRSF5
NC_024113.1	NC_024113.1	2992	encode_SRSF5_1	5	2997	GCF_000919875.1	Flaviviridae	IV	Jingmen Tick Virus isolate SY84 segment 1	+	SRSF5
NC_024112.1	NC_024112.1	427	encode_SRSF5_1	5	432	GCF_000919875.1	Flaviviridae	IV	Jingmen Tick Virus isolate SY84 segment 1	+	SRSF5
NC_024112.1	NC_024112.1	445	encode_SRSF5_1	5	450	GCF_000919875.1	Flaviviridae	IV	Jingmen Tick Virus isolate SY84 segment 1	+	SRSF5
NC_024112.1	NC_024112.1	478	encode_SRSF5_1	5	483	GCF_000919875.1	Flaviviridae	IV	Jingmen Tick Virus isolate SY84 segment 1	+	SRSF5
NC_024112.1	NC_024112.1	2053	encode_SRSF5_1	5	2058	GCF_000919875.1	Flaviviridae	IV	Jingmen Tick Virus isolate SY84 segment 1	+	SRSF5
NC_024112.1	NC_024112.1	2314	encode_SRSF5_1	5	2319	GCF_000919875.1	Flaviviridae	IV	Jingmen Tick Virus isolate SY84 segment 1	+	SRSF5
NC_024112.1	NC_024112.1	723	encode_SRSF5_1	5	728	GCF_000919875.1	Flaviviridae	IV	Jingmen Tick Virus isolate SY84 segment 1	-	SRSF5
NC_024112.1	NC_024112.1	885	encode_SRSF5_1	5	890	GCF_000919875.1	Flaviviridae	IV	Jingmen Tick Virus isolate SY84 segment 1	-	SRSF5
NC_024112.1	NC_024112.1	2559	encode_SRSF5_1	5	2564	GCF_000919875.1	Flaviviridae	IV	Jingmen Tick Virus isolate SY84 segment 1	-	SRSF5
NC_024112.1	NC_024112.1	2562	encode_SRSF5_1	5	2567	GCF_000919875.1	Flaviviridae	IV	Jingmen Tick Virus isolate SY84 segment 1	-	SRSF5
NC_024112.1	NC_024112.1	2640	encode_SRSF5_1	5	2645	GCF_000919875.1	Flaviviridae	IV	Jingmen Tick Virus isolate SY84 segment 1	-	SRSF5
NC_024114.1	NC_024114.1	1198	encode_SRSF5_1	5	1203	GCF_000919875.1	Flaviviridae	IV	Jingmen Tick Virus isolate SY84 segment 1	+	SRSF5
NC_024114.1	NC_024114.1	1505	encode_SRSF5_1	5	1510	GCF_000919875.1	Flaviviridae	IV	Jingmen Tick Virus isolate SY84 segment 1	+	SRSF5
NC_024114.1	NC_024114.1	1726	encode_SRSF5_1	5	1731	GCF_000919875.1	Flaviviridae	IV	Jingmen Tick Virus isolate SY84 segment 1	+	SRSF5
NC_024114.1	NC_024114.1	2152	encode_SRSF5_1	5	2157	GCF_000919875.1	Flaviviridae	IV	Jingmen Tick Virus isolate SY84 segment 1	+	SRSF5
NC_024114.1	NC_024114.1	2527	encode_SRSF5_1	5	2532	GCF_000919875.1	Flaviviridae	IV	Jingmen Tick Virus isolate SY84 segment 1	+	SRSF5
NC_024114.1	NC_024114.1	2491	encode_SRSF5_1	5	2496	GCF_000919875.1	Flaviviridae	IV	Jingmen Tick Virus isolate SY84 segment 1	-	SRSF5
NC_024114.1	NC_024114.1	2494	encode_SRSF5_1	5	2499	GCF_000919875.1	Flaviviridae	IV	Jingmen Tick Virus isolate SY84 segment 1	-	SRSF5
NC_024114.1	NC_024114.1	2568	encode_SRSF5_1	5	2573	GCF_000919875.1	Flaviviridae	IV	Jingmen Tick Virus isolate SY84 segment 1	-	SRSF5
NC_024114.1	NC_024114.1	2571	encode_SRSF5_1	5	2576	GCF_000919875.1	Flaviviridae	IV	Jingmen Tick Virus isolate SY84 segment 1	-	SRSF5
NC_024114.1	NC_024114.1	2675	encode_SRSF5_1	5	2680	GCF_000919875.1	Flaviviridae	IV	Jingmen Tick Virus isolate SY84 segment 1	-	SRSF5
NC_024114.1	NC_024114.1	2700	encode_SRSF5_1	5	2705	GCF_000919875.1	Flaviviridae	IV	Jingmen Tick Virus isolate SY84 segment 1	-	SRSF5
NC_024114.1	NC_024114.1	2799	encode_SRSF5_1	5	2804	GCF_000919875.1	Flaviviridae	IV	Jingmen Tick Virus isolate SY84 segment 1	-	SRSF5
NC_024111.1	NC_024111.1	96	encode_SRSF5_1	5	101	GCF_000919875.1	Flaviviridae	IV	Jingmen Tick Virus isolate SY84 segment 1	+	SRSF5
NC_024111.1	NC_024111.1	246	encode_SRSF5_1	5	251	GCF_000919875.1	Flaviviridae	IV	Jingmen Tick Virus isolate SY84 segment 1	+	SRSF5
NC_024111.1	NC_024111.1	583	encode_SRSF5_1	5	588	GCF_000919875.1	Flaviviridae	IV	Jingmen Tick Virus isolate SY84 segment 1	+	SRSF5
NC_024111.1	NC_024111.1	2088	encode_SRSF5_1	5	2093	GCF_000919875.1	Flaviviridae	IV	Jingmen Tick Virus isolate SY84 segment 1	+	SRSF5
NC_024111.1	NC_024111.1	2544	encode_SRSF5_1	5	2549	GCF_000919875.1	Flaviviridae	IV	Jingmen Tick Virus isolate SY84 segment 1	+	SRSF5
NC_024111.1	NC_024111.1	219	encode_SRSF5_1	5	224	GCF_000919875.1	Flaviviridae	IV	Jingmen Tick Virus isolate SY84 segment 1	-	SRSF5
NC_024111.1	NC_024111.1	756	encode_SRSF5_1	5	761	GCF_000919875.1	Flaviviridae	IV	Jingmen Tick Virus isolate SY84 segment 1	-	SRSF5
NC_024111.1	NC_024111.1	1376	encode_SRSF5_1	5	1381	GCF_000919875.1	Flaviviridae	IV	Jingmen Tick Virus isolate SY84 segment 1	-	SRSF5
NC_024111.1	NC_024111.1	1496	encode_SRSF5_1	5	1501	GCF_000919875.1	Flaviviridae	IV	Jingmen Tick Virus isolate SY84 segment 1	-	SRSF5
NC_024111.1	NC_024111.1	2540	encode_SRSF5_1	5	2545	GCF_000919875.1	Flaviviridae	IV	Jingmen Tick Virus isolate SY84 segment 1	-	SRSF5
NC_024377.1	NC_024377.1	1080	encode_SRSF5_1	5	1085	GCF_000921975.1	Flaviviridae	IV	Simian pegivirus isolate SPgVkrc_RC08 polyprotein precursor	+	SRSF5
NC_024377.1	NC_024377.1	2511	encode_SRSF5_1	5	2516	GCF_000921975.1	Flaviviridae	IV	Simian pegivirus isolate SPgVkrc_RC08 polyprotein precursor	+	SRSF5
NC_024377.1	NC_024377.1	4738	encode_SRSF5_1	5	4743	GCF_000921975.1	Flaviviridae	IV	Simian pegivirus isolate SPgVkrc_RC08 polyprotein precursor	+	SRSF5
NC_024377.1	NC_024377.1	4747	encode_SRSF5_1	5	4752	GCF_000921975.1	Flaviviridae	IV	Simian pegivirus isolate SPgVkrc_RC08 polyprotein precursor	+	SRSF5
NC_024377.1	NC_024377.1	5359	encode_SRSF5_1	5	5364	GCF_000921975.1	Flaviviridae	IV	Simian pegivirus isolate SPgVkrc_RC08 polyprotein precursor	+	SRSF5
NC_024377.1	NC_024377.1	5413	encode_SRSF5_1	5	5418	GCF_000921975.1	Flaviviridae	IV	Simian pegivirus isolate SPgVkrc_RC08 polyprotein precursor	+	SRSF5
NC_024377.1	NC_024377.1	5536	encode_SRSF5_1	5	5541	GCF_000921975.1	Flaviviridae	IV	Simian pegivirus isolate SPgVkrc_RC08 polyprotein precursor	+	SRSF5
NC_024377.1	NC_024377.1	5600	encode_SRSF5_1	5	5605	GCF_000921975.1	Flaviviridae	IV	Simian pegivirus isolate SPgVkrc_RC08 polyprotein precursor	+	SRSF5
NC_024377.1	NC_024377.1	5888	encode_SRSF5_1	5	5893	GCF_000921975.1	Flaviviridae	IV	Simian pegivirus isolate SPgVkrc_RC08 polyprotein precursor	+	SRSF5
NC_024377.1	NC_024377.1	6766	encode_SRSF5_1	5	6771	GCF_000921975.1	Flaviviridae	IV	Simian pegivirus isolate SPgVkrc_RC08 polyprotein precursor	+	SRSF5
NC_024377.1	NC_024377.1	6848	encode_SRSF5_1	5	6853	GCF_000921975.1	Flaviviridae	IV	Simian pegivirus isolate SPgVkrc_RC08 polyprotein precursor	+	SRSF5
NC_024377.1	NC_024377.1	7606	encode_SRSF5_1	5	7611	GCF_000921975.1	Flaviviridae	IV	Simian pegivirus isolate SPgVkrc_RC08 polyprotein precursor	+	SRSF5
NC_024377.1	NC_024377.1	523	encode_SRSF5_1	5	528	GCF_000921975.1	Flaviviridae	IV	Simian pegivirus isolate SPgVkrc_RC08 polyprotein precursor	-	SRSF5
NC_024377.1	NC_024377.1	538	encode_SRSF5_1	5	543	GCF_000921975.1	Flaviviridae	IV	Simian pegivirus isolate SPgVkrc_RC08 polyprotein precursor	-	SRSF5
NC_024377.1	NC_024377.1	588	encode_SRSF5_1	5	593	GCF_000921975.1	Flaviviridae	IV	Simian pegivirus isolate SPgVkrc_RC08 polyprotein precursor	-	SRSF5
NC_024377.1	NC_024377.1	648	encode_SRSF5_1	5	653	GCF_000921975.1	Flaviviridae	IV	Simian pegivirus isolate SPgVkrc_RC08 polyprotein precursor	-	SRSF5
NC_024377.1	NC_024377.1	1131	encode_SRSF5_1	5	1136	GCF_000921975.1	Flaviviridae	IV	Simian pegivirus isolate SPgVkrc_RC08 polyprotein precursor	-	SRSF5
NC_024377.1	NC_024377.1	1170	encode_SRSF5_1	5	1175	GCF_000921975.1	Flaviviridae	IV	Simian pegivirus isolate SPgVkrc_RC08 polyprotein precursor	-	SRSF5
NC_024377.1	NC_024377.1	1199	encode_SRSF5_1	5	1204	GCF_000921975.1	Flaviviridae	IV	Simian pegivirus isolate SPgVkrc_RC08 polyprotein precursor	-	SRSF5
NC_024377.1	NC_024377.1	1716	encode_SRSF5_1	5	1721	GCF_000921975.1	Flaviviridae	IV	Simian pegivirus isolate SPgVkrc_RC08 polyprotein precursor	-	SRSF5
NC_024377.1	NC_024377.1	2770	encode_SRSF5_1	5	2775	GCF_000921975.1	Flaviviridae	IV	Simian pegivirus isolate SPgVkrc_RC08 polyprotein precursor	-	SRSF5
NC_024377.1	NC_024377.1	3018	encode_SRSF5_1	5	3023	GCF_000921975.1	Flaviviridae	IV	Simian pegivirus isolate SPgVkrc_RC08 polyprotein precursor	-	SRSF5
NC_024377.1	NC_024377.1	3649	encode_SRSF5_1	5	3654	GCF_000921975.1	Flaviviridae	IV	Simian pegivirus isolate SPgVkrc_RC08 polyprotein precursor	-	SRSF5
NC_024377.1	NC_024377.1	4017	encode_SRSF5_1	5	4022	GCF_000921975.1	Flaviviridae	IV	Simian pegivirus isolate SPgVkrc_RC08 polyprotein precursor	-	SRSF5
NC_024377.1	NC_024377.1	4026	encode_SRSF5_1	5	4031	GCF_000921975.1	Flaviviridae	IV	Simian pegivirus isolate SPgVkrc_RC08 polyprotein precursor	-	SRSF5
NC_024377.1	NC_024377.1	4029	encode_SRSF5_1	5	4034	GCF_000921975.1	Flaviviridae	IV	Simian pegivirus isolate SPgVkrc_RC08 polyprotein precursor	-	SRSF5
NC_024377.1	NC_024377.1	4104	encode_SRSF5_1	5	4109	GCF_000921975.1	Flaviviridae	IV	Simian pegivirus isolate SPgVkrc_RC08 polyprotein precursor	-	SRSF5
NC_024377.1	NC_024377.1	4824	encode_SRSF5_1	5	4829	GCF_000921975.1	Flaviviridae	IV	Simian pegivirus isolate SPgVkrc_RC08 polyprotein precursor	-	SRSF5
NC_024377.1	NC_024377.1	5202	encode_SRSF5_1	5	5207	GCF_000921975.1	Flaviviridae	IV	Simian pegivirus isolate SPgVkrc_RC08 polyprotein precursor	-	SRSF5
NC_024377.1	NC_024377.1	5853	encode_SRSF5_1	5	5858	GCF_000921975.1	Flaviviridae	IV	Simian pegivirus isolate SPgVkrc_RC08 polyprotein precursor	-	SRSF5
NC_024377.1	NC_024377.1	5994	encode_SRSF5_1	5	5999	GCF_000921975.1	Flaviviridae	IV	Simian pegivirus isolate SPgVkrc_RC08 polyprotein precursor	-	SRSF5
NC_024377.1	NC_024377.1	6081	encode_SRSF5_1	5	6086	GCF_000921975.1	Flaviviridae	IV	Simian pegivirus isolate SPgVkrc_RC08 polyprotein precursor	-	SRSF5
NC_024377.1	NC_024377.1	6984	encode_SRSF5_1	5	6989	GCF_000921975.1	Flaviviridae	IV	Simian pegivirus isolate SPgVkrc_RC08 polyprotein precursor	-	SRSF5
NC_024377.1	NC_024377.1	6987	encode_SRSF5_1	5	6992	GCF_000921975.1	Flaviviridae	IV	Simian pegivirus isolate SPgVkrc_RC08 polyprotein precursor	-	SRSF5
NC_024377.1	NC_024377.1	7230	encode_SRSF5_1	5	7235	GCF_000921975.1	Flaviviridae	IV	Simian pegivirus isolate SPgVkrc_RC08 polyprotein precursor	-	SRSF5
NC_024377.1	NC_024377.1	7266	encode_SRSF5_1	5	7271	GCF_000921975.1	Flaviviridae	IV	Simian pegivirus isolate SPgVkrc_RC08 polyprotein precursor	-	SRSF5
NC_024377.1	NC_024377.1	8518	encode_SRSF5_1	5	8523	GCF_000921975.1	Flaviviridae	IV	Simian pegivirus isolate SPgVkrc_RC08 polyprotein precursor	-	SRSF5
NC_024377.1	NC_024377.1	8615	encode_SRSF5_1	5	8620	GCF_000921975.1	Flaviviridae	IV	Simian pegivirus isolate SPgVkrc_RC08 polyprotein precursor	-	SRSF5
NC_024377.1	NC_024377.1	8897	encode_SRSF5_1	5	8902	GCF_000921975.1	Flaviviridae	IV	Simian pegivirus isolate SPgVkrc_RC08 polyprotein precursor	-	SRSF5
NC_024472.1	NC_024472.1	1021	encode_SRSF5_1	5	1026	GCF_000923215.1	Astroviridae	IV	Human astrovirus BF34	+	SRSF5
NC_024472.1	NC_024472.1	4270	encode_SRSF5_1	5	4275	GCF_000923215.1	Astroviridae	IV	Human astrovirus BF34	+	SRSF5
NC_024472.1	NC_024472.1	4359	encode_SRSF5_1	5	4364	GCF_000923215.1	Astroviridae	IV	Human astrovirus BF34	+	SRSF5
NC_024472.1	NC_024472.1	4573	encode_SRSF5_1	5	4578	GCF_000923215.1	Astroviridae	IV	Human astrovirus BF34	+	SRSF5
NC_024472.1	NC_024472.1	5117	encode_SRSF5_1	5	5122	GCF_000923215.1	Astroviridae	IV	Human astrovirus BF34	+	SRSF5
NC_024472.1	NC_024472.1	5524	encode_SRSF5_1	5	5529	GCF_000923215.1	Astroviridae	IV	Human astrovirus BF34	+	SRSF5
NC_024472.1	NC_024472.1	5608	encode_SRSF5_1	5	5613	GCF_000923215.1	Astroviridae	IV	Human astrovirus BF34	+	SRSF5
NC_024472.1	NC_024472.1	187	encode_SRSF5_1	5	192	GCF_000923215.1	Astroviridae	IV	Human astrovirus BF34	-	SRSF5
NC_024472.1	NC_024472.1	1045	encode_SRSF5_1	5	1050	GCF_000923215.1	Astroviridae	IV	Human astrovirus BF34	-	SRSF5
NC_024472.1	NC_024472.1	1666	encode_SRSF5_1	5	1671	GCF_000923215.1	Astroviridae	IV	Human astrovirus BF34	-	SRSF5
NC_024472.1	NC_024472.1	1725	encode_SRSF5_1	5	1730	GCF_000923215.1	Astroviridae	IV	Human astrovirus BF34	-	SRSF5
NC_024472.1	NC_024472.1	1993	encode_SRSF5_1	5	1998	GCF_000923215.1	Astroviridae	IV	Human astrovirus BF34	-	SRSF5
NC_024472.1	NC_024472.1	1996	encode_SRSF5_1	5	2001	GCF_000923215.1	Astroviridae	IV	Human astrovirus BF34	-	SRSF5
NC_024472.1	NC_024472.1	2311	encode_SRSF5_1	5	2316	GCF_000923215.1	Astroviridae	IV	Human astrovirus BF34	-	SRSF5
NC_024472.1	NC_024472.1	2314	encode_SRSF5_1	5	2319	GCF_000923215.1	Astroviridae	IV	Human astrovirus BF34	-	SRSF5
NC_024472.1	NC_024472.1	2585	encode_SRSF5_1	5	2590	GCF_000923215.1	Astroviridae	IV	Human astrovirus BF34	-	SRSF5
NC_024472.1	NC_024472.1	3481	encode_SRSF5_1	5	3486	GCF_000923215.1	Astroviridae	IV	Human astrovirus BF34	-	SRSF5
NC_024472.1	NC_024472.1	5629	encode_SRSF5_1	5	5634	GCF_000923215.1	Astroviridae	IV	Human astrovirus BF34	-	SRSF5
NC_027998.2	NC_027998.2	135	encode_SRSF5_1	5	140	GCF_001310135.2	Flaviviridae	IV	Human pegivirus 2 isolate UC0125.US polyprotein gene	+	SRSF5
NC_027998.2	NC_027998.2	479	encode_SRSF5_1	5	484	GCF_001310135.2	Flaviviridae	IV	Human pegivirus 2 isolate UC0125.US polyprotein gene	+	SRSF5
NC_027998.2	NC_027998.2	858	encode_SRSF5_1	5	863	GCF_001310135.2	Flaviviridae	IV	Human pegivirus 2 isolate UC0125.US polyprotein gene	+	SRSF5
NC_027998.2	NC_027998.2	1649	encode_SRSF5_1	5	1654	GCF_001310135.2	Flaviviridae	IV	Human pegivirus 2 isolate UC0125.US polyprotein gene	+	SRSF5
NC_027998.2	NC_027998.2	1750	encode_SRSF5_1	5	1755	GCF_001310135.2	Flaviviridae	IV	Human pegivirus 2 isolate UC0125.US polyprotein gene	+	SRSF5
NC_027998.2	NC_027998.2	2039	encode_SRSF5_1	5	2044	GCF_001310135.2	Flaviviridae	IV	Human pegivirus 2 isolate UC0125.US polyprotein gene	+	SRSF5
NC_027998.2	NC_027998.2	4763	encode_SRSF5_1	5	4768	GCF_001310135.2	Flaviviridae	IV	Human pegivirus 2 isolate UC0125.US polyprotein gene	+	SRSF5
NC_027998.2	NC_027998.2	4766	encode_SRSF5_1	5	4771	GCF_001310135.2	Flaviviridae	IV	Human pegivirus 2 isolate UC0125.US polyprotein gene	+	SRSF5
NC_027998.2	NC_027998.2	5006	encode_SRSF5_1	5	5011	GCF_001310135.2	Flaviviridae	IV	Human pegivirus 2 isolate UC0125.US polyprotein gene	+	SRSF5
NC_027998.2	NC_027998.2	5067	encode_SRSF5_1	5	5072	GCF_001310135.2	Flaviviridae	IV	Human pegivirus 2 isolate UC0125.US polyprotein gene	+	SRSF5
NC_027998.2	NC_027998.2	5280	encode_SRSF5_1	5	5285	GCF_001310135.2	Flaviviridae	IV	Human pegivirus 2 isolate UC0125.US polyprotein gene	+	SRSF5
NC_027998.2	NC_027998.2	5787	encode_SRSF5_1	5	5792	GCF_001310135.2	Flaviviridae	IV	Human pegivirus 2 isolate UC0125.US polyprotein gene	+	SRSF5
NC_027998.2	NC_027998.2	6810	encode_SRSF5_1	5	6815	GCF_001310135.2	Flaviviridae	IV	Human pegivirus 2 isolate UC0125.US polyprotein gene	+	SRSF5
NC_027998.2	NC_027998.2	7065	encode_SRSF5_1	5	7070	GCF_001310135.2	Flaviviridae	IV	Human pegivirus 2 isolate UC0125.US polyprotein gene	+	SRSF5
NC_027998.2	NC_027998.2	8502	encode_SRSF5_1	5	8507	GCF_001310135.2	Flaviviridae	IV	Human pegivirus 2 isolate UC0125.US polyprotein gene	+	SRSF5
NC_027998.2	NC_027998.2	8667	encode_SRSF5_1	5	8672	GCF_001310135.2	Flaviviridae	IV	Human pegivirus 2 isolate UC0125.US polyprotein gene	+	SRSF5
NC_027998.2	NC_027998.2	8845	encode_SRSF5_1	5	8850	GCF_001310135.2	Flaviviridae	IV	Human pegivirus 2 isolate UC0125.US polyprotein gene	+	SRSF5
NC_027998.2	NC_027998.2	8965	encode_SRSF5_1	5	8970	GCF_001310135.2	Flaviviridae	IV	Human pegivirus 2 isolate UC0125.US polyprotein gene	+	SRSF5
NC_027998.2	NC_027998.2	9177	encode_SRSF5_1	5	9182	GCF_001310135.2	Flaviviridae	IV	Human pegivirus 2 isolate UC0125.US polyprotein gene	+	SRSF5
NC_027998.2	NC_027998.2	9669	encode_SRSF5_1	5	9674	GCF_001310135.2	Flaviviridae	IV	Human pegivirus 2 isolate UC0125.US polyprotein gene	+	SRSF5
NC_027998.2	NC_027998.2	749	encode_SRSF5_1	5	754	GCF_001310135.2	Flaviviridae	IV	Human pegivirus 2 isolate UC0125.US polyprotein gene	-	SRSF5
NC_027998.2	NC_027998.2	1020	encode_SRSF5_1	5	1025	GCF_001310135.2	Flaviviridae	IV	Human pegivirus 2 isolate UC0125.US polyprotein gene	-	SRSF5
NC_027998.2	NC_027998.2	1363	encode_SRSF5_1	5	1368	GCF_001310135.2	Flaviviridae	IV	Human pegivirus 2 isolate UC0125.US polyprotein gene	-	SRSF5
NC_027998.2	NC_027998.2	1860	encode_SRSF5_1	5	1865	GCF_001310135.2	Flaviviridae	IV	Human pegivirus 2 isolate UC0125.US polyprotein gene	-	SRSF5
NC_027998.2	NC_027998.2	2674	encode_SRSF5_1	5	2679	GCF_001310135.2	Flaviviridae	IV	Human pegivirus 2 isolate UC0125.US polyprotein gene	-	SRSF5
NC_027998.2	NC_027998.2	2849	encode_SRSF5_1	5	2854	GCF_001310135.2	Flaviviridae	IV	Human pegivirus 2 isolate UC0125.US polyprotein gene	-	SRSF5
NC_027998.2	NC_027998.2	3342	encode_SRSF5_1	5	3347	GCF_001310135.2	Flaviviridae	IV	Human pegivirus 2 isolate UC0125.US polyprotein gene	-	SRSF5
NC_027998.2	NC_027998.2	3736	encode_SRSF5_1	5	3741	GCF_001310135.2	Flaviviridae	IV	Human pegivirus 2 isolate UC0125.US polyprotein gene	-	SRSF5
NC_027998.2	NC_027998.2	3978	encode_SRSF5_1	5	3983	GCF_001310135.2	Flaviviridae	IV	Human pegivirus 2 isolate UC0125.US polyprotein gene	-	SRSF5
NC_027998.2	NC_027998.2	4312	encode_SRSF5_1	5	4317	GCF_001310135.2	Flaviviridae	IV	Human pegivirus 2 isolate UC0125.US polyprotein gene	-	SRSF5
NC_027998.2	NC_027998.2	4556	encode_SRSF5_1	5	4561	GCF_001310135.2	Flaviviridae	IV	Human pegivirus 2 isolate UC0125.US polyprotein gene	-	SRSF5
NC_027998.2	NC_027998.2	4870	encode_SRSF5_1	5	4875	GCF_001310135.2	Flaviviridae	IV	Human pegivirus 2 isolate UC0125.US polyprotein gene	-	SRSF5
NC_027998.2	NC_027998.2	5946	encode_SRSF5_1	5	5951	GCF_001310135.2	Flaviviridae	IV	Human pegivirus 2 isolate UC0125.US polyprotein gene	-	SRSF5
NC_027998.2	NC_027998.2	6300	encode_SRSF5_1	5	6305	GCF_001310135.2	Flaviviridae	IV	Human pegivirus 2 isolate UC0125.US polyprotein gene	-	SRSF5
NC_027998.2	NC_027998.2	7153	encode_SRSF5_1	5	7158	GCF_001310135.2	Flaviviridae	IV	Human pegivirus 2 isolate UC0125.US polyprotein gene	-	SRSF5
NC_027998.2	NC_027998.2	7237	encode_SRSF5_1	5	7242	GCF_001310135.2	Flaviviridae	IV	Human pegivirus 2 isolate UC0125.US polyprotein gene	-	SRSF5
NC_027998.2	NC_027998.2	9468	encode_SRSF5_1	5	9473	GCF_001310135.2	Flaviviridae	IV	Human pegivirus 2 isolate UC0125.US polyprotein gene	-	SRSF5
NC_029055.1	NC_029055.1	25	encode_SRSF5_1	5	30	GCF_001610725.1	Flaviviridae	IV	Spondweni virus	+	SRSF5
NC_029055.1	NC_029055.1	57	encode_SRSF5_1	5	62	GCF_001610725.1	Flaviviridae	IV	Spondweni virus	+	SRSF5
NC_029055.1	NC_029055.1	576	encode_SRSF5_1	5	581	GCF_001610725.1	Flaviviridae	IV	Spondweni virus	+	SRSF5
NC_029055.1	NC_029055.1	802	encode_SRSF5_1	5	807	GCF_001610725.1	Flaviviridae	IV	Spondweni virus	+	SRSF5
NC_029055.1	NC_029055.1	811	encode_SRSF5_1	5	816	GCF_001610725.1	Flaviviridae	IV	Spondweni virus	+	SRSF5
NC_029055.1	NC_029055.1	1668	encode_SRSF5_1	5	1673	GCF_001610725.1	Flaviviridae	IV	Spondweni virus	+	SRSF5
NC_029055.1	NC_029055.1	3678	encode_SRSF5_1	5	3683	GCF_001610725.1	Flaviviridae	IV	Spondweni virus	+	SRSF5
NC_029055.1	NC_029055.1	4048	encode_SRSF5_1	5	4053	GCF_001610725.1	Flaviviridae	IV	Spondweni virus	+	SRSF5
NC_029055.1	NC_029055.1	4212	encode_SRSF5_1	5	4217	GCF_001610725.1	Flaviviridae	IV	Spondweni virus	+	SRSF5
NC_029055.1	NC_029055.1	4464	encode_SRSF5_1	5	4469	GCF_001610725.1	Flaviviridae	IV	Spondweni virus	+	SRSF5
NC_029055.1	NC_029055.1	4600	encode_SRSF5_1	5	4605	GCF_001610725.1	Flaviviridae	IV	Spondweni virus	+	SRSF5
NC_029055.1	NC_029055.1	5190	encode_SRSF5_1	5	5195	GCF_001610725.1	Flaviviridae	IV	Spondweni virus	+	SRSF5
NC_029055.1	NC_029055.1	5467	encode_SRSF5_1	5	5472	GCF_001610725.1	Flaviviridae	IV	Spondweni virus	+	SRSF5
NC_029055.1	NC_029055.1	5868	encode_SRSF5_1	5	5873	GCF_001610725.1	Flaviviridae	IV	Spondweni virus	+	SRSF5
NC_029055.1	NC_029055.1	6495	encode_SRSF5_1	5	6500	GCF_001610725.1	Flaviviridae	IV	Spondweni virus	+	SRSF5
NC_029055.1	NC_029055.1	6737	encode_SRSF5_1	5	6742	GCF_001610725.1	Flaviviridae	IV	Spondweni virus	+	SRSF5
NC_029055.1	NC_029055.1	7425	encode_SRSF5_1	5	7430	GCF_001610725.1	Flaviviridae	IV	Spondweni virus	+	SRSF5
NC_029055.1	NC_029055.1	7428	encode_SRSF5_1	5	7433	GCF_001610725.1	Flaviviridae	IV	Spondweni virus	+	SRSF5
NC_029055.1	NC_029055.1	8413	encode_SRSF5_1	5	8418	GCF_001610725.1	Flaviviridae	IV	Spondweni virus	+	SRSF5
NC_029055.1	NC_029055.1	8633	encode_SRSF5_1	5	8638	GCF_001610725.1	Flaviviridae	IV	Spondweni virus	+	SRSF5
NC_029055.1	NC_029055.1	8989	encode_SRSF5_1	5	8994	GCF_001610725.1	Flaviviridae	IV	Spondweni virus	+	SRSF5
NC_029055.1	NC_029055.1	9434	encode_SRSF5_1	5	9439	GCF_001610725.1	Flaviviridae	IV	Spondweni virus	+	SRSF5
NC_029055.1	NC_029055.1	109	encode_SRSF5_1	5	114	GCF_001610725.1	Flaviviridae	IV	Spondweni virus	-	SRSF5
NC_029055.1	NC_029055.1	1994	encode_SRSF5_1	5	1999	GCF_001610725.1	Flaviviridae	IV	Spondweni virus	-	SRSF5
NC_029055.1	NC_029055.1	2282	encode_SRSF5_1	5	2287	GCF_001610725.1	Flaviviridae	IV	Spondweni virus	-	SRSF5
NC_029055.1	NC_029055.1	2525	encode_SRSF5_1	5	2530	GCF_001610725.1	Flaviviridae	IV	Spondweni virus	-	SRSF5
NC_029055.1	NC_029055.1	2854	encode_SRSF5_1	5	2859	GCF_001610725.1	Flaviviridae	IV	Spondweni virus	-	SRSF5
NC_029055.1	NC_029055.1	3043	encode_SRSF5_1	5	3048	GCF_001610725.1	Flaviviridae	IV	Spondweni virus	-	SRSF5
NC_029055.1	NC_029055.1	3165	encode_SRSF5_1	5	3170	GCF_001610725.1	Flaviviridae	IV	Spondweni virus	-	SRSF5
NC_029055.1	NC_029055.1	3793	encode_SRSF5_1	5	3798	GCF_001610725.1	Flaviviridae	IV	Spondweni virus	-	SRSF5
NC_029055.1	NC_029055.1	3937	encode_SRSF5_1	5	3942	GCF_001610725.1	Flaviviridae	IV	Spondweni virus	-	SRSF5
NC_029055.1	NC_029055.1	4298	encode_SRSF5_1	5	4303	GCF_001610725.1	Flaviviridae	IV	Spondweni virus	-	SRSF5
NC_029055.1	NC_029055.1	4894	encode_SRSF5_1	5	4899	GCF_001610725.1	Flaviviridae	IV	Spondweni virus	-	SRSF5
NC_029055.1	NC_029055.1	5149	encode_SRSF5_1	5	5154	GCF_001610725.1	Flaviviridae	IV	Spondweni virus	-	SRSF5
NC_029055.1	NC_029055.1	5815	encode_SRSF5_1	5	5820	GCF_001610725.1	Flaviviridae	IV	Spondweni virus	-	SRSF5
NC_029055.1	NC_029055.1	6520	encode_SRSF5_1	5	6525	GCF_001610725.1	Flaviviridae	IV	Spondweni virus	-	SRSF5
NC_029055.1	NC_029055.1	6661	encode_SRSF5_1	5	6666	GCF_001610725.1	Flaviviridae	IV	Spondweni virus	-	SRSF5
NC_029055.1	NC_029055.1	6969	encode_SRSF5_1	5	6974	GCF_001610725.1	Flaviviridae	IV	Spondweni virus	-	SRSF5
NC_029055.1	NC_029055.1	7774	encode_SRSF5_1	5	7779	GCF_001610725.1	Flaviviridae	IV	Spondweni virus	-	SRSF5
NC_029055.1	NC_029055.1	8429	encode_SRSF5_1	5	8434	GCF_001610725.1	Flaviviridae	IV	Spondweni virus	-	SRSF5
NC_029055.1	NC_029055.1	9508	encode_SRSF5_1	5	9513	GCF_001610725.1	Flaviviridae	IV	Spondweni virus	-	SRSF5
NC_029055.1	NC_029055.1	10013	encode_SRSF5_1	5	10018	GCF_001610725.1	Flaviviridae	IV	Spondweni virus	-	SRSF5
NC_029055.1	NC_029055.1	10190	encode_SRSF5_1	5	10195	GCF_001610725.1	Flaviviridae	IV	Spondweni virus	-	SRSF5
NC_030791.1	NC_030791.1	506	encode_SRSF5_1	5	511	GCF_001712785.1	Flaviviridae	IV	Hepatitis C virus genotype 7	+	SRSF5
NC_030791.1	NC_030791.1	1571	encode_SRSF5_1	5	1576	GCF_001712785.1	Flaviviridae	IV	Hepatitis C virus genotype 7	+	SRSF5
NC_030791.1	NC_030791.1	2274	encode_SRSF5_1	5	2279	GCF_001712785.1	Flaviviridae	IV	Hepatitis C virus genotype 7	+	SRSF5
NC_030791.1	NC_030791.1	2796	encode_SRSF5_1	5	2801	GCF_001712785.1	Flaviviridae	IV	Hepatitis C virus genotype 7	+	SRSF5
NC_030791.1	NC_030791.1	2913	encode_SRSF5_1	5	2918	GCF_001712785.1	Flaviviridae	IV	Hepatitis C virus genotype 7	+	SRSF5
NC_030791.1	NC_030791.1	4048	encode_SRSF5_1	5	4053	GCF_001712785.1	Flaviviridae	IV	Hepatitis C virus genotype 7	+	SRSF5
NC_030791.1	NC_030791.1	6866	encode_SRSF5_1	5	6871	GCF_001712785.1	Flaviviridae	IV	Hepatitis C virus genotype 7	+	SRSF5
NC_030791.1	NC_030791.1	8198	encode_SRSF5_1	5	8203	GCF_001712785.1	Flaviviridae	IV	Hepatitis C virus genotype 7	+	SRSF5
NC_030791.1	NC_030791.1	8511	encode_SRSF5_1	5	8516	GCF_001712785.1	Flaviviridae	IV	Hepatitis C virus genotype 7	+	SRSF5
NC_030791.1	NC_030791.1	8514	encode_SRSF5_1	5	8519	GCF_001712785.1	Flaviviridae	IV	Hepatitis C virus genotype 7	+	SRSF5
NC_030791.1	NC_030791.1	8622	encode_SRSF5_1	5	8627	GCF_001712785.1	Flaviviridae	IV	Hepatitis C virus genotype 7	+	SRSF5
NC_030791.1	NC_030791.1	8787	encode_SRSF5_1	5	8792	GCF_001712785.1	Flaviviridae	IV	Hepatitis C virus genotype 7	+	SRSF5
NC_030791.1	NC_030791.1	9060	encode_SRSF5_1	5	9065	GCF_001712785.1	Flaviviridae	IV	Hepatitis C virus genotype 7	+	SRSF5
NC_030791.1	NC_030791.1	921	encode_SRSF5_1	5	926	GCF_001712785.1	Flaviviridae	IV	Hepatitis C virus genotype 7	-	SRSF5
NC_030791.1	NC_030791.1	930	encode_SRSF5_1	5	935	GCF_001712785.1	Flaviviridae	IV	Hepatitis C virus genotype 7	-	SRSF5
NC_030791.1	NC_030791.1	1109	encode_SRSF5_1	5	1114	GCF_001712785.1	Flaviviridae	IV	Hepatitis C virus genotype 7	-	SRSF5
NC_030791.1	NC_030791.1	1169	encode_SRSF5_1	5	1174	GCF_001712785.1	Flaviviridae	IV	Hepatitis C virus genotype 7	-	SRSF5
NC_030791.1	NC_030791.1	1569	encode_SRSF5_1	5	1574	GCF_001712785.1	Flaviviridae	IV	Hepatitis C virus genotype 7	-	SRSF5
NC_030791.1	NC_030791.1	1572	encode_SRSF5_1	5	1577	GCF_001712785.1	Flaviviridae	IV	Hepatitis C virus genotype 7	-	SRSF5
NC_030791.1	NC_030791.1	3615	encode_SRSF5_1	5	3620	GCF_001712785.1	Flaviviridae	IV	Hepatitis C virus genotype 7	-	SRSF5
NC_030791.1	NC_030791.1	3855	encode_SRSF5_1	5	3860	GCF_001712785.1	Flaviviridae	IV	Hepatitis C virus genotype 7	-	SRSF5
NC_030791.1	NC_030791.1	4140	encode_SRSF5_1	5	4145	GCF_001712785.1	Flaviviridae	IV	Hepatitis C virus genotype 7	-	SRSF5
NC_030791.1	NC_030791.1	5544	encode_SRSF5_1	5	5549	GCF_001712785.1	Flaviviridae	IV	Hepatitis C virus genotype 7	-	SRSF5
NC_030791.1	NC_030791.1	6277	encode_SRSF5_1	5	6282	GCF_001712785.1	Flaviviridae	IV	Hepatitis C virus genotype 7	-	SRSF5
NC_030791.1	NC_030791.1	6457	encode_SRSF5_1	5	6462	GCF_001712785.1	Flaviviridae	IV	Hepatitis C virus genotype 7	-	SRSF5
NC_030791.1	NC_030791.1	8898	encode_SRSF5_1	5	8903	GCF_001712785.1	Flaviviridae	IV	Hepatitis C virus genotype 7	-	SRSF5
NC_030922.1	NC_030922.1	1374	encode_SRSF5_1	5	1379	GCF_001736695.1	Astroviridae	IV	Mamastrovirus 1 genomic RNA	+	SRSF5
NC_030922.1	NC_030922.1	1590	encode_SRSF5_1	5	1595	GCF_001736695.1	Astroviridae	IV	Mamastrovirus 1 genomic RNA	+	SRSF5
NC_030922.1	NC_030922.1	1593	encode_SRSF5_1	5	1598	GCF_001736695.1	Astroviridae	IV	Mamastrovirus 1 genomic RNA	+	SRSF5
NC_030922.1	NC_030922.1	2685	encode_SRSF5_1	5	2690	GCF_001736695.1	Astroviridae	IV	Mamastrovirus 1 genomic RNA	+	SRSF5
NC_030922.1	NC_030922.1	3431	encode_SRSF5_1	5	3436	GCF_001736695.1	Astroviridae	IV	Mamastrovirus 1 genomic RNA	+	SRSF5
NC_030922.1	NC_030922.1	3500	encode_SRSF5_1	5	3505	GCF_001736695.1	Astroviridae	IV	Mamastrovirus 1 genomic RNA	+	SRSF5
NC_030922.1	NC_030922.1	4205	encode_SRSF5_1	5	4210	GCF_001736695.1	Astroviridae	IV	Mamastrovirus 1 genomic RNA	+	SRSF5
NC_030922.1	NC_030922.1	5465	encode_SRSF5_1	5	5470	GCF_001736695.1	Astroviridae	IV	Mamastrovirus 1 genomic RNA	+	SRSF5
NC_030922.1	NC_030922.1	6619	encode_SRSF5_1	5	6624	GCF_001736695.1	Astroviridae	IV	Mamastrovirus 1 genomic RNA	+	SRSF5
NC_030922.1	NC_030922.1	1105	encode_SRSF5_1	5	1110	GCF_001736695.1	Astroviridae	IV	Mamastrovirus 1 genomic RNA	-	SRSF5
NC_030922.1	NC_030922.1	1480	encode_SRSF5_1	5	1485	GCF_001736695.1	Astroviridae	IV	Mamastrovirus 1 genomic RNA	-	SRSF5
NC_030922.1	NC_030922.1	2531	encode_SRSF5_1	5	2536	GCF_001736695.1	Astroviridae	IV	Mamastrovirus 1 genomic RNA	-	SRSF5
NC_030922.1	NC_030922.1	4719	encode_SRSF5_1	5	4724	GCF_001736695.1	Astroviridae	IV	Mamastrovirus 1 genomic RNA	-	SRSF5
NC_030922.1	NC_030922.1	6107	encode_SRSF5_1	5	6112	GCF_001736695.1	Astroviridae	IV	Mamastrovirus 1 genomic RNA	-	SRSF5
NC_034222.1	NC_034222.1	939	encode_SRSF5_1	5	944	GCF_002037735.1	Flaviviridae	IV	Mogiana tick virus isolate MGTV/V4/11 segment 1	+	SRSF5
NC_034222.1	NC_034222.1	2028	encode_SRSF5_1	5	2033	GCF_002037735.1	Flaviviridae	IV	Mogiana tick virus isolate MGTV/V4/11 segment 1	+	SRSF5
NC_034222.1	NC_034222.1	917	encode_SRSF5_1	5	922	GCF_002037735.1	Flaviviridae	IV	Mogiana tick virus isolate MGTV/V4/11 segment 1	-	SRSF5
NC_034222.1	NC_034222.1	1157	encode_SRSF5_1	5	1162	GCF_002037735.1	Flaviviridae	IV	Mogiana tick virus isolate MGTV/V4/11 segment 1	-	SRSF5
NC_034222.1	NC_034222.1	1575	encode_SRSF5_1	5	1580	GCF_002037735.1	Flaviviridae	IV	Mogiana tick virus isolate MGTV/V4/11 segment 1	-	SRSF5
NC_034225.1	NC_034225.1	304	encode_SRSF5_1	5	309	GCF_002037735.1	Flaviviridae	IV	Mogiana tick virus isolate MGTV/V4/11 segment 1	+	SRSF5
NC_034225.1	NC_034225.1	322	encode_SRSF5_1	5	327	GCF_002037735.1	Flaviviridae	IV	Mogiana tick virus isolate MGTV/V4/11 segment 1	+	SRSF5
NC_034225.1	NC_034225.1	355	encode_SRSF5_1	5	360	GCF_002037735.1	Flaviviridae	IV	Mogiana tick virus isolate MGTV/V4/11 segment 1	+	SRSF5
NC_034225.1	NC_034225.1	762	encode_SRSF5_1	5	767	GCF_002037735.1	Flaviviridae	IV	Mogiana tick virus isolate MGTV/V4/11 segment 1	+	SRSF5
NC_034225.1	NC_034225.1	1927	encode_SRSF5_1	5	1932	GCF_002037735.1	Flaviviridae	IV	Mogiana tick virus isolate MGTV/V4/11 segment 1	+	SRSF5
NC_034225.1	NC_034225.1	2188	encode_SRSF5_1	5	2193	GCF_002037735.1	Flaviviridae	IV	Mogiana tick virus isolate MGTV/V4/11 segment 1	+	SRSF5
NC_034225.1	NC_034225.1	631	encode_SRSF5_1	5	636	GCF_002037735.1	Flaviviridae	IV	Mogiana tick virus isolate MGTV/V4/11 segment 1	-	SRSF5
NC_034225.1	NC_034225.1	793	encode_SRSF5_1	5	798	GCF_002037735.1	Flaviviridae	IV	Mogiana tick virus isolate MGTV/V4/11 segment 1	-	SRSF5
NC_034225.1	NC_034225.1	1816	encode_SRSF5_1	5	1821	GCF_002037735.1	Flaviviridae	IV	Mogiana tick virus isolate MGTV/V4/11 segment 1	-	SRSF5
NC_034225.1	NC_034225.1	2398	encode_SRSF5_1	5	2403	GCF_002037735.1	Flaviviridae	IV	Mogiana tick virus isolate MGTV/V4/11 segment 1	-	SRSF5
NC_034225.1	NC_034225.1	2464	encode_SRSF5_1	5	2469	GCF_002037735.1	Flaviviridae	IV	Mogiana tick virus isolate MGTV/V4/11 segment 1	-	SRSF5
NC_034225.1	NC_034225.1	2467	encode_SRSF5_1	5	2472	GCF_002037735.1	Flaviviridae	IV	Mogiana tick virus isolate MGTV/V4/11 segment 1	-	SRSF5
NC_034225.1	NC_034225.1	2545	encode_SRSF5_1	5	2550	GCF_002037735.1	Flaviviridae	IV	Mogiana tick virus isolate MGTV/V4/11 segment 1	-	SRSF5
NC_034223.1	NC_034223.1	120	encode_SRSF5_1	5	125	GCF_002037735.1	Flaviviridae	IV	Mogiana tick virus isolate MGTV/V4/11 segment 1	+	SRSF5
NC_034223.1	NC_034223.1	1491	encode_SRSF5_1	5	1496	GCF_002037735.1	Flaviviridae	IV	Mogiana tick virus isolate MGTV/V4/11 segment 1	+	SRSF5
NC_034223.1	NC_034223.1	1712	encode_SRSF5_1	5	1717	GCF_002037735.1	Flaviviridae	IV	Mogiana tick virus isolate MGTV/V4/11 segment 1	+	SRSF5
NC_034223.1	NC_034223.1	2513	encode_SRSF5_1	5	2518	GCF_002037735.1	Flaviviridae	IV	Mogiana tick virus isolate MGTV/V4/11 segment 1	+	SRSF5
NC_034223.1	NC_034223.1	649	encode_SRSF5_1	5	654	GCF_002037735.1	Flaviviridae	IV	Mogiana tick virus isolate MGTV/V4/11 segment 1	-	SRSF5
NC_034223.1	NC_034223.1	1825	encode_SRSF5_1	5	1830	GCF_002037735.1	Flaviviridae	IV	Mogiana tick virus isolate MGTV/V4/11 segment 1	-	SRSF5
NC_034223.1	NC_034223.1	2570	encode_SRSF5_1	5	2575	GCF_002037735.1	Flaviviridae	IV	Mogiana tick virus isolate MGTV/V4/11 segment 1	-	SRSF5
NC_034224.1	NC_034224.1	231	encode_SRSF5_1	5	236	GCF_002037735.1	Flaviviridae	IV	Mogiana tick virus isolate MGTV/V4/11 segment 1	+	SRSF5
NC_034224.1	NC_034224.1	1398	encode_SRSF5_1	5	1403	GCF_002037735.1	Flaviviridae	IV	Mogiana tick virus isolate MGTV/V4/11 segment 1	+	SRSF5
NC_034224.1	NC_034224.1	2073	encode_SRSF5_1	5	2078	GCF_002037735.1	Flaviviridae	IV	Mogiana tick virus isolate MGTV/V4/11 segment 1	+	SRSF5
NC_034224.1	NC_034224.1	2530	encode_SRSF5_1	5	2535	GCF_002037735.1	Flaviviridae	IV	Mogiana tick virus isolate MGTV/V4/11 segment 1	+	SRSF5
NC_034224.1	NC_034224.1	167	encode_SRSF5_1	5	172	GCF_002037735.1	Flaviviridae	IV	Mogiana tick virus isolate MGTV/V4/11 segment 1	-	SRSF5
NC_034224.1	NC_034224.1	705	encode_SRSF5_1	5	710	GCF_002037735.1	Flaviviridae	IV	Mogiana tick virus isolate MGTV/V4/11 segment 1	-	SRSF5
NC_034224.1	NC_034224.1	2489	encode_SRSF5_1	5	2494	GCF_002037735.1	Flaviviridae	IV	Mogiana tick virus isolate MGTV/V4/11 segment 1	-	SRSF5
NC_034224.1	NC_034224.1	2504	encode_SRSF5_1	5	2509	GCF_002037735.1	Flaviviridae	IV	Mogiana tick virus isolate MGTV/V4/11 segment 1	-	SRSF5
NC_034385.1	NC_034385.1	3629	encode_SRSF5_1	5	3634	GCF_002117635.1	Picornaviridae	IV	Human cosavirus F strain PK5006 polyprotein gene	+	SRSF5
NC_034385.1	NC_034385.1	2656	encode_SRSF5_1	5	2661	GCF_002117635.1	Picornaviridae	IV	Human cosavirus F strain PK5006 polyprotein gene	-	SRSF5
NC_034385.1	NC_034385.1	2704	encode_SRSF5_1	5	2709	GCF_002117635.1	Picornaviridae	IV	Human cosavirus F strain PK5006 polyprotein gene	-	SRSF5
NC_034385.1	NC_034385.1	3388	encode_SRSF5_1	5	3393	GCF_002117635.1	Picornaviridae	IV	Human cosavirus F strain PK5006 polyprotein gene	-	SRSF5
NC_034385.1	NC_034385.1	3541	encode_SRSF5_1	5	3546	GCF_002117635.1	Picornaviridae	IV	Human cosavirus F strain PK5006 polyprotein gene	-	SRSF5
NC_034385.1	NC_034385.1	3895	encode_SRSF5_1	5	3900	GCF_002117635.1	Picornaviridae	IV	Human cosavirus F strain PK5006 polyprotein gene	-	SRSF5
NC_034385.1	NC_034385.1	5483	encode_SRSF5_1	5	5488	GCF_002117635.1	Picornaviridae	IV	Human cosavirus F strain PK5006 polyprotein gene	-	SRSF5
NC_034385.1	NC_034385.1	5626	encode_SRSF5_1	5	5631	GCF_002117635.1	Picornaviridae	IV	Human cosavirus F strain PK5006 polyprotein gene	-	SRSF5
NC_034385.1	NC_034385.1	6043	encode_SRSF5_1	5	6048	GCF_002117635.1	Picornaviridae	IV	Human cosavirus F strain PK5006 polyprotein gene	-	SRSF5
NC_034385.1	NC_034385.1	6184	encode_SRSF5_1	5	6189	GCF_002117635.1	Picornaviridae	IV	Human cosavirus F strain PK5006 polyprotein gene	-	SRSF5
NC_034385.1	NC_034385.1	6558	encode_SRSF5_1	5	6563	GCF_002117635.1	Picornaviridae	IV	Human cosavirus F strain PK5006 polyprotein gene	-	SRSF5
NC_035758.1	NC_035758.1	1111	encode_SRSF5_1	5	1116	GCF_002285025.1	Astroviridae	IV	Bastrovirus 7	+	SRSF5
NC_035758.1	NC_035758.1	1645	encode_SRSF5_1	5	1650	GCF_002285025.1	Astroviridae	IV	Bastrovirus 7	+	SRSF5
NC_035758.1	NC_035758.1	2557	encode_SRSF5_1	5	2562	GCF_002285025.1	Astroviridae	IV	Bastrovirus 7	+	SRSF5
NC_035758.1	NC_035758.1	3616	encode_SRSF5_1	5	3621	GCF_002285025.1	Astroviridae	IV	Bastrovirus 7	+	SRSF5
NC_035758.1	NC_035758.1	5862	encode_SRSF5_1	5	5867	GCF_002285025.1	Astroviridae	IV	Bastrovirus 7	+	SRSF5
NC_035758.1	NC_035758.1	6146	encode_SRSF5_1	5	6151	GCF_002285025.1	Astroviridae	IV	Bastrovirus 7	+	SRSF5
NC_035758.1	NC_035758.1	420	encode_SRSF5_1	5	425	GCF_002285025.1	Astroviridae	IV	Bastrovirus 7	-	SRSF5
NC_035758.1	NC_035758.1	1433	encode_SRSF5_1	5	1438	GCF_002285025.1	Astroviridae	IV	Bastrovirus 7	-	SRSF5
NC_035758.1	NC_035758.1	2839	encode_SRSF5_1	5	2844	GCF_002285025.1	Astroviridae	IV	Bastrovirus 7	-	SRSF5
NC_035758.1	NC_035758.1	4621	encode_SRSF5_1	5	4626	GCF_002285025.1	Astroviridae	IV	Bastrovirus 7	-	SRSF5
NC_035758.1	NC_035758.1	5379	encode_SRSF5_1	5	5384	GCF_002285025.1	Astroviridae	IV	Bastrovirus 7	-	SRSF5
NC_035758.1	NC_035758.1	5436	encode_SRSF5_1	5	5441	GCF_002285025.1	Astroviridae	IV	Bastrovirus 7	-	SRSF5
NC_035758.1	NC_035758.1	5967	encode_SRSF5_1	5	5972	GCF_002285025.1	Astroviridae	IV	Bastrovirus 7	-	SRSF5
NC_035758.1	NC_035758.1	6136	encode_SRSF5_1	5	6141	GCF_002285025.1	Astroviridae	IV	Bastrovirus 7	-	SRSF5
NC_038307.1	NC_038307.1	531	encode_SRSF5_1	5	536	GCF_002816685.1	Picornaviridae	IV	Coxsackievirus B3 mRNA	+	SRSF5
NC_038307.1	NC_038307.1	2072	encode_SRSF5_1	5	2077	GCF_002816685.1	Picornaviridae	IV	Coxsackievirus B3 mRNA	+	SRSF5
NC_038307.1	NC_038307.1	2433	encode_SRSF5_1	5	2438	GCF_002816685.1	Picornaviridae	IV	Coxsackievirus B3 mRNA	+	SRSF5
NC_038307.1	NC_038307.1	2740	encode_SRSF5_1	5	2745	GCF_002816685.1	Picornaviridae	IV	Coxsackievirus B3 mRNA	+	SRSF5
NC_038307.1	NC_038307.1	3595	encode_SRSF5_1	5	3600	GCF_002816685.1	Picornaviridae	IV	Coxsackievirus B3 mRNA	+	SRSF5
NC_038307.1	NC_038307.1	4324	encode_SRSF5_1	5	4329	GCF_002816685.1	Picornaviridae	IV	Coxsackievirus B3 mRNA	+	SRSF5
NC_038307.1	NC_038307.1	5875	encode_SRSF5_1	5	5880	GCF_002816685.1	Picornaviridae	IV	Coxsackievirus B3 mRNA	+	SRSF5
NC_038307.1	NC_038307.1	2511	encode_SRSF5_1	5	2516	GCF_002816685.1	Picornaviridae	IV	Coxsackievirus B3 mRNA	-	SRSF5
NC_038307.1	NC_038307.1	2743	encode_SRSF5_1	5	2748	GCF_002816685.1	Picornaviridae	IV	Coxsackievirus B3 mRNA	-	SRSF5
NC_038307.1	NC_038307.1	4846	encode_SRSF5_1	5	4851	GCF_002816685.1	Picornaviridae	IV	Coxsackievirus B3 mRNA	-	SRSF5
NC_038307.1	NC_038307.1	6203	encode_SRSF5_1	5	6208	GCF_002816685.1	Picornaviridae	IV	Coxsackievirus B3 mRNA	-	SRSF5
NC_038307.1	NC_038307.1	6811	encode_SRSF5_1	5	6816	GCF_002816685.1	Picornaviridae	IV	Coxsackievirus B3 mRNA	-	SRSF5
NC_038307.1	NC_038307.1	7034	encode_SRSF5_1	5	7039	GCF_002816685.1	Picornaviridae	IV	Coxsackievirus B3 mRNA	-	SRSF5
NC_038308.1	NC_038308.1	843	encode_SRSF5_1	5	848	GCF_002816725.1	Picornaviridae	IV	Human enterovirus 68 strain Fermon	+	SRSF5
NC_038308.1	NC_038308.1	1020	encode_SRSF5_1	5	1025	GCF_002816725.1	Picornaviridae	IV	Human enterovirus 68 strain Fermon	+	SRSF5
NC_038308.1	NC_038308.1	2331	encode_SRSF5_1	5	2336	GCF_002816725.1	Picornaviridae	IV	Human enterovirus 68 strain Fermon	+	SRSF5
NC_038308.1	NC_038308.1	2412	encode_SRSF5_1	5	2417	GCF_002816725.1	Picornaviridae	IV	Human enterovirus 68 strain Fermon	+	SRSF5
NC_038308.1	NC_038308.1	2619	encode_SRSF5_1	5	2624	GCF_002816725.1	Picornaviridae	IV	Human enterovirus 68 strain Fermon	+	SRSF5
NC_038308.1	NC_038308.1	3606	encode_SRSF5_1	5	3611	GCF_002816725.1	Picornaviridae	IV	Human enterovirus 68 strain Fermon	+	SRSF5
NC_038308.1	NC_038308.1	4205	encode_SRSF5_1	5	4210	GCF_002816725.1	Picornaviridae	IV	Human enterovirus 68 strain Fermon	+	SRSF5
NC_038308.1	NC_038308.1	5886	encode_SRSF5_1	5	5891	GCF_002816725.1	Picornaviridae	IV	Human enterovirus 68 strain Fermon	+	SRSF5
NC_038308.1	NC_038308.1	2465	encode_SRSF5_1	5	2470	GCF_002816725.1	Picornaviridae	IV	Human enterovirus 68 strain Fermon	-	SRSF5
NC_038308.1	NC_038308.1	6931	encode_SRSF5_1	5	6936	GCF_002816725.1	Picornaviridae	IV	Human enterovirus 68 strain Fermon	-	SRSF5
NC_038308.1	NC_038308.1	7004	encode_SRSF5_1	5	7009	GCF_002816725.1	Picornaviridae	IV	Human enterovirus 68 strain Fermon	-	SRSF5
NC_039218.1	NC_039218.1	216	encode_SRSF5_1	5	221	GCF_002820625.1	Flaviviridae	IV	Kyasanur forest disease virus polyprotein gene	+	SRSF5
NC_039218.1	NC_039218.1	408	encode_SRSF5_1	5	413	GCF_002820625.1	Flaviviridae	IV	Kyasanur forest disease virus polyprotein gene	+	SRSF5
NC_039218.1	NC_039218.1	1174	encode_SRSF5_1	5	1179	GCF_002820625.1	Flaviviridae	IV	Kyasanur forest disease virus polyprotein gene	+	SRSF5
NC_039218.1	NC_039218.1	1675	encode_SRSF5_1	5	1680	GCF_002820625.1	Flaviviridae	IV	Kyasanur forest disease virus polyprotein gene	+	SRSF5
NC_039218.1	NC_039218.1	2029	encode_SRSF5_1	5	2034	GCF_002820625.1	Flaviviridae	IV	Kyasanur forest disease virus polyprotein gene	+	SRSF5
NC_039218.1	NC_039218.1	2169	encode_SRSF5_1	5	2174	GCF_002820625.1	Flaviviridae	IV	Kyasanur forest disease virus polyprotein gene	+	SRSF5
NC_039218.1	NC_039218.1	3861	encode_SRSF5_1	5	3866	GCF_002820625.1	Flaviviridae	IV	Kyasanur forest disease virus polyprotein gene	+	SRSF5
NC_039218.1	NC_039218.1	4223	encode_SRSF5_1	5	4228	GCF_002820625.1	Flaviviridae	IV	Kyasanur forest disease virus polyprotein gene	+	SRSF5
NC_039218.1	NC_039218.1	4647	encode_SRSF5_1	5	4652	GCF_002820625.1	Flaviviridae	IV	Kyasanur forest disease virus polyprotein gene	+	SRSF5
NC_039218.1	NC_039218.1	4966	encode_SRSF5_1	5	4971	GCF_002820625.1	Flaviviridae	IV	Kyasanur forest disease virus polyprotein gene	+	SRSF5
NC_039218.1	NC_039218.1	6254	encode_SRSF5_1	5	6259	GCF_002820625.1	Flaviviridae	IV	Kyasanur forest disease virus polyprotein gene	+	SRSF5
NC_039218.1	NC_039218.1	6442	encode_SRSF5_1	5	6447	GCF_002820625.1	Flaviviridae	IV	Kyasanur forest disease virus polyprotein gene	+	SRSF5
NC_039218.1	NC_039218.1	6689	encode_SRSF5_1	5	6694	GCF_002820625.1	Flaviviridae	IV	Kyasanur forest disease virus polyprotein gene	+	SRSF5
NC_039218.1	NC_039218.1	7389	encode_SRSF5_1	5	7394	GCF_002820625.1	Flaviviridae	IV	Kyasanur forest disease virus polyprotein gene	+	SRSF5
NC_039218.1	NC_039218.1	9395	encode_SRSF5_1	5	9400	GCF_002820625.1	Flaviviridae	IV	Kyasanur forest disease virus polyprotein gene	+	SRSF5
NC_039218.1	NC_039218.1	10347	encode_SRSF5_1	5	10352	GCF_002820625.1	Flaviviridae	IV	Kyasanur forest disease virus polyprotein gene	+	SRSF5
NC_039218.1	NC_039218.1	544	encode_SRSF5_1	5	549	GCF_002820625.1	Flaviviridae	IV	Kyasanur forest disease virus polyprotein gene	-	SRSF5
NC_039218.1	NC_039218.1	1067	encode_SRSF5_1	5	1072	GCF_002820625.1	Flaviviridae	IV	Kyasanur forest disease virus polyprotein gene	-	SRSF5
NC_039218.1	NC_039218.1	1611	encode_SRSF5_1	5	1616	GCF_002820625.1	Flaviviridae	IV	Kyasanur forest disease virus polyprotein gene	-	SRSF5
NC_039218.1	NC_039218.1	1881	encode_SRSF5_1	5	1886	GCF_002820625.1	Flaviviridae	IV	Kyasanur forest disease virus polyprotein gene	-	SRSF5
NC_039218.1	NC_039218.1	1986	encode_SRSF5_1	5	1991	GCF_002820625.1	Flaviviridae	IV	Kyasanur forest disease virus polyprotein gene	-	SRSF5
NC_039218.1	NC_039218.1	2562	encode_SRSF5_1	5	2567	GCF_002820625.1	Flaviviridae	IV	Kyasanur forest disease virus polyprotein gene	-	SRSF5
NC_039218.1	NC_039218.1	3240	encode_SRSF5_1	5	3245	GCF_002820625.1	Flaviviridae	IV	Kyasanur forest disease virus polyprotein gene	-	SRSF5
NC_039218.1	NC_039218.1	3424	encode_SRSF5_1	5	3429	GCF_002820625.1	Flaviviridae	IV	Kyasanur forest disease virus polyprotein gene	-	SRSF5
NC_039218.1	NC_039218.1	3685	encode_SRSF5_1	5	3690	GCF_002820625.1	Flaviviridae	IV	Kyasanur forest disease virus polyprotein gene	-	SRSF5
NC_039218.1	NC_039218.1	3771	encode_SRSF5_1	5	3776	GCF_002820625.1	Flaviviridae	IV	Kyasanur forest disease virus polyprotein gene	-	SRSF5
NC_039218.1	NC_039218.1	5071	encode_SRSF5_1	5	5076	GCF_002820625.1	Flaviviridae	IV	Kyasanur forest disease virus polyprotein gene	-	SRSF5
NC_039218.1	NC_039218.1	5074	encode_SRSF5_1	5	5079	GCF_002820625.1	Flaviviridae	IV	Kyasanur forest disease virus polyprotein gene	-	SRSF5
NC_039218.1	NC_039218.1	6447	encode_SRSF5_1	5	6452	GCF_002820625.1	Flaviviridae	IV	Kyasanur forest disease virus polyprotein gene	-	SRSF5
NC_039218.1	NC_039218.1	7084	encode_SRSF5_1	5	7089	GCF_002820625.1	Flaviviridae	IV	Kyasanur forest disease virus polyprotein gene	-	SRSF5
NC_039218.1	NC_039218.1	7144	encode_SRSF5_1	5	7149	GCF_002820625.1	Flaviviridae	IV	Kyasanur forest disease virus polyprotein gene	-	SRSF5
NC_039218.1	NC_039218.1	7482	encode_SRSF5_1	5	7487	GCF_002820625.1	Flaviviridae	IV	Kyasanur forest disease virus polyprotein gene	-	SRSF5
NC_038426.1	NC_038426.1	221	encode_SRSF5_1	5	226	GCF_002820785.1	Flaviviridae	IV	Hepacivirus B polypeptide gene	+	SRSF5
NC_038426.1	NC_038426.1	2219	encode_SRSF5_1	5	2224	GCF_002820785.1	Flaviviridae	IV	Hepacivirus B polypeptide gene	+	SRSF5
NC_038426.1	NC_038426.1	2473	encode_SRSF5_1	5	2478	GCF_002820785.1	Flaviviridae	IV	Hepacivirus B polypeptide gene	+	SRSF5
NC_038426.1	NC_038426.1	2476	encode_SRSF5_1	5	2481	GCF_002820785.1	Flaviviridae	IV	Hepacivirus B polypeptide gene	+	SRSF5
NC_038426.1	NC_038426.1	2908	encode_SRSF5_1	5	2913	GCF_002820785.1	Flaviviridae	IV	Hepacivirus B polypeptide gene	+	SRSF5
NC_038426.1	NC_038426.1	3437	encode_SRSF5_1	5	3442	GCF_002820785.1	Flaviviridae	IV	Hepacivirus B polypeptide gene	+	SRSF5
NC_038426.1	NC_038426.1	3884	encode_SRSF5_1	5	3889	GCF_002820785.1	Flaviviridae	IV	Hepacivirus B polypeptide gene	+	SRSF5
NC_038426.1	NC_038426.1	4538	encode_SRSF5_1	5	4543	GCF_002820785.1	Flaviviridae	IV	Hepacivirus B polypeptide gene	+	SRSF5
NC_038426.1	NC_038426.1	4744	encode_SRSF5_1	5	4749	GCF_002820785.1	Flaviviridae	IV	Hepacivirus B polypeptide gene	+	SRSF5
NC_038426.1	NC_038426.1	4936	encode_SRSF5_1	5	4941	GCF_002820785.1	Flaviviridae	IV	Hepacivirus B polypeptide gene	+	SRSF5
NC_038426.1	NC_038426.1	5416	encode_SRSF5_1	5	5421	GCF_002820785.1	Flaviviridae	IV	Hepacivirus B polypeptide gene	+	SRSF5
NC_038426.1	NC_038426.1	7265	encode_SRSF5_1	5	7270	GCF_002820785.1	Flaviviridae	IV	Hepacivirus B polypeptide gene	+	SRSF5
NC_038426.1	NC_038426.1	7528	encode_SRSF5_1	5	7533	GCF_002820785.1	Flaviviridae	IV	Hepacivirus B polypeptide gene	+	SRSF5
NC_038426.1	NC_038426.1	7600	encode_SRSF5_1	5	7605	GCF_002820785.1	Flaviviridae	IV	Hepacivirus B polypeptide gene	+	SRSF5
NC_038426.1	NC_038426.1	7981	encode_SRSF5_1	5	7986	GCF_002820785.1	Flaviviridae	IV	Hepacivirus B polypeptide gene	+	SRSF5
NC_038426.1	NC_038426.1	8161	encode_SRSF5_1	5	8166	GCF_002820785.1	Flaviviridae	IV	Hepacivirus B polypeptide gene	+	SRSF5
NC_038426.1	NC_038426.1	9097	encode_SRSF5_1	5	9102	GCF_002820785.1	Flaviviridae	IV	Hepacivirus B polypeptide gene	+	SRSF5
NC_038426.1	NC_038426.1	665	encode_SRSF5_1	5	670	GCF_002820785.1	Flaviviridae	IV	Hepacivirus B polypeptide gene	-	SRSF5
NC_038426.1	NC_038426.1	980	encode_SRSF5_1	5	985	GCF_002820785.1	Flaviviridae	IV	Hepacivirus B polypeptide gene	-	SRSF5
NC_038426.1	NC_038426.1	2651	encode_SRSF5_1	5	2656	GCF_002820785.1	Flaviviridae	IV	Hepacivirus B polypeptide gene	-	SRSF5
NC_038426.1	NC_038426.1	2983	encode_SRSF5_1	5	2988	GCF_002820785.1	Flaviviridae	IV	Hepacivirus B polypeptide gene	-	SRSF5
NC_038426.1	NC_038426.1	3449	encode_SRSF5_1	5	3454	GCF_002820785.1	Flaviviridae	IV	Hepacivirus B polypeptide gene	-	SRSF5
NC_038426.1	NC_038426.1	3515	encode_SRSF5_1	5	3520	GCF_002820785.1	Flaviviridae	IV	Hepacivirus B polypeptide gene	-	SRSF5
NC_038426.1	NC_038426.1	3818	encode_SRSF5_1	5	3823	GCF_002820785.1	Flaviviridae	IV	Hepacivirus B polypeptide gene	-	SRSF5
NC_038426.1	NC_038426.1	4166	encode_SRSF5_1	5	4171	GCF_002820785.1	Flaviviridae	IV	Hepacivirus B polypeptide gene	-	SRSF5
NC_038426.1	NC_038426.1	5408	encode_SRSF5_1	5	5413	GCF_002820785.1	Flaviviridae	IV	Hepacivirus B polypeptide gene	-	SRSF5
NC_038426.1	NC_038426.1	5862	encode_SRSF5_1	5	5867	GCF_002820785.1	Flaviviridae	IV	Hepacivirus B polypeptide gene	-	SRSF5
NC_038426.1	NC_038426.1	6656	encode_SRSF5_1	5	6661	GCF_002820785.1	Flaviviridae	IV	Hepacivirus B polypeptide gene	-	SRSF5
NC_038426.1	NC_038426.1	6659	encode_SRSF5_1	5	6664	GCF_002820785.1	Flaviviridae	IV	Hepacivirus B polypeptide gene	-	SRSF5
NC_038426.1	NC_038426.1	6695	encode_SRSF5_1	5	6700	GCF_002820785.1	Flaviviridae	IV	Hepacivirus B polypeptide gene	-	SRSF5
NC_038426.1	NC_038426.1	6722	encode_SRSF5_1	5	6727	GCF_002820785.1	Flaviviridae	IV	Hepacivirus B polypeptide gene	-	SRSF5
NC_038426.1	NC_038426.1	6739	encode_SRSF5_1	5	6744	GCF_002820785.1	Flaviviridae	IV	Hepacivirus B polypeptide gene	-	SRSF5
NC_038426.1	NC_038426.1	7414	encode_SRSF5_1	5	7419	GCF_002820785.1	Flaviviridae	IV	Hepacivirus B polypeptide gene	-	SRSF5
NC_038426.1	NC_038426.1	8179	encode_SRSF5_1	5	8184	GCF_002820785.1	Flaviviridae	IV	Hepacivirus B polypeptide gene	-	SRSF5
NC_038426.1	NC_038426.1	8492	encode_SRSF5_1	5	8497	GCF_002820785.1	Flaviviridae	IV	Hepacivirus B polypeptide gene	-	SRSF5
NC_038436.1	NC_038436.1	137	encode_SRSF5_1	5	142	GCF_002821385.1	Flaviviridae	IV	Human hepegivirus isolate AK-790 polyprotein gene	+	SRSF5
NC_038436.1	NC_038436.1	860	encode_SRSF5_1	5	865	GCF_002821385.1	Flaviviridae	IV	Human hepegivirus isolate AK-790 polyprotein gene	+	SRSF5
NC_038436.1	NC_038436.1	1651	encode_SRSF5_1	5	1656	GCF_002821385.1	Flaviviridae	IV	Human hepegivirus isolate AK-790 polyprotein gene	+	SRSF5
NC_038436.1	NC_038436.1	1752	encode_SRSF5_1	5	1757	GCF_002821385.1	Flaviviridae	IV	Human hepegivirus isolate AK-790 polyprotein gene	+	SRSF5
NC_038436.1	NC_038436.1	2041	encode_SRSF5_1	5	2046	GCF_002821385.1	Flaviviridae	IV	Human hepegivirus isolate AK-790 polyprotein gene	+	SRSF5
NC_038436.1	NC_038436.1	4765	encode_SRSF5_1	5	4770	GCF_002821385.1	Flaviviridae	IV	Human hepegivirus isolate AK-790 polyprotein gene	+	SRSF5
NC_038436.1	NC_038436.1	4768	encode_SRSF5_1	5	4773	GCF_002821385.1	Flaviviridae	IV	Human hepegivirus isolate AK-790 polyprotein gene	+	SRSF5
NC_038436.1	NC_038436.1	5008	encode_SRSF5_1	5	5013	GCF_002821385.1	Flaviviridae	IV	Human hepegivirus isolate AK-790 polyprotein gene	+	SRSF5
NC_038436.1	NC_038436.1	5069	encode_SRSF5_1	5	5074	GCF_002821385.1	Flaviviridae	IV	Human hepegivirus isolate AK-790 polyprotein gene	+	SRSF5
NC_038436.1	NC_038436.1	5282	encode_SRSF5_1	5	5287	GCF_002821385.1	Flaviviridae	IV	Human hepegivirus isolate AK-790 polyprotein gene	+	SRSF5
NC_038436.1	NC_038436.1	5674	encode_SRSF5_1	5	5679	GCF_002821385.1	Flaviviridae	IV	Human hepegivirus isolate AK-790 polyprotein gene	+	SRSF5
NC_038436.1	NC_038436.1	6812	encode_SRSF5_1	5	6817	GCF_002821385.1	Flaviviridae	IV	Human hepegivirus isolate AK-790 polyprotein gene	+	SRSF5
NC_038436.1	NC_038436.1	8504	encode_SRSF5_1	5	8509	GCF_002821385.1	Flaviviridae	IV	Human hepegivirus isolate AK-790 polyprotein gene	+	SRSF5
NC_038436.1	NC_038436.1	8669	encode_SRSF5_1	5	8674	GCF_002821385.1	Flaviviridae	IV	Human hepegivirus isolate AK-790 polyprotein gene	+	SRSF5
NC_038436.1	NC_038436.1	8967	encode_SRSF5_1	5	8972	GCF_002821385.1	Flaviviridae	IV	Human hepegivirus isolate AK-790 polyprotein gene	+	SRSF5
NC_038436.1	NC_038436.1	9179	encode_SRSF5_1	5	9184	GCF_002821385.1	Flaviviridae	IV	Human hepegivirus isolate AK-790 polyprotein gene	+	SRSF5
NC_038436.1	NC_038436.1	418	encode_SRSF5_1	5	423	GCF_002821385.1	Flaviviridae	IV	Human hepegivirus isolate AK-790 polyprotein gene	-	SRSF5
NC_038436.1	NC_038436.1	1032	encode_SRSF5_1	5	1037	GCF_002821385.1	Flaviviridae	IV	Human hepegivirus isolate AK-790 polyprotein gene	-	SRSF5
NC_038436.1	NC_038436.1	1529	encode_SRSF5_1	5	1534	GCF_002821385.1	Flaviviridae	IV	Human hepegivirus isolate AK-790 polyprotein gene	-	SRSF5
NC_038436.1	NC_038436.1	2343	encode_SRSF5_1	5	2348	GCF_002821385.1	Flaviviridae	IV	Human hepegivirus isolate AK-790 polyprotein gene	-	SRSF5
NC_038436.1	NC_038436.1	2518	encode_SRSF5_1	5	2523	GCF_002821385.1	Flaviviridae	IV	Human hepegivirus isolate AK-790 polyprotein gene	-	SRSF5
NC_038436.1	NC_038436.1	3011	encode_SRSF5_1	5	3016	GCF_002821385.1	Flaviviridae	IV	Human hepegivirus isolate AK-790 polyprotein gene	-	SRSF5
NC_038436.1	NC_038436.1	3066	encode_SRSF5_1	5	3071	GCF_002821385.1	Flaviviridae	IV	Human hepegivirus isolate AK-790 polyprotein gene	-	SRSF5
NC_038436.1	NC_038436.1	3405	encode_SRSF5_1	5	3410	GCF_002821385.1	Flaviviridae	IV	Human hepegivirus isolate AK-790 polyprotein gene	-	SRSF5
NC_038436.1	NC_038436.1	3706	encode_SRSF5_1	5	3711	GCF_002821385.1	Flaviviridae	IV	Human hepegivirus isolate AK-790 polyprotein gene	-	SRSF5
NC_038436.1	NC_038436.1	3981	encode_SRSF5_1	5	3986	GCF_002821385.1	Flaviviridae	IV	Human hepegivirus isolate AK-790 polyprotein gene	-	SRSF5
NC_038436.1	NC_038436.1	4225	encode_SRSF5_1	5	4230	GCF_002821385.1	Flaviviridae	IV	Human hepegivirus isolate AK-790 polyprotein gene	-	SRSF5
NC_038436.1	NC_038436.1	4386	encode_SRSF5_1	5	4391	GCF_002821385.1	Flaviviridae	IV	Human hepegivirus isolate AK-790 polyprotein gene	-	SRSF5
NC_038436.1	NC_038436.1	4539	encode_SRSF5_1	5	4544	GCF_002821385.1	Flaviviridae	IV	Human hepegivirus isolate AK-790 polyprotein gene	-	SRSF5
NC_038436.1	NC_038436.1	5969	encode_SRSF5_1	5	5974	GCF_002821385.1	Flaviviridae	IV	Human hepegivirus isolate AK-790 polyprotein gene	-	SRSF5
NC_038436.1	NC_038436.1	6822	encode_SRSF5_1	5	6827	GCF_002821385.1	Flaviviridae	IV	Human hepegivirus isolate AK-790 polyprotein gene	-	SRSF5
NC_038436.1	NC_038436.1	6906	encode_SRSF5_1	5	6911	GCF_002821385.1	Flaviviridae	IV	Human hepegivirus isolate AK-790 polyprotein gene	-	SRSF5
NC_038436.1	NC_038436.1	9137	encode_SRSF5_1	5	9142	GCF_002821385.1	Flaviviridae	IV	Human hepegivirus isolate AK-790 polyprotein gene	-	SRSF5
NC_040776.1	NC_040776.1	257	encode_SRSF5_1	5	262	GCF_004128575.1	Flaviviridae	IV	Rocio virus strain SPH 34675	+	SRSF5
NC_040776.1	NC_040776.1	863	encode_SRSF5_1	5	868	GCF_004128575.1	Flaviviridae	IV	Rocio virus strain SPH 34675	+	SRSF5
NC_040776.1	NC_040776.1	1394	encode_SRSF5_1	5	1399	GCF_004128575.1	Flaviviridae	IV	Rocio virus strain SPH 34675	+	SRSF5
NC_040776.1	NC_040776.1	3335	encode_SRSF5_1	5	3340	GCF_004128575.1	Flaviviridae	IV	Rocio virus strain SPH 34675	+	SRSF5
NC_040776.1	NC_040776.1	3617	encode_SRSF5_1	5	3622	GCF_004128575.1	Flaviviridae	IV	Rocio virus strain SPH 34675	+	SRSF5
NC_040776.1	NC_040776.1	3770	encode_SRSF5_1	5	3775	GCF_004128575.1	Flaviviridae	IV	Rocio virus strain SPH 34675	+	SRSF5
NC_040776.1	NC_040776.1	3839	encode_SRSF5_1	5	3844	GCF_004128575.1	Flaviviridae	IV	Rocio virus strain SPH 34675	+	SRSF5
NC_040776.1	NC_040776.1	4511	encode_SRSF5_1	5	4516	GCF_004128575.1	Flaviviridae	IV	Rocio virus strain SPH 34675	+	SRSF5
NC_040776.1	NC_040776.1	4791	encode_SRSF5_1	5	4796	GCF_004128575.1	Flaviviridae	IV	Rocio virus strain SPH 34675	+	SRSF5
NC_040776.1	NC_040776.1	4877	encode_SRSF5_1	5	4882	GCF_004128575.1	Flaviviridae	IV	Rocio virus strain SPH 34675	+	SRSF5
NC_040776.1	NC_040776.1	5383	encode_SRSF5_1	5	5388	GCF_004128575.1	Flaviviridae	IV	Rocio virus strain SPH 34675	+	SRSF5
NC_040776.1	NC_040776.1	5468	encode_SRSF5_1	5	5473	GCF_004128575.1	Flaviviridae	IV	Rocio virus strain SPH 34675	+	SRSF5
NC_040776.1	NC_040776.1	5513	encode_SRSF5_1	5	5518	GCF_004128575.1	Flaviviridae	IV	Rocio virus strain SPH 34675	+	SRSF5
NC_040776.1	NC_040776.1	5945	encode_SRSF5_1	5	5950	GCF_004128575.1	Flaviviridae	IV	Rocio virus strain SPH 34675	+	SRSF5
NC_040776.1	NC_040776.1	6506	encode_SRSF5_1	5	6511	GCF_004128575.1	Flaviviridae	IV	Rocio virus strain SPH 34675	+	SRSF5
NC_040776.1	NC_040776.1	6563	encode_SRSF5_1	5	6568	GCF_004128575.1	Flaviviridae	IV	Rocio virus strain SPH 34675	+	SRSF5
NC_040776.1	NC_040776.1	6816	encode_SRSF5_1	5	6821	GCF_004128575.1	Flaviviridae	IV	Rocio virus strain SPH 34675	+	SRSF5
NC_040776.1	NC_040776.1	7295	encode_SRSF5_1	5	7300	GCF_004128575.1	Flaviviridae	IV	Rocio virus strain SPH 34675	+	SRSF5
NC_040776.1	NC_040776.1	7499	encode_SRSF5_1	5	7504	GCF_004128575.1	Flaviviridae	IV	Rocio virus strain SPH 34675	+	SRSF5
NC_040776.1	NC_040776.1	7664	encode_SRSF5_1	5	7669	GCF_004128575.1	Flaviviridae	IV	Rocio virus strain SPH 34675	+	SRSF5
NC_040776.1	NC_040776.1	8374	encode_SRSF5_1	5	8379	GCF_004128575.1	Flaviviridae	IV	Rocio virus strain SPH 34675	+	SRSF5
NC_040776.1	NC_040776.1	9066	encode_SRSF5_1	5	9071	GCF_004128575.1	Flaviviridae	IV	Rocio virus strain SPH 34675	+	SRSF5
NC_040776.1	NC_040776.1	10209	encode_SRSF5_1	5	10214	GCF_004128575.1	Flaviviridae	IV	Rocio virus strain SPH 34675	+	SRSF5
NC_040776.1	NC_040776.1	14	encode_SRSF5_1	5	19	GCF_004128575.1	Flaviviridae	IV	Rocio virus strain SPH 34675	-	SRSF5
NC_040776.1	NC_040776.1	315	encode_SRSF5_1	5	320	GCF_004128575.1	Flaviviridae	IV	Rocio virus strain SPH 34675	-	SRSF5
NC_040776.1	NC_040776.1	837	encode_SRSF5_1	5	842	GCF_004128575.1	Flaviviridae	IV	Rocio virus strain SPH 34675	-	SRSF5
NC_040776.1	NC_040776.1	1913	encode_SRSF5_1	5	1918	GCF_004128575.1	Flaviviridae	IV	Rocio virus strain SPH 34675	-	SRSF5
NC_040776.1	NC_040776.1	4434	encode_SRSF5_1	5	4439	GCF_004128575.1	Flaviviridae	IV	Rocio virus strain SPH 34675	-	SRSF5
NC_040776.1	NC_040776.1	6769	encode_SRSF5_1	5	6774	GCF_004128575.1	Flaviviridae	IV	Rocio virus strain SPH 34675	-	SRSF5
NC_040776.1	NC_040776.1	7354	encode_SRSF5_1	5	7359	GCF_004128575.1	Flaviviridae	IV	Rocio virus strain SPH 34675	-	SRSF5
NC_040776.1	NC_040776.1	7402	encode_SRSF5_1	5	7407	GCF_004128575.1	Flaviviridae	IV	Rocio virus strain SPH 34675	-	SRSF5
NC_040776.1	NC_040776.1	7468	encode_SRSF5_1	5	7473	GCF_004128575.1	Flaviviridae	IV	Rocio virus strain SPH 34675	-	SRSF5
NC_040776.1	NC_040776.1	8442	encode_SRSF5_1	5	8447	GCF_004128575.1	Flaviviridae	IV	Rocio virus strain SPH 34675	-	SRSF5
NC_040776.1	NC_040776.1	9263	encode_SRSF5_1	5	9268	GCF_004128575.1	Flaviviridae	IV	Rocio virus strain SPH 34675	-	SRSF5
NC_045512.2	NC_045512.2	212	encode_SRSF5_1	5	217	GCF_009858895.2	Coronaviridae	IV	Severe acute respiratory syndrome coronavirus 2 isolate Wuhan-Hu-1	+	SRSF5
NC_045512.2	NC_045512.2	3442	encode_SRSF5_1	5	3447	GCF_009858895.2	Coronaviridae	IV	Severe acute respiratory syndrome coronavirus 2 isolate Wuhan-Hu-1	+	SRSF5
NC_045512.2	NC_045512.2	8170	encode_SRSF5_1	5	8175	GCF_009858895.2	Coronaviridae	IV	Severe acute respiratory syndrome coronavirus 2 isolate Wuhan-Hu-1	+	SRSF5
NC_045512.2	NC_045512.2	10630	encode_SRSF5_1	5	10635	GCF_009858895.2	Coronaviridae	IV	Severe acute respiratory syndrome coronavirus 2 isolate Wuhan-Hu-1	+	SRSF5
NC_045512.2	NC_045512.2	12127	encode_SRSF5_1	5	12132	GCF_009858895.2	Coronaviridae	IV	Severe acute respiratory syndrome coronavirus 2 isolate Wuhan-Hu-1	+	SRSF5
NC_045512.2	NC_045512.2	12247	encode_SRSF5_1	5	12252	GCF_009858895.2	Coronaviridae	IV	Severe acute respiratory syndrome coronavirus 2 isolate Wuhan-Hu-1	+	SRSF5
NC_045512.2	NC_045512.2	12463	encode_SRSF5_1	5	12468	GCF_009858895.2	Coronaviridae	IV	Severe acute respiratory syndrome coronavirus 2 isolate Wuhan-Hu-1	+	SRSF5
NC_045512.2	NC_045512.2	13485	encode_SRSF5_1	5	13490	GCF_009858895.2	Coronaviridae	IV	Severe acute respiratory syndrome coronavirus 2 isolate Wuhan-Hu-1	+	SRSF5
NC_045512.2	NC_045512.2	16635	encode_SRSF5_1	5	16640	GCF_009858895.2	Coronaviridae	IV	Severe acute respiratory syndrome coronavirus 2 isolate Wuhan-Hu-1	+	SRSF5
NC_045512.2	NC_045512.2	22348	encode_SRSF5_1	5	22353	GCF_009858895.2	Coronaviridae	IV	Severe acute respiratory syndrome coronavirus 2 isolate Wuhan-Hu-1	+	SRSF5
NC_045512.2	NC_045512.2	23807	encode_SRSF5_1	5	23812	GCF_009858895.2	Coronaviridae	IV	Severe acute respiratory syndrome coronavirus 2 isolate Wuhan-Hu-1	+	SRSF5
NC_045512.2	NC_045512.2	27073	encode_SRSF5_1	5	27078	GCF_009858895.2	Coronaviridae	IV	Severe acute respiratory syndrome coronavirus 2 isolate Wuhan-Hu-1	+	SRSF5
NC_045512.2	NC_045512.2	28871	encode_SRSF5_1	5	28876	GCF_009858895.2	Coronaviridae	IV	Severe acute respiratory syndrome coronavirus 2 isolate Wuhan-Hu-1	+	SRSF5
NC_045512.2	NC_045512.2	116	encode_SRSF5_1	5	121	GCF_009858895.2	Coronaviridae	IV	Severe acute respiratory syndrome coronavirus 2 isolate Wuhan-Hu-1	-	SRSF5
NC_045512.2	NC_045512.2	437	encode_SRSF5_1	5	442	GCF_009858895.2	Coronaviridae	IV	Severe acute respiratory syndrome coronavirus 2 isolate Wuhan-Hu-1	-	SRSF5
NC_045512.2	NC_045512.2	875	encode_SRSF5_1	5	880	GCF_009858895.2	Coronaviridae	IV	Severe acute respiratory syndrome coronavirus 2 isolate Wuhan-Hu-1	-	SRSF5
NC_045512.2	NC_045512.2	960	encode_SRSF5_1	5	965	GCF_009858895.2	Coronaviridae	IV	Severe acute respiratory syndrome coronavirus 2 isolate Wuhan-Hu-1	-	SRSF5
NC_045512.2	NC_045512.2	963	encode_SRSF5_1	5	968	GCF_009858895.2	Coronaviridae	IV	Severe acute respiratory syndrome coronavirus 2 isolate Wuhan-Hu-1	-	SRSF5
NC_045512.2	NC_045512.2	977	encode_SRSF5_1	5	982	GCF_009858895.2	Coronaviridae	IV	Severe acute respiratory syndrome coronavirus 2 isolate Wuhan-Hu-1	-	SRSF5
NC_045512.2	NC_045512.2	1163	encode_SRSF5_1	5	1168	GCF_009858895.2	Coronaviridae	IV	Severe acute respiratory syndrome coronavirus 2 isolate Wuhan-Hu-1	-	SRSF5
NC_045512.2	NC_045512.2	1966	encode_SRSF5_1	5	1971	GCF_009858895.2	Coronaviridae	IV	Severe acute respiratory syndrome coronavirus 2 isolate Wuhan-Hu-1	-	SRSF5
NC_045512.2	NC_045512.2	2797	encode_SRSF5_1	5	2802	GCF_009858895.2	Coronaviridae	IV	Severe acute respiratory syndrome coronavirus 2 isolate Wuhan-Hu-1	-	SRSF5
NC_045512.2	NC_045512.2	3175	encode_SRSF5_1	5	3180	GCF_009858895.2	Coronaviridae	IV	Severe acute respiratory syndrome coronavirus 2 isolate Wuhan-Hu-1	-	SRSF5
NC_045512.2	NC_045512.2	3527	encode_SRSF5_1	5	3532	GCF_009858895.2	Coronaviridae	IV	Severe acute respiratory syndrome coronavirus 2 isolate Wuhan-Hu-1	-	SRSF5
NC_045512.2	NC_045512.2	4215	encode_SRSF5_1	5	4220	GCF_009858895.2	Coronaviridae	IV	Severe acute respiratory syndrome coronavirus 2 isolate Wuhan-Hu-1	-	SRSF5
NC_045512.2	NC_045512.2	4579	encode_SRSF5_1	5	4584	GCF_009858895.2	Coronaviridae	IV	Severe acute respiratory syndrome coronavirus 2 isolate Wuhan-Hu-1	-	SRSF5
NC_045512.2	NC_045512.2	5264	encode_SRSF5_1	5	5269	GCF_009858895.2	Coronaviridae	IV	Severe acute respiratory syndrome coronavirus 2 isolate Wuhan-Hu-1	-	SRSF5
NC_045512.2	NC_045512.2	5294	encode_SRSF5_1	5	5299	GCF_009858895.2	Coronaviridae	IV	Severe acute respiratory syndrome coronavirus 2 isolate Wuhan-Hu-1	-	SRSF5
NC_045512.2	NC_045512.2	5663	encode_SRSF5_1	5	5668	GCF_009858895.2	Coronaviridae	IV	Severe acute respiratory syndrome coronavirus 2 isolate Wuhan-Hu-1	-	SRSF5
NC_045512.2	NC_045512.2	5804	encode_SRSF5_1	5	5809	GCF_009858895.2	Coronaviridae	IV	Severe acute respiratory syndrome coronavirus 2 isolate Wuhan-Hu-1	-	SRSF5
NC_045512.2	NC_045512.2	7045	encode_SRSF5_1	5	7050	GCF_009858895.2	Coronaviridae	IV	Severe acute respiratory syndrome coronavirus 2 isolate Wuhan-Hu-1	-	SRSF5
NC_045512.2	NC_045512.2	7553	encode_SRSF5_1	5	7558	GCF_009858895.2	Coronaviridae	IV	Severe acute respiratory syndrome coronavirus 2 isolate Wuhan-Hu-1	-	SRSF5
NC_045512.2	NC_045512.2	8962	encode_SRSF5_1	5	8967	GCF_009858895.2	Coronaviridae	IV	Severe acute respiratory syndrome coronavirus 2 isolate Wuhan-Hu-1	-	SRSF5
NC_045512.2	NC_045512.2	10041	encode_SRSF5_1	5	10046	GCF_009858895.2	Coronaviridae	IV	Severe acute respiratory syndrome coronavirus 2 isolate Wuhan-Hu-1	-	SRSF5
NC_045512.2	NC_045512.2	10905	encode_SRSF5_1	5	10910	GCF_009858895.2	Coronaviridae	IV	Severe acute respiratory syndrome coronavirus 2 isolate Wuhan-Hu-1	-	SRSF5
NC_045512.2	NC_045512.2	15117	encode_SRSF5_1	5	15122	GCF_009858895.2	Coronaviridae	IV	Severe acute respiratory syndrome coronavirus 2 isolate Wuhan-Hu-1	-	SRSF5
NC_045512.2	NC_045512.2	15264	encode_SRSF5_1	5	15269	GCF_009858895.2	Coronaviridae	IV	Severe acute respiratory syndrome coronavirus 2 isolate Wuhan-Hu-1	-	SRSF5
NC_045512.2	NC_045512.2	15315	encode_SRSF5_1	5	15320	GCF_009858895.2	Coronaviridae	IV	Severe acute respiratory syndrome coronavirus 2 isolate Wuhan-Hu-1	-	SRSF5
NC_045512.2	NC_045512.2	15336	encode_SRSF5_1	5	15341	GCF_009858895.2	Coronaviridae	IV	Severe acute respiratory syndrome coronavirus 2 isolate Wuhan-Hu-1	-	SRSF5
NC_045512.2	NC_045512.2	16808	encode_SRSF5_1	5	16813	GCF_009858895.2	Coronaviridae	IV	Severe acute respiratory syndrome coronavirus 2 isolate Wuhan-Hu-1	-	SRSF5
NC_045512.2	NC_045512.2	16895	encode_SRSF5_1	5	16900	GCF_009858895.2	Coronaviridae	IV	Severe acute respiratory syndrome coronavirus 2 isolate Wuhan-Hu-1	-	SRSF5
NC_045512.2	NC_045512.2	17171	encode_SRSF5_1	5	17176	GCF_009858895.2	Coronaviridae	IV	Severe acute respiratory syndrome coronavirus 2 isolate Wuhan-Hu-1	-	SRSF5
NC_045512.2	NC_045512.2	19217	encode_SRSF5_1	5	19222	GCF_009858895.2	Coronaviridae	IV	Severe acute respiratory syndrome coronavirus 2 isolate Wuhan-Hu-1	-	SRSF5
NC_045512.2	NC_045512.2	19949	encode_SRSF5_1	5	19954	GCF_009858895.2	Coronaviridae	IV	Severe acute respiratory syndrome coronavirus 2 isolate Wuhan-Hu-1	-	SRSF5
NC_045512.2	NC_045512.2	20102	encode_SRSF5_1	5	20107	GCF_009858895.2	Coronaviridae	IV	Severe acute respiratory syndrome coronavirus 2 isolate Wuhan-Hu-1	-	SRSF5
NC_045512.2	NC_045512.2	20888	encode_SRSF5_1	5	20893	GCF_009858895.2	Coronaviridae	IV	Severe acute respiratory syndrome coronavirus 2 isolate Wuhan-Hu-1	-	SRSF5
NC_045512.2	NC_045512.2	21071	encode_SRSF5_1	5	21076	GCF_009858895.2	Coronaviridae	IV	Severe acute respiratory syndrome coronavirus 2 isolate Wuhan-Hu-1	-	SRSF5
NC_045512.2	NC_045512.2	21284	encode_SRSF5_1	5	21289	GCF_009858895.2	Coronaviridae	IV	Severe acute respiratory syndrome coronavirus 2 isolate Wuhan-Hu-1	-	SRSF5
NC_045512.2	NC_045512.2	21440	encode_SRSF5_1	5	21445	GCF_009858895.2	Coronaviridae	IV	Severe acute respiratory syndrome coronavirus 2 isolate Wuhan-Hu-1	-	SRSF5
NC_045512.2	NC_045512.2	22604	encode_SRSF5_1	5	22609	GCF_009858895.2	Coronaviridae	IV	Severe acute respiratory syndrome coronavirus 2 isolate Wuhan-Hu-1	-	SRSF5
NC_045512.2	NC_045512.2	22892	encode_SRSF5_1	5	22897	GCF_009858895.2	Coronaviridae	IV	Severe acute respiratory syndrome coronavirus 2 isolate Wuhan-Hu-1	-	SRSF5
NC_045512.2	NC_045512.2	23252	encode_SRSF5_1	5	23257	GCF_009858895.2	Coronaviridae	IV	Severe acute respiratory syndrome coronavirus 2 isolate Wuhan-Hu-1	-	SRSF5
NC_045512.2	NC_045512.2	23345	encode_SRSF5_1	5	23350	GCF_009858895.2	Coronaviridae	IV	Severe acute respiratory syndrome coronavirus 2 isolate Wuhan-Hu-1	-	SRSF5
NC_045512.2	NC_045512.2	24515	encode_SRSF5_1	5	24520	GCF_009858895.2	Coronaviridae	IV	Severe acute respiratory syndrome coronavirus 2 isolate Wuhan-Hu-1	-	SRSF5
NC_045512.2	NC_045512.2	25250	encode_SRSF5_1	5	25255	GCF_009858895.2	Coronaviridae	IV	Severe acute respiratory syndrome coronavirus 2 isolate Wuhan-Hu-1	-	SRSF5
NC_045512.2	NC_045512.2	26735	encode_SRSF5_1	5	26740	GCF_009858895.2	Coronaviridae	IV	Severe acute respiratory syndrome coronavirus 2 isolate Wuhan-Hu-1	-	SRSF5
NC_045512.2	NC_045512.2	28016	encode_SRSF5_1	5	28021	GCF_009858895.2	Coronaviridae	IV	Severe acute respiratory syndrome coronavirus 2 isolate Wuhan-Hu-1	-	SRSF5
NC_045512.2	NC_045512.2	28945	encode_SRSF5_1	5	28950	GCF_009858895.2	Coronaviridae	IV	Severe acute respiratory syndrome coronavirus 2 isolate Wuhan-Hu-1	-	SRSF5
NC_045512.2	NC_045512.2	29710	encode_SRSF5_1	5	29715	GCF_009858895.2	Coronaviridae	IV	Severe acute respiratory syndrome coronavirus 2 isolate Wuhan-Hu-1	-	SRSF5
NC_045512.2	NC_045512.2	29797	encode_SRSF5_1	5	29802	GCF_009858895.2	Coronaviridae	IV	Severe acute respiratory syndrome coronavirus 2 isolate Wuhan-Hu-1	-	SRSF5
NC_002204.1	NC_002204.1	65	encode_SRSF5_1	5	70	GCF_000820495.2	Orthomyxoviridae	V	Influenza B virus RNA 1	+	SRSF5
NC_002204.1	NC_002204.1	1929	encode_SRSF5_1	5	1934	GCF_000820495.2	Orthomyxoviridae	V	Influenza B virus RNA 1	-	SRSF5
NC_002205.1	NC_002205.1	29	encode_SRSF5_1	5	34	GCF_000820495.2	Orthomyxoviridae	V	Influenza B virus RNA 1	+	SRSF5
NC_002205.1	NC_002205.1	285	encode_SRSF5_1	5	290	GCF_000820495.2	Orthomyxoviridae	V	Influenza B virus RNA 1	+	SRSF5
NC_002205.1	NC_002205.1	900	encode_SRSF5_1	5	905	GCF_000820495.2	Orthomyxoviridae	V	Influenza B virus RNA 1	+	SRSF5
NC_002205.1	NC_002205.1	1366	encode_SRSF5_1	5	1371	GCF_000820495.2	Orthomyxoviridae	V	Influenza B virus RNA 1	-	SRSF5
NC_002206.1	NC_002206.1	1002	encode_SRSF5_1	5	1007	GCF_000820495.2	Orthomyxoviridae	V	Influenza B virus RNA 1	-	SRSF5
NC_002207.1	NC_002207.1	1218	encode_SRSF5_1	5	1223	GCF_000820495.2	Orthomyxoviridae	V	Influenza B virus RNA 1	+	SRSF5
NC_002207.1	NC_002207.1	182	encode_SRSF5_1	5	187	GCF_000820495.2	Orthomyxoviridae	V	Influenza B virus RNA 1	-	SRSF5
NC_002207.1	NC_002207.1	242	encode_SRSF5_1	5	247	GCF_000820495.2	Orthomyxoviridae	V	Influenza B virus RNA 1	-	SRSF5
NC_002207.1	NC_002207.1	305	encode_SRSF5_1	5	310	GCF_000820495.2	Orthomyxoviridae	V	Influenza B virus RNA 1	-	SRSF5
NC_002208.1	NC_002208.1	1350	encode_SRSF5_1	5	1355	GCF_000820495.2	Orthomyxoviridae	V	Influenza B virus RNA 1	+	SRSF5
NC_002208.1	NC_002208.1	1447	encode_SRSF5_1	5	1452	GCF_000820495.2	Orthomyxoviridae	V	Influenza B virus RNA 1	+	SRSF5
NC_002208.1	NC_002208.1	606	encode_SRSF5_1	5	611	GCF_000820495.2	Orthomyxoviridae	V	Influenza B virus RNA 1	-	SRSF5
NC_002208.1	NC_002208.1	1422	encode_SRSF5_1	5	1427	GCF_000820495.2	Orthomyxoviridae	V	Influenza B virus RNA 1	-	SRSF5
NC_002209.1	NC_002209.1	458	encode_SRSF5_1	5	463	GCF_000820495.2	Orthomyxoviridae	V	Influenza B virus RNA 1	+	SRSF5
NC_002209.1	NC_002209.1	575	encode_SRSF5_1	5	580	GCF_000820495.2	Orthomyxoviridae	V	Influenza B virus RNA 1	+	SRSF5
NC_002209.1	NC_002209.1	179	encode_SRSF5_1	5	184	GCF_000820495.2	Orthomyxoviridae	V	Influenza B virus RNA 1	-	SRSF5
NC_002210.1	NC_002210.1	516	encode_SRSF5_1	5	521	GCF_000820495.2	Orthomyxoviridae	V	Influenza B virus RNA 1	+	SRSF5
NC_002210.1	NC_002210.1	551	encode_SRSF5_1	5	556	GCF_000820495.2	Orthomyxoviridae	V	Influenza B virus RNA 1	-	SRSF5
NC_002211.1	NC_002211.1	810	encode_SRSF5_1	5	815	GCF_000820495.2	Orthomyxoviridae	V	Influenza B virus RNA 1	+	SRSF5
NC_014397.1	NC_014397.1	1149	encode_SRSF5_1	5	1154	GCF_000847345.1	Phenuiviridae	V	Rift Valley fever virus	+	SRSF5
NC_014397.1	NC_014397.1	1152	encode_SRSF5_1	5	1157	GCF_000847345.1	Phenuiviridae	V	Rift Valley fever virus	+	SRSF5
NC_014397.1	NC_014397.1	1458	encode_SRSF5_1	5	1463	GCF_000847345.1	Phenuiviridae	V	Rift Valley fever virus	+	SRSF5
NC_014397.1	NC_014397.1	1941	encode_SRSF5_1	5	1946	GCF_000847345.1	Phenuiviridae	V	Rift Valley fever virus	+	SRSF5
NC_014397.1	NC_014397.1	2001	encode_SRSF5_1	5	2006	GCF_000847345.1	Phenuiviridae	V	Rift Valley fever virus	+	SRSF5
NC_014397.1	NC_014397.1	3483	encode_SRSF5_1	5	3488	GCF_000847345.1	Phenuiviridae	V	Rift Valley fever virus	+	SRSF5
NC_014397.1	NC_014397.1	3636	encode_SRSF5_1	5	3641	GCF_000847345.1	Phenuiviridae	V	Rift Valley fever virus	+	SRSF5
NC_014397.1	NC_014397.1	3646	encode_SRSF5_1	5	3651	GCF_000847345.1	Phenuiviridae	V	Rift Valley fever virus	+	SRSF5
NC_014397.1	NC_014397.1	5314	encode_SRSF5_1	5	5319	GCF_000847345.1	Phenuiviridae	V	Rift Valley fever virus	+	SRSF5
NC_014397.1	NC_014397.1	2013	encode_SRSF5_1	5	2018	GCF_000847345.1	Phenuiviridae	V	Rift Valley fever virus	-	SRSF5
NC_014397.1	NC_014397.1	2412	encode_SRSF5_1	5	2417	GCF_000847345.1	Phenuiviridae	V	Rift Valley fever virus	-	SRSF5
NC_014397.1	NC_014397.1	2658	encode_SRSF5_1	5	2663	GCF_000847345.1	Phenuiviridae	V	Rift Valley fever virus	-	SRSF5
NC_014397.1	NC_014397.1	4276	encode_SRSF5_1	5	4281	GCF_000847345.1	Phenuiviridae	V	Rift Valley fever virus	-	SRSF5
NC_014397.1	NC_014397.1	5139	encode_SRSF5_1	5	5144	GCF_000847345.1	Phenuiviridae	V	Rift Valley fever virus	-	SRSF5
NC_014397.1	NC_014397.1	5404	encode_SRSF5_1	5	5409	GCF_000847345.1	Phenuiviridae	V	Rift Valley fever virus	-	SRSF5
NC_014397.1	NC_014397.1	5967	encode_SRSF5_1	5	5972	GCF_000847345.1	Phenuiviridae	V	Rift Valley fever virus	-	SRSF5
NC_014396.1	NC_014396.1	1268	encode_SRSF5_1	5	1273	GCF_000847345.1	Phenuiviridae	V	Rift Valley fever virus	+	SRSF5
NC_014396.1	NC_014396.1	2990	encode_SRSF5_1	5	2995	GCF_000847345.1	Phenuiviridae	V	Rift Valley fever virus	+	SRSF5
NC_014396.1	NC_014396.1	3092	encode_SRSF5_1	5	3097	GCF_000847345.1	Phenuiviridae	V	Rift Valley fever virus	+	SRSF5
NC_014396.1	NC_014396.1	3778	encode_SRSF5_1	5	3783	GCF_000847345.1	Phenuiviridae	V	Rift Valley fever virus	+	SRSF5
NC_014396.1	NC_014396.1	3781	encode_SRSF5_1	5	3786	GCF_000847345.1	Phenuiviridae	V	Rift Valley fever virus	+	SRSF5
NC_014396.1	NC_014396.1	290	encode_SRSF5_1	5	295	GCF_000847345.1	Phenuiviridae	V	Rift Valley fever virus	-	SRSF5
NC_014396.1	NC_014396.1	3617	encode_SRSF5_1	5	3622	GCF_000847345.1	Phenuiviridae	V	Rift Valley fever virus	-	SRSF5
NC_014395.1	NC_014395.1	631	encode_SRSF5_1	5	636	GCF_000847345.1	Phenuiviridae	V	Rift Valley fever virus	+	SRSF5
NC_014395.1	NC_014395.1	906	encode_SRSF5_1	5	911	GCF_000847345.1	Phenuiviridae	V	Rift Valley fever virus	+	SRSF5
NC_014395.1	NC_014395.1	954	encode_SRSF5_1	5	959	GCF_000847345.1	Phenuiviridae	V	Rift Valley fever virus	+	SRSF5
NC_014395.1	NC_014395.1	1071	encode_SRSF5_1	5	1076	GCF_000847345.1	Phenuiviridae	V	Rift Valley fever virus	+	SRSF5
NC_014395.1	NC_014395.1	1129	encode_SRSF5_1	5	1134	GCF_000847345.1	Phenuiviridae	V	Rift Valley fever virus	+	SRSF5
NC_014395.1	NC_014395.1	1326	encode_SRSF5_1	5	1331	GCF_000847345.1	Phenuiviridae	V	Rift Valley fever virus	+	SRSF5
NC_014395.1	NC_014395.1	1614	encode_SRSF5_1	5	1619	GCF_000847345.1	Phenuiviridae	V	Rift Valley fever virus	+	SRSF5
NC_014395.1	NC_014395.1	628	encode_SRSF5_1	5	633	GCF_000847345.1	Phenuiviridae	V	Rift Valley fever virus	-	SRSF5
NC_014395.1	NC_014395.1	641	encode_SRSF5_1	5	646	GCF_000847345.1	Phenuiviridae	V	Rift Valley fever virus	-	SRSF5
NC_014395.1	NC_014395.1	743	encode_SRSF5_1	5	748	GCF_000847345.1	Phenuiviridae	V	Rift Valley fever virus	-	SRSF5
NC_014395.1	NC_014395.1	767	encode_SRSF5_1	5	772	GCF_000847345.1	Phenuiviridae	V	Rift Valley fever virus	-	SRSF5
NC_014395.1	NC_014395.1	845	encode_SRSF5_1	5	850	GCF_000847345.1	Phenuiviridae	V	Rift Valley fever virus	-	SRSF5
NC_014395.1	NC_014395.1	980	encode_SRSF5_1	5	985	GCF_000847345.1	Phenuiviridae	V	Rift Valley fever virus	-	SRSF5
NC_030692.1	NC_030692.1	561	encode_SRSF5_1	5	566	GCF_000847565.3	Bornaviridae	V	Borna disease virus 2	+	SRSF5
NC_030692.1	NC_030692.1	1198	encode_SRSF5_1	5	1203	GCF_000847565.3	Bornaviridae	V	Borna disease virus 2	+	SRSF5
NC_030692.1	NC_030692.1	1471	encode_SRSF5_1	5	1476	GCF_000847565.3	Bornaviridae	V	Borna disease virus 2	+	SRSF5
NC_030692.1	NC_030692.1	2237	encode_SRSF5_1	5	2242	GCF_000847565.3	Bornaviridae	V	Borna disease virus 2	+	SRSF5
NC_030692.1	NC_030692.1	2899	encode_SRSF5_1	5	2904	GCF_000847565.3	Bornaviridae	V	Borna disease virus 2	+	SRSF5
NC_030692.1	NC_030692.1	2987	encode_SRSF5_1	5	2992	GCF_000847565.3	Bornaviridae	V	Borna disease virus 2	+	SRSF5
NC_030692.1	NC_030692.1	4229	encode_SRSF5_1	5	4234	GCF_000847565.3	Bornaviridae	V	Borna disease virus 2	+	SRSF5
NC_030692.1	NC_030692.1	5701	encode_SRSF5_1	5	5706	GCF_000847565.3	Bornaviridae	V	Borna disease virus 2	+	SRSF5
NC_030692.1	NC_030692.1	6385	encode_SRSF5_1	5	6390	GCF_000847565.3	Bornaviridae	V	Borna disease virus 2	+	SRSF5
NC_030692.1	NC_030692.1	6643	encode_SRSF5_1	5	6648	GCF_000847565.3	Bornaviridae	V	Borna disease virus 2	+	SRSF5
NC_030692.1	NC_030692.1	6674	encode_SRSF5_1	5	6679	GCF_000847565.3	Bornaviridae	V	Borna disease virus 2	+	SRSF5
NC_030692.1	NC_030692.1	6682	encode_SRSF5_1	5	6687	GCF_000847565.3	Bornaviridae	V	Borna disease virus 2	+	SRSF5
NC_030692.1	NC_030692.1	6895	encode_SRSF5_1	5	6900	GCF_000847565.3	Bornaviridae	V	Borna disease virus 2	+	SRSF5
NC_030692.1	NC_030692.1	7540	encode_SRSF5_1	5	7545	GCF_000847565.3	Bornaviridae	V	Borna disease virus 2	+	SRSF5
NC_030692.1	NC_030692.1	7928	encode_SRSF5_1	5	7933	GCF_000847565.3	Bornaviridae	V	Borna disease virus 2	+	SRSF5
NC_030692.1	NC_030692.1	121	encode_SRSF5_1	5	126	GCF_000847565.3	Bornaviridae	V	Borna disease virus 2	-	SRSF5
NC_030692.1	NC_030692.1	168	encode_SRSF5_1	5	173	GCF_000847565.3	Bornaviridae	V	Borna disease virus 2	-	SRSF5
NC_030692.1	NC_030692.1	978	encode_SRSF5_1	5	983	GCF_000847565.3	Bornaviridae	V	Borna disease virus 2	-	SRSF5
NC_030692.1	NC_030692.1	1212	encode_SRSF5_1	5	1217	GCF_000847565.3	Bornaviridae	V	Borna disease virus 2	-	SRSF5
NC_030692.1	NC_030692.1	1215	encode_SRSF5_1	5	1220	GCF_000847565.3	Bornaviridae	V	Borna disease virus 2	-	SRSF5
NC_030692.1	NC_030692.1	1225	encode_SRSF5_1	5	1230	GCF_000847565.3	Bornaviridae	V	Borna disease virus 2	-	SRSF5
NC_030692.1	NC_030692.1	1971	encode_SRSF5_1	5	1976	GCF_000847565.3	Bornaviridae	V	Borna disease virus 2	-	SRSF5
NC_030692.1	NC_030692.1	2737	encode_SRSF5_1	5	2742	GCF_000847565.3	Bornaviridae	V	Borna disease virus 2	-	SRSF5
NC_030692.1	NC_030692.1	3702	encode_SRSF5_1	5	3707	GCF_000847565.3	Bornaviridae	V	Borna disease virus 2	-	SRSF5
NC_030692.1	NC_030692.1	4372	encode_SRSF5_1	5	4377	GCF_000847565.3	Bornaviridae	V	Borna disease virus 2	-	SRSF5
NC_030692.1	NC_030692.1	4706	encode_SRSF5_1	5	4711	GCF_000847565.3	Bornaviridae	V	Borna disease virus 2	-	SRSF5
NC_030692.1	NC_030692.1	4959	encode_SRSF5_1	5	4964	GCF_000847565.3	Bornaviridae	V	Borna disease virus 2	-	SRSF5
NC_030692.1	NC_030692.1	5619	encode_SRSF5_1	5	5624	GCF_000847565.3	Bornaviridae	V	Borna disease virus 2	-	SRSF5
NC_030692.1	NC_030692.1	6298	encode_SRSF5_1	5	6303	GCF_000847565.3	Bornaviridae	V	Borna disease virus 2	-	SRSF5
NC_030692.1	NC_030692.1	6583	encode_SRSF5_1	5	6588	GCF_000847565.3	Bornaviridae	V	Borna disease virus 2	-	SRSF5
NC_030692.1	NC_030692.1	7262	encode_SRSF5_1	5	7267	GCF_000847565.3	Bornaviridae	V	Borna disease virus 2	-	SRSF5
NC_030692.1	NC_030692.1	8301	encode_SRSF5_1	5	8306	GCF_000847565.3	Bornaviridae	V	Borna disease virus 2	-	SRSF5
NC_030692.1	NC_030692.1	8591	encode_SRSF5_1	5	8596	GCF_000847565.3	Bornaviridae	V	Borna disease virus 2	-	SRSF5
NC_030692.1	NC_030692.1	8598	encode_SRSF5_1	5	8603	GCF_000847565.3	Bornaviridae	V	Borna disease virus 2	-	SRSF5
NC_002549.1	NC_002549.1	3220	encode_SRSF5_1	5	3225	GCF_000848505.1	Filoviridae	V	Zaire ebolavirus isolate Ebola virus/H.sapiens-tc/COD/1976/Yambuku-Mayinga	+	SRSF5
NC_002549.1	NC_002549.1	4306	encode_SRSF5_1	5	4311	GCF_000848505.1	Filoviridae	V	Zaire ebolavirus isolate Ebola virus/H.sapiens-tc/COD/1976/Yambuku-Mayinga	+	SRSF5
NC_002549.1	NC_002549.1	6407	encode_SRSF5_1	5	6412	GCF_000848505.1	Filoviridae	V	Zaire ebolavirus isolate Ebola virus/H.sapiens-tc/COD/1976/Yambuku-Mayinga	+	SRSF5
NC_002549.1	NC_002549.1	7312	encode_SRSF5_1	5	7317	GCF_000848505.1	Filoviridae	V	Zaire ebolavirus isolate Ebola virus/H.sapiens-tc/COD/1976/Yambuku-Mayinga	+	SRSF5
NC_002549.1	NC_002549.1	7460	encode_SRSF5_1	5	7465	GCF_000848505.1	Filoviridae	V	Zaire ebolavirus isolate Ebola virus/H.sapiens-tc/COD/1976/Yambuku-Mayinga	+	SRSF5
NC_002549.1	NC_002549.1	7648	encode_SRSF5_1	5	7653	GCF_000848505.1	Filoviridae	V	Zaire ebolavirus isolate Ebola virus/H.sapiens-tc/COD/1976/Yambuku-Mayinga	+	SRSF5
NC_002549.1	NC_002549.1	7818	encode_SRSF5_1	5	7823	GCF_000848505.1	Filoviridae	V	Zaire ebolavirus isolate Ebola virus/H.sapiens-tc/COD/1976/Yambuku-Mayinga	+	SRSF5
NC_002549.1	NC_002549.1	10638	encode_SRSF5_1	5	10643	GCF_000848505.1	Filoviridae	V	Zaire ebolavirus isolate Ebola virus/H.sapiens-tc/COD/1976/Yambuku-Mayinga	+	SRSF5
NC_002549.1	NC_002549.1	13884	encode_SRSF5_1	5	13889	GCF_000848505.1	Filoviridae	V	Zaire ebolavirus isolate Ebola virus/H.sapiens-tc/COD/1976/Yambuku-Mayinga	+	SRSF5
NC_002549.1	NC_002549.1	14160	encode_SRSF5_1	5	14165	GCF_000848505.1	Filoviridae	V	Zaire ebolavirus isolate Ebola virus/H.sapiens-tc/COD/1976/Yambuku-Mayinga	+	SRSF5
NC_002549.1	NC_002549.1	15219	encode_SRSF5_1	5	15224	GCF_000848505.1	Filoviridae	V	Zaire ebolavirus isolate Ebola virus/H.sapiens-tc/COD/1976/Yambuku-Mayinga	+	SRSF5
NC_002549.1	NC_002549.1	18412	encode_SRSF5_1	5	18417	GCF_000848505.1	Filoviridae	V	Zaire ebolavirus isolate Ebola virus/H.sapiens-tc/COD/1976/Yambuku-Mayinga	+	SRSF5
NC_002549.1	NC_002549.1	2766	encode_SRSF5_1	5	2771	GCF_000848505.1	Filoviridae	V	Zaire ebolavirus isolate Ebola virus/H.sapiens-tc/COD/1976/Yambuku-Mayinga	-	SRSF5
NC_002549.1	NC_002549.1	6753	encode_SRSF5_1	5	6758	GCF_000848505.1	Filoviridae	V	Zaire ebolavirus isolate Ebola virus/H.sapiens-tc/COD/1976/Yambuku-Mayinga	-	SRSF5
NC_002549.1	NC_002549.1	8236	encode_SRSF5_1	5	8241	GCF_000848505.1	Filoviridae	V	Zaire ebolavirus isolate Ebola virus/H.sapiens-tc/COD/1976/Yambuku-Mayinga	-	SRSF5
NC_002549.1	NC_002549.1	9777	encode_SRSF5_1	5	9782	GCF_000848505.1	Filoviridae	V	Zaire ebolavirus isolate Ebola virus/H.sapiens-tc/COD/1976/Yambuku-Mayinga	-	SRSF5
NC_002549.1	NC_002549.1	10413	encode_SRSF5_1	5	10418	GCF_000848505.1	Filoviridae	V	Zaire ebolavirus isolate Ebola virus/H.sapiens-tc/COD/1976/Yambuku-Mayinga	-	SRSF5
NC_002549.1	NC_002549.1	11139	encode_SRSF5_1	5	11144	GCF_000848505.1	Filoviridae	V	Zaire ebolavirus isolate Ebola virus/H.sapiens-tc/COD/1976/Yambuku-Mayinga	-	SRSF5
NC_002549.1	NC_002549.1	11345	encode_SRSF5_1	5	11350	GCF_000848505.1	Filoviridae	V	Zaire ebolavirus isolate Ebola virus/H.sapiens-tc/COD/1976/Yambuku-Mayinga	-	SRSF5
NC_002549.1	NC_002549.1	11840	encode_SRSF5_1	5	11845	GCF_000848505.1	Filoviridae	V	Zaire ebolavirus isolate Ebola virus/H.sapiens-tc/COD/1976/Yambuku-Mayinga	-	SRSF5
NC_002549.1	NC_002549.1	13915	encode_SRSF5_1	5	13920	GCF_000848505.1	Filoviridae	V	Zaire ebolavirus isolate Ebola virus/H.sapiens-tc/COD/1976/Yambuku-Mayinga	-	SRSF5
NC_002549.1	NC_002549.1	14959	encode_SRSF5_1	5	14964	GCF_000848505.1	Filoviridae	V	Zaire ebolavirus isolate Ebola virus/H.sapiens-tc/COD/1976/Yambuku-Mayinga	-	SRSF5
NC_002549.1	NC_002549.1	15361	encode_SRSF5_1	5	15366	GCF_000848505.1	Filoviridae	V	Zaire ebolavirus isolate Ebola virus/H.sapiens-tc/COD/1976/Yambuku-Mayinga	-	SRSF5
NC_002549.1	NC_002549.1	17255	encode_SRSF5_1	5	17260	GCF_000848505.1	Filoviridae	V	Zaire ebolavirus isolate Ebola virus/H.sapiens-tc/COD/1976/Yambuku-Mayinga	-	SRSF5
NC_002549.1	NC_002549.1	17450	encode_SRSF5_1	5	17455	GCF_000848505.1	Filoviridae	V	Zaire ebolavirus isolate Ebola virus/H.sapiens-tc/COD/1976/Yambuku-Mayinga	-	SRSF5
NC_002549.1	NC_002549.1	17642	encode_SRSF5_1	5	17647	GCF_000848505.1	Filoviridae	V	Zaire ebolavirus isolate Ebola virus/H.sapiens-tc/COD/1976/Yambuku-Mayinga	-	SRSF5
NC_002549.1	NC_002549.1	18083	encode_SRSF5_1	5	18088	GCF_000848505.1	Filoviridae	V	Zaire ebolavirus isolate Ebola virus/H.sapiens-tc/COD/1976/Yambuku-Mayinga	-	SRSF5
NC_002549.1	NC_002549.1	18126	encode_SRSF5_1	5	18131	GCF_000848505.1	Filoviridae	V	Zaire ebolavirus isolate Ebola virus/H.sapiens-tc/COD/1976/Yambuku-Mayinga	-	SRSF5
NC_003461.1	NC_003461.1	2444	encode_SRSF5_1	5	2449	GCF_000848705.1	Paramyxoviridae	V	Human parainfluenza virus 1	+	SRSF5
NC_003461.1	NC_003461.1	2680	encode_SRSF5_1	5	2685	GCF_000848705.1	Paramyxoviridae	V	Human parainfluenza virus 1	+	SRSF5
NC_003461.1	NC_003461.1	3873	encode_SRSF5_1	5	3878	GCF_000848705.1	Paramyxoviridae	V	Human parainfluenza virus 1	+	SRSF5
NC_003461.1	NC_003461.1	4598	encode_SRSF5_1	5	4603	GCF_000848705.1	Paramyxoviridae	V	Human parainfluenza virus 1	+	SRSF5
NC_003461.1	NC_003461.1	8483	encode_SRSF5_1	5	8488	GCF_000848705.1	Paramyxoviridae	V	Human parainfluenza virus 1	+	SRSF5
NC_003461.1	NC_003461.1	10214	encode_SRSF5_1	5	10219	GCF_000848705.1	Paramyxoviridae	V	Human parainfluenza virus 1	+	SRSF5
NC_003461.1	NC_003461.1	11042	encode_SRSF5_1	5	11047	GCF_000848705.1	Paramyxoviridae	V	Human parainfluenza virus 1	+	SRSF5
NC_003461.1	NC_003461.1	11645	encode_SRSF5_1	5	11650	GCF_000848705.1	Paramyxoviridae	V	Human parainfluenza virus 1	+	SRSF5
NC_003461.1	NC_003461.1	12485	encode_SRSF5_1	5	12490	GCF_000848705.1	Paramyxoviridae	V	Human parainfluenza virus 1	+	SRSF5
NC_003461.1	NC_003461.1	12551	encode_SRSF5_1	5	12556	GCF_000848705.1	Paramyxoviridae	V	Human parainfluenza virus 1	+	SRSF5
NC_003461.1	NC_003461.1	4892	encode_SRSF5_1	5	4897	GCF_000848705.1	Paramyxoviridae	V	Human parainfluenza virus 1	-	SRSF5
NC_003461.1	NC_003461.1	5705	encode_SRSF5_1	5	5710	GCF_000848705.1	Paramyxoviridae	V	Human parainfluenza virus 1	-	SRSF5
NC_003461.1	NC_003461.1	7910	encode_SRSF5_1	5	7915	GCF_000848705.1	Paramyxoviridae	V	Human parainfluenza virus 1	-	SRSF5
NC_003461.1	NC_003461.1	10127	encode_SRSF5_1	5	10132	GCF_000848705.1	Paramyxoviridae	V	Human parainfluenza virus 1	-	SRSF5
NC_003461.1	NC_003461.1	13925	encode_SRSF5_1	5	13930	GCF_000848705.1	Paramyxoviridae	V	Human parainfluenza virus 1	-	SRSF5
NC_001925.1	NC_001925.1	92	encode_SRSF5_1	5	97	GCF_000849925.1	Peribunyaviridae	V	Bunyamwera virus L	+	SRSF5
NC_001925.1	NC_001925.1	3605	encode_SRSF5_1	5	3610	GCF_000849925.1	Peribunyaviridae	V	Bunyamwera virus L	+	SRSF5
NC_001925.1	NC_001925.1	3812	encode_SRSF5_1	5	3817	GCF_000849925.1	Peribunyaviridae	V	Bunyamwera virus L	+	SRSF5
NC_001925.1	NC_001925.1	3934	encode_SRSF5_1	5	3939	GCF_000849925.1	Peribunyaviridae	V	Bunyamwera virus L	+	SRSF5
NC_001925.1	NC_001925.1	287	encode_SRSF5_1	5	292	GCF_000849925.1	Peribunyaviridae	V	Bunyamwera virus L	-	SRSF5
NC_001925.1	NC_001925.1	2137	encode_SRSF5_1	5	2142	GCF_000849925.1	Peribunyaviridae	V	Bunyamwera virus L	-	SRSF5
NC_001925.1	NC_001925.1	5464	encode_SRSF5_1	5	5469	GCF_000849925.1	Peribunyaviridae	V	Bunyamwera virus L	-	SRSF5
NC_001926.1	NC_001926.1	1481	encode_SRSF5_1	5	1486	GCF_000849925.1	Peribunyaviridae	V	Bunyamwera virus L	+	SRSF5
NC_001926.1	NC_001926.1	1994	encode_SRSF5_1	5	1999	GCF_000849925.1	Peribunyaviridae	V	Bunyamwera virus L	+	SRSF5
NC_001926.1	NC_001926.1	3564	encode_SRSF5_1	5	3569	GCF_000849925.1	Peribunyaviridae	V	Bunyamwera virus L	+	SRSF5
NC_001926.1	NC_001926.1	3909	encode_SRSF5_1	5	3914	GCF_000849925.1	Peribunyaviridae	V	Bunyamwera virus L	+	SRSF5
NC_001926.1	NC_001926.1	3964	encode_SRSF5_1	5	3969	GCF_000849925.1	Peribunyaviridae	V	Bunyamwera virus L	+	SRSF5
NC_001926.1	NC_001926.1	610	encode_SRSF5_1	5	615	GCF_000849925.1	Peribunyaviridae	V	Bunyamwera virus L	-	SRSF5
NC_001926.1	NC_001926.1	2104	encode_SRSF5_1	5	2109	GCF_000849925.1	Peribunyaviridae	V	Bunyamwera virus L	-	SRSF5
NC_001926.1	NC_001926.1	3111	encode_SRSF5_1	5	3116	GCF_000849925.1	Peribunyaviridae	V	Bunyamwera virus L	-	SRSF5
NC_001927.1	NC_001927.1	652	encode_SRSF5_1	5	657	GCF_000849925.1	Peribunyaviridae	V	Bunyamwera virus L	+	SRSF5
NC_001927.1	NC_001927.1	742	encode_SRSF5_1	5	747	GCF_000849925.1	Peribunyaviridae	V	Bunyamwera virus L	+	SRSF5
NC_001927.1	NC_001927.1	90	encode_SRSF5_1	5	95	GCF_000849925.1	Peribunyaviridae	V	Bunyamwera virus L	-	SRSF5
NC_001927.1	NC_001927.1	211	encode_SRSF5_1	5	216	GCF_000849925.1	Peribunyaviridae	V	Bunyamwera virus L	-	SRSF5
NC_001927.1	NC_001927.1	844	encode_SRSF5_1	5	849	GCF_000849925.1	Peribunyaviridae	V	Bunyamwera virus L	-	SRSF5
NC_001560.1	NC_001560.1	1560	encode_SRSF5_1	5	1565	GCF_000850045.1	Rhabdoviridae	V	Vesicular stomatitis Indiana virus	+	SRSF5
NC_001560.1	NC_001560.1	2501	encode_SRSF5_1	5	2506	GCF_000850045.1	Rhabdoviridae	V	Vesicular stomatitis Indiana virus	+	SRSF5
NC_001560.1	NC_001560.1	2801	encode_SRSF5_1	5	2806	GCF_000850045.1	Rhabdoviridae	V	Vesicular stomatitis Indiana virus	+	SRSF5
NC_001560.1	NC_001560.1	3582	encode_SRSF5_1	5	3587	GCF_000850045.1	Rhabdoviridae	V	Vesicular stomatitis Indiana virus	+	SRSF5
NC_001560.1	NC_001560.1	3863	encode_SRSF5_1	5	3868	GCF_000850045.1	Rhabdoviridae	V	Vesicular stomatitis Indiana virus	+	SRSF5
NC_001560.1	NC_001560.1	8223	encode_SRSF5_1	5	8228	GCF_000850045.1	Rhabdoviridae	V	Vesicular stomatitis Indiana virus	+	SRSF5
NC_001560.1	NC_001560.1	8376	encode_SRSF5_1	5	8381	GCF_000850045.1	Rhabdoviridae	V	Vesicular stomatitis Indiana virus	+	SRSF5
NC_001560.1	NC_001560.1	8464	encode_SRSF5_1	5	8469	GCF_000850045.1	Rhabdoviridae	V	Vesicular stomatitis Indiana virus	+	SRSF5
NC_001560.1	NC_001560.1	679	encode_SRSF5_1	5	684	GCF_000850045.1	Rhabdoviridae	V	Vesicular stomatitis Indiana virus	-	SRSF5
NC_001560.1	NC_001560.1	1393	encode_SRSF5_1	5	1398	GCF_000850045.1	Rhabdoviridae	V	Vesicular stomatitis Indiana virus	-	SRSF5
NC_001560.1	NC_001560.1	2187	encode_SRSF5_1	5	2192	GCF_000850045.1	Rhabdoviridae	V	Vesicular stomatitis Indiana virus	-	SRSF5
NC_001560.1	NC_001560.1	5125	encode_SRSF5_1	5	5130	GCF_000850045.1	Rhabdoviridae	V	Vesicular stomatitis Indiana virus	-	SRSF5
NC_001560.1	NC_001560.1	6795	encode_SRSF5_1	5	6800	GCF_000850045.1	Rhabdoviridae	V	Vesicular stomatitis Indiana virus	-	SRSF5
NC_001560.1	NC_001560.1	7026	encode_SRSF5_1	5	7031	GCF_000850045.1	Rhabdoviridae	V	Vesicular stomatitis Indiana virus	-	SRSF5
NC_001560.1	NC_001560.1	7296	encode_SRSF5_1	5	7301	GCF_000850045.1	Rhabdoviridae	V	Vesicular stomatitis Indiana virus	-	SRSF5
NC_001560.1	NC_001560.1	10418	encode_SRSF5_1	5	10423	GCF_000850045.1	Rhabdoviridae	V	Vesicular stomatitis Indiana virus	-	SRSF5
NC_001560.1	NC_001560.1	10508	encode_SRSF5_1	5	10513	GCF_000850045.1	Rhabdoviridae	V	Vesicular stomatitis Indiana virus	-	SRSF5
NC_001796.2	NC_001796.2	950	encode_SRSF5_1	5	955	GCF_000850205.1	Paramyxoviridae	V	Human parainfluenza virus 3	+	SRSF5
NC_001796.2	NC_001796.2	2120	encode_SRSF5_1	5	2125	GCF_000850205.1	Paramyxoviridae	V	Human parainfluenza virus 3	+	SRSF5
NC_001796.2	NC_001796.2	5650	encode_SRSF5_1	5	5655	GCF_000850205.1	Paramyxoviridae	V	Human parainfluenza virus 3	+	SRSF5
NC_001796.2	NC_001796.2	5682	encode_SRSF5_1	5	5687	GCF_000850205.1	Paramyxoviridae	V	Human parainfluenza virus 3	+	SRSF5
NC_001796.2	NC_001796.2	9764	encode_SRSF5_1	5	9769	GCF_000850205.1	Paramyxoviridae	V	Human parainfluenza virus 3	+	SRSF5
NC_001796.2	NC_001796.2	10916	encode_SRSF5_1	5	10921	GCF_000850205.1	Paramyxoviridae	V	Human parainfluenza virus 3	+	SRSF5
NC_001796.2	NC_001796.2	3938	encode_SRSF5_1	5	3943	GCF_000850205.1	Paramyxoviridae	V	Human parainfluenza virus 3	-	SRSF5
NC_001796.2	NC_001796.2	6944	encode_SRSF5_1	5	6949	GCF_000850205.1	Paramyxoviridae	V	Human parainfluenza virus 3	-	SRSF5
NC_001796.2	NC_001796.2	7052	encode_SRSF5_1	5	7057	GCF_000850205.1	Paramyxoviridae	V	Human parainfluenza virus 3	-	SRSF5
NC_001796.2	NC_001796.2	7707	encode_SRSF5_1	5	7712	GCF_000850205.1	Paramyxoviridae	V	Human parainfluenza virus 3	-	SRSF5
NC_001796.2	NC_001796.2	9326	encode_SRSF5_1	5	9331	GCF_000850205.1	Paramyxoviridae	V	Human parainfluenza virus 3	-	SRSF5
NC_001796.2	NC_001796.2	9526	encode_SRSF5_1	5	9531	GCF_000850205.1	Paramyxoviridae	V	Human parainfluenza virus 3	-	SRSF5
NC_001796.2	NC_001796.2	11381	encode_SRSF5_1	5	11386	GCF_000850205.1	Paramyxoviridae	V	Human parainfluenza virus 3	-	SRSF5
NC_001796.2	NC_001796.2	13053	encode_SRSF5_1	5	13058	GCF_000850205.1	Paramyxoviridae	V	Human parainfluenza virus 3	-	SRSF5
NC_003243.1	NC_003243.1	225	encode_SRSF5_1	5	230	GCF_000850325.1	Rhabdoviridae	V	Australian bat lyssavirus	+	SRSF5
NC_003243.1	NC_003243.1	352	encode_SRSF5_1	5	357	GCF_000850325.1	Rhabdoviridae	V	Australian bat lyssavirus	+	SRSF5
NC_003243.1	NC_003243.1	1110	encode_SRSF5_1	5	1115	GCF_000850325.1	Rhabdoviridae	V	Australian bat lyssavirus	+	SRSF5
NC_003243.1	NC_003243.1	2129	encode_SRSF5_1	5	2134	GCF_000850325.1	Rhabdoviridae	V	Australian bat lyssavirus	+	SRSF5
NC_003243.1	NC_003243.1	5238	encode_SRSF5_1	5	5243	GCF_000850325.1	Rhabdoviridae	V	Australian bat lyssavirus	+	SRSF5
NC_003243.1	NC_003243.1	11354	encode_SRSF5_1	5	11359	GCF_000850325.1	Rhabdoviridae	V	Australian bat lyssavirus	+	SRSF5
NC_003243.1	NC_003243.1	11409	encode_SRSF5_1	5	11414	GCF_000850325.1	Rhabdoviridae	V	Australian bat lyssavirus	+	SRSF5
NC_003243.1	NC_003243.1	615	encode_SRSF5_1	5	620	GCF_000850325.1	Rhabdoviridae	V	Australian bat lyssavirus	-	SRSF5
NC_003243.1	NC_003243.1	2018	encode_SRSF5_1	5	2023	GCF_000850325.1	Rhabdoviridae	V	Australian bat lyssavirus	-	SRSF5
NC_003243.1	NC_003243.1	6203	encode_SRSF5_1	5	6208	GCF_000850325.1	Rhabdoviridae	V	Australian bat lyssavirus	-	SRSF5
NC_003243.1	NC_003243.1	8667	encode_SRSF5_1	5	8672	GCF_000850325.1	Rhabdoviridae	V	Australian bat lyssavirus	-	SRSF5
NC_003243.1	NC_003243.1	11595	encode_SRSF5_1	5	11600	GCF_000850325.1	Rhabdoviridae	V	Australian bat lyssavirus	-	SRSF5
NC_003468.2	NC_003468.2	733	encode_SRSF5_1	5	738	GCF_000850405.1	Hantaviridae	V	Andes virus	+	SRSF5
NC_003468.2	NC_003468.2	916	encode_SRSF5_1	5	921	GCF_000850405.1	Hantaviridae	V	Andes virus	+	SRSF5
NC_003468.2	NC_003468.2	1448	encode_SRSF5_1	5	1453	GCF_000850405.1	Hantaviridae	V	Andes virus	+	SRSF5
NC_003468.2	NC_003468.2	3653	encode_SRSF5_1	5	3658	GCF_000850405.1	Hantaviridae	V	Andes virus	+	SRSF5
NC_003468.2	NC_003468.2	3656	encode_SRSF5_1	5	3661	GCF_000850405.1	Hantaviridae	V	Andes virus	+	SRSF5
NC_003468.2	NC_003468.2	4331	encode_SRSF5_1	5	4336	GCF_000850405.1	Hantaviridae	V	Andes virus	+	SRSF5
NC_003468.2	NC_003468.2	4916	encode_SRSF5_1	5	4921	GCF_000850405.1	Hantaviridae	V	Andes virus	+	SRSF5
NC_003468.2	NC_003468.2	106	encode_SRSF5_1	5	111	GCF_000850405.1	Hantaviridae	V	Andes virus	-	SRSF5
NC_003468.2	NC_003468.2	789	encode_SRSF5_1	5	794	GCF_000850405.1	Hantaviridae	V	Andes virus	-	SRSF5
NC_003468.2	NC_003468.2	804	encode_SRSF5_1	5	809	GCF_000850405.1	Hantaviridae	V	Andes virus	-	SRSF5
NC_003468.2	NC_003468.2	2229	encode_SRSF5_1	5	2234	GCF_000850405.1	Hantaviridae	V	Andes virus	-	SRSF5
NC_003468.2	NC_003468.2	3312	encode_SRSF5_1	5	3317	GCF_000850405.1	Hantaviridae	V	Andes virus	-	SRSF5
NC_003468.2	NC_003468.2	3990	encode_SRSF5_1	5	3995	GCF_000850405.1	Hantaviridae	V	Andes virus	-	SRSF5
NC_003468.2	NC_003468.2	5047	encode_SRSF5_1	5	5052	GCF_000850405.1	Hantaviridae	V	Andes virus	-	SRSF5
NC_003467.2	NC_003467.2	141	encode_SRSF5_1	5	146	GCF_000850405.1	Hantaviridae	V	Andes virus	-	SRSF5
NC_003467.2	NC_003467.2	3333	encode_SRSF5_1	5	3338	GCF_000850405.1	Hantaviridae	V	Andes virus	-	SRSF5
NC_003467.2	NC_003467.2	3456	encode_SRSF5_1	5	3461	GCF_000850405.1	Hantaviridae	V	Andes virus	-	SRSF5
NC_003466.1	NC_003466.1	186	encode_SRSF5_1	5	191	GCF_000850405.1	Hantaviridae	V	Andes virus	+	SRSF5
NC_003466.1	NC_003466.1	249	encode_SRSF5_1	5	254	GCF_000850405.1	Hantaviridae	V	Andes virus	+	SRSF5
NC_003466.1	NC_003466.1	1259	encode_SRSF5_1	5	1264	GCF_000850405.1	Hantaviridae	V	Andes virus	+	SRSF5
NC_003466.1	NC_003466.1	1104	encode_SRSF5_1	5	1109	GCF_000850405.1	Hantaviridae	V	Andes virus	-	SRSF5
NC_003466.1	NC_003466.1	1839	encode_SRSF5_1	5	1844	GCF_000850405.1	Hantaviridae	V	Andes virus	-	SRSF5
NC_004108.1	NC_004108.1	870	encode_SRSF5_1	5	875	GCF_000850965.1	Peribunyaviridae	V	La Crosse virus	+	SRSF5
NC_004108.1	NC_004108.1	5319	encode_SRSF5_1	5	5324	GCF_000850965.1	Peribunyaviridae	V	La Crosse virus	+	SRSF5
NC_004108.1	NC_004108.1	3445	encode_SRSF5_1	5	3450	GCF_000850965.1	Peribunyaviridae	V	La Crosse virus	-	SRSF5
NC_004108.1	NC_004108.1	3824	encode_SRSF5_1	5	3829	GCF_000850965.1	Peribunyaviridae	V	La Crosse virus	-	SRSF5
NC_004108.1	NC_004108.1	4353	encode_SRSF5_1	5	4358	GCF_000850965.1	Peribunyaviridae	V	La Crosse virus	-	SRSF5
NC_004108.1	NC_004108.1	5226	encode_SRSF5_1	5	5231	GCF_000850965.1	Peribunyaviridae	V	La Crosse virus	-	SRSF5
NC_004109.1	NC_004109.1	91	encode_SRSF5_1	5	96	GCF_000850965.1	Peribunyaviridae	V	La Crosse virus	+	SRSF5
NC_004109.1	NC_004109.1	380	encode_SRSF5_1	5	385	GCF_000850965.1	Peribunyaviridae	V	La Crosse virus	+	SRSF5
NC_004109.1	NC_004109.1	1898	encode_SRSF5_1	5	1903	GCF_000850965.1	Peribunyaviridae	V	La Crosse virus	+	SRSF5
NC_004109.1	NC_004109.1	1901	encode_SRSF5_1	5	1906	GCF_000850965.1	Peribunyaviridae	V	La Crosse virus	+	SRSF5
NC_004109.1	NC_004109.1	587	encode_SRSF5_1	5	592	GCF_000850965.1	Peribunyaviridae	V	La Crosse virus	-	SRSF5
NC_004109.1	NC_004109.1	3045	encode_SRSF5_1	5	3050	GCF_000850965.1	Peribunyaviridae	V	La Crosse virus	-	SRSF5
NC_004109.1	NC_004109.1	3174	encode_SRSF5_1	5	3179	GCF_000850965.1	Peribunyaviridae	V	La Crosse virus	-	SRSF5
NC_004109.1	NC_004109.1	3325	encode_SRSF5_1	5	3330	GCF_000850965.1	Peribunyaviridae	V	La Crosse virus	-	SRSF5
NC_004109.1	NC_004109.1	3573	encode_SRSF5_1	5	3578	GCF_000850965.1	Peribunyaviridae	V	La Crosse virus	-	SRSF5
NC_004109.1	NC_004109.1	4428	encode_SRSF5_1	5	4433	GCF_000850965.1	Peribunyaviridae	V	La Crosse virus	-	SRSF5
NC_004110.1	NC_004110.1	678	encode_SRSF5_1	5	683	GCF_000850965.1	Peribunyaviridae	V	La Crosse virus	+	SRSF5
NC_004110.1	NC_004110.1	710	encode_SRSF5_1	5	715	GCF_000850965.1	Peribunyaviridae	V	La Crosse virus	+	SRSF5
NC_004110.1	NC_004110.1	895	encode_SRSF5_1	5	900	GCF_000850965.1	Peribunyaviridae	V	La Crosse virus	+	SRSF5
NC_004110.1	NC_004110.1	748	encode_SRSF5_1	5	753	GCF_000850965.1	Peribunyaviridae	V	La Crosse virus	-	SRSF5
NC_004110.1	NC_004110.1	790	encode_SRSF5_1	5	795	GCF_000850965.1	Peribunyaviridae	V	La Crosse virus	-	SRSF5
NC_004291.1	NC_004291.1	1468	encode_SRSF5_1	5	1473	GCF_000851025.1	Arenaviridae	V	Lymphocytic choriomeningitis virus	+	SRSF5
NC_004291.1	NC_004291.1	4208	encode_SRSF5_1	5	4213	GCF_000851025.1	Arenaviridae	V	Lymphocytic choriomeningitis virus	+	SRSF5
NC_004291.1	NC_004291.1	889	encode_SRSF5_1	5	894	GCF_000851025.1	Arenaviridae	V	Lymphocytic choriomeningitis virus	-	SRSF5
NC_004291.1	NC_004291.1	1751	encode_SRSF5_1	5	1756	GCF_000851025.1	Arenaviridae	V	Lymphocytic choriomeningitis virus	-	SRSF5
NC_004291.1	NC_004291.1	1880	encode_SRSF5_1	5	1885	GCF_000851025.1	Arenaviridae	V	Lymphocytic choriomeningitis virus	-	SRSF5
NC_004291.1	NC_004291.1	2536	encode_SRSF5_1	5	2541	GCF_000851025.1	Arenaviridae	V	Lymphocytic choriomeningitis virus	-	SRSF5
NC_004291.1	NC_004291.1	3397	encode_SRSF5_1	5	3402	GCF_000851025.1	Arenaviridae	V	Lymphocytic choriomeningitis virus	-	SRSF5
NC_004291.1	NC_004291.1	4646	encode_SRSF5_1	5	4651	GCF_000851025.1	Arenaviridae	V	Lymphocytic choriomeningitis virus	-	SRSF5
NC_004291.1	NC_004291.1	6468	encode_SRSF5_1	5	6473	GCF_000851025.1	Arenaviridae	V	Lymphocytic choriomeningitis virus	-	SRSF5
NC_004291.1	NC_004291.1	6501	encode_SRSF5_1	5	6506	GCF_000851025.1	Arenaviridae	V	Lymphocytic choriomeningitis virus	-	SRSF5
NC_004294.1	NC_004294.1	2575	encode_SRSF5_1	5	2580	GCF_000851025.1	Arenaviridae	V	Lymphocytic choriomeningitis virus	+	SRSF5
NC_004294.1	NC_004294.1	3226	encode_SRSF5_1	5	3231	GCF_000851025.1	Arenaviridae	V	Lymphocytic choriomeningitis virus	+	SRSF5
NC_004294.1	NC_004294.1	814	encode_SRSF5_1	5	819	GCF_000851025.1	Arenaviridae	V	Lymphocytic choriomeningitis virus	-	SRSF5
NC_004294.1	NC_004294.1	1108	encode_SRSF5_1	5	1113	GCF_000851025.1	Arenaviridae	V	Lymphocytic choriomeningitis virus	-	SRSF5
NC_004294.1	NC_004294.1	2316	encode_SRSF5_1	5	2321	GCF_000851025.1	Arenaviridae	V	Lymphocytic choriomeningitis virus	-	SRSF5
NC_004294.1	NC_004294.1	2341	encode_SRSF5_1	5	2346	GCF_000851025.1	Arenaviridae	V	Lymphocytic choriomeningitis virus	-	SRSF5
NC_004294.1	NC_004294.1	2418	encode_SRSF5_1	5	2423	GCF_000851025.1	Arenaviridae	V	Lymphocytic choriomeningitis virus	-	SRSF5
NC_004910.1	NC_004910.1	700	encode_SRSF5_1	5	705	GCF_000851145.1	Orthomyxoviridae	V	Influenza A virus pb2 gene for polymerase Pb2	+	SRSF5
NC_004910.1	NC_004910.1	963	encode_SRSF5_1	5	968	GCF_000851145.1	Orthomyxoviridae	V	Influenza A virus pb2 gene for polymerase Pb2	+	SRSF5
NC_004910.1	NC_004910.1	1890	encode_SRSF5_1	5	1895	GCF_000851145.1	Orthomyxoviridae	V	Influenza A virus pb2 gene for polymerase Pb2	+	SRSF5
NC_004910.1	NC_004910.1	1893	encode_SRSF5_1	5	1898	GCF_000851145.1	Orthomyxoviridae	V	Influenza A virus pb2 gene for polymerase Pb2	+	SRSF5
NC_004910.1	NC_004910.1	551	encode_SRSF5_1	5	556	GCF_000851145.1	Orthomyxoviridae	V	Influenza A virus pb2 gene for polymerase Pb2	-	SRSF5
NC_004910.1	NC_004910.1	1526	encode_SRSF5_1	5	1531	GCF_000851145.1	Orthomyxoviridae	V	Influenza A virus pb2 gene for polymerase Pb2	-	SRSF5
NC_004911.1	NC_004911.1	226	encode_SRSF5_1	5	231	GCF_000851145.1	Orthomyxoviridae	V	Influenza A virus pb2 gene for polymerase Pb2	-	SRSF5
NC_004911.1	NC_004911.1	777	encode_SRSF5_1	5	782	GCF_000851145.1	Orthomyxoviridae	V	Influenza A virus pb2 gene for polymerase Pb2	-	SRSF5
NC_004911.1	NC_004911.1	1886	encode_SRSF5_1	5	1891	GCF_000851145.1	Orthomyxoviridae	V	Influenza A virus pb2 gene for polymerase Pb2	-	SRSF5
NC_004912.1	NC_004912.1	1442	encode_SRSF5_1	5	1447	GCF_000851145.1	Orthomyxoviridae	V	Influenza A virus pb2 gene for polymerase Pb2	+	SRSF5
NC_004912.1	NC_004912.1	453	encode_SRSF5_1	5	458	GCF_000851145.1	Orthomyxoviridae	V	Influenza A virus pb2 gene for polymerase Pb2	-	SRSF5
NC_004912.1	NC_004912.1	1482	encode_SRSF5_1	5	1487	GCF_000851145.1	Orthomyxoviridae	V	Influenza A virus pb2 gene for polymerase Pb2	-	SRSF5
NC_004912.1	NC_004912.1	2095	encode_SRSF5_1	5	2100	GCF_000851145.1	Orthomyxoviridae	V	Influenza A virus pb2 gene for polymerase Pb2	-	SRSF5
NC_004908.1	NC_004908.1	55	encode_SRSF5_1	5	60	GCF_000851145.1	Orthomyxoviridae	V	Influenza A virus pb2 gene for polymerase Pb2	-	SRSF5
NC_004908.1	NC_004908.1	562	encode_SRSF5_1	5	567	GCF_000851145.1	Orthomyxoviridae	V	Influenza A virus pb2 gene for polymerase Pb2	-	SRSF5
NC_004905.2	NC_004905.2	579	encode_SRSF5_1	5	584	GCF_000851145.1	Orthomyxoviridae	V	Influenza A virus pb2 gene for polymerase Pb2	+	SRSF5
NC_004905.2	NC_004905.2	735	encode_SRSF5_1	5	740	GCF_000851145.1	Orthomyxoviridae	V	Influenza A virus pb2 gene for polymerase Pb2	+	SRSF5
NC_004905.2	NC_004905.2	1044	encode_SRSF5_1	5	1049	GCF_000851145.1	Orthomyxoviridae	V	Influenza A virus pb2 gene for polymerase Pb2	+	SRSF5
NC_004905.2	NC_004905.2	235	encode_SRSF5_1	5	240	GCF_000851145.1	Orthomyxoviridae	V	Influenza A virus pb2 gene for polymerase Pb2	-	SRSF5
NC_004905.2	NC_004905.2	982	encode_SRSF5_1	5	987	GCF_000851145.1	Orthomyxoviridae	V	Influenza A virus pb2 gene for polymerase Pb2	-	SRSF5
NC_004909.1	NC_004909.1	991	encode_SRSF5_1	5	996	GCF_000851145.1	Orthomyxoviridae	V	Influenza A virus pb2 gene for polymerase Pb2	+	SRSF5
NC_004909.1	NC_004909.1	875	encode_SRSF5_1	5	880	GCF_000851145.1	Orthomyxoviridae	V	Influenza A virus pb2 gene for polymerase Pb2	-	SRSF5
NC_004907.1	NC_004907.1	253	encode_SRSF5_1	5	258	GCF_000851145.1	Orthomyxoviridae	V	Influenza A virus pb2 gene for polymerase Pb2	+	SRSF5
NC_004907.1	NC_004907.1	626	encode_SRSF5_1	5	631	GCF_000851145.1	Orthomyxoviridae	V	Influenza A virus pb2 gene for polymerase Pb2	+	SRSF5
NC_004907.1	NC_004907.1	804	encode_SRSF5_1	5	809	GCF_000851145.1	Orthomyxoviridae	V	Influenza A virus pb2 gene for polymerase Pb2	+	SRSF5
NC_004906.1	NC_004906.1	165	encode_SRSF5_1	5	170	GCF_000851145.1	Orthomyxoviridae	V	Influenza A virus pb2 gene for polymerase Pb2	+	SRSF5
NC_004297.1	NC_004297.1	326	encode_SRSF5_1	5	331	GCF_000851705.1	Arenaviridae	V	Lassa virus	+	SRSF5
NC_004297.1	NC_004297.1	664	encode_SRSF5_1	5	669	GCF_000851705.1	Arenaviridae	V	Lassa virus	+	SRSF5
NC_004297.1	NC_004297.1	2467	encode_SRSF5_1	5	2472	GCF_000851705.1	Arenaviridae	V	Lassa virus	+	SRSF5
NC_004297.1	NC_004297.1	6413	encode_SRSF5_1	5	6418	GCF_000851705.1	Arenaviridae	V	Lassa virus	+	SRSF5
NC_004297.1	NC_004297.1	147	encode_SRSF5_1	5	152	GCF_000851705.1	Arenaviridae	V	Lassa virus	-	SRSF5
NC_004297.1	NC_004297.1	528	encode_SRSF5_1	5	533	GCF_000851705.1	Arenaviridae	V	Lassa virus	-	SRSF5
NC_004297.1	NC_004297.1	2605	encode_SRSF5_1	5	2610	GCF_000851705.1	Arenaviridae	V	Lassa virus	-	SRSF5
NC_004297.1	NC_004297.1	2712	encode_SRSF5_1	5	2717	GCF_000851705.1	Arenaviridae	V	Lassa virus	-	SRSF5
NC_004297.1	NC_004297.1	2817	encode_SRSF5_1	5	2822	GCF_000851705.1	Arenaviridae	V	Lassa virus	-	SRSF5
NC_004297.1	NC_004297.1	4360	encode_SRSF5_1	5	4365	GCF_000851705.1	Arenaviridae	V	Lassa virus	-	SRSF5
NC_004297.1	NC_004297.1	4363	encode_SRSF5_1	5	4368	GCF_000851705.1	Arenaviridae	V	Lassa virus	-	SRSF5
NC_004297.1	NC_004297.1	4625	encode_SRSF5_1	5	4630	GCF_000851705.1	Arenaviridae	V	Lassa virus	-	SRSF5
NC_004297.1	NC_004297.1	6613	encode_SRSF5_1	5	6618	GCF_000851705.1	Arenaviridae	V	Lassa virus	-	SRSF5
NC_004297.1	NC_004297.1	7112	encode_SRSF5_1	5	7117	GCF_000851705.1	Arenaviridae	V	Lassa virus	-	SRSF5
NC_004296.1	NC_004296.1	847	encode_SRSF5_1	5	852	GCF_000851705.1	Arenaviridae	V	Lassa virus	+	SRSF5
NC_004296.1	NC_004296.1	1714	encode_SRSF5_1	5	1719	GCF_000851705.1	Arenaviridae	V	Lassa virus	+	SRSF5
NC_004296.1	NC_004296.1	2882	encode_SRSF5_1	5	2887	GCF_000851705.1	Arenaviridae	V	Lassa virus	+	SRSF5
NC_004296.1	NC_004296.1	580	encode_SRSF5_1	5	585	GCF_000851705.1	Arenaviridae	V	Lassa virus	-	SRSF5
NC_004296.1	NC_004296.1	1639	encode_SRSF5_1	5	1644	GCF_000851705.1	Arenaviridae	V	Lassa virus	-	SRSF5
NC_004296.1	NC_004296.1	2075	encode_SRSF5_1	5	2080	GCF_000851705.1	Arenaviridae	V	Lassa virus	-	SRSF5
NC_004296.1	NC_004296.1	2167	encode_SRSF5_1	5	2172	GCF_000851705.1	Arenaviridae	V	Lassa virus	-	SRSF5
NC_005214.1	NC_005214.1	491	encode_SRSF5_1	5	496	GCF_000851865.1	Phenuiviridae	V	Uukuniemi virus	+	SRSF5
NC_005214.1	NC_005214.1	685	encode_SRSF5_1	5	690	GCF_000851865.1	Phenuiviridae	V	Uukuniemi virus	+	SRSF5
NC_005214.1	NC_005214.1	952	encode_SRSF5_1	5	957	GCF_000851865.1	Phenuiviridae	V	Uukuniemi virus	+	SRSF5
NC_005214.1	NC_005214.1	1171	encode_SRSF5_1	5	1176	GCF_000851865.1	Phenuiviridae	V	Uukuniemi virus	+	SRSF5
NC_005214.1	NC_005214.1	1447	encode_SRSF5_1	5	1452	GCF_000851865.1	Phenuiviridae	V	Uukuniemi virus	+	SRSF5
NC_005214.1	NC_005214.1	2784	encode_SRSF5_1	5	2789	GCF_000851865.1	Phenuiviridae	V	Uukuniemi virus	+	SRSF5
NC_005214.1	NC_005214.1	3740	encode_SRSF5_1	5	3745	GCF_000851865.1	Phenuiviridae	V	Uukuniemi virus	+	SRSF5
NC_005214.1	NC_005214.1	4918	encode_SRSF5_1	5	4923	GCF_000851865.1	Phenuiviridae	V	Uukuniemi virus	+	SRSF5
NC_005214.1	NC_005214.1	5336	encode_SRSF5_1	5	5341	GCF_000851865.1	Phenuiviridae	V	Uukuniemi virus	+	SRSF5
NC_005214.1	NC_005214.1	658	encode_SRSF5_1	5	663	GCF_000851865.1	Phenuiviridae	V	Uukuniemi virus	-	SRSF5
NC_005214.1	NC_005214.1	1521	encode_SRSF5_1	5	1526	GCF_000851865.1	Phenuiviridae	V	Uukuniemi virus	-	SRSF5
NC_005214.1	NC_005214.1	2412	encode_SRSF5_1	5	2417	GCF_000851865.1	Phenuiviridae	V	Uukuniemi virus	-	SRSF5
NC_005214.1	NC_005214.1	3420	encode_SRSF5_1	5	3425	GCF_000851865.1	Phenuiviridae	V	Uukuniemi virus	-	SRSF5
NC_005214.1	NC_005214.1	4264	encode_SRSF5_1	5	4269	GCF_000851865.1	Phenuiviridae	V	Uukuniemi virus	-	SRSF5
NC_005214.1	NC_005214.1	6186	encode_SRSF5_1	5	6191	GCF_000851865.1	Phenuiviridae	V	Uukuniemi virus	-	SRSF5
NC_005221.1	NC_005221.1	145	encode_SRSF5_1	5	150	GCF_000851865.1	Phenuiviridae	V	Uukuniemi virus	+	SRSF5
NC_005221.1	NC_005221.1	946	encode_SRSF5_1	5	951	GCF_000851865.1	Phenuiviridae	V	Uukuniemi virus	-	SRSF5
NC_005221.1	NC_005221.1	1360	encode_SRSF5_1	5	1365	GCF_000851865.1	Phenuiviridae	V	Uukuniemi virus	-	SRSF5
NC_005220.1	NC_005220.1	880	encode_SRSF5_1	5	885	GCF_000851865.1	Phenuiviridae	V	Uukuniemi virus	+	SRSF5
NC_005220.1	NC_005220.1	2334	encode_SRSF5_1	5	2339	GCF_000851865.1	Phenuiviridae	V	Uukuniemi virus	+	SRSF5
NC_005220.1	NC_005220.1	2483	encode_SRSF5_1	5	2488	GCF_000851865.1	Phenuiviridae	V	Uukuniemi virus	+	SRSF5
NC_005220.1	NC_005220.1	2085	encode_SRSF5_1	5	2090	GCF_000851865.1	Phenuiviridae	V	Uukuniemi virus	-	SRSF5
NC_001906.3	NC_001906.3	301	encode_SRSF5_1	5	306	GCF_000852685.1	Paramyxoviridae	V	Hendra virus	+	SRSF5
NC_001906.3	NC_001906.3	524	encode_SRSF5_1	5	529	GCF_000852685.1	Paramyxoviridae	V	Hendra virus	+	SRSF5
NC_001906.3	NC_001906.3	1357	encode_SRSF5_1	5	1362	GCF_000852685.1	Paramyxoviridae	V	Hendra virus	+	SRSF5
NC_001906.3	NC_001906.3	3527	encode_SRSF5_1	5	3532	GCF_000852685.1	Paramyxoviridae	V	Hendra virus	+	SRSF5
NC_001906.3	NC_001906.3	6052	encode_SRSF5_1	5	6057	GCF_000852685.1	Paramyxoviridae	V	Hendra virus	+	SRSF5
NC_001906.3	NC_001906.3	6063	encode_SRSF5_1	5	6068	GCF_000852685.1	Paramyxoviridae	V	Hendra virus	+	SRSF5
NC_001906.3	NC_001906.3	7062	encode_SRSF5_1	5	7067	GCF_000852685.1	Paramyxoviridae	V	Hendra virus	+	SRSF5
NC_001906.3	NC_001906.3	8123	encode_SRSF5_1	5	8128	GCF_000852685.1	Paramyxoviridae	V	Hendra virus	+	SRSF5
NC_001906.3	NC_001906.3	9756	encode_SRSF5_1	5	9761	GCF_000852685.1	Paramyxoviridae	V	Hendra virus	+	SRSF5
NC_001906.3	NC_001906.3	12515	encode_SRSF5_1	5	12520	GCF_000852685.1	Paramyxoviridae	V	Hendra virus	+	SRSF5
NC_001906.3	NC_001906.3	13874	encode_SRSF5_1	5	13879	GCF_000852685.1	Paramyxoviridae	V	Hendra virus	+	SRSF5
NC_001906.3	NC_001906.3	14178	encode_SRSF5_1	5	14183	GCF_000852685.1	Paramyxoviridae	V	Hendra virus	+	SRSF5
NC_001906.3	NC_001906.3	16609	encode_SRSF5_1	5	16614	GCF_000852685.1	Paramyxoviridae	V	Hendra virus	+	SRSF5
NC_001906.3	NC_001906.3	11041	encode_SRSF5_1	5	11046	GCF_000852685.1	Paramyxoviridae	V	Hendra virus	-	SRSF5
NC_001906.3	NC_001906.3	11240	encode_SRSF5_1	5	11245	GCF_000852685.1	Paramyxoviridae	V	Hendra virus	-	SRSF5
NC_001906.3	NC_001906.3	15278	encode_SRSF5_1	5	15283	GCF_000852685.1	Paramyxoviridae	V	Hendra virus	-	SRSF5
NC_001906.3	NC_001906.3	16668	encode_SRSF5_1	5	16673	GCF_000852685.1	Paramyxoviridae	V	Hendra virus	-	SRSF5
NC_001906.3	NC_001906.3	16938	encode_SRSF5_1	5	16943	GCF_000852685.1	Paramyxoviridae	V	Hendra virus	-	SRSF5
NC_001906.3	NC_001906.3	16941	encode_SRSF5_1	5	16946	GCF_000852685.1	Paramyxoviridae	V	Hendra virus	-	SRSF5
NC_001906.3	NC_001906.3	17224	encode_SRSF5_1	5	17229	GCF_000852685.1	Paramyxoviridae	V	Hendra virus	-	SRSF5
NC_001906.3	NC_001906.3	17904	encode_SRSF5_1	5	17909	GCF_000852685.1	Paramyxoviridae	V	Hendra virus	-	SRSF5
NC_005079.1	NC_005079.1	730	encode_SRSF5_1	5	735	GCF_000853725.1	Arenaviridae	V	Machupo virus	+	SRSF5
NC_005079.1	NC_005079.1	1005	encode_SRSF5_1	5	1010	GCF_000853725.1	Arenaviridae	V	Machupo virus	+	SRSF5
NC_005079.1	NC_005079.1	1072	encode_SRSF5_1	5	1077	GCF_000853725.1	Arenaviridae	V	Machupo virus	+	SRSF5
NC_005079.1	NC_005079.1	2889	encode_SRSF5_1	5	2894	GCF_000853725.1	Arenaviridae	V	Machupo virus	+	SRSF5
NC_005079.1	NC_005079.1	3048	encode_SRSF5_1	5	3053	GCF_000853725.1	Arenaviridae	V	Machupo virus	+	SRSF5
NC_005079.1	NC_005079.1	3314	encode_SRSF5_1	5	3319	GCF_000853725.1	Arenaviridae	V	Machupo virus	+	SRSF5
NC_005079.1	NC_005079.1	4063	encode_SRSF5_1	5	4068	GCF_000853725.1	Arenaviridae	V	Machupo virus	+	SRSF5
NC_005079.1	NC_005079.1	4305	encode_SRSF5_1	5	4310	GCF_000853725.1	Arenaviridae	V	Machupo virus	-	SRSF5
NC_005079.1	NC_005079.1	5582	encode_SRSF5_1	5	5587	GCF_000853725.1	Arenaviridae	V	Machupo virus	-	SRSF5
NC_005079.1	NC_005079.1	6733	encode_SRSF5_1	5	6738	GCF_000853725.1	Arenaviridae	V	Machupo virus	-	SRSF5
NC_005078.1	NC_005078.1	93	encode_SRSF5_1	5	98	GCF_000853725.1	Arenaviridae	V	Machupo virus	+	SRSF5
NC_005078.1	NC_005078.1	955	encode_SRSF5_1	5	960	GCF_000853725.1	Arenaviridae	V	Machupo virus	+	SRSF5
NC_005078.1	NC_005078.1	1230	encode_SRSF5_1	5	1235	GCF_000853725.1	Arenaviridae	V	Machupo virus	+	SRSF5
NC_005078.1	NC_005078.1	2627	encode_SRSF5_1	5	2632	GCF_000853725.1	Arenaviridae	V	Machupo virus	+	SRSF5
NC_005078.1	NC_005078.1	2970	encode_SRSF5_1	5	2975	GCF_000853725.1	Arenaviridae	V	Machupo virus	+	SRSF5
NC_005078.1	NC_005078.1	1324	encode_SRSF5_1	5	1329	GCF_000853725.1	Arenaviridae	V	Machupo virus	-	SRSF5
NC_005078.1	NC_005078.1	1752	encode_SRSF5_1	5	1757	GCF_000853725.1	Arenaviridae	V	Machupo virus	-	SRSF5
NC_005082.1	NC_005082.1	307	encode_SRSF5_1	5	312	GCF_000853765.1	Arenaviridae	V	Guanarito virus	+	SRSF5
NC_005082.1	NC_005082.1	993	encode_SRSF5_1	5	998	GCF_000853765.1	Arenaviridae	V	Guanarito virus	+	SRSF5
NC_005082.1	NC_005082.1	1242	encode_SRSF5_1	5	1247	GCF_000853765.1	Arenaviridae	V	Guanarito virus	+	SRSF5
NC_005082.1	NC_005082.1	3298	encode_SRSF5_1	5	3303	GCF_000853765.1	Arenaviridae	V	Guanarito virus	+	SRSF5
NC_005082.1	NC_005082.1	3815	encode_SRSF5_1	5	3820	GCF_000853765.1	Arenaviridae	V	Guanarito virus	+	SRSF5
NC_005082.1	NC_005082.1	5821	encode_SRSF5_1	5	5826	GCF_000853765.1	Arenaviridae	V	Guanarito virus	+	SRSF5
NC_005082.1	NC_005082.1	6594	encode_SRSF5_1	5	6599	GCF_000853765.1	Arenaviridae	V	Guanarito virus	+	SRSF5
NC_005082.1	NC_005082.1	2677	encode_SRSF5_1	5	2682	GCF_000853765.1	Arenaviridae	V	Guanarito virus	-	SRSF5
NC_005082.1	NC_005082.1	4203	encode_SRSF5_1	5	4208	GCF_000853765.1	Arenaviridae	V	Guanarito virus	-	SRSF5
NC_005082.1	NC_005082.1	6556	encode_SRSF5_1	5	6561	GCF_000853765.1	Arenaviridae	V	Guanarito virus	-	SRSF5
NC_005082.1	NC_005082.1	6766	encode_SRSF5_1	5	6771	GCF_000853765.1	Arenaviridae	V	Guanarito virus	-	SRSF5
NC_005077.1	NC_005077.1	2554	encode_SRSF5_1	5	2559	GCF_000853765.1	Arenaviridae	V	Guanarito virus	+	SRSF5
NC_005077.1	NC_005077.1	2836	encode_SRSF5_1	5	2841	GCF_000853765.1	Arenaviridae	V	Guanarito virus	+	SRSF5
NC_005776.1	NC_005776.1	3505	encode_SRSF5_1	5	3510	GCF_000853785.1	Peribunyaviridae	V	Oropouche virus	+	SRSF5
NC_005776.1	NC_005776.1	1197	encode_SRSF5_1	5	1202	GCF_000853785.1	Peribunyaviridae	V	Oropouche virus	-	SRSF5
NC_005776.1	NC_005776.1	1231	encode_SRSF5_1	5	1236	GCF_000853785.1	Peribunyaviridae	V	Oropouche virus	-	SRSF5
NC_005776.1	NC_005776.1	4967	encode_SRSF5_1	5	4972	GCF_000853785.1	Peribunyaviridae	V	Oropouche virus	-	SRSF5
NC_005776.1	NC_005776.1	6669	encode_SRSF5_1	5	6674	GCF_000853785.1	Peribunyaviridae	V	Oropouche virus	-	SRSF5
NC_005775.1	NC_005775.1	379	encode_SRSF5_1	5	384	GCF_000853785.1	Peribunyaviridae	V	Oropouche virus	+	SRSF5
NC_005775.1	NC_005775.1	982	encode_SRSF5_1	5	987	GCF_000853785.1	Peribunyaviridae	V	Oropouche virus	+	SRSF5
NC_005775.1	NC_005775.1	1317	encode_SRSF5_1	5	1322	GCF_000853785.1	Peribunyaviridae	V	Oropouche virus	+	SRSF5
NC_005775.1	NC_005775.1	1927	encode_SRSF5_1	5	1932	GCF_000853785.1	Peribunyaviridae	V	Oropouche virus	+	SRSF5
NC_005775.1	NC_005775.1	3521	encode_SRSF5_1	5	3526	GCF_000853785.1	Peribunyaviridae	V	Oropouche virus	+	SRSF5
NC_005775.1	NC_005775.1	2456	encode_SRSF5_1	5	2461	GCF_000853785.1	Peribunyaviridae	V	Oropouche virus	-	SRSF5
NC_005775.1	NC_005775.1	3541	encode_SRSF5_1	5	3546	GCF_000853785.1	Peribunyaviridae	V	Oropouche virus	-	SRSF5
NC_005775.1	NC_005775.1	3692	encode_SRSF5_1	5	3697	GCF_000853785.1	Peribunyaviridae	V	Oropouche virus	-	SRSF5
NC_005777.1	NC_005777.1	104	encode_SRSF5_1	5	109	GCF_000853785.1	Peribunyaviridae	V	Oropouche virus	+	SRSF5
NC_005777.1	NC_005777.1	644	encode_SRSF5_1	5	649	GCF_000853785.1	Peribunyaviridae	V	Oropouche virus	+	SRSF5
NC_005777.1	NC_005777.1	698	encode_SRSF5_1	5	703	GCF_000853785.1	Peribunyaviridae	V	Oropouche virus	+	SRSF5
NC_005777.1	NC_005777.1	279	encode_SRSF5_1	5	284	GCF_000853785.1	Peribunyaviridae	V	Oropouche virus	-	SRSF5
NC_004161.1	NC_004161.1	1485	encode_SRSF5_1	5	1490	GCF_000854085.1	Filoviridae	V	Reston ebolavirus isolate Reston virus/M.fascicularis-tc/USA/1989/Philippines89-Pennsylvania	+	SRSF5
NC_004161.1	NC_004161.1	2667	encode_SRSF5_1	5	2672	GCF_000854085.1	Filoviridae	V	Reston ebolavirus isolate Reston virus/M.fascicularis-tc/USA/1989/Philippines89-Pennsylvania	+	SRSF5
NC_004161.1	NC_004161.1	3586	encode_SRSF5_1	5	3591	GCF_000854085.1	Filoviridae	V	Reston ebolavirus isolate Reston virus/M.fascicularis-tc/USA/1989/Philippines89-Pennsylvania	+	SRSF5
NC_004161.1	NC_004161.1	7430	encode_SRSF5_1	5	7435	GCF_000854085.1	Filoviridae	V	Reston ebolavirus isolate Reston virus/M.fascicularis-tc/USA/1989/Philippines89-Pennsylvania	+	SRSF5
NC_004161.1	NC_004161.1	7459	encode_SRSF5_1	5	7464	GCF_000854085.1	Filoviridae	V	Reston ebolavirus isolate Reston virus/M.fascicularis-tc/USA/1989/Philippines89-Pennsylvania	+	SRSF5
NC_004161.1	NC_004161.1	7615	encode_SRSF5_1	5	7620	GCF_000854085.1	Filoviridae	V	Reston ebolavirus isolate Reston virus/M.fascicularis-tc/USA/1989/Philippines89-Pennsylvania	+	SRSF5
NC_004161.1	NC_004161.1	7654	encode_SRSF5_1	5	7659	GCF_000854085.1	Filoviridae	V	Reston ebolavirus isolate Reston virus/M.fascicularis-tc/USA/1989/Philippines89-Pennsylvania	+	SRSF5
NC_004161.1	NC_004161.1	8336	encode_SRSF5_1	5	8341	GCF_000854085.1	Filoviridae	V	Reston ebolavirus isolate Reston virus/M.fascicularis-tc/USA/1989/Philippines89-Pennsylvania	+	SRSF5
NC_004161.1	NC_004161.1	10596	encode_SRSF5_1	5	10601	GCF_000854085.1	Filoviridae	V	Reston ebolavirus isolate Reston virus/M.fascicularis-tc/USA/1989/Philippines89-Pennsylvania	+	SRSF5
NC_004161.1	NC_004161.1	11879	encode_SRSF5_1	5	11884	GCF_000854085.1	Filoviridae	V	Reston ebolavirus isolate Reston virus/M.fascicularis-tc/USA/1989/Philippines89-Pennsylvania	+	SRSF5
NC_004161.1	NC_004161.1	12170	encode_SRSF5_1	5	12175	GCF_000854085.1	Filoviridae	V	Reston ebolavirus isolate Reston virus/M.fascicularis-tc/USA/1989/Philippines89-Pennsylvania	+	SRSF5
NC_004161.1	NC_004161.1	13865	encode_SRSF5_1	5	13870	GCF_000854085.1	Filoviridae	V	Reston ebolavirus isolate Reston virus/M.fascicularis-tc/USA/1989/Philippines89-Pennsylvania	+	SRSF5
NC_004161.1	NC_004161.1	14003	encode_SRSF5_1	5	14008	GCF_000854085.1	Filoviridae	V	Reston ebolavirus isolate Reston virus/M.fascicularis-tc/USA/1989/Philippines89-Pennsylvania	+	SRSF5
NC_004161.1	NC_004161.1	14129	encode_SRSF5_1	5	14134	GCF_000854085.1	Filoviridae	V	Reston ebolavirus isolate Reston virus/M.fascicularis-tc/USA/1989/Philippines89-Pennsylvania	+	SRSF5
NC_004161.1	NC_004161.1	14639	encode_SRSF5_1	5	14644	GCF_000854085.1	Filoviridae	V	Reston ebolavirus isolate Reston virus/M.fascicularis-tc/USA/1989/Philippines89-Pennsylvania	+	SRSF5
NC_004161.1	NC_004161.1	2708	encode_SRSF5_1	5	2713	GCF_000854085.1	Filoviridae	V	Reston ebolavirus isolate Reston virus/M.fascicularis-tc/USA/1989/Philippines89-Pennsylvania	-	SRSF5
NC_004161.1	NC_004161.1	2850	encode_SRSF5_1	5	2855	GCF_000854085.1	Filoviridae	V	Reston ebolavirus isolate Reston virus/M.fascicularis-tc/USA/1989/Philippines89-Pennsylvania	-	SRSF5
NC_004161.1	NC_004161.1	5033	encode_SRSF5_1	5	5038	GCF_000854085.1	Filoviridae	V	Reston ebolavirus isolate Reston virus/M.fascicularis-tc/USA/1989/Philippines89-Pennsylvania	-	SRSF5
NC_004161.1	NC_004161.1	9728	encode_SRSF5_1	5	9733	GCF_000854085.1	Filoviridae	V	Reston ebolavirus isolate Reston virus/M.fascicularis-tc/USA/1989/Philippines89-Pennsylvania	-	SRSF5
NC_004161.1	NC_004161.1	12882	encode_SRSF5_1	5	12887	GCF_000854085.1	Filoviridae	V	Reston ebolavirus isolate Reston virus/M.fascicularis-tc/USA/1989/Philippines89-Pennsylvania	-	SRSF5
NC_004161.1	NC_004161.1	13841	encode_SRSF5_1	5	13846	GCF_000854085.1	Filoviridae	V	Reston ebolavirus isolate Reston virus/M.fascicularis-tc/USA/1989/Philippines89-Pennsylvania	-	SRSF5
NC_004161.1	NC_004161.1	15297	encode_SRSF5_1	5	15302	GCF_000854085.1	Filoviridae	V	Reston ebolavirus isolate Reston virus/M.fascicularis-tc/USA/1989/Philippines89-Pennsylvania	-	SRSF5
NC_004161.1	NC_004161.1	15462	encode_SRSF5_1	5	15467	GCF_000854085.1	Filoviridae	V	Reston ebolavirus isolate Reston virus/M.fascicularis-tc/USA/1989/Philippines89-Pennsylvania	-	SRSF5
NC_004161.1	NC_004161.1	17388	encode_SRSF5_1	5	17393	GCF_000854085.1	Filoviridae	V	Reston ebolavirus isolate Reston virus/M.fascicularis-tc/USA/1989/Philippines89-Pennsylvania	-	SRSF5
NC_004161.1	NC_004161.1	18057	encode_SRSF5_1	5	18062	GCF_000854085.1	Filoviridae	V	Reston ebolavirus isolate Reston virus/M.fascicularis-tc/USA/1989/Philippines89-Pennsylvania	-	SRSF5
NC_005301.3	NC_005301.3	174	encode_SRSF5_1	5	179	GCF_000854165.1	Nairoviridae	V	Crimean-Congo hemorrhagic fever virus	+	SRSF5
NC_005301.3	NC_005301.3	277	encode_SRSF5_1	5	282	GCF_000854165.1	Nairoviridae	V	Crimean-Congo hemorrhagic fever virus	+	SRSF5
NC_005301.3	NC_005301.3	1077	encode_SRSF5_1	5	1082	GCF_000854165.1	Nairoviridae	V	Crimean-Congo hemorrhagic fever virus	+	SRSF5
NC_005301.3	NC_005301.3	2532	encode_SRSF5_1	5	2537	GCF_000854165.1	Nairoviridae	V	Crimean-Congo hemorrhagic fever virus	+	SRSF5
NC_005301.3	NC_005301.3	3260	encode_SRSF5_1	5	3265	GCF_000854165.1	Nairoviridae	V	Crimean-Congo hemorrhagic fever virus	+	SRSF5
NC_005301.3	NC_005301.3	3522	encode_SRSF5_1	5	3527	GCF_000854165.1	Nairoviridae	V	Crimean-Congo hemorrhagic fever virus	+	SRSF5
NC_005301.3	NC_005301.3	3976	encode_SRSF5_1	5	3981	GCF_000854165.1	Nairoviridae	V	Crimean-Congo hemorrhagic fever virus	+	SRSF5
NC_005301.3	NC_005301.3	4344	encode_SRSF5_1	5	4349	GCF_000854165.1	Nairoviridae	V	Crimean-Congo hemorrhagic fever virus	+	SRSF5
NC_005301.3	NC_005301.3	5092	encode_SRSF5_1	5	5097	GCF_000854165.1	Nairoviridae	V	Crimean-Congo hemorrhagic fever virus	+	SRSF5
NC_005301.3	NC_005301.3	6159	encode_SRSF5_1	5	6164	GCF_000854165.1	Nairoviridae	V	Crimean-Congo hemorrhagic fever virus	+	SRSF5
NC_005301.3	NC_005301.3	6258	encode_SRSF5_1	5	6263	GCF_000854165.1	Nairoviridae	V	Crimean-Congo hemorrhagic fever virus	+	SRSF5
NC_005301.3	NC_005301.3	6304	encode_SRSF5_1	5	6309	GCF_000854165.1	Nairoviridae	V	Crimean-Congo hemorrhagic fever virus	+	SRSF5
NC_005301.3	NC_005301.3	7334	encode_SRSF5_1	5	7339	GCF_000854165.1	Nairoviridae	V	Crimean-Congo hemorrhagic fever virus	+	SRSF5
NC_005301.3	NC_005301.3	7986	encode_SRSF5_1	5	7991	GCF_000854165.1	Nairoviridae	V	Crimean-Congo hemorrhagic fever virus	+	SRSF5
NC_005301.3	NC_005301.3	8143	encode_SRSF5_1	5	8148	GCF_000854165.1	Nairoviridae	V	Crimean-Congo hemorrhagic fever virus	+	SRSF5
NC_005301.3	NC_005301.3	8246	encode_SRSF5_1	5	8251	GCF_000854165.1	Nairoviridae	V	Crimean-Congo hemorrhagic fever virus	+	SRSF5
NC_005301.3	NC_005301.3	8471	encode_SRSF5_1	5	8476	GCF_000854165.1	Nairoviridae	V	Crimean-Congo hemorrhagic fever virus	+	SRSF5
NC_005301.3	NC_005301.3	10151	encode_SRSF5_1	5	10156	GCF_000854165.1	Nairoviridae	V	Crimean-Congo hemorrhagic fever virus	+	SRSF5
NC_005301.3	NC_005301.3	10391	encode_SRSF5_1	5	10396	GCF_000854165.1	Nairoviridae	V	Crimean-Congo hemorrhagic fever virus	+	SRSF5
NC_005301.3	NC_005301.3	11335	encode_SRSF5_1	5	11340	GCF_000854165.1	Nairoviridae	V	Crimean-Congo hemorrhagic fever virus	+	SRSF5
NC_005301.3	NC_005301.3	128	encode_SRSF5_1	5	133	GCF_000854165.1	Nairoviridae	V	Crimean-Congo hemorrhagic fever virus	-	SRSF5
NC_005301.3	NC_005301.3	1384	encode_SRSF5_1	5	1389	GCF_000854165.1	Nairoviridae	V	Crimean-Congo hemorrhagic fever virus	-	SRSF5
NC_005301.3	NC_005301.3	1574	encode_SRSF5_1	5	1579	GCF_000854165.1	Nairoviridae	V	Crimean-Congo hemorrhagic fever virus	-	SRSF5
NC_005301.3	NC_005301.3	3020	encode_SRSF5_1	5	3025	GCF_000854165.1	Nairoviridae	V	Crimean-Congo hemorrhagic fever virus	-	SRSF5
NC_005301.3	NC_005301.3	3834	encode_SRSF5_1	5	3839	GCF_000854165.1	Nairoviridae	V	Crimean-Congo hemorrhagic fever virus	-	SRSF5
NC_005301.3	NC_005301.3	4569	encode_SRSF5_1	5	4574	GCF_000854165.1	Nairoviridae	V	Crimean-Congo hemorrhagic fever virus	-	SRSF5
NC_005301.3	NC_005301.3	5947	encode_SRSF5_1	5	5952	GCF_000854165.1	Nairoviridae	V	Crimean-Congo hemorrhagic fever virus	-	SRSF5
NC_005301.3	NC_005301.3	7031	encode_SRSF5_1	5	7036	GCF_000854165.1	Nairoviridae	V	Crimean-Congo hemorrhagic fever virus	-	SRSF5
NC_005301.3	NC_005301.3	7762	encode_SRSF5_1	5	7767	GCF_000854165.1	Nairoviridae	V	Crimean-Congo hemorrhagic fever virus	-	SRSF5
NC_005301.3	NC_005301.3	7982	encode_SRSF5_1	5	7987	GCF_000854165.1	Nairoviridae	V	Crimean-Congo hemorrhagic fever virus	-	SRSF5
NC_005301.3	NC_005301.3	8878	encode_SRSF5_1	5	8883	GCF_000854165.1	Nairoviridae	V	Crimean-Congo hemorrhagic fever virus	-	SRSF5
NC_005301.3	NC_005301.3	10506	encode_SRSF5_1	5	10511	GCF_000854165.1	Nairoviridae	V	Crimean-Congo hemorrhagic fever virus	-	SRSF5
NC_005301.3	NC_005301.3	11023	encode_SRSF5_1	5	11028	GCF_000854165.1	Nairoviridae	V	Crimean-Congo hemorrhagic fever virus	-	SRSF5
NC_005301.3	NC_005301.3	11061	encode_SRSF5_1	5	11066	GCF_000854165.1	Nairoviridae	V	Crimean-Congo hemorrhagic fever virus	-	SRSF5
NC_005301.3	NC_005301.3	11664	encode_SRSF5_1	5	11669	GCF_000854165.1	Nairoviridae	V	Crimean-Congo hemorrhagic fever virus	-	SRSF5
NC_005300.2	NC_005300.2	72	encode_SRSF5_1	5	77	GCF_000854165.1	Nairoviridae	V	Crimean-Congo hemorrhagic fever virus	+	SRSF5
NC_005300.2	NC_005300.2	2050	encode_SRSF5_1	5	2055	GCF_000854165.1	Nairoviridae	V	Crimean-Congo hemorrhagic fever virus	+	SRSF5
NC_005300.2	NC_005300.2	2790	encode_SRSF5_1	5	2795	GCF_000854165.1	Nairoviridae	V	Crimean-Congo hemorrhagic fever virus	+	SRSF5
NC_005300.2	NC_005300.2	2832	encode_SRSF5_1	5	2837	GCF_000854165.1	Nairoviridae	V	Crimean-Congo hemorrhagic fever virus	+	SRSF5
NC_005300.2	NC_005300.2	4556	encode_SRSF5_1	5	4561	GCF_000854165.1	Nairoviridae	V	Crimean-Congo hemorrhagic fever virus	+	SRSF5
NC_005300.2	NC_005300.2	681	encode_SRSF5_1	5	686	GCF_000854165.1	Nairoviridae	V	Crimean-Congo hemorrhagic fever virus	-	SRSF5
NC_005300.2	NC_005300.2	1659	encode_SRSF5_1	5	1664	GCF_000854165.1	Nairoviridae	V	Crimean-Congo hemorrhagic fever virus	-	SRSF5
NC_005300.2	NC_005300.2	1749	encode_SRSF5_1	5	1754	GCF_000854165.1	Nairoviridae	V	Crimean-Congo hemorrhagic fever virus	-	SRSF5
NC_005300.2	NC_005300.2	2471	encode_SRSF5_1	5	2476	GCF_000854165.1	Nairoviridae	V	Crimean-Congo hemorrhagic fever virus	-	SRSF5
NC_005300.2	NC_005300.2	2795	encode_SRSF5_1	5	2800	GCF_000854165.1	Nairoviridae	V	Crimean-Congo hemorrhagic fever virus	-	SRSF5
NC_005300.2	NC_005300.2	4262	encode_SRSF5_1	5	4267	GCF_000854165.1	Nairoviridae	V	Crimean-Congo hemorrhagic fever virus	-	SRSF5
NC_005302.1	NC_005302.1	417	encode_SRSF5_1	5	422	GCF_000854165.1	Nairoviridae	V	Crimean-Congo hemorrhagic fever virus	+	SRSF5
NC_005302.1	NC_005302.1	490	encode_SRSF5_1	5	495	GCF_000854165.1	Nairoviridae	V	Crimean-Congo hemorrhagic fever virus	+	SRSF5
NC_005302.1	NC_005302.1	406	encode_SRSF5_1	5	411	GCF_000854165.1	Nairoviridae	V	Crimean-Congo hemorrhagic fever virus	-	SRSF5
NC_005302.1	NC_005302.1	1228	encode_SRSF5_1	5	1233	GCF_000854165.1	Nairoviridae	V	Crimean-Congo hemorrhagic fever virus	-	SRSF5
NC_006508.1	NC_006508.1	747	encode_SRSF5_1	5	752	GCF_000854245.1	Orthomyxoviridae	V	Thogoto virus	+	SRSF5
NC_006508.1	NC_006508.1	1206	encode_SRSF5_1	5	1211	GCF_000854245.1	Orthomyxoviridae	V	Thogoto virus	-	SRSF5
NC_006508.1	NC_006508.1	1679	encode_SRSF5_1	5	1684	GCF_000854245.1	Orthomyxoviridae	V	Thogoto virus	-	SRSF5
NC_006508.1	NC_006508.1	1844	encode_SRSF5_1	5	1849	GCF_000854245.1	Orthomyxoviridae	V	Thogoto virus	-	SRSF5
NC_006495.1	NC_006495.1	802	encode_SRSF5_1	5	807	GCF_000854245.1	Orthomyxoviridae	V	Thogoto virus	+	SRSF5
NC_006495.1	NC_006495.1	300	encode_SRSF5_1	5	305	GCF_000854245.1	Orthomyxoviridae	V	Thogoto virus	-	SRSF5
NC_006496.1	NC_006496.1	1556	encode_SRSF5_1	5	1561	GCF_000854245.1	Orthomyxoviridae	V	Thogoto virus	+	SRSF5
NC_006496.1	NC_006496.1	571	encode_SRSF5_1	5	576	GCF_000854245.1	Orthomyxoviridae	V	Thogoto virus	-	SRSF5
NC_006496.1	NC_006496.1	616	encode_SRSF5_1	5	621	GCF_000854245.1	Orthomyxoviridae	V	Thogoto virus	-	SRSF5
NC_006496.1	NC_006496.1	723	encode_SRSF5_1	5	728	GCF_000854245.1	Orthomyxoviridae	V	Thogoto virus	-	SRSF5
NC_006506.1	NC_006506.1	933	encode_SRSF5_1	5	938	GCF_000854245.1	Orthomyxoviridae	V	Thogoto virus	+	SRSF5
NC_006506.1	NC_006506.1	998	encode_SRSF5_1	5	1003	GCF_000854245.1	Orthomyxoviridae	V	Thogoto virus	+	SRSF5
NC_006506.1	NC_006506.1	1451	encode_SRSF5_1	5	1456	GCF_000854245.1	Orthomyxoviridae	V	Thogoto virus	+	SRSF5
NC_006506.1	NC_006506.1	890	encode_SRSF5_1	5	895	GCF_000854245.1	Orthomyxoviridae	V	Thogoto virus	-	SRSF5
NC_006507.1	NC_006507.1	679	encode_SRSF5_1	5	684	GCF_000854245.1	Orthomyxoviridae	V	Thogoto virus	-	SRSF5
NC_006507.1	NC_006507.1	1213	encode_SRSF5_1	5	1218	GCF_000854245.1	Orthomyxoviridae	V	Thogoto virus	-	SRSF5
NC_006504.1	NC_006504.1	520	encode_SRSF5_1	5	525	GCF_000854245.1	Orthomyxoviridae	V	Thogoto virus	+	SRSF5
NC_006504.1	NC_006504.1	725	encode_SRSF5_1	5	730	GCF_000854245.1	Orthomyxoviridae	V	Thogoto virus	-	SRSF5
NC_006319.1	NC_006319.1	1616	encode_SRSF5_1	5	1621	GCF_000854285.1	Phenuiviridae	V	Toscana virus	+	SRSF5
NC_006319.1	NC_006319.1	1872	encode_SRSF5_1	5	1877	GCF_000854285.1	Phenuiviridae	V	Toscana virus	+	SRSF5
NC_006319.1	NC_006319.1	2165	encode_SRSF5_1	5	2170	GCF_000854285.1	Phenuiviridae	V	Toscana virus	+	SRSF5
NC_006319.1	NC_006319.1	3744	encode_SRSF5_1	5	3749	GCF_000854285.1	Phenuiviridae	V	Toscana virus	+	SRSF5
NC_006319.1	NC_006319.1	1327	encode_SRSF5_1	5	1332	GCF_000854285.1	Phenuiviridae	V	Toscana virus	-	SRSF5
NC_006319.1	NC_006319.1	2003	encode_SRSF5_1	5	2008	GCF_000854285.1	Phenuiviridae	V	Toscana virus	-	SRSF5
NC_006319.1	NC_006319.1	2706	encode_SRSF5_1	5	2711	GCF_000854285.1	Phenuiviridae	V	Toscana virus	-	SRSF5
NC_006319.1	NC_006319.1	2760	encode_SRSF5_1	5	2765	GCF_000854285.1	Phenuiviridae	V	Toscana virus	-	SRSF5
NC_006319.1	NC_006319.1	2913	encode_SRSF5_1	5	2918	GCF_000854285.1	Phenuiviridae	V	Toscana virus	-	SRSF5
NC_006319.1	NC_006319.1	3940	encode_SRSF5_1	5	3945	GCF_000854285.1	Phenuiviridae	V	Toscana virus	-	SRSF5
NC_006319.1	NC_006319.1	4115	encode_SRSF5_1	5	4120	GCF_000854285.1	Phenuiviridae	V	Toscana virus	-	SRSF5
NC_006319.1	NC_006319.1	4118	encode_SRSF5_1	5	4123	GCF_000854285.1	Phenuiviridae	V	Toscana virus	-	SRSF5
NC_006319.1	NC_006319.1	4135	encode_SRSF5_1	5	4140	GCF_000854285.1	Phenuiviridae	V	Toscana virus	-	SRSF5
NC_006319.1	NC_006319.1	4831	encode_SRSF5_1	5	4836	GCF_000854285.1	Phenuiviridae	V	Toscana virus	-	SRSF5
NC_006319.1	NC_006319.1	5136	encode_SRSF5_1	5	5141	GCF_000854285.1	Phenuiviridae	V	Toscana virus	-	SRSF5
NC_006319.1	NC_006319.1	5484	encode_SRSF5_1	5	5489	GCF_000854285.1	Phenuiviridae	V	Toscana virus	-	SRSF5
NC_006319.1	NC_006319.1	5961	encode_SRSF5_1	5	5966	GCF_000854285.1	Phenuiviridae	V	Toscana virus	-	SRSF5
NC_006320.1	NC_006320.1	55	encode_SRSF5_1	5	60	GCF_000854285.1	Phenuiviridae	V	Toscana virus	+	SRSF5
NC_006320.1	NC_006320.1	1707	encode_SRSF5_1	5	1712	GCF_000854285.1	Phenuiviridae	V	Toscana virus	+	SRSF5
NC_006320.1	NC_006320.1	2142	encode_SRSF5_1	5	2147	GCF_000854285.1	Phenuiviridae	V	Toscana virus	+	SRSF5
NC_006320.1	NC_006320.1	1396	encode_SRSF5_1	5	1401	GCF_000854285.1	Phenuiviridae	V	Toscana virus	-	SRSF5
NC_006320.1	NC_006320.1	2065	encode_SRSF5_1	5	2070	GCF_000854285.1	Phenuiviridae	V	Toscana virus	-	SRSF5
NC_006320.1	NC_006320.1	3098	encode_SRSF5_1	5	3103	GCF_000854285.1	Phenuiviridae	V	Toscana virus	-	SRSF5
NC_006320.1	NC_006320.1	3593	encode_SRSF5_1	5	3598	GCF_000854285.1	Phenuiviridae	V	Toscana virus	-	SRSF5
NC_006318.1	NC_006318.1	659	encode_SRSF5_1	5	664	GCF_000854285.1	Phenuiviridae	V	Toscana virus	+	SRSF5
NC_006318.1	NC_006318.1	1064	encode_SRSF5_1	5	1069	GCF_000854285.1	Phenuiviridae	V	Toscana virus	+	SRSF5
NC_006318.1	NC_006318.1	1161	encode_SRSF5_1	5	1166	GCF_000854285.1	Phenuiviridae	V	Toscana virus	+	SRSF5
NC_006318.1	NC_006318.1	1232	encode_SRSF5_1	5	1237	GCF_000854285.1	Phenuiviridae	V	Toscana virus	+	SRSF5
NC_006318.1	NC_006318.1	891	encode_SRSF5_1	5	896	GCF_000854285.1	Phenuiviridae	V	Toscana virus	-	SRSF5
NC_005225.1	NC_005225.1	2565	encode_SRSF5_1	5	2570	GCF_000854405.1	Hantaviridae	V	Puumala virus	+	SRSF5
NC_005225.1	NC_005225.1	3243	encode_SRSF5_1	5	3248	GCF_000854405.1	Hantaviridae	V	Puumala virus	+	SRSF5
NC_005225.1	NC_005225.1	3651	encode_SRSF5_1	5	3656	GCF_000854405.1	Hantaviridae	V	Puumala virus	+	SRSF5
NC_005225.1	NC_005225.1	5751	encode_SRSF5_1	5	5756	GCF_000854405.1	Hantaviridae	V	Puumala virus	+	SRSF5
NC_005225.1	NC_005225.1	5766	encode_SRSF5_1	5	5771	GCF_000854405.1	Hantaviridae	V	Puumala virus	+	SRSF5
NC_005225.1	NC_005225.1	1183	encode_SRSF5_1	5	1188	GCF_000854405.1	Hantaviridae	V	Puumala virus	-	SRSF5
NC_005225.1	NC_005225.1	1631	encode_SRSF5_1	5	1636	GCF_000854405.1	Hantaviridae	V	Puumala virus	-	SRSF5
NC_005225.1	NC_005225.1	2216	encode_SRSF5_1	5	2221	GCF_000854405.1	Hantaviridae	V	Puumala virus	-	SRSF5
NC_005225.1	NC_005225.1	2219	encode_SRSF5_1	5	2224	GCF_000854405.1	Hantaviridae	V	Puumala virus	-	SRSF5
NC_005225.1	NC_005225.1	2891	encode_SRSF5_1	5	2896	GCF_000854405.1	Hantaviridae	V	Puumala virus	-	SRSF5
NC_005225.1	NC_005225.1	4133	encode_SRSF5_1	5	4138	GCF_000854405.1	Hantaviridae	V	Puumala virus	-	SRSF5
NC_005223.1	NC_005223.1	418	encode_SRSF5_1	5	423	GCF_000854405.1	Hantaviridae	V	Puumala virus	+	SRSF5
NC_005223.1	NC_005223.1	597	encode_SRSF5_1	5	602	GCF_000854405.1	Hantaviridae	V	Puumala virus	+	SRSF5
NC_005223.1	NC_005223.1	1022	encode_SRSF5_1	5	1027	GCF_000854405.1	Hantaviridae	V	Puumala virus	+	SRSF5
NC_005223.1	NC_005223.1	3238	encode_SRSF5_1	5	3243	GCF_000854405.1	Hantaviridae	V	Puumala virus	+	SRSF5
NC_005223.1	NC_005223.1	436	encode_SRSF5_1	5	441	GCF_000854405.1	Hantaviridae	V	Puumala virus	-	SRSF5
NC_005223.1	NC_005223.1	577	encode_SRSF5_1	5	582	GCF_000854405.1	Hantaviridae	V	Puumala virus	-	SRSF5
NC_005223.1	NC_005223.1	1281	encode_SRSF5_1	5	1286	GCF_000854405.1	Hantaviridae	V	Puumala virus	-	SRSF5
NC_005223.1	NC_005223.1	1675	encode_SRSF5_1	5	1680	GCF_000854405.1	Hantaviridae	V	Puumala virus	-	SRSF5
NC_005224.1	NC_005224.1	854	encode_SRSF5_1	5	859	GCF_000854405.1	Hantaviridae	V	Puumala virus	+	SRSF5
NC_005224.1	NC_005224.1	915	encode_SRSF5_1	5	920	GCF_000854405.1	Hantaviridae	V	Puumala virus	+	SRSF5
NC_005217.1	NC_005217.1	1448	encode_SRSF5_1	5	1453	GCF_000854765.1	Hantaviridae	V	Sin Nombre virus map viral genome L	+	SRSF5
NC_005217.1	NC_005217.1	2567	encode_SRSF5_1	5	2572	GCF_000854765.1	Hantaviridae	V	Sin Nombre virus map viral genome L	+	SRSF5
NC_005217.1	NC_005217.1	2656	encode_SRSF5_1	5	2661	GCF_000854765.1	Hantaviridae	V	Sin Nombre virus map viral genome L	+	SRSF5
NC_005217.1	NC_005217.1	4270	encode_SRSF5_1	5	4275	GCF_000854765.1	Hantaviridae	V	Sin Nombre virus map viral genome L	+	SRSF5
NC_005217.1	NC_005217.1	4331	encode_SRSF5_1	5	4336	GCF_000854765.1	Hantaviridae	V	Sin Nombre virus map viral genome L	+	SRSF5
NC_005217.1	NC_005217.1	4916	encode_SRSF5_1	5	4921	GCF_000854765.1	Hantaviridae	V	Sin Nombre virus map viral genome L	+	SRSF5
NC_005217.1	NC_005217.1	5753	encode_SRSF5_1	5	5758	GCF_000854765.1	Hantaviridae	V	Sin Nombre virus map viral genome L	+	SRSF5
NC_005217.1	NC_005217.1	5768	encode_SRSF5_1	5	5773	GCF_000854765.1	Hantaviridae	V	Sin Nombre virus map viral genome L	+	SRSF5
NC_005217.1	NC_005217.1	2229	encode_SRSF5_1	5	2234	GCF_000854765.1	Hantaviridae	V	Sin Nombre virus map viral genome L	-	SRSF5
NC_005217.1	NC_005217.1	2901	encode_SRSF5_1	5	2906	GCF_000854765.1	Hantaviridae	V	Sin Nombre virus map viral genome L	-	SRSF5
NC_005217.1	NC_005217.1	2904	encode_SRSF5_1	5	2909	GCF_000854765.1	Hantaviridae	V	Sin Nombre virus map viral genome L	-	SRSF5
NC_005217.1	NC_005217.1	3312	encode_SRSF5_1	5	3317	GCF_000854765.1	Hantaviridae	V	Sin Nombre virus map viral genome L	-	SRSF5
NC_005215.1	NC_005215.1	1995	encode_SRSF5_1	5	2000	GCF_000854765.1	Hantaviridae	V	Sin Nombre virus map viral genome L	+	SRSF5
NC_005215.1	NC_005215.1	3228	encode_SRSF5_1	5	3233	GCF_000854765.1	Hantaviridae	V	Sin Nombre virus map viral genome L	+	SRSF5
NC_005215.1	NC_005215.1	498	encode_SRSF5_1	5	503	GCF_000854765.1	Hantaviridae	V	Sin Nombre virus map viral genome L	-	SRSF5
NC_005215.1	NC_005215.1	3277	encode_SRSF5_1	5	3282	GCF_000854765.1	Hantaviridae	V	Sin Nombre virus map viral genome L	-	SRSF5
NC_005216.1	NC_005216.1	186	encode_SRSF5_1	5	191	GCF_000854765.1	Hantaviridae	V	Sin Nombre virus map viral genome L	+	SRSF5
NC_005216.1	NC_005216.1	249	encode_SRSF5_1	5	254	GCF_000854765.1	Hantaviridae	V	Sin Nombre virus map viral genome L	+	SRSF5
NC_005216.1	NC_005216.1	1247	encode_SRSF5_1	5	1252	GCF_000854765.1	Hantaviridae	V	Sin Nombre virus map viral genome L	-	SRSF5
NC_005216.1	NC_005216.1	1292	encode_SRSF5_1	5	1297	GCF_000854765.1	Hantaviridae	V	Sin Nombre virus map viral genome L	-	SRSF5
NC_006430.1	NC_006430.1	861	encode_SRSF5_1	5	866	GCF_000854805.1	Paramyxoviridae	V	Parainfluenza virus 5	+	SRSF5
NC_006430.1	NC_006430.1	1126	encode_SRSF5_1	5	1131	GCF_000854805.1	Paramyxoviridae	V	Parainfluenza virus 5	+	SRSF5
NC_006430.1	NC_006430.1	1435	encode_SRSF5_1	5	1440	GCF_000854805.1	Paramyxoviridae	V	Parainfluenza virus 5	+	SRSF5
NC_006430.1	NC_006430.1	1468	encode_SRSF5_1	5	1473	GCF_000854805.1	Paramyxoviridae	V	Parainfluenza virus 5	+	SRSF5
NC_006430.1	NC_006430.1	1615	encode_SRSF5_1	5	1620	GCF_000854805.1	Paramyxoviridae	V	Parainfluenza virus 5	+	SRSF5
NC_006430.1	NC_006430.1	2446	encode_SRSF5_1	5	2451	GCF_000854805.1	Paramyxoviridae	V	Parainfluenza virus 5	+	SRSF5
NC_006430.1	NC_006430.1	3134	encode_SRSF5_1	5	3139	GCF_000854805.1	Paramyxoviridae	V	Parainfluenza virus 5	+	SRSF5
NC_006430.1	NC_006430.1	4581	encode_SRSF5_1	5	4586	GCF_000854805.1	Paramyxoviridae	V	Parainfluenza virus 5	+	SRSF5
NC_006430.1	NC_006430.1	4595	encode_SRSF5_1	5	4600	GCF_000854805.1	Paramyxoviridae	V	Parainfluenza virus 5	+	SRSF5
NC_006430.1	NC_006430.1	4973	encode_SRSF5_1	5	4978	GCF_000854805.1	Paramyxoviridae	V	Parainfluenza virus 5	+	SRSF5
NC_006430.1	NC_006430.1	5072	encode_SRSF5_1	5	5077	GCF_000854805.1	Paramyxoviridae	V	Parainfluenza virus 5	+	SRSF5
NC_006430.1	NC_006430.1	5264	encode_SRSF5_1	5	5269	GCF_000854805.1	Paramyxoviridae	V	Parainfluenza virus 5	+	SRSF5
NC_006430.1	NC_006430.1	5466	encode_SRSF5_1	5	5471	GCF_000854805.1	Paramyxoviridae	V	Parainfluenza virus 5	+	SRSF5
NC_006430.1	NC_006430.1	5767	encode_SRSF5_1	5	5772	GCF_000854805.1	Paramyxoviridae	V	Parainfluenza virus 5	+	SRSF5
NC_006430.1	NC_006430.1	7631	encode_SRSF5_1	5	7636	GCF_000854805.1	Paramyxoviridae	V	Parainfluenza virus 5	+	SRSF5
NC_006430.1	NC_006430.1	8143	encode_SRSF5_1	5	8148	GCF_000854805.1	Paramyxoviridae	V	Parainfluenza virus 5	+	SRSF5
NC_006430.1	NC_006430.1	8908	encode_SRSF5_1	5	8913	GCF_000854805.1	Paramyxoviridae	V	Parainfluenza virus 5	+	SRSF5
NC_006430.1	NC_006430.1	10378	encode_SRSF5_1	5	10383	GCF_000854805.1	Paramyxoviridae	V	Parainfluenza virus 5	+	SRSF5
NC_006430.1	NC_006430.1	11395	encode_SRSF5_1	5	11400	GCF_000854805.1	Paramyxoviridae	V	Parainfluenza virus 5	+	SRSF5
NC_006430.1	NC_006430.1	12994	encode_SRSF5_1	5	12999	GCF_000854805.1	Paramyxoviridae	V	Parainfluenza virus 5	+	SRSF5
NC_006430.1	NC_006430.1	13429	encode_SRSF5_1	5	13434	GCF_000854805.1	Paramyxoviridae	V	Parainfluenza virus 5	+	SRSF5
NC_006430.1	NC_006430.1	1460	encode_SRSF5_1	5	1465	GCF_000854805.1	Paramyxoviridae	V	Parainfluenza virus 5	-	SRSF5
NC_006430.1	NC_006430.1	1463	encode_SRSF5_1	5	1468	GCF_000854805.1	Paramyxoviridae	V	Parainfluenza virus 5	-	SRSF5
NC_006430.1	NC_006430.1	2998	encode_SRSF5_1	5	3003	GCF_000854805.1	Paramyxoviridae	V	Parainfluenza virus 5	-	SRSF5
NC_006430.1	NC_006430.1	3276	encode_SRSF5_1	5	3281	GCF_000854805.1	Paramyxoviridae	V	Parainfluenza virus 5	-	SRSF5
NC_006430.1	NC_006430.1	5703	encode_SRSF5_1	5	5708	GCF_000854805.1	Paramyxoviridae	V	Parainfluenza virus 5	-	SRSF5
NC_006430.1	NC_006430.1	7671	encode_SRSF5_1	5	7676	GCF_000854805.1	Paramyxoviridae	V	Parainfluenza virus 5	-	SRSF5
NC_006430.1	NC_006430.1	7982	encode_SRSF5_1	5	7987	GCF_000854805.1	Paramyxoviridae	V	Parainfluenza virus 5	-	SRSF5
NC_006430.1	NC_006430.1	8180	encode_SRSF5_1	5	8185	GCF_000854805.1	Paramyxoviridae	V	Parainfluenza virus 5	-	SRSF5
NC_006430.1	NC_006430.1	8316	encode_SRSF5_1	5	8321	GCF_000854805.1	Paramyxoviridae	V	Parainfluenza virus 5	-	SRSF5
NC_006430.1	NC_006430.1	8937	encode_SRSF5_1	5	8942	GCF_000854805.1	Paramyxoviridae	V	Parainfluenza virus 5	-	SRSF5
NC_006430.1	NC_006430.1	9353	encode_SRSF5_1	5	9358	GCF_000854805.1	Paramyxoviridae	V	Parainfluenza virus 5	-	SRSF5
NC_006430.1	NC_006430.1	9542	encode_SRSF5_1	5	9547	GCF_000854805.1	Paramyxoviridae	V	Parainfluenza virus 5	-	SRSF5
NC_006430.1	NC_006430.1	9891	encode_SRSF5_1	5	9896	GCF_000854805.1	Paramyxoviridae	V	Parainfluenza virus 5	-	SRSF5
NC_006430.1	NC_006430.1	10313	encode_SRSF5_1	5	10318	GCF_000854805.1	Paramyxoviridae	V	Parainfluenza virus 5	-	SRSF5
NC_006430.1	NC_006430.1	10382	encode_SRSF5_1	5	10387	GCF_000854805.1	Paramyxoviridae	V	Parainfluenza virus 5	-	SRSF5
NC_006430.1	NC_006430.1	11206	encode_SRSF5_1	5	11211	GCF_000854805.1	Paramyxoviridae	V	Parainfluenza virus 5	-	SRSF5
NC_006430.1	NC_006430.1	11397	encode_SRSF5_1	5	11402	GCF_000854805.1	Paramyxoviridae	V	Parainfluenza virus 5	-	SRSF5
NC_006430.1	NC_006430.1	11564	encode_SRSF5_1	5	11569	GCF_000854805.1	Paramyxoviridae	V	Parainfluenza virus 5	-	SRSF5
NC_006430.1	NC_006430.1	11846	encode_SRSF5_1	5	11851	GCF_000854805.1	Paramyxoviridae	V	Parainfluenza virus 5	-	SRSF5
NC_006430.1	NC_006430.1	12798	encode_SRSF5_1	5	12803	GCF_000854805.1	Paramyxoviridae	V	Parainfluenza virus 5	-	SRSF5
NC_006430.1	NC_006430.1	13233	encode_SRSF5_1	5	13238	GCF_000854805.1	Paramyxoviridae	V	Parainfluenza virus 5	-	SRSF5
NC_006430.1	NC_006430.1	13809	encode_SRSF5_1	5	13814	GCF_000854805.1	Paramyxoviridae	V	Parainfluenza virus 5	-	SRSF5
NC_006430.1	NC_006430.1	14118	encode_SRSF5_1	5	14123	GCF_000854805.1	Paramyxoviridae	V	Parainfluenza virus 5	-	SRSF5
NC_006430.1	NC_006430.1	14232	encode_SRSF5_1	5	14237	GCF_000854805.1	Paramyxoviridae	V	Parainfluenza virus 5	-	SRSF5
NC_006430.1	NC_006430.1	14526	encode_SRSF5_1	5	14531	GCF_000854805.1	Paramyxoviridae	V	Parainfluenza virus 5	-	SRSF5
NC_006430.1	NC_006430.1	14700	encode_SRSF5_1	5	14705	GCF_000854805.1	Paramyxoviridae	V	Parainfluenza virus 5	-	SRSF5
NC_001498.1	NC_001498.1	668	encode_SRSF5_1	5	673	GCF_000854845.1	Paramyxoviridae	V	Measles virus	+	SRSF5
NC_001498.1	NC_001498.1	1905	encode_SRSF5_1	5	1910	GCF_000854845.1	Paramyxoviridae	V	Measles virus	+	SRSF5
NC_001498.1	NC_001498.1	4363	encode_SRSF5_1	5	4368	GCF_000854845.1	Paramyxoviridae	V	Measles virus	+	SRSF5
NC_001498.1	NC_001498.1	4557	encode_SRSF5_1	5	4562	GCF_000854845.1	Paramyxoviridae	V	Measles virus	+	SRSF5
NC_001498.1	NC_001498.1	5241	encode_SRSF5_1	5	5246	GCF_000854845.1	Paramyxoviridae	V	Measles virus	+	SRSF5
NC_001498.1	NC_001498.1	6484	encode_SRSF5_1	5	6489	GCF_000854845.1	Paramyxoviridae	V	Measles virus	+	SRSF5
NC_001498.1	NC_001498.1	7456	encode_SRSF5_1	5	7461	GCF_000854845.1	Paramyxoviridae	V	Measles virus	+	SRSF5
NC_001498.1	NC_001498.1	8158	encode_SRSF5_1	5	8163	GCF_000854845.1	Paramyxoviridae	V	Measles virus	+	SRSF5
NC_001498.1	NC_001498.1	11828	encode_SRSF5_1	5	11833	GCF_000854845.1	Paramyxoviridae	V	Measles virus	+	SRSF5
NC_001498.1	NC_001498.1	12407	encode_SRSF5_1	5	12412	GCF_000854845.1	Paramyxoviridae	V	Measles virus	+	SRSF5
NC_001498.1	NC_001498.1	12634	encode_SRSF5_1	5	12639	GCF_000854845.1	Paramyxoviridae	V	Measles virus	+	SRSF5
NC_001498.1	NC_001498.1	13703	encode_SRSF5_1	5	13708	GCF_000854845.1	Paramyxoviridae	V	Measles virus	+	SRSF5
NC_001498.1	NC_001498.1	14349	encode_SRSF5_1	5	14354	GCF_000854845.1	Paramyxoviridae	V	Measles virus	+	SRSF5
NC_001498.1	NC_001498.1	14924	encode_SRSF5_1	5	14929	GCF_000854845.1	Paramyxoviridae	V	Measles virus	+	SRSF5
NC_001498.1	NC_001498.1	15154	encode_SRSF5_1	5	15159	GCF_000854845.1	Paramyxoviridae	V	Measles virus	+	SRSF5
NC_001498.1	NC_001498.1	661	encode_SRSF5_1	5	666	GCF_000854845.1	Paramyxoviridae	V	Measles virus	-	SRSF5
NC_001498.1	NC_001498.1	4271	encode_SRSF5_1	5	4276	GCF_000854845.1	Paramyxoviridae	V	Measles virus	-	SRSF5
NC_001498.1	NC_001498.1	4385	encode_SRSF5_1	5	4390	GCF_000854845.1	Paramyxoviridae	V	Measles virus	-	SRSF5
NC_001498.1	NC_001498.1	4572	encode_SRSF5_1	5	4577	GCF_000854845.1	Paramyxoviridae	V	Measles virus	-	SRSF5
NC_001498.1	NC_001498.1	5249	encode_SRSF5_1	5	5254	GCF_000854845.1	Paramyxoviridae	V	Measles virus	-	SRSF5
NC_001498.1	NC_001498.1	5408	encode_SRSF5_1	5	5413	GCF_000854845.1	Paramyxoviridae	V	Measles virus	-	SRSF5
NC_001498.1	NC_001498.1	5561	encode_SRSF5_1	5	5566	GCF_000854845.1	Paramyxoviridae	V	Measles virus	-	SRSF5
NC_001498.1	NC_001498.1	6764	encode_SRSF5_1	5	6769	GCF_000854845.1	Paramyxoviridae	V	Measles virus	-	SRSF5
NC_001498.1	NC_001498.1	6806	encode_SRSF5_1	5	6811	GCF_000854845.1	Paramyxoviridae	V	Measles virus	-	SRSF5
NC_001498.1	NC_001498.1	8148	encode_SRSF5_1	5	8153	GCF_000854845.1	Paramyxoviridae	V	Measles virus	-	SRSF5
NC_001498.1	NC_001498.1	8886	encode_SRSF5_1	5	8891	GCF_000854845.1	Paramyxoviridae	V	Measles virus	-	SRSF5
NC_001498.1	NC_001498.1	9187	encode_SRSF5_1	5	9192	GCF_000854845.1	Paramyxoviridae	V	Measles virus	-	SRSF5
NC_001498.1	NC_001498.1	10051	encode_SRSF5_1	5	10056	GCF_000854845.1	Paramyxoviridae	V	Measles virus	-	SRSF5
NC_001498.1	NC_001498.1	12788	encode_SRSF5_1	5	12793	GCF_000854845.1	Paramyxoviridae	V	Measles virus	-	SRSF5
NC_001498.1	NC_001498.1	14292	encode_SRSF5_1	5	14297	GCF_000854845.1	Paramyxoviridae	V	Measles virus	-	SRSF5
NC_001498.1	NC_001498.1	14393	encode_SRSF5_1	5	14398	GCF_000854845.1	Paramyxoviridae	V	Measles virus	-	SRSF5
NC_005226.1	NC_005226.1	2460	encode_SRSF5_1	5	2465	GCF_000855225.1	Hantaviridae	V	Tula virus	+	SRSF5
NC_005226.1	NC_005226.1	3243	encode_SRSF5_1	5	3248	GCF_000855225.1	Hantaviridae	V	Tula virus	+	SRSF5
NC_005226.1	NC_005226.1	4268	encode_SRSF5_1	5	4273	GCF_000855225.1	Hantaviridae	V	Tula virus	+	SRSF5
NC_005226.1	NC_005226.1	4326	encode_SRSF5_1	5	4331	GCF_000855225.1	Hantaviridae	V	Tula virus	+	SRSF5
NC_005226.1	NC_005226.1	4914	encode_SRSF5_1	5	4919	GCF_000855225.1	Hantaviridae	V	Tula virus	+	SRSF5
NC_005226.1	NC_005226.1	5766	encode_SRSF5_1	5	5771	GCF_000855225.1	Hantaviridae	V	Tula virus	+	SRSF5
NC_005226.1	NC_005226.1	56	encode_SRSF5_1	5	61	GCF_000855225.1	Hantaviridae	V	Tula virus	-	SRSF5
NC_005226.1	NC_005226.1	785	encode_SRSF5_1	5	790	GCF_000855225.1	Hantaviridae	V	Tula virus	-	SRSF5
NC_005226.1	NC_005226.1	792	encode_SRSF5_1	5	797	GCF_000855225.1	Hantaviridae	V	Tula virus	-	SRSF5
NC_005226.1	NC_005226.1	2207	encode_SRSF5_1	5	2212	GCF_000855225.1	Hantaviridae	V	Tula virus	-	SRSF5
NC_005226.1	NC_005226.1	2882	encode_SRSF5_1	5	2887	GCF_000855225.1	Hantaviridae	V	Tula virus	-	SRSF5
NC_005226.1	NC_005226.1	2885	encode_SRSF5_1	5	2890	GCF_000855225.1	Hantaviridae	V	Tula virus	-	SRSF5
NC_005226.1	NC_005226.1	3333	encode_SRSF5_1	5	3338	GCF_000855225.1	Hantaviridae	V	Tula virus	-	SRSF5
NC_005226.1	NC_005226.1	3353	encode_SRSF5_1	5	3358	GCF_000855225.1	Hantaviridae	V	Tula virus	-	SRSF5
NC_005226.1	NC_005226.1	6087	encode_SRSF5_1	5	6092	GCF_000855225.1	Hantaviridae	V	Tula virus	-	SRSF5
NC_005228.1	NC_005228.1	103	encode_SRSF5_1	5	108	GCF_000855225.1	Hantaviridae	V	Tula virus	+	SRSF5
NC_005228.1	NC_005228.1	334	encode_SRSF5_1	5	339	GCF_000855225.1	Hantaviridae	V	Tula virus	+	SRSF5
NC_005228.1	NC_005228.1	1320	encode_SRSF5_1	5	1325	GCF_000855225.1	Hantaviridae	V	Tula virus	+	SRSF5
NC_005228.1	NC_005228.1	2002	encode_SRSF5_1	5	2007	GCF_000855225.1	Hantaviridae	V	Tula virus	+	SRSF5
NC_005228.1	NC_005228.1	3238	encode_SRSF5_1	5	3243	GCF_000855225.1	Hantaviridae	V	Tula virus	+	SRSF5
NC_005228.1	NC_005228.1	3241	encode_SRSF5_1	5	3246	GCF_000855225.1	Hantaviridae	V	Tula virus	+	SRSF5
NC_005228.1	NC_005228.1	246	encode_SRSF5_1	5	251	GCF_000855225.1	Hantaviridae	V	Tula virus	-	SRSF5
NC_005228.1	NC_005228.1	489	encode_SRSF5_1	5	494	GCF_000855225.1	Hantaviridae	V	Tula virus	-	SRSF5
NC_005228.1	NC_005228.1	2186	encode_SRSF5_1	5	2191	GCF_000855225.1	Hantaviridae	V	Tula virus	-	SRSF5
NC_005228.1	NC_005228.1	3062	encode_SRSF5_1	5	3067	GCF_000855225.1	Hantaviridae	V	Tula virus	-	SRSF5
NC_005228.1	NC_005228.1	3159	encode_SRSF5_1	5	3164	GCF_000855225.1	Hantaviridae	V	Tula virus	-	SRSF5
NC_005228.1	NC_005228.1	3421	encode_SRSF5_1	5	3426	GCF_000855225.1	Hantaviridae	V	Tula virus	-	SRSF5
NC_005227.2	NC_005227.2	186	encode_SRSF5_1	5	191	GCF_000855225.1	Hantaviridae	V	Tula virus	+	SRSF5
NC_005227.2	NC_005227.2	230	encode_SRSF5_1	5	235	GCF_000855225.1	Hantaviridae	V	Tula virus	+	SRSF5
NC_005227.2	NC_005227.2	903	encode_SRSF5_1	5	908	GCF_000855225.1	Hantaviridae	V	Tula virus	+	SRSF5
NC_005227.2	NC_005227.2	271	encode_SRSF5_1	5	276	GCF_000855225.1	Hantaviridae	V	Tula virus	-	SRSF5
NC_001781.1	NC_001781.1	227	encode_SRSF5_1	5	232	GCF_000855545.1	Pneumoviridae	V	Human orthopneumovirus Subgroup B	+	SRSF5
NC_001781.1	NC_001781.1	1628	encode_SRSF5_1	5	1633	GCF_000855545.1	Pneumoviridae	V	Human orthopneumovirus Subgroup B	+	SRSF5
NC_001781.1	NC_001781.1	1652	encode_SRSF5_1	5	1657	GCF_000855545.1	Pneumoviridae	V	Human orthopneumovirus Subgroup B	+	SRSF5
NC_001781.1	NC_001781.1	2120	encode_SRSF5_1	5	2125	GCF_000855545.1	Pneumoviridae	V	Human orthopneumovirus Subgroup B	+	SRSF5
NC_001781.1	NC_001781.1	2183	encode_SRSF5_1	5	2188	GCF_000855545.1	Pneumoviridae	V	Human orthopneumovirus Subgroup B	+	SRSF5
NC_001781.1	NC_001781.1	3307	encode_SRSF5_1	5	3312	GCF_000855545.1	Pneumoviridae	V	Human orthopneumovirus Subgroup B	+	SRSF5
NC_001781.1	NC_001781.1	4857	encode_SRSF5_1	5	4862	GCF_000855545.1	Pneumoviridae	V	Human orthopneumovirus Subgroup B	+	SRSF5
NC_001781.1	NC_001781.1	6872	encode_SRSF5_1	5	6877	GCF_000855545.1	Pneumoviridae	V	Human orthopneumovirus Subgroup B	+	SRSF5
NC_001781.1	NC_001781.1	9606	encode_SRSF5_1	5	9611	GCF_000855545.1	Pneumoviridae	V	Human orthopneumovirus Subgroup B	+	SRSF5
NC_001781.1	NC_001781.1	7417	encode_SRSF5_1	5	7422	GCF_000855545.1	Pneumoviridae	V	Human orthopneumovirus Subgroup B	-	SRSF5
NC_001781.1	NC_001781.1	9252	encode_SRSF5_1	5	9257	GCF_000855545.1	Pneumoviridae	V	Human orthopneumovirus Subgroup B	-	SRSF5
NC_001781.1	NC_001781.1	9550	encode_SRSF5_1	5	9555	GCF_000855545.1	Pneumoviridae	V	Human orthopneumovirus Subgroup B	-	SRSF5
NC_001781.1	NC_001781.1	14034	encode_SRSF5_1	5	14039	GCF_000855545.1	Pneumoviridae	V	Human orthopneumovirus Subgroup B	-	SRSF5
NC_006432.1	NC_006432.1	1300	encode_SRSF5_1	5	1305	GCF_000855585.1	Filoviridae	V	Sudan ebolavirus isolate Sudan virus/H.sapiens-tc/UGA/2000/Gulu-808892	+	SRSF5
NC_006432.1	NC_006432.1	3139	encode_SRSF5_1	5	3144	GCF_000855585.1	Filoviridae	V	Sudan ebolavirus isolate Sudan virus/H.sapiens-tc/UGA/2000/Gulu-808892	+	SRSF5
NC_006432.1	NC_006432.1	3501	encode_SRSF5_1	5	3506	GCF_000855585.1	Filoviridae	V	Sudan ebolavirus isolate Sudan virus/H.sapiens-tc/UGA/2000/Gulu-808892	+	SRSF5
NC_006432.1	NC_006432.1	3572	encode_SRSF5_1	5	3577	GCF_000855585.1	Filoviridae	V	Sudan ebolavirus isolate Sudan virus/H.sapiens-tc/UGA/2000/Gulu-808892	+	SRSF5
NC_006432.1	NC_006432.1	4789	encode_SRSF5_1	5	4794	GCF_000855585.1	Filoviridae	V	Sudan ebolavirus isolate Sudan virus/H.sapiens-tc/UGA/2000/Gulu-808892	+	SRSF5
NC_006432.1	NC_006432.1	7488	encode_SRSF5_1	5	7493	GCF_000855585.1	Filoviridae	V	Sudan ebolavirus isolate Sudan virus/H.sapiens-tc/UGA/2000/Gulu-808892	+	SRSF5
NC_006432.1	NC_006432.1	7702	encode_SRSF5_1	5	7707	GCF_000855585.1	Filoviridae	V	Sudan ebolavirus isolate Sudan virus/H.sapiens-tc/UGA/2000/Gulu-808892	+	SRSF5
NC_006432.1	NC_006432.1	9109	encode_SRSF5_1	5	9114	GCF_000855585.1	Filoviridae	V	Sudan ebolavirus isolate Sudan virus/H.sapiens-tc/UGA/2000/Gulu-808892	+	SRSF5
NC_006432.1	NC_006432.1	11867	encode_SRSF5_1	5	11872	GCF_000855585.1	Filoviridae	V	Sudan ebolavirus isolate Sudan virus/H.sapiens-tc/UGA/2000/Gulu-808892	+	SRSF5
NC_006432.1	NC_006432.1	13841	encode_SRSF5_1	5	13846	GCF_000855585.1	Filoviridae	V	Sudan ebolavirus isolate Sudan virus/H.sapiens-tc/UGA/2000/Gulu-808892	+	SRSF5
NC_006432.1	NC_006432.1	13991	encode_SRSF5_1	5	13996	GCF_000855585.1	Filoviridae	V	Sudan ebolavirus isolate Sudan virus/H.sapiens-tc/UGA/2000/Gulu-808892	+	SRSF5
NC_006432.1	NC_006432.1	14114	encode_SRSF5_1	5	14119	GCF_000855585.1	Filoviridae	V	Sudan ebolavirus isolate Sudan virus/H.sapiens-tc/UGA/2000/Gulu-808892	+	SRSF5
NC_006432.1	NC_006432.1	14627	encode_SRSF5_1	5	14632	GCF_000855585.1	Filoviridae	V	Sudan ebolavirus isolate Sudan virus/H.sapiens-tc/UGA/2000/Gulu-808892	+	SRSF5
NC_006432.1	NC_006432.1	15864	encode_SRSF5_1	5	15869	GCF_000855585.1	Filoviridae	V	Sudan ebolavirus isolate Sudan virus/H.sapiens-tc/UGA/2000/Gulu-808892	+	SRSF5
NC_006432.1	NC_006432.1	1031	encode_SRSF5_1	5	1036	GCF_000855585.1	Filoviridae	V	Sudan ebolavirus isolate Sudan virus/H.sapiens-tc/UGA/2000/Gulu-808892	-	SRSF5
NC_006432.1	NC_006432.1	2704	encode_SRSF5_1	5	2709	GCF_000855585.1	Filoviridae	V	Sudan ebolavirus isolate Sudan virus/H.sapiens-tc/UGA/2000/Gulu-808892	-	SRSF5
NC_006432.1	NC_006432.1	3418	encode_SRSF5_1	5	3423	GCF_000855585.1	Filoviridae	V	Sudan ebolavirus isolate Sudan virus/H.sapiens-tc/UGA/2000/Gulu-808892	-	SRSF5
NC_006432.1	NC_006432.1	3700	encode_SRSF5_1	5	3705	GCF_000855585.1	Filoviridae	V	Sudan ebolavirus isolate Sudan virus/H.sapiens-tc/UGA/2000/Gulu-808892	-	SRSF5
NC_006432.1	NC_006432.1	4753	encode_SRSF5_1	5	4758	GCF_000855585.1	Filoviridae	V	Sudan ebolavirus isolate Sudan virus/H.sapiens-tc/UGA/2000/Gulu-808892	-	SRSF5
NC_006432.1	NC_006432.1	5017	encode_SRSF5_1	5	5022	GCF_000855585.1	Filoviridae	V	Sudan ebolavirus isolate Sudan virus/H.sapiens-tc/UGA/2000/Gulu-808892	-	SRSF5
NC_006432.1	NC_006432.1	10076	encode_SRSF5_1	5	10081	GCF_000855585.1	Filoviridae	V	Sudan ebolavirus isolate Sudan virus/H.sapiens-tc/UGA/2000/Gulu-808892	-	SRSF5
NC_006432.1	NC_006432.1	10856	encode_SRSF5_1	5	10861	GCF_000855585.1	Filoviridae	V	Sudan ebolavirus isolate Sudan virus/H.sapiens-tc/UGA/2000/Gulu-808892	-	SRSF5
NC_006432.1	NC_006432.1	11141	encode_SRSF5_1	5	11146	GCF_000855585.1	Filoviridae	V	Sudan ebolavirus isolate Sudan virus/H.sapiens-tc/UGA/2000/Gulu-808892	-	SRSF5
NC_006432.1	NC_006432.1	11299	encode_SRSF5_1	5	11304	GCF_000855585.1	Filoviridae	V	Sudan ebolavirus isolate Sudan virus/H.sapiens-tc/UGA/2000/Gulu-808892	-	SRSF5
NC_006432.1	NC_006432.1	11722	encode_SRSF5_1	5	11727	GCF_000855585.1	Filoviridae	V	Sudan ebolavirus isolate Sudan virus/H.sapiens-tc/UGA/2000/Gulu-808892	-	SRSF5
NC_006432.1	NC_006432.1	13856	encode_SRSF5_1	5	13861	GCF_000855585.1	Filoviridae	V	Sudan ebolavirus isolate Sudan virus/H.sapiens-tc/UGA/2000/Gulu-808892	-	SRSF5
NC_006432.1	NC_006432.1	15301	encode_SRSF5_1	5	15306	GCF_000855585.1	Filoviridae	V	Sudan ebolavirus isolate Sudan virus/H.sapiens-tc/UGA/2000/Gulu-808892	-	SRSF5
NC_006432.1	NC_006432.1	15505	encode_SRSF5_1	5	15510	GCF_000855585.1	Filoviridae	V	Sudan ebolavirus isolate Sudan virus/H.sapiens-tc/UGA/2000/Gulu-808892	-	SRSF5
NC_006432.1	NC_006432.1	16048	encode_SRSF5_1	5	16053	GCF_000855585.1	Filoviridae	V	Sudan ebolavirus isolate Sudan virus/H.sapiens-tc/UGA/2000/Gulu-808892	-	SRSF5
NC_006432.1	NC_006432.1	17378	encode_SRSF5_1	5	17383	GCF_000855585.1	Filoviridae	V	Sudan ebolavirus isolate Sudan virus/H.sapiens-tc/UGA/2000/Gulu-808892	-	SRSF5
NC_006432.1	NC_006432.1	18011	encode_SRSF5_1	5	18016	GCF_000855585.1	Filoviridae	V	Sudan ebolavirus isolate Sudan virus/H.sapiens-tc/UGA/2000/Gulu-808892	-	SRSF5
NC_005238.1	NC_005238.1	4326	encode_SRSF5_1	5	4331	GCF_000855645.1	Hantaviridae	V	Seoul virus strain Seoul 80-39 clone 1	+	SRSF5
NC_005238.1	NC_005238.1	4329	encode_SRSF5_1	5	4334	GCF_000855645.1	Hantaviridae	V	Seoul virus strain Seoul 80-39 clone 1	+	SRSF5
NC_005238.1	NC_005238.1	5079	encode_SRSF5_1	5	5084	GCF_000855645.1	Hantaviridae	V	Seoul virus strain Seoul 80-39 clone 1	+	SRSF5
NC_005238.1	NC_005238.1	759	encode_SRSF5_1	5	764	GCF_000855645.1	Hantaviridae	V	Seoul virus strain Seoul 80-39 clone 1	-	SRSF5
NC_005238.1	NC_005238.1	774	encode_SRSF5_1	5	779	GCF_000855645.1	Hantaviridae	V	Seoul virus strain Seoul 80-39 clone 1	-	SRSF5
NC_005238.1	NC_005238.1	2126	encode_SRSF5_1	5	2131	GCF_000855645.1	Hantaviridae	V	Seoul virus strain Seoul 80-39 clone 1	-	SRSF5
NC_005238.1	NC_005238.1	2871	encode_SRSF5_1	5	2876	GCF_000855645.1	Hantaviridae	V	Seoul virus strain Seoul 80-39 clone 1	-	SRSF5
NC_005238.1	NC_005238.1	2874	encode_SRSF5_1	5	2879	GCF_000855645.1	Hantaviridae	V	Seoul virus strain Seoul 80-39 clone 1	-	SRSF5
NC_005238.1	NC_005238.1	3522	encode_SRSF5_1	5	3527	GCF_000855645.1	Hantaviridae	V	Seoul virus strain Seoul 80-39 clone 1	-	SRSF5
NC_005238.1	NC_005238.1	4113	encode_SRSF5_1	5	4118	GCF_000855645.1	Hantaviridae	V	Seoul virus strain Seoul 80-39 clone 1	-	SRSF5
NC_005238.1	NC_005238.1	5877	encode_SRSF5_1	5	5882	GCF_000855645.1	Hantaviridae	V	Seoul virus strain Seoul 80-39 clone 1	-	SRSF5
NC_005237.1	NC_005237.1	1282	encode_SRSF5_1	5	1287	GCF_000855645.1	Hantaviridae	V	Seoul virus strain Seoul 80-39 clone 1	+	SRSF5
NC_005237.1	NC_005237.1	1290	encode_SRSF5_1	5	1295	GCF_000855645.1	Hantaviridae	V	Seoul virus strain Seoul 80-39 clone 1	+	SRSF5
NC_005237.1	NC_005237.1	1972	encode_SRSF5_1	5	1977	GCF_000855645.1	Hantaviridae	V	Seoul virus strain Seoul 80-39 clone 1	+	SRSF5
NC_005237.1	NC_005237.1	1981	encode_SRSF5_1	5	1986	GCF_000855645.1	Hantaviridae	V	Seoul virus strain Seoul 80-39 clone 1	+	SRSF5
NC_005237.1	NC_005237.1	2965	encode_SRSF5_1	5	2970	GCF_000855645.1	Hantaviridae	V	Seoul virus strain Seoul 80-39 clone 1	+	SRSF5
NC_005237.1	NC_005237.1	262	encode_SRSF5_1	5	267	GCF_000855645.1	Hantaviridae	V	Seoul virus strain Seoul 80-39 clone 1	-	SRSF5
NC_005237.1	NC_005237.1	2154	encode_SRSF5_1	5	2159	GCF_000855645.1	Hantaviridae	V	Seoul virus strain Seoul 80-39 clone 1	-	SRSF5
NC_005236.1	NC_005236.1	89	encode_SRSF5_1	5	94	GCF_000855645.1	Hantaviridae	V	Seoul virus strain Seoul 80-39 clone 1	+	SRSF5
NC_005236.1	NC_005236.1	192	encode_SRSF5_1	5	197	GCF_000855645.1	Hantaviridae	V	Seoul virus strain Seoul 80-39 clone 1	+	SRSF5
NC_005236.1	NC_005236.1	249	encode_SRSF5_1	5	254	GCF_000855645.1	Hantaviridae	V	Seoul virus strain Seoul 80-39 clone 1	+	SRSF5
NC_006435.1	NC_006435.1	2413	encode_SRSF5_1	5	2418	GCF_000855785.1	Hantaviridae	V	Hantavirus Z10 chromosome L	+	SRSF5
NC_006435.1	NC_006435.1	3652	encode_SRSF5_1	5	3657	GCF_000855785.1	Hantaviridae	V	Hantavirus Z10 chromosome L	+	SRSF5
NC_006435.1	NC_006435.1	3655	encode_SRSF5_1	5	3660	GCF_000855785.1	Hantaviridae	V	Hantavirus Z10 chromosome L	+	SRSF5
NC_006435.1	NC_006435.1	5080	encode_SRSF5_1	5	5085	GCF_000855785.1	Hantaviridae	V	Hantavirus Z10 chromosome L	+	SRSF5
NC_006435.1	NC_006435.1	761	encode_SRSF5_1	5	766	GCF_000855785.1	Hantaviridae	V	Hantavirus Z10 chromosome L	-	SRSF5
NC_006435.1	NC_006435.1	776	encode_SRSF5_1	5	781	GCF_000855785.1	Hantaviridae	V	Hantavirus Z10 chromosome L	-	SRSF5
NC_006435.1	NC_006435.1	1613	encode_SRSF5_1	5	1618	GCF_000855785.1	Hantaviridae	V	Hantavirus Z10 chromosome L	-	SRSF5
NC_006435.1	NC_006435.1	2198	encode_SRSF5_1	5	2203	GCF_000855785.1	Hantaviridae	V	Hantavirus Z10 chromosome L	-	SRSF5
NC_006435.1	NC_006435.1	2201	encode_SRSF5_1	5	2206	GCF_000855785.1	Hantaviridae	V	Hantavirus Z10 chromosome L	-	SRSF5
NC_006435.1	NC_006435.1	2741	encode_SRSF5_1	5	2746	GCF_000855785.1	Hantaviridae	V	Hantavirus Z10 chromosome L	-	SRSF5
NC_006435.1	NC_006435.1	5879	encode_SRSF5_1	5	5884	GCF_000855785.1	Hantaviridae	V	Hantavirus Z10 chromosome L	-	SRSF5
NC_006437.1	NC_006437.1	1290	encode_SRSF5_1	5	1295	GCF_000855785.1	Hantaviridae	V	Hantavirus Z10 chromosome L	+	SRSF5
NC_006437.1	NC_006437.1	3214	encode_SRSF5_1	5	3219	GCF_000855785.1	Hantaviridae	V	Hantavirus Z10 chromosome L	+	SRSF5
NC_006437.1	NC_006437.1	400	encode_SRSF5_1	5	405	GCF_000855785.1	Hantaviridae	V	Hantavirus Z10 chromosome L	-	SRSF5
NC_006437.1	NC_006437.1	1639	encode_SRSF5_1	5	1644	GCF_000855785.1	Hantaviridae	V	Hantavirus Z10 chromosome L	-	SRSF5
NC_006437.1	NC_006437.1	2119	encode_SRSF5_1	5	2124	GCF_000855785.1	Hantaviridae	V	Hantavirus Z10 chromosome L	-	SRSF5
NC_006433.1	NC_006433.1	186	encode_SRSF5_1	5	191	GCF_000855785.1	Hantaviridae	V	Hantavirus Z10 chromosome L	+	SRSF5
NC_006433.1	NC_006433.1	224	encode_SRSF5_1	5	229	GCF_000855785.1	Hantaviridae	V	Hantavirus Z10 chromosome L	+	SRSF5
NC_006433.1	NC_006433.1	786	encode_SRSF5_1	5	791	GCF_000855785.1	Hantaviridae	V	Hantavirus Z10 chromosome L	+	SRSF5
NC_006433.1	NC_006433.1	193	encode_SRSF5_1	5	198	GCF_000855785.1	Hantaviridae	V	Hantavirus Z10 chromosome L	-	SRSF5
NC_006313.1	NC_006313.1	961	encode_SRSF5_1	5	966	GCF_000855825.1	Arenaviridae	V	Sabia virus	+	SRSF5
NC_006313.1	NC_006313.1	489	encode_SRSF5_1	5	494	GCF_000855825.1	Arenaviridae	V	Sabia virus	-	SRSF5
NC_006313.1	NC_006313.1	3320	encode_SRSF5_1	5	3325	GCF_000855825.1	Arenaviridae	V	Sabia virus	-	SRSF5
NC_006313.1	NC_006313.1	4256	encode_SRSF5_1	5	4261	GCF_000855825.1	Arenaviridae	V	Sabia virus	-	SRSF5
NC_006313.1	NC_006313.1	6658	encode_SRSF5_1	5	6663	GCF_000855825.1	Arenaviridae	V	Sabia virus	-	SRSF5
NC_006313.1	NC_006313.1	6921	encode_SRSF5_1	5	6926	GCF_000855825.1	Arenaviridae	V	Sabia virus	-	SRSF5
NC_006317.1	NC_006317.1	501	encode_SRSF5_1	5	506	GCF_000855825.1	Arenaviridae	V	Sabia virus	-	SRSF5
NC_006317.1	NC_006317.1	793	encode_SRSF5_1	5	798	GCF_000855825.1	Arenaviridae	V	Sabia virus	-	SRSF5
NC_006317.1	NC_006317.1	1729	encode_SRSF5_1	5	1734	GCF_000855825.1	Arenaviridae	V	Sabia virus	-	SRSF5
NC_006317.1	NC_006317.1	3216	encode_SRSF5_1	5	3221	GCF_000855825.1	Arenaviridae	V	Sabia virus	-	SRSF5
NC_005222.1	NC_005222.1	2413	encode_SRSF5_1	5	2418	GCF_000856085.1	Hantaviridae	V	Hantaan virus	+	SRSF5
NC_005222.1	NC_005222.1	3652	encode_SRSF5_1	5	3657	GCF_000856085.1	Hantaviridae	V	Hantaan virus	+	SRSF5
NC_005222.1	NC_005222.1	3787	encode_SRSF5_1	5	3792	GCF_000856085.1	Hantaviridae	V	Hantaan virus	+	SRSF5
NC_005222.1	NC_005222.1	4242	encode_SRSF5_1	5	4247	GCF_000856085.1	Hantaviridae	V	Hantaan virus	+	SRSF5
NC_005222.1	NC_005222.1	4269	encode_SRSF5_1	5	4274	GCF_000856085.1	Hantaviridae	V	Hantaan virus	+	SRSF5
NC_005222.1	NC_005222.1	4327	encode_SRSF5_1	5	4332	GCF_000856085.1	Hantaviridae	V	Hantaan virus	+	SRSF5
NC_005222.1	NC_005222.1	5080	encode_SRSF5_1	5	5085	GCF_000856085.1	Hantaviridae	V	Hantaan virus	+	SRSF5
NC_005222.1	NC_005222.1	761	encode_SRSF5_1	5	766	GCF_000856085.1	Hantaviridae	V	Hantaan virus	-	SRSF5
NC_005222.1	NC_005222.1	776	encode_SRSF5_1	5	781	GCF_000856085.1	Hantaviridae	V	Hantaan virus	-	SRSF5
NC_005222.1	NC_005222.1	1613	encode_SRSF5_1	5	1618	GCF_000856085.1	Hantaviridae	V	Hantaan virus	-	SRSF5
NC_005222.1	NC_005222.1	2198	encode_SRSF5_1	5	2203	GCF_000856085.1	Hantaviridae	V	Hantaan virus	-	SRSF5
NC_005222.1	NC_005222.1	3324	encode_SRSF5_1	5	3329	GCF_000856085.1	Hantaviridae	V	Hantaan virus	-	SRSF5
NC_005222.1	NC_005222.1	4176	encode_SRSF5_1	5	4181	GCF_000856085.1	Hantaviridae	V	Hantaan virus	-	SRSF5
NC_005222.1	NC_005222.1	4794	encode_SRSF5_1	5	4799	GCF_000856085.1	Hantaviridae	V	Hantaan virus	-	SRSF5
NC_005222.1	NC_005222.1	5879	encode_SRSF5_1	5	5884	GCF_000856085.1	Hantaviridae	V	Hantaan virus	-	SRSF5
NC_005219.1	NC_005219.1	1783	encode_SRSF5_1	5	1788	GCF_000856085.1	Hantaviridae	V	Hantaan virus	+	SRSF5
NC_005219.1	NC_005219.1	397	encode_SRSF5_1	5	402	GCF_000856085.1	Hantaviridae	V	Hantaan virus	-	SRSF5
NC_005219.1	NC_005219.1	400	encode_SRSF5_1	5	405	GCF_000856085.1	Hantaviridae	V	Hantaan virus	-	SRSF5
NC_005219.1	NC_005219.1	1639	encode_SRSF5_1	5	1644	GCF_000856085.1	Hantaviridae	V	Hantaan virus	-	SRSF5
NC_005219.1	NC_005219.1	2119	encode_SRSF5_1	5	2124	GCF_000856085.1	Hantaviridae	V	Hantaan virus	-	SRSF5
NC_005218.1	NC_005218.1	786	encode_SRSF5_1	5	791	GCF_000856085.1	Hantaviridae	V	Hantaan virus	+	SRSF5
NC_005218.1	NC_005218.1	836	encode_SRSF5_1	5	841	GCF_000856085.1	Hantaviridae	V	Hantaan virus	+	SRSF5
NC_005218.1	NC_005218.1	903	encode_SRSF5_1	5	908	GCF_000856085.1	Hantaviridae	V	Hantaan virus	+	SRSF5
NC_005080.1	NC_005080.1	965	encode_SRSF5_1	5	970	GCF_000856545.1	Arenaviridae	V	Junin virus	+	SRSF5
NC_005080.1	NC_005080.1	2879	encode_SRSF5_1	5	2884	GCF_000856545.1	Arenaviridae	V	Junin virus	+	SRSF5
NC_005080.1	NC_005080.1	6232	encode_SRSF5_1	5	6237	GCF_000856545.1	Arenaviridae	V	Junin virus	+	SRSF5
NC_005080.1	NC_005080.1	1453	encode_SRSF5_1	5	1458	GCF_000856545.1	Arenaviridae	V	Junin virus	-	SRSF5
NC_005080.1	NC_005080.1	3291	encode_SRSF5_1	5	3296	GCF_000856545.1	Arenaviridae	V	Junin virus	-	SRSF5
NC_005080.1	NC_005080.1	6905	encode_SRSF5_1	5	6910	GCF_000856545.1	Arenaviridae	V	Junin virus	-	SRSF5
NC_005081.1	NC_005081.1	920	encode_SRSF5_1	5	925	GCF_000856545.1	Arenaviridae	V	Junin virus	+	SRSF5
NC_005081.1	NC_005081.1	1997	encode_SRSF5_1	5	2002	GCF_000856545.1	Arenaviridae	V	Junin virus	+	SRSF5
NC_005081.1	NC_005081.1	2593	encode_SRSF5_1	5	2598	GCF_000856545.1	Arenaviridae	V	Junin virus	+	SRSF5
NC_005081.1	NC_005081.1	230	encode_SRSF5_1	5	235	GCF_000856545.1	Arenaviridae	V	Junin virus	-	SRSF5
NC_005081.1	NC_005081.1	1758	encode_SRSF5_1	5	1763	GCF_000856545.1	Arenaviridae	V	Junin virus	-	SRSF5
NC_006307.2	NC_006307.2	78	encode_SRSF5_1	5	83	GCF_000856665.10	Orthomyxoviridae	V	Influenza C virus (C/Ann Arbor/1/50) PB2 gene for polymerase 2	+	SRSF5
NC_006307.2	NC_006307.2	187	encode_SRSF5_1	5	192	GCF_000856665.10	Orthomyxoviridae	V	Influenza C virus (C/Ann Arbor/1/50) PB2 gene for polymerase 2	+	SRSF5
NC_006307.2	NC_006307.2	846	encode_SRSF5_1	5	851	GCF_000856665.10	Orthomyxoviridae	V	Influenza C virus (C/Ann Arbor/1/50) PB2 gene for polymerase 2	+	SRSF5
NC_006307.2	NC_006307.2	68	encode_SRSF5_1	5	73	GCF_000856665.10	Orthomyxoviridae	V	Influenza C virus (C/Ann Arbor/1/50) PB2 gene for polymerase 2	-	SRSF5
NC_006308.2	NC_006308.2	766	encode_SRSF5_1	5	771	GCF_000856665.10	Orthomyxoviridae	V	Influenza C virus (C/Ann Arbor/1/50) PB2 gene for polymerase 2	-	SRSF5
NC_006309.2	NC_006309.2	984	encode_SRSF5_1	5	989	GCF_000856665.10	Orthomyxoviridae	V	Influenza C virus (C/Ann Arbor/1/50) PB2 gene for polymerase 2	+	SRSF5
NC_006309.2	NC_006309.2	1680	encode_SRSF5_1	5	1685	GCF_000856665.10	Orthomyxoviridae	V	Influenza C virus (C/Ann Arbor/1/50) PB2 gene for polymerase 2	-	SRSF5
NC_006309.2	NC_006309.2	1781	encode_SRSF5_1	5	1786	GCF_000856665.10	Orthomyxoviridae	V	Influenza C virus (C/Ann Arbor/1/50) PB2 gene for polymerase 2	-	SRSF5
NC_006309.2	NC_006309.2	2024	encode_SRSF5_1	5	2029	GCF_000856665.10	Orthomyxoviridae	V	Influenza C virus (C/Ann Arbor/1/50) PB2 gene for polymerase 2	-	SRSF5
NC_006310.2	NC_006310.2	1906	encode_SRSF5_1	5	1911	GCF_000856665.10	Orthomyxoviridae	V	Influenza C virus (C/Ann Arbor/1/50) PB2 gene for polymerase 2	+	SRSF5
NC_006310.2	NC_006310.2	1944	encode_SRSF5_1	5	1949	GCF_000856665.10	Orthomyxoviridae	V	Influenza C virus (C/Ann Arbor/1/50) PB2 gene for polymerase 2	+	SRSF5
NC_006310.2	NC_006310.2	139	encode_SRSF5_1	5	144	GCF_000856665.10	Orthomyxoviridae	V	Influenza C virus (C/Ann Arbor/1/50) PB2 gene for polymerase 2	-	SRSF5
NC_006310.2	NC_006310.2	802	encode_SRSF5_1	5	807	GCF_000856665.10	Orthomyxoviridae	V	Influenza C virus (C/Ann Arbor/1/50) PB2 gene for polymerase 2	-	SRSF5
NC_006310.2	NC_006310.2	1642	encode_SRSF5_1	5	1647	GCF_000856665.10	Orthomyxoviridae	V	Influenza C virus (C/Ann Arbor/1/50) PB2 gene for polymerase 2	-	SRSF5
NC_006311.1	NC_006311.1	500	encode_SRSF5_1	5	505	GCF_000856665.10	Orthomyxoviridae	V	Influenza C virus (C/Ann Arbor/1/50) PB2 gene for polymerase 2	+	SRSF5
NC_006311.1	NC_006311.1	912	encode_SRSF5_1	5	917	GCF_000856665.10	Orthomyxoviridae	V	Influenza C virus (C/Ann Arbor/1/50) PB2 gene for polymerase 2	-	SRSF5
NC_006312.2	NC_006312.2	139	encode_SRSF5_1	5	144	GCF_000856665.10	Orthomyxoviridae	V	Influenza C virus (C/Ann Arbor/1/50) PB2 gene for polymerase 2	+	SRSF5
NC_006312.2	NC_006312.2	322	encode_SRSF5_1	5	327	GCF_000856665.10	Orthomyxoviridae	V	Influenza C virus (C/Ann Arbor/1/50) PB2 gene for polymerase 2	+	SRSF5
NC_002200.1	NC_002200.1	744	encode_SRSF5_1	5	749	GCF_000856685.1	Paramyxoviridae	V	Mumps virus	+	SRSF5
NC_002200.1	NC_002200.1	777	encode_SRSF5_1	5	782	GCF_000856685.1	Paramyxoviridae	V	Mumps virus	+	SRSF5
NC_002200.1	NC_002200.1	2572	encode_SRSF5_1	5	2577	GCF_000856685.1	Paramyxoviridae	V	Mumps virus	+	SRSF5
NC_002200.1	NC_002200.1	2712	encode_SRSF5_1	5	2717	GCF_000856685.1	Paramyxoviridae	V	Mumps virus	+	SRSF5
NC_002200.1	NC_002200.1	2971	encode_SRSF5_1	5	2976	GCF_000856685.1	Paramyxoviridae	V	Mumps virus	+	SRSF5
NC_002200.1	NC_002200.1	3257	encode_SRSF5_1	5	3262	GCF_000856685.1	Paramyxoviridae	V	Mumps virus	+	SRSF5
NC_002200.1	NC_002200.1	4619	encode_SRSF5_1	5	4624	GCF_000856685.1	Paramyxoviridae	V	Mumps virus	+	SRSF5
NC_002200.1	NC_002200.1	4896	encode_SRSF5_1	5	4901	GCF_000856685.1	Paramyxoviridae	V	Mumps virus	+	SRSF5
NC_002200.1	NC_002200.1	6009	encode_SRSF5_1	5	6014	GCF_000856685.1	Paramyxoviridae	V	Mumps virus	+	SRSF5
NC_002200.1	NC_002200.1	6387	encode_SRSF5_1	5	6392	GCF_000856685.1	Paramyxoviridae	V	Mumps virus	+	SRSF5
NC_002200.1	NC_002200.1	9006	encode_SRSF5_1	5	9011	GCF_000856685.1	Paramyxoviridae	V	Mumps virus	+	SRSF5
NC_002200.1	NC_002200.1	9568	encode_SRSF5_1	5	9573	GCF_000856685.1	Paramyxoviridae	V	Mumps virus	+	SRSF5
NC_002200.1	NC_002200.1	10420	encode_SRSF5_1	5	10425	GCF_000856685.1	Paramyxoviridae	V	Mumps virus	+	SRSF5
NC_002200.1	NC_002200.1	11437	encode_SRSF5_1	5	11442	GCF_000856685.1	Paramyxoviridae	V	Mumps virus	+	SRSF5
NC_002200.1	NC_002200.1	11566	encode_SRSF5_1	5	11571	GCF_000856685.1	Paramyxoviridae	V	Mumps virus	+	SRSF5
NC_002200.1	NC_002200.1	14047	encode_SRSF5_1	5	14052	GCF_000856685.1	Paramyxoviridae	V	Mumps virus	+	SRSF5
NC_002200.1	NC_002200.1	1870	encode_SRSF5_1	5	1875	GCF_000856685.1	Paramyxoviridae	V	Mumps virus	-	SRSF5
NC_002200.1	NC_002200.1	2489	encode_SRSF5_1	5	2494	GCF_000856685.1	Paramyxoviridae	V	Mumps virus	-	SRSF5
NC_002200.1	NC_002200.1	8039	encode_SRSF5_1	5	8044	GCF_000856685.1	Paramyxoviridae	V	Mumps virus	-	SRSF5
NC_002200.1	NC_002200.1	8801	encode_SRSF5_1	5	8806	GCF_000856685.1	Paramyxoviridae	V	Mumps virus	-	SRSF5
NC_002200.1	NC_002200.1	9321	encode_SRSF5_1	5	9326	GCF_000856685.1	Paramyxoviridae	V	Mumps virus	-	SRSF5
NC_002200.1	NC_002200.1	10099	encode_SRSF5_1	5	10104	GCF_000856685.1	Paramyxoviridae	V	Mumps virus	-	SRSF5
NC_002200.1	NC_002200.1	10504	encode_SRSF5_1	5	10509	GCF_000856685.1	Paramyxoviridae	V	Mumps virus	-	SRSF5
NC_002200.1	NC_002200.1	11144	encode_SRSF5_1	5	11149	GCF_000856685.1	Paramyxoviridae	V	Mumps virus	-	SRSF5
NC_002200.1	NC_002200.1	11537	encode_SRSF5_1	5	11542	GCF_000856685.1	Paramyxoviridae	V	Mumps virus	-	SRSF5
NC_002200.1	NC_002200.1	12926	encode_SRSF5_1	5	12931	GCF_000856685.1	Paramyxoviridae	V	Mumps virus	-	SRSF5
NC_002200.1	NC_002200.1	13860	encode_SRSF5_1	5	13865	GCF_000856685.1	Paramyxoviridae	V	Mumps virus	-	SRSF5
NC_002200.1	NC_002200.1	13956	encode_SRSF5_1	5	13961	GCF_000856685.1	Paramyxoviridae	V	Mumps virus	-	SRSF5
NC_002200.1	NC_002200.1	14605	encode_SRSF5_1	5	14610	GCF_000856685.1	Paramyxoviridae	V	Mumps virus	-	SRSF5
NC_002200.1	NC_002200.1	14853	encode_SRSF5_1	5	14858	GCF_000856685.1	Paramyxoviridae	V	Mumps virus	-	SRSF5
NC_001608.3	NC_001608.3	1828	encode_SRSF5_1	5	1833	GCF_000857325.2	Filoviridae	V	Marburg marburgvirus isolate Marburg virus/H.sapiens-tc/KEN/1980/Mt. Elgon-Musoke	+	SRSF5
NC_001608.3	NC_001608.3	2964	encode_SRSF5_1	5	2969	GCF_000857325.2	Filoviridae	V	Marburg marburgvirus isolate Marburg virus/H.sapiens-tc/KEN/1980/Mt. Elgon-Musoke	+	SRSF5
NC_001608.3	NC_001608.3	3505	encode_SRSF5_1	5	3510	GCF_000857325.2	Filoviridae	V	Marburg marburgvirus isolate Marburg virus/H.sapiens-tc/KEN/1980/Mt. Elgon-Musoke	+	SRSF5
NC_001608.3	NC_001608.3	4883	encode_SRSF5_1	5	4888	GCF_000857325.2	Filoviridae	V	Marburg marburgvirus isolate Marburg virus/H.sapiens-tc/KEN/1980/Mt. Elgon-Musoke	+	SRSF5
NC_001608.3	NC_001608.3	6435	encode_SRSF5_1	5	6440	GCF_000857325.2	Filoviridae	V	Marburg marburgvirus isolate Marburg virus/H.sapiens-tc/KEN/1980/Mt. Elgon-Musoke	+	SRSF5
NC_001608.3	NC_001608.3	7129	encode_SRSF5_1	5	7134	GCF_000857325.2	Filoviridae	V	Marburg marburgvirus isolate Marburg virus/H.sapiens-tc/KEN/1980/Mt. Elgon-Musoke	+	SRSF5
NC_001608.3	NC_001608.3	9393	encode_SRSF5_1	5	9398	GCF_000857325.2	Filoviridae	V	Marburg marburgvirus isolate Marburg virus/H.sapiens-tc/KEN/1980/Mt. Elgon-Musoke	+	SRSF5
NC_001608.3	NC_001608.3	9609	encode_SRSF5_1	5	9614	GCF_000857325.2	Filoviridae	V	Marburg marburgvirus isolate Marburg virus/H.sapiens-tc/KEN/1980/Mt. Elgon-Musoke	+	SRSF5
NC_001608.3	NC_001608.3	11482	encode_SRSF5_1	5	11487	GCF_000857325.2	Filoviridae	V	Marburg marburgvirus isolate Marburg virus/H.sapiens-tc/KEN/1980/Mt. Elgon-Musoke	+	SRSF5
NC_001608.3	NC_001608.3	15194	encode_SRSF5_1	5	15199	GCF_000857325.2	Filoviridae	V	Marburg marburgvirus isolate Marburg virus/H.sapiens-tc/KEN/1980/Mt. Elgon-Musoke	+	SRSF5
NC_001608.3	NC_001608.3	16410	encode_SRSF5_1	5	16415	GCF_000857325.2	Filoviridae	V	Marburg marburgvirus isolate Marburg virus/H.sapiens-tc/KEN/1980/Mt. Elgon-Musoke	+	SRSF5
NC_001608.3	NC_001608.3	3294	encode_SRSF5_1	5	3299	GCF_000857325.2	Filoviridae	V	Marburg marburgvirus isolate Marburg virus/H.sapiens-tc/KEN/1980/Mt. Elgon-Musoke	-	SRSF5
NC_001608.3	NC_001608.3	3500	encode_SRSF5_1	5	3505	GCF_000857325.2	Filoviridae	V	Marburg marburgvirus isolate Marburg virus/H.sapiens-tc/KEN/1980/Mt. Elgon-Musoke	-	SRSF5
NC_001608.3	NC_001608.3	3630	encode_SRSF5_1	5	3635	GCF_000857325.2	Filoviridae	V	Marburg marburgvirus isolate Marburg virus/H.sapiens-tc/KEN/1980/Mt. Elgon-Musoke	-	SRSF5
NC_001608.3	NC_001608.3	4527	encode_SRSF5_1	5	4532	GCF_000857325.2	Filoviridae	V	Marburg marburgvirus isolate Marburg virus/H.sapiens-tc/KEN/1980/Mt. Elgon-Musoke	-	SRSF5
NC_001608.3	NC_001608.3	7761	encode_SRSF5_1	5	7766	GCF_000857325.2	Filoviridae	V	Marburg marburgvirus isolate Marburg virus/H.sapiens-tc/KEN/1980/Mt. Elgon-Musoke	-	SRSF5
NC_001608.3	NC_001608.3	8526	encode_SRSF5_1	5	8531	GCF_000857325.2	Filoviridae	V	Marburg marburgvirus isolate Marburg virus/H.sapiens-tc/KEN/1980/Mt. Elgon-Musoke	-	SRSF5
NC_001608.3	NC_001608.3	13509	encode_SRSF5_1	5	13514	GCF_000857325.2	Filoviridae	V	Marburg marburgvirus isolate Marburg virus/H.sapiens-tc/KEN/1980/Mt. Elgon-Musoke	-	SRSF5
NC_001608.3	NC_001608.3	14291	encode_SRSF5_1	5	14296	GCF_000857325.2	Filoviridae	V	Marburg marburgvirus isolate Marburg virus/H.sapiens-tc/KEN/1980/Mt. Elgon-Musoke	-	SRSF5
NC_001608.3	NC_001608.3	15727	encode_SRSF5_1	5	15732	GCF_000857325.2	Filoviridae	V	Marburg marburgvirus isolate Marburg virus/H.sapiens-tc/KEN/1980/Mt. Elgon-Musoke	-	SRSF5
NC_001608.3	NC_001608.3	15730	encode_SRSF5_1	5	15735	GCF_000857325.2	Filoviridae	V	Marburg marburgvirus isolate Marburg virus/H.sapiens-tc/KEN/1980/Mt. Elgon-Musoke	-	SRSF5
NC_001608.3	NC_001608.3	17842	encode_SRSF5_1	5	17847	GCF_000857325.2	Filoviridae	V	Marburg marburgvirus isolate Marburg virus/H.sapiens-tc/KEN/1980/Mt. Elgon-Musoke	-	SRSF5
NC_001542.1	NC_001542.1	10250	encode_SRSF5_1	5	10255	GCF_000859625.1	Rhabdoviridae	V	Rabies virus	+	SRSF5
NC_001542.1	NC_001542.1	11118	encode_SRSF5_1	5	11123	GCF_000859625.1	Rhabdoviridae	V	Rabies virus	+	SRSF5
NC_001542.1	NC_001542.1	11685	encode_SRSF5_1	5	11690	GCF_000859625.1	Rhabdoviridae	V	Rabies virus	+	SRSF5
NC_001542.1	NC_001542.1	6231	encode_SRSF5_1	5	6236	GCF_000859625.1	Rhabdoviridae	V	Rabies virus	-	SRSF5
NC_001542.1	NC_001542.1	8486	encode_SRSF5_1	5	8491	GCF_000859625.1	Rhabdoviridae	V	Rabies virus	-	SRSF5
NC_001542.1	NC_001542.1	8706	encode_SRSF5_1	5	8711	GCF_000859625.1	Rhabdoviridae	V	Rabies virus	-	SRSF5
NC_001542.1	NC_001542.1	10867	encode_SRSF5_1	5	10872	GCF_000859625.1	Rhabdoviridae	V	Rabies virus	-	SRSF5
NC_002617.1	NC_002617.1	536	encode_SRSF5_1	5	541	GCF_000862725.1	Paramyxoviridae	V	Newcastle disease virus B1	+	SRSF5
NC_002617.1	NC_002617.1	714	encode_SRSF5_1	5	719	GCF_000862725.1	Paramyxoviridae	V	Newcastle disease virus B1	+	SRSF5
NC_002617.1	NC_002617.1	1005	encode_SRSF5_1	5	1010	GCF_000862725.1	Paramyxoviridae	V	Newcastle disease virus B1	+	SRSF5
NC_002617.1	NC_002617.1	1279	encode_SRSF5_1	5	1284	GCF_000862725.1	Paramyxoviridae	V	Newcastle disease virus B1	+	SRSF5
NC_002617.1	NC_002617.1	1297	encode_SRSF5_1	5	1302	GCF_000862725.1	Paramyxoviridae	V	Newcastle disease virus B1	+	SRSF5
NC_002617.1	NC_002617.1	1331	encode_SRSF5_1	5	1336	GCF_000862725.1	Paramyxoviridae	V	Newcastle disease virus B1	+	SRSF5
NC_002617.1	NC_002617.1	2030	encode_SRSF5_1	5	2035	GCF_000862725.1	Paramyxoviridae	V	Newcastle disease virus B1	+	SRSF5
NC_002617.1	NC_002617.1	3017	encode_SRSF5_1	5	3022	GCF_000862725.1	Paramyxoviridae	V	Newcastle disease virus B1	+	SRSF5
NC_002617.1	NC_002617.1	4654	encode_SRSF5_1	5	4659	GCF_000862725.1	Paramyxoviridae	V	Newcastle disease virus B1	+	SRSF5
NC_002617.1	NC_002617.1	4957	encode_SRSF5_1	5	4962	GCF_000862725.1	Paramyxoviridae	V	Newcastle disease virus B1	+	SRSF5
NC_002617.1	NC_002617.1	5088	encode_SRSF5_1	5	5093	GCF_000862725.1	Paramyxoviridae	V	Newcastle disease virus B1	+	SRSF5
NC_002617.1	NC_002617.1	7969	encode_SRSF5_1	5	7974	GCF_000862725.1	Paramyxoviridae	V	Newcastle disease virus B1	+	SRSF5
NC_002617.1	NC_002617.1	7980	encode_SRSF5_1	5	7985	GCF_000862725.1	Paramyxoviridae	V	Newcastle disease virus B1	+	SRSF5
NC_002617.1	NC_002617.1	8843	encode_SRSF5_1	5	8848	GCF_000862725.1	Paramyxoviridae	V	Newcastle disease virus B1	+	SRSF5
NC_002617.1	NC_002617.1	8944	encode_SRSF5_1	5	8949	GCF_000862725.1	Paramyxoviridae	V	Newcastle disease virus B1	+	SRSF5
NC_002617.1	NC_002617.1	9427	encode_SRSF5_1	5	9432	GCF_000862725.1	Paramyxoviridae	V	Newcastle disease virus B1	+	SRSF5
NC_002617.1	NC_002617.1	9487	encode_SRSF5_1	5	9492	GCF_000862725.1	Paramyxoviridae	V	Newcastle disease virus B1	+	SRSF5
NC_002617.1	NC_002617.1	10588	encode_SRSF5_1	5	10593	GCF_000862725.1	Paramyxoviridae	V	Newcastle disease virus B1	+	SRSF5
NC_002617.1	NC_002617.1	12778	encode_SRSF5_1	5	12783	GCF_000862725.1	Paramyxoviridae	V	Newcastle disease virus B1	+	SRSF5
NC_002617.1	NC_002617.1	12907	encode_SRSF5_1	5	12912	GCF_000862725.1	Paramyxoviridae	V	Newcastle disease virus B1	+	SRSF5
NC_002617.1	NC_002617.1	14322	encode_SRSF5_1	5	14327	GCF_000862725.1	Paramyxoviridae	V	Newcastle disease virus B1	+	SRSF5
NC_002617.1	NC_002617.1	14391	encode_SRSF5_1	5	14396	GCF_000862725.1	Paramyxoviridae	V	Newcastle disease virus B1	+	SRSF5
NC_002617.1	NC_002617.1	1171	encode_SRSF5_1	5	1176	GCF_000862725.1	Paramyxoviridae	V	Newcastle disease virus B1	-	SRSF5
NC_002617.1	NC_002617.1	3090	encode_SRSF5_1	5	3095	GCF_000862725.1	Paramyxoviridae	V	Newcastle disease virus B1	-	SRSF5
NC_002617.1	NC_002617.1	3153	encode_SRSF5_1	5	3158	GCF_000862725.1	Paramyxoviridae	V	Newcastle disease virus B1	-	SRSF5
NC_002617.1	NC_002617.1	3198	encode_SRSF5_1	5	3203	GCF_000862725.1	Paramyxoviridae	V	Newcastle disease virus B1	-	SRSF5
NC_002617.1	NC_002617.1	4596	encode_SRSF5_1	5	4601	GCF_000862725.1	Paramyxoviridae	V	Newcastle disease virus B1	-	SRSF5
NC_002617.1	NC_002617.1	4611	encode_SRSF5_1	5	4616	GCF_000862725.1	Paramyxoviridae	V	Newcastle disease virus B1	-	SRSF5
NC_002617.1	NC_002617.1	8422	encode_SRSF5_1	5	8427	GCF_000862725.1	Paramyxoviridae	V	Newcastle disease virus B1	-	SRSF5
NC_002617.1	NC_002617.1	10197	encode_SRSF5_1	5	10202	GCF_000862725.1	Paramyxoviridae	V	Newcastle disease virus B1	-	SRSF5
NC_002617.1	NC_002617.1	10524	encode_SRSF5_1	5	10529	GCF_000862725.1	Paramyxoviridae	V	Newcastle disease virus B1	-	SRSF5
NC_002617.1	NC_002617.1	10797	encode_SRSF5_1	5	10802	GCF_000862725.1	Paramyxoviridae	V	Newcastle disease virus B1	-	SRSF5
NC_002617.1	NC_002617.1	11322	encode_SRSF5_1	5	11327	GCF_000862725.1	Paramyxoviridae	V	Newcastle disease virus B1	-	SRSF5
NC_002617.1	NC_002617.1	11482	encode_SRSF5_1	5	11487	GCF_000862725.1	Paramyxoviridae	V	Newcastle disease virus B1	-	SRSF5
NC_002617.1	NC_002617.1	11628	encode_SRSF5_1	5	11633	GCF_000862725.1	Paramyxoviridae	V	Newcastle disease virus B1	-	SRSF5
NC_002617.1	NC_002617.1	13878	encode_SRSF5_1	5	13883	GCF_000862725.1	Paramyxoviridae	V	Newcastle disease virus B1	-	SRSF5
NC_002617.1	NC_002617.1	13881	encode_SRSF5_1	5	13886	GCF_000862725.1	Paramyxoviridae	V	Newcastle disease virus B1	-	SRSF5
NC_002617.1	NC_002617.1	13926	encode_SRSF5_1	5	13931	GCF_000862725.1	Paramyxoviridae	V	Newcastle disease virus B1	-	SRSF5
NC_005235.1	NC_005235.1	1259	encode_SRSF5_1	5	1264	GCF_000863045.1	Hantaviridae	V	Dobrava virus complete L	+	SRSF5
NC_005235.1	NC_005235.1	3004	encode_SRSF5_1	5	3009	GCF_000863045.1	Hantaviridae	V	Dobrava virus complete L	+	SRSF5
NC_005235.1	NC_005235.1	4330	encode_SRSF5_1	5	4335	GCF_000863045.1	Hantaviridae	V	Dobrava virus complete L	+	SRSF5
NC_005235.1	NC_005235.1	5752	encode_SRSF5_1	5	5757	GCF_000863045.1	Hantaviridae	V	Dobrava virus complete L	+	SRSF5
NC_005235.1	NC_005235.1	5877	encode_SRSF5_1	5	5882	GCF_000863045.1	Hantaviridae	V	Dobrava virus complete L	+	SRSF5
NC_005235.1	NC_005235.1	760	encode_SRSF5_1	5	765	GCF_000863045.1	Hantaviridae	V	Dobrava virus complete L	-	SRSF5
NC_005235.1	NC_005235.1	1447	encode_SRSF5_1	5	1452	GCF_000863045.1	Hantaviridae	V	Dobrava virus complete L	-	SRSF5
NC_005235.1	NC_005235.1	1612	encode_SRSF5_1	5	1617	GCF_000863045.1	Hantaviridae	V	Dobrava virus complete L	-	SRSF5
NC_005235.1	NC_005235.1	2200	encode_SRSF5_1	5	2205	GCF_000863045.1	Hantaviridae	V	Dobrava virus complete L	-	SRSF5
NC_005235.1	NC_005235.1	2872	encode_SRSF5_1	5	2877	GCF_000863045.1	Hantaviridae	V	Dobrava virus complete L	-	SRSF5
NC_005235.1	NC_005235.1	2875	encode_SRSF5_1	5	2880	GCF_000863045.1	Hantaviridae	V	Dobrava virus complete L	-	SRSF5
NC_005235.1	NC_005235.1	3961	encode_SRSF5_1	5	3966	GCF_000863045.1	Hantaviridae	V	Dobrava virus complete L	-	SRSF5
NC_005235.1	NC_005235.1	4114	encode_SRSF5_1	5	4119	GCF_000863045.1	Hantaviridae	V	Dobrava virus complete L	-	SRSF5
NC_005235.1	NC_005235.1	5878	encode_SRSF5_1	5	5883	GCF_000863045.1	Hantaviridae	V	Dobrava virus complete L	-	SRSF5
NC_005234.1	NC_005234.1	961	encode_SRSF5_1	5	966	GCF_000863045.1	Hantaviridae	V	Dobrava virus complete L	+	SRSF5
NC_005234.1	NC_005234.1	1290	encode_SRSF5_1	5	1295	GCF_000863045.1	Hantaviridae	V	Dobrava virus complete L	+	SRSF5
NC_005234.1	NC_005234.1	1972	encode_SRSF5_1	5	1977	GCF_000863045.1	Hantaviridae	V	Dobrava virus complete L	+	SRSF5
NC_005234.1	NC_005234.1	940	encode_SRSF5_1	5	945	GCF_000863045.1	Hantaviridae	V	Dobrava virus complete L	-	SRSF5
NC_005234.1	NC_005234.1	2138	encode_SRSF5_1	5	2143	GCF_000863045.1	Hantaviridae	V	Dobrava virus complete L	-	SRSF5
NC_005234.1	NC_005234.1	2348	encode_SRSF5_1	5	2353	GCF_000863045.1	Hantaviridae	V	Dobrava virus complete L	-	SRSF5
NC_005234.1	NC_005234.1	3124	encode_SRSF5_1	5	3129	GCF_000863045.1	Hantaviridae	V	Dobrava virus complete L	-	SRSF5
NC_005234.1	NC_005234.1	3320	encode_SRSF5_1	5	3325	GCF_000863045.1	Hantaviridae	V	Dobrava virus complete L	-	SRSF5
NC_005234.1	NC_005234.1	3456	encode_SRSF5_1	5	3461	GCF_000863045.1	Hantaviridae	V	Dobrava virus complete L	-	SRSF5
NC_005233.1	NC_005233.1	242	encode_SRSF5_1	5	247	GCF_000863045.1	Hantaviridae	V	Dobrava virus complete L	+	SRSF5
NC_005233.1	NC_005233.1	299	encode_SRSF5_1	5	304	GCF_000863045.1	Hantaviridae	V	Dobrava virus complete L	-	SRSF5
NC_005233.1	NC_005233.1	759	encode_SRSF5_1	5	764	GCF_000863045.1	Hantaviridae	V	Dobrava virus complete L	-	SRSF5
NC_003443.1	NC_003443.1	399	encode_SRSF5_1	5	404	GCF_000863525.1	Paramyxoviridae	V	Human rubulavirus 2	+	SRSF5
NC_003443.1	NC_003443.1	1011	encode_SRSF5_1	5	1016	GCF_000863525.1	Paramyxoviridae	V	Human rubulavirus 2	+	SRSF5
NC_003443.1	NC_003443.1	2110	encode_SRSF5_1	5	2115	GCF_000863525.1	Paramyxoviridae	V	Human rubulavirus 2	+	SRSF5
NC_003443.1	NC_003443.1	2148	encode_SRSF5_1	5	2153	GCF_000863525.1	Paramyxoviridae	V	Human rubulavirus 2	+	SRSF5
NC_003443.1	NC_003443.1	3051	encode_SRSF5_1	5	3056	GCF_000863525.1	Paramyxoviridae	V	Human rubulavirus 2	+	SRSF5
NC_003443.1	NC_003443.1	3115	encode_SRSF5_1	5	3120	GCF_000863525.1	Paramyxoviridae	V	Human rubulavirus 2	+	SRSF5
NC_003443.1	NC_003443.1	3469	encode_SRSF5_1	5	3474	GCF_000863525.1	Paramyxoviridae	V	Human rubulavirus 2	+	SRSF5
NC_003443.1	NC_003443.1	4266	encode_SRSF5_1	5	4271	GCF_000863525.1	Paramyxoviridae	V	Human rubulavirus 2	+	SRSF5
NC_003443.1	NC_003443.1	5166	encode_SRSF5_1	5	5171	GCF_000863525.1	Paramyxoviridae	V	Human rubulavirus 2	+	SRSF5
NC_003443.1	NC_003443.1	7191	encode_SRSF5_1	5	7196	GCF_000863525.1	Paramyxoviridae	V	Human rubulavirus 2	+	SRSF5
NC_003443.1	NC_003443.1	7443	encode_SRSF5_1	5	7448	GCF_000863525.1	Paramyxoviridae	V	Human rubulavirus 2	+	SRSF5
NC_003443.1	NC_003443.1	7854	encode_SRSF5_1	5	7859	GCF_000863525.1	Paramyxoviridae	V	Human rubulavirus 2	+	SRSF5
NC_003443.1	NC_003443.1	7857	encode_SRSF5_1	5	7862	GCF_000863525.1	Paramyxoviridae	V	Human rubulavirus 2	+	SRSF5
NC_003443.1	NC_003443.1	8397	encode_SRSF5_1	5	8402	GCF_000863525.1	Paramyxoviridae	V	Human rubulavirus 2	+	SRSF5
NC_003443.1	NC_003443.1	9047	encode_SRSF5_1	5	9052	GCF_000863525.1	Paramyxoviridae	V	Human rubulavirus 2	+	SRSF5
NC_003443.1	NC_003443.1	11195	encode_SRSF5_1	5	11200	GCF_000863525.1	Paramyxoviridae	V	Human rubulavirus 2	+	SRSF5
NC_003443.1	NC_003443.1	11786	encode_SRSF5_1	5	11791	GCF_000863525.1	Paramyxoviridae	V	Human rubulavirus 2	+	SRSF5
NC_003443.1	NC_003443.1	13403	encode_SRSF5_1	5	13408	GCF_000863525.1	Paramyxoviridae	V	Human rubulavirus 2	+	SRSF5
NC_003443.1	NC_003443.1	14810	encode_SRSF5_1	5	14815	GCF_000863525.1	Paramyxoviridae	V	Human rubulavirus 2	+	SRSF5
NC_003443.1	NC_003443.1	15170	encode_SRSF5_1	5	15175	GCF_000863525.1	Paramyxoviridae	V	Human rubulavirus 2	+	SRSF5
NC_003443.1	NC_003443.1	3117	encode_SRSF5_1	5	3122	GCF_000863525.1	Paramyxoviridae	V	Human rubulavirus 2	-	SRSF5
NC_003443.1	NC_003443.1	5727	encode_SRSF5_1	5	5732	GCF_000863525.1	Paramyxoviridae	V	Human rubulavirus 2	-	SRSF5
NC_003443.1	NC_003443.1	7790	encode_SRSF5_1	5	7795	GCF_000863525.1	Paramyxoviridae	V	Human rubulavirus 2	-	SRSF5
NC_003443.1	NC_003443.1	8201	encode_SRSF5_1	5	8206	GCF_000863525.1	Paramyxoviridae	V	Human rubulavirus 2	-	SRSF5
NC_003443.1	NC_003443.1	9278	encode_SRSF5_1	5	9283	GCF_000863525.1	Paramyxoviridae	V	Human rubulavirus 2	-	SRSF5
NC_003443.1	NC_003443.1	10098	encode_SRSF5_1	5	10103	GCF_000863525.1	Paramyxoviridae	V	Human rubulavirus 2	-	SRSF5
NC_003443.1	NC_003443.1	10439	encode_SRSF5_1	5	10444	GCF_000863525.1	Paramyxoviridae	V	Human rubulavirus 2	-	SRSF5
NC_003443.1	NC_003443.1	10442	encode_SRSF5_1	5	10447	GCF_000863525.1	Paramyxoviridae	V	Human rubulavirus 2	-	SRSF5
NC_003443.1	NC_003443.1	10511	encode_SRSF5_1	5	10516	GCF_000863525.1	Paramyxoviridae	V	Human rubulavirus 2	-	SRSF5
NC_003443.1	NC_003443.1	11372	encode_SRSF5_1	5	11377	GCF_000863525.1	Paramyxoviridae	V	Human rubulavirus 2	-	SRSF5
NC_003443.1	NC_003443.1	11926	encode_SRSF5_1	5	11931	GCF_000863525.1	Paramyxoviridae	V	Human rubulavirus 2	-	SRSF5
NC_003443.1	NC_003443.1	13466	encode_SRSF5_1	5	13471	GCF_000863525.1	Paramyxoviridae	V	Human rubulavirus 2	-	SRSF5
NC_003443.1	NC_003443.1	13805	encode_SRSF5_1	5	13810	GCF_000863525.1	Paramyxoviridae	V	Human rubulavirus 2	-	SRSF5
NC_003443.1	NC_003443.1	14327	encode_SRSF5_1	5	14332	GCF_000863525.1	Paramyxoviridae	V	Human rubulavirus 2	-	SRSF5
NC_002728.1	NC_002728.1	187	encode_SRSF5_1	5	192	GCF_000863625.1	Paramyxoviridae	V	Nipah virus	+	SRSF5
NC_002728.1	NC_002728.1	524	encode_SRSF5_1	5	529	GCF_000863625.1	Paramyxoviridae	V	Nipah virus	+	SRSF5
NC_002728.1	NC_002728.1	1570	encode_SRSF5_1	5	1575	GCF_000863625.1	Paramyxoviridae	V	Nipah virus	+	SRSF5
NC_002728.1	NC_002728.1	4216	encode_SRSF5_1	5	4221	GCF_000863625.1	Paramyxoviridae	V	Nipah virus	+	SRSF5
NC_002728.1	NC_002728.1	4289	encode_SRSF5_1	5	4294	GCF_000863625.1	Paramyxoviridae	V	Nipah virus	+	SRSF5
NC_002728.1	NC_002728.1	6076	encode_SRSF5_1	5	6081	GCF_000863625.1	Paramyxoviridae	V	Nipah virus	+	SRSF5
NC_002728.1	NC_002728.1	6087	encode_SRSF5_1	5	6092	GCF_000863625.1	Paramyxoviridae	V	Nipah virus	+	SRSF5
NC_002728.1	NC_002728.1	7025	encode_SRSF5_1	5	7030	GCF_000863625.1	Paramyxoviridae	V	Nipah virus	+	SRSF5
NC_002728.1	NC_002728.1	7098	encode_SRSF5_1	5	7103	GCF_000863625.1	Paramyxoviridae	V	Nipah virus	+	SRSF5
NC_002728.1	NC_002728.1	14281	encode_SRSF5_1	5	14286	GCF_000863625.1	Paramyxoviridae	V	Nipah virus	+	SRSF5
NC_002728.1	NC_002728.1	15813	encode_SRSF5_1	5	15818	GCF_000863625.1	Paramyxoviridae	V	Nipah virus	+	SRSF5
NC_002728.1	NC_002728.1	3866	encode_SRSF5_1	5	3871	GCF_000863625.1	Paramyxoviridae	V	Nipah virus	-	SRSF5
NC_002728.1	NC_002728.1	4355	encode_SRSF5_1	5	4360	GCF_000863625.1	Paramyxoviridae	V	Nipah virus	-	SRSF5
NC_002728.1	NC_002728.1	5714	encode_SRSF5_1	5	5719	GCF_000863625.1	Paramyxoviridae	V	Nipah virus	-	SRSF5
NC_002728.1	NC_002728.1	6447	encode_SRSF5_1	5	6452	GCF_000863625.1	Paramyxoviridae	V	Nipah virus	-	SRSF5
NC_002728.1	NC_002728.1	11017	encode_SRSF5_1	5	11022	GCF_000863625.1	Paramyxoviridae	V	Nipah virus	-	SRSF5
NC_002728.1	NC_002728.1	12867	encode_SRSF5_1	5	12872	GCF_000863625.1	Paramyxoviridae	V	Nipah virus	-	SRSF5
NC_002728.1	NC_002728.1	14805	encode_SRSF5_1	5	14810	GCF_000863625.1	Paramyxoviridae	V	Nipah virus	-	SRSF5
NC_002728.1	NC_002728.1	16680	encode_SRSF5_1	5	16685	GCF_000863625.1	Paramyxoviridae	V	Nipah virus	-	SRSF5
NC_002728.1	NC_002728.1	16884	encode_SRSF5_1	5	16889	GCF_000863625.1	Paramyxoviridae	V	Nipah virus	-	SRSF5
NC_002728.1	NC_002728.1	16950	encode_SRSF5_1	5	16955	GCF_000863625.1	Paramyxoviridae	V	Nipah virus	-	SRSF5
NC_002728.1	NC_002728.1	16953	encode_SRSF5_1	5	16958	GCF_000863625.1	Paramyxoviridae	V	Nipah virus	-	SRSF5
NC_002728.1	NC_002728.1	17916	encode_SRSF5_1	5	17921	GCF_000863625.1	Paramyxoviridae	V	Nipah virus	-	SRSF5
NC_002728.1	NC_002728.1	17940	encode_SRSF5_1	5	17945	GCF_000863625.1	Paramyxoviridae	V	Nipah virus	-	SRSF5
NC_007357.1	NC_007357.1	963	encode_SRSF5_1	5	968	GCF_000864105.1	Orthomyxoviridae	V	Influenza A virus (A/Goose/Guangdong/1/96(H5N1)) polymerase (PB2) gene	+	SRSF5
NC_007357.1	NC_007357.1	1890	encode_SRSF5_1	5	1895	GCF_000864105.1	Orthomyxoviridae	V	Influenza A virus (A/Goose/Guangdong/1/96(H5N1)) polymerase (PB2) gene	+	SRSF5
NC_007357.1	NC_007357.1	1893	encode_SRSF5_1	5	1898	GCF_000864105.1	Orthomyxoviridae	V	Influenza A virus (A/Goose/Guangdong/1/96(H5N1)) polymerase (PB2) gene	+	SRSF5
NC_007357.1	NC_007357.1	459	encode_SRSF5_1	5	464	GCF_000864105.1	Orthomyxoviridae	V	Influenza A virus (A/Goose/Guangdong/1/96(H5N1)) polymerase (PB2) gene	-	SRSF5
NC_007357.1	NC_007357.1	551	encode_SRSF5_1	5	556	GCF_000864105.1	Orthomyxoviridae	V	Influenza A virus (A/Goose/Guangdong/1/96(H5N1)) polymerase (PB2) gene	-	SRSF5
NC_007357.1	NC_007357.1	1526	encode_SRSF5_1	5	1531	GCF_000864105.1	Orthomyxoviridae	V	Influenza A virus (A/Goose/Guangdong/1/96(H5N1)) polymerase (PB2) gene	-	SRSF5
NC_007358.1	NC_007358.1	238	encode_SRSF5_1	5	243	GCF_000864105.1	Orthomyxoviridae	V	Influenza A virus (A/Goose/Guangdong/1/96(H5N1)) polymerase (PB2) gene	-	SRSF5
NC_007358.1	NC_007358.1	789	encode_SRSF5_1	5	794	GCF_000864105.1	Orthomyxoviridae	V	Influenza A virus (A/Goose/Guangdong/1/96(H5N1)) polymerase (PB2) gene	-	SRSF5
NC_007358.1	NC_007358.1	1898	encode_SRSF5_1	5	1903	GCF_000864105.1	Orthomyxoviridae	V	Influenza A virus (A/Goose/Guangdong/1/96(H5N1)) polymerase (PB2) gene	-	SRSF5
NC_007359.1	NC_007359.1	1446	encode_SRSF5_1	5	1451	GCF_000864105.1	Orthomyxoviridae	V	Influenza A virus (A/Goose/Guangdong/1/96(H5N1)) polymerase (PB2) gene	+	SRSF5
NC_007359.1	NC_007359.1	1486	encode_SRSF5_1	5	1491	GCF_000864105.1	Orthomyxoviridae	V	Influenza A virus (A/Goose/Guangdong/1/96(H5N1)) polymerase (PB2) gene	-	SRSF5
NC_007362.1	NC_007362.1	594	encode_SRSF5_1	5	599	GCF_000864105.1	Orthomyxoviridae	V	Influenza A virus (A/Goose/Guangdong/1/96(H5N1)) polymerase (PB2) gene	-	SRSF5
NC_007360.1	NC_007360.1	741	encode_SRSF5_1	5	746	GCF_000864105.1	Orthomyxoviridae	V	Influenza A virus (A/Goose/Guangdong/1/96(H5N1)) polymerase (PB2) gene	+	SRSF5
NC_007360.1	NC_007360.1	1050	encode_SRSF5_1	5	1055	GCF_000864105.1	Orthomyxoviridae	V	Influenza A virus (A/Goose/Guangdong/1/96(H5N1)) polymerase (PB2) gene	+	SRSF5
NC_007360.1	NC_007360.1	1268	encode_SRSF5_1	5	1273	GCF_000864105.1	Orthomyxoviridae	V	Influenza A virus (A/Goose/Guangdong/1/96(H5N1)) polymerase (PB2) gene	+	SRSF5
NC_007360.1	NC_007360.1	598	encode_SRSF5_1	5	603	GCF_000864105.1	Orthomyxoviridae	V	Influenza A virus (A/Goose/Guangdong/1/96(H5N1)) polymerase (PB2) gene	-	SRSF5
NC_007360.1	NC_007360.1	984	encode_SRSF5_1	5	989	GCF_000864105.1	Orthomyxoviridae	V	Influenza A virus (A/Goose/Guangdong/1/96(H5N1)) polymerase (PB2) gene	-	SRSF5
NC_007361.1	NC_007361.1	1341	encode_SRSF5_1	5	1346	GCF_000864105.1	Orthomyxoviridae	V	Influenza A virus (A/Goose/Guangdong/1/96(H5N1)) polymerase (PB2) gene	+	SRSF5
NC_007363.1	NC_007363.1	246	encode_SRSF5_1	5	251	GCF_000864105.1	Orthomyxoviridae	V	Influenza A virus (A/Goose/Guangdong/1/96(H5N1)) polymerase (PB2) gene	+	SRSF5
NC_007363.1	NC_007363.1	619	encode_SRSF5_1	5	624	GCF_000864105.1	Orthomyxoviridae	V	Influenza A virus (A/Goose/Guangdong/1/96(H5N1)) polymerase (PB2) gene	+	SRSF5
NC_007363.1	NC_007363.1	768	encode_SRSF5_1	5	773	GCF_000864105.1	Orthomyxoviridae	V	Influenza A virus (A/Goose/Guangdong/1/96(H5N1)) polymerase (PB2) gene	+	SRSF5
NC_007364.1	NC_007364.1	153	encode_SRSF5_1	5	158	GCF_000864105.1	Orthomyxoviridae	V	Influenza A virus (A/Goose/Guangdong/1/96(H5N1)) polymerase (PB2) gene	+	SRSF5
NC_007373.1	NC_007373.1	1890	encode_SRSF5_1	5	1895	GCF_000865085.1	Orthomyxoviridae	V	Influenza A virus (A/New York/392/2004(H3N2))	+	SRSF5
NC_007373.1	NC_007373.1	1373	encode_SRSF5_1	5	1378	GCF_000865085.1	Orthomyxoviridae	V	Influenza A virus (A/New York/392/2004(H3N2))	-	SRSF5
NC_007373.1	NC_007373.1	1502	encode_SRSF5_1	5	1507	GCF_000865085.1	Orthomyxoviridae	V	Influenza A virus (A/New York/392/2004(H3N2))	-	SRSF5
NC_007372.1	NC_007372.1	438	encode_SRSF5_1	5	443	GCF_000865085.1	Orthomyxoviridae	V	Influenza A virus (A/New York/392/2004(H3N2))	+	SRSF5
NC_007372.1	NC_007372.1	238	encode_SRSF5_1	5	243	GCF_000865085.1	Orthomyxoviridae	V	Influenza A virus (A/New York/392/2004(H3N2))	-	SRSF5
NC_007371.1	NC_007371.1	129	encode_SRSF5_1	5	134	GCF_000865085.1	Orthomyxoviridae	V	Influenza A virus (A/New York/392/2004(H3N2))	+	SRSF5
NC_007371.1	NC_007371.1	1446	encode_SRSF5_1	5	1451	GCF_000865085.1	Orthomyxoviridae	V	Influenza A virus (A/New York/392/2004(H3N2))	+	SRSF5
NC_007371.1	NC_007371.1	1486	encode_SRSF5_1	5	1491	GCF_000865085.1	Orthomyxoviridae	V	Influenza A virus (A/New York/392/2004(H3N2))	-	SRSF5
NC_007366.1	NC_007366.1	345	encode_SRSF5_1	5	350	GCF_000865085.1	Orthomyxoviridae	V	Influenza A virus (A/New York/392/2004(H3N2))	+	SRSF5
NC_007366.1	NC_007366.1	1166	encode_SRSF5_1	5	1171	GCF_000865085.1	Orthomyxoviridae	V	Influenza A virus (A/New York/392/2004(H3N2))	+	SRSF5
NC_007366.1	NC_007366.1	1190	encode_SRSF5_1	5	1195	GCF_000865085.1	Orthomyxoviridae	V	Influenza A virus (A/New York/392/2004(H3N2))	+	SRSF5
NC_007369.1	NC_007369.1	1323	encode_SRSF5_1	5	1328	GCF_000865085.1	Orthomyxoviridae	V	Influenza A virus (A/New York/392/2004(H3N2))	+	SRSF5
NC_007369.1	NC_007369.1	511	encode_SRSF5_1	5	516	GCF_000865085.1	Orthomyxoviridae	V	Influenza A virus (A/New York/392/2004(H3N2))	-	SRSF5
NC_007369.1	NC_007369.1	820	encode_SRSF5_1	5	825	GCF_000865085.1	Orthomyxoviridae	V	Influenza A virus (A/New York/392/2004(H3N2))	-	SRSF5
NC_007369.1	NC_007369.1	976	encode_SRSF5_1	5	981	GCF_000865085.1	Orthomyxoviridae	V	Influenza A virus (A/New York/392/2004(H3N2))	-	SRSF5
NC_007369.1	NC_007369.1	985	encode_SRSF5_1	5	990	GCF_000865085.1	Orthomyxoviridae	V	Influenza A virus (A/New York/392/2004(H3N2))	-	SRSF5
NC_007368.1	NC_007368.1	197	encode_SRSF5_1	5	202	GCF_000865085.1	Orthomyxoviridae	V	Influenza A virus (A/New York/392/2004(H3N2))	-	SRSF5
NC_007368.1	NC_007368.1	877	encode_SRSF5_1	5	882	GCF_000865085.1	Orthomyxoviridae	V	Influenza A virus (A/New York/392/2004(H3N2))	-	SRSF5
NC_007367.1	NC_007367.1	246	encode_SRSF5_1	5	251	GCF_000865085.1	Orthomyxoviridae	V	Influenza A virus (A/New York/392/2004(H3N2))	+	SRSF5
NC_007367.1	NC_007367.1	619	encode_SRSF5_1	5	624	GCF_000865085.1	Orthomyxoviridae	V	Influenza A virus (A/New York/392/2004(H3N2))	+	SRSF5
NC_007370.1	NC_007370.1	191	encode_SRSF5_1	5	196	GCF_000865085.1	Orthomyxoviridae	V	Influenza A virus (A/New York/392/2004(H3N2))	+	SRSF5
NC_002023.1	NC_002023.1	1890	encode_SRSF5_1	5	1895	GCF_000865725.1	Orthomyxoviridae	V	Influenza A virus (A/Puerto Rico/8/1934(H1N1))	+	SRSF5
NC_002023.1	NC_002023.1	1373	encode_SRSF5_1	5	1378	GCF_000865725.1	Orthomyxoviridae	V	Influenza A virus (A/Puerto Rico/8/1934(H1N1))	-	SRSF5
NC_002023.1	NC_002023.1	1502	encode_SRSF5_1	5	1507	GCF_000865725.1	Orthomyxoviridae	V	Influenza A virus (A/Puerto Rico/8/1934(H1N1))	-	SRSF5
NC_002023.1	NC_002023.1	1526	encode_SRSF5_1	5	1531	GCF_000865725.1	Orthomyxoviridae	V	Influenza A virus (A/Puerto Rico/8/1934(H1N1))	-	SRSF5
NC_002021.1	NC_002021.1	238	encode_SRSF5_1	5	243	GCF_000865725.1	Orthomyxoviridae	V	Influenza A virus (A/Puerto Rico/8/1934(H1N1))	-	SRSF5
NC_002021.1	NC_002021.1	1898	encode_SRSF5_1	5	1903	GCF_000865725.1	Orthomyxoviridae	V	Influenza A virus (A/Puerto Rico/8/1934(H1N1))	-	SRSF5
NC_002022.1	NC_002022.1	129	encode_SRSF5_1	5	134	GCF_000865725.1	Orthomyxoviridae	V	Influenza A virus (A/Puerto Rico/8/1934(H1N1))	+	SRSF5
NC_002022.1	NC_002022.1	1446	encode_SRSF5_1	5	1451	GCF_000865725.1	Orthomyxoviridae	V	Influenza A virus (A/Puerto Rico/8/1934(H1N1))	+	SRSF5
NC_002017.1	NC_002017.1	68	encode_SRSF5_1	5	73	GCF_000865725.1	Orthomyxoviridae	V	Influenza A virus (A/Puerto Rico/8/1934(H1N1))	+	SRSF5
NC_002017.1	NC_002017.1	482	encode_SRSF5_1	5	487	GCF_000865725.1	Orthomyxoviridae	V	Influenza A virus (A/Puerto Rico/8/1934(H1N1))	+	SRSF5
NC_002017.1	NC_002017.1	1166	encode_SRSF5_1	5	1171	GCF_000865725.1	Orthomyxoviridae	V	Influenza A virus (A/Puerto Rico/8/1934(H1N1))	+	SRSF5
NC_002017.1	NC_002017.1	1702	encode_SRSF5_1	5	1707	GCF_000865725.1	Orthomyxoviridae	V	Influenza A virus (A/Puerto Rico/8/1934(H1N1))	-	SRSF5
NC_002019.1	NC_002019.1	1323	encode_SRSF5_1	5	1328	GCF_000865725.1	Orthomyxoviridae	V	Influenza A virus (A/Puerto Rico/8/1934(H1N1))	+	SRSF5
NC_002019.1	NC_002019.1	1455	encode_SRSF5_1	5	1460	GCF_000865725.1	Orthomyxoviridae	V	Influenza A virus (A/Puerto Rico/8/1934(H1N1))	+	SRSF5
NC_002019.1	NC_002019.1	819	encode_SRSF5_1	5	824	GCF_000865725.1	Orthomyxoviridae	V	Influenza A virus (A/Puerto Rico/8/1934(H1N1))	-	SRSF5
NC_002019.1	NC_002019.1	975	encode_SRSF5_1	5	980	GCF_000865725.1	Orthomyxoviridae	V	Influenza A virus (A/Puerto Rico/8/1934(H1N1))	-	SRSF5
NC_002018.1	NC_002018.1	972	encode_SRSF5_1	5	977	GCF_000865725.1	Orthomyxoviridae	V	Influenza A virus (A/Puerto Rico/8/1934(H1N1))	+	SRSF5
NC_002018.1	NC_002018.1	1296	encode_SRSF5_1	5	1301	GCF_000865725.1	Orthomyxoviridae	V	Influenza A virus (A/Puerto Rico/8/1934(H1N1))	+	SRSF5
NC_002018.1	NC_002018.1	955	encode_SRSF5_1	5	960	GCF_000865725.1	Orthomyxoviridae	V	Influenza A virus (A/Puerto Rico/8/1934(H1N1))	-	SRSF5
NC_002016.1	NC_002016.1	246	encode_SRSF5_1	5	251	GCF_000865725.1	Orthomyxoviridae	V	Influenza A virus (A/Puerto Rico/8/1934(H1N1))	+	SRSF5
NC_002016.1	NC_002016.1	619	encode_SRSF5_1	5	624	GCF_000865725.1	Orthomyxoviridae	V	Influenza A virus (A/Puerto Rico/8/1934(H1N1))	+	SRSF5
NC_002020.1	NC_002020.1	165	encode_SRSF5_1	5	170	GCF_000865725.1	Orthomyxoviridae	V	Influenza A virus (A/Puerto Rico/8/1934(H1N1))	+	SRSF5
NC_007620.1	NC_007620.1	762	encode_SRSF5_1	5	767	GCF_000866025.1	Paramyxoviridae	V	Menangle virus	+	SRSF5
NC_007620.1	NC_007620.1	1303	encode_SRSF5_1	5	1308	GCF_000866025.1	Paramyxoviridae	V	Menangle virus	+	SRSF5
NC_007620.1	NC_007620.1	1348	encode_SRSF5_1	5	1353	GCF_000866025.1	Paramyxoviridae	V	Menangle virus	+	SRSF5
NC_007620.1	NC_007620.1	1618	encode_SRSF5_1	5	1623	GCF_000866025.1	Paramyxoviridae	V	Menangle virus	+	SRSF5
NC_007620.1	NC_007620.1	2216	encode_SRSF5_1	5	2221	GCF_000866025.1	Paramyxoviridae	V	Menangle virus	+	SRSF5
NC_007620.1	NC_007620.1	4129	encode_SRSF5_1	5	4134	GCF_000866025.1	Paramyxoviridae	V	Menangle virus	+	SRSF5
NC_007620.1	NC_007620.1	4256	encode_SRSF5_1	5	4261	GCF_000866025.1	Paramyxoviridae	V	Menangle virus	+	SRSF5
NC_007620.1	NC_007620.1	4631	encode_SRSF5_1	5	4636	GCF_000866025.1	Paramyxoviridae	V	Menangle virus	+	SRSF5
NC_007620.1	NC_007620.1	5156	encode_SRSF5_1	5	5161	GCF_000866025.1	Paramyxoviridae	V	Menangle virus	+	SRSF5
NC_007620.1	NC_007620.1	5177	encode_SRSF5_1	5	5182	GCF_000866025.1	Paramyxoviridae	V	Menangle virus	+	SRSF5
NC_007620.1	NC_007620.1	8238	encode_SRSF5_1	5	8243	GCF_000866025.1	Paramyxoviridae	V	Menangle virus	+	SRSF5
NC_007620.1	NC_007620.1	8888	encode_SRSF5_1	5	8893	GCF_000866025.1	Paramyxoviridae	V	Menangle virus	+	SRSF5
NC_007620.1	NC_007620.1	13984	encode_SRSF5_1	5	13989	GCF_000866025.1	Paramyxoviridae	V	Menangle virus	+	SRSF5
NC_007620.1	NC_007620.1	14949	encode_SRSF5_1	5	14954	GCF_000866025.1	Paramyxoviridae	V	Menangle virus	+	SRSF5
NC_007620.1	NC_007620.1	816	encode_SRSF5_1	5	821	GCF_000866025.1	Paramyxoviridae	V	Menangle virus	-	SRSF5
NC_007620.1	NC_007620.1	3222	encode_SRSF5_1	5	3227	GCF_000866025.1	Paramyxoviridae	V	Menangle virus	-	SRSF5
NC_007620.1	NC_007620.1	4869	encode_SRSF5_1	5	4874	GCF_000866025.1	Paramyxoviridae	V	Menangle virus	-	SRSF5
NC_007620.1	NC_007620.1	5260	encode_SRSF5_1	5	5265	GCF_000866025.1	Paramyxoviridae	V	Menangle virus	-	SRSF5
NC_007620.1	NC_007620.1	5721	encode_SRSF5_1	5	5726	GCF_000866025.1	Paramyxoviridae	V	Menangle virus	-	SRSF5
NC_007620.1	NC_007620.1	6778	encode_SRSF5_1	5	6783	GCF_000866025.1	Paramyxoviridae	V	Menangle virus	-	SRSF5
NC_007620.1	NC_007620.1	8259	encode_SRSF5_1	5	8264	GCF_000866025.1	Paramyxoviridae	V	Menangle virus	-	SRSF5
NC_007620.1	NC_007620.1	10319	encode_SRSF5_1	5	10324	GCF_000866025.1	Paramyxoviridae	V	Menangle virus	-	SRSF5
NC_007620.1	NC_007620.1	10337	encode_SRSF5_1	5	10342	GCF_000866025.1	Paramyxoviridae	V	Menangle virus	-	SRSF5
NC_007620.1	NC_007620.1	10340	encode_SRSF5_1	5	10345	GCF_000866025.1	Paramyxoviridae	V	Menangle virus	-	SRSF5
NC_007620.1	NC_007620.1	10520	encode_SRSF5_1	5	10525	GCF_000866025.1	Paramyxoviridae	V	Menangle virus	-	SRSF5
NC_007620.1	NC_007620.1	11099	encode_SRSF5_1	5	11104	GCF_000866025.1	Paramyxoviridae	V	Menangle virus	-	SRSF5
NC_007620.1	NC_007620.1	11537	encode_SRSF5_1	5	11542	GCF_000866025.1	Paramyxoviridae	V	Menangle virus	-	SRSF5
NC_007620.1	NC_007620.1	11553	encode_SRSF5_1	5	11558	GCF_000866025.1	Paramyxoviridae	V	Menangle virus	-	SRSF5
NC_007620.1	NC_007620.1	12373	encode_SRSF5_1	5	12378	GCF_000866025.1	Paramyxoviridae	V	Menangle virus	-	SRSF5
NC_007620.1	NC_007620.1	12535	encode_SRSF5_1	5	12540	GCF_000866025.1	Paramyxoviridae	V	Menangle virus	-	SRSF5
NC_007620.1	NC_007620.1	12928	encode_SRSF5_1	5	12933	GCF_000866025.1	Paramyxoviridae	V	Menangle virus	-	SRSF5
NC_007620.1	NC_007620.1	14490	encode_SRSF5_1	5	14495	GCF_000866025.1	Paramyxoviridae	V	Menangle virus	-	SRSF5
NC_007620.1	NC_007620.1	14641	encode_SRSF5_1	5	14646	GCF_000866025.1	Paramyxoviridae	V	Menangle virus	-	SRSF5
NC_007620.1	NC_007620.1	15153	encode_SRSF5_1	5	15158	GCF_000866025.1	Paramyxoviridae	V	Menangle virus	-	SRSF5
NC_006383.2	NC_006383.2	668	encode_SRSF5_1	5	673	GCF_000866445.1	Paramyxoviridae	V	Peste des petits ruminants virus complete genome	+	SRSF5
NC_006383.2	NC_006383.2	5276	encode_SRSF5_1	5	5281	GCF_000866445.1	Paramyxoviridae	V	Peste des petits ruminants virus complete genome	+	SRSF5
NC_006383.2	NC_006383.2	6540	encode_SRSF5_1	5	6545	GCF_000866445.1	Paramyxoviridae	V	Peste des petits ruminants virus complete genome	+	SRSF5
NC_006383.2	NC_006383.2	7013	encode_SRSF5_1	5	7018	GCF_000866445.1	Paramyxoviridae	V	Peste des petits ruminants virus complete genome	+	SRSF5
NC_006383.2	NC_006383.2	8223	encode_SRSF5_1	5	8228	GCF_000866445.1	Paramyxoviridae	V	Peste des petits ruminants virus complete genome	+	SRSF5
NC_006383.2	NC_006383.2	9207	encode_SRSF5_1	5	9212	GCF_000866445.1	Paramyxoviridae	V	Peste des petits ruminants virus complete genome	+	SRSF5
NC_006383.2	NC_006383.2	10503	encode_SRSF5_1	5	10508	GCF_000866445.1	Paramyxoviridae	V	Peste des petits ruminants virus complete genome	+	SRSF5
NC_006383.2	NC_006383.2	11558	encode_SRSF5_1	5	11563	GCF_000866445.1	Paramyxoviridae	V	Peste des petits ruminants virus complete genome	+	SRSF5
NC_006383.2	NC_006383.2	11889	encode_SRSF5_1	5	11894	GCF_000866445.1	Paramyxoviridae	V	Peste des petits ruminants virus complete genome	+	SRSF5
NC_006383.2	NC_006383.2	12357	encode_SRSF5_1	5	12362	GCF_000866445.1	Paramyxoviridae	V	Peste des petits ruminants virus complete genome	+	SRSF5
NC_006383.2	NC_006383.2	12688	encode_SRSF5_1	5	12693	GCF_000866445.1	Paramyxoviridae	V	Peste des petits ruminants virus complete genome	+	SRSF5
NC_006383.2	NC_006383.2	14145	encode_SRSF5_1	5	14150	GCF_000866445.1	Paramyxoviridae	V	Peste des petits ruminants virus complete genome	+	SRSF5
NC_006383.2	NC_006383.2	15559	encode_SRSF5_1	5	15564	GCF_000866445.1	Paramyxoviridae	V	Peste des petits ruminants virus complete genome	+	SRSF5
NC_006383.2	NC_006383.2	1271	encode_SRSF5_1	5	1276	GCF_000866445.1	Paramyxoviridae	V	Peste des petits ruminants virus complete genome	-	SRSF5
NC_006383.2	NC_006383.2	1633	encode_SRSF5_1	5	1638	GCF_000866445.1	Paramyxoviridae	V	Peste des petits ruminants virus complete genome	-	SRSF5
NC_006383.2	NC_006383.2	2186	encode_SRSF5_1	5	2191	GCF_000866445.1	Paramyxoviridae	V	Peste des petits ruminants virus complete genome	-	SRSF5
NC_006383.2	NC_006383.2	2646	encode_SRSF5_1	5	2651	GCF_000866445.1	Paramyxoviridae	V	Peste des petits ruminants virus complete genome	-	SRSF5
NC_006383.2	NC_006383.2	3482	encode_SRSF5_1	5	3487	GCF_000866445.1	Paramyxoviridae	V	Peste des petits ruminants virus complete genome	-	SRSF5
NC_006383.2	NC_006383.2	5249	encode_SRSF5_1	5	5254	GCF_000866445.1	Paramyxoviridae	V	Peste des petits ruminants virus complete genome	-	SRSF5
NC_006383.2	NC_006383.2	5311	encode_SRSF5_1	5	5316	GCF_000866445.1	Paramyxoviridae	V	Peste des petits ruminants virus complete genome	-	SRSF5
NC_006383.2	NC_006383.2	5402	encode_SRSF5_1	5	5407	GCF_000866445.1	Paramyxoviridae	V	Peste des petits ruminants virus complete genome	-	SRSF5
NC_006383.2	NC_006383.2	5561	encode_SRSF5_1	5	5566	GCF_000866445.1	Paramyxoviridae	V	Peste des petits ruminants virus complete genome	-	SRSF5
NC_006383.2	NC_006383.2	6358	encode_SRSF5_1	5	6363	GCF_000866445.1	Paramyxoviridae	V	Peste des petits ruminants virus complete genome	-	SRSF5
NC_006383.2	NC_006383.2	8091	encode_SRSF5_1	5	8096	GCF_000866445.1	Paramyxoviridae	V	Peste des petits ruminants virus complete genome	-	SRSF5
NC_006383.2	NC_006383.2	8147	encode_SRSF5_1	5	8152	GCF_000866445.1	Paramyxoviridae	V	Peste des petits ruminants virus complete genome	-	SRSF5
NC_006383.2	NC_006383.2	8884	encode_SRSF5_1	5	8889	GCF_000866445.1	Paramyxoviridae	V	Peste des petits ruminants virus complete genome	-	SRSF5
NC_006383.2	NC_006383.2	8887	encode_SRSF5_1	5	8892	GCF_000866445.1	Paramyxoviridae	V	Peste des petits ruminants virus complete genome	-	SRSF5
NC_006383.2	NC_006383.2	9755	encode_SRSF5_1	5	9760	GCF_000866445.1	Paramyxoviridae	V	Peste des petits ruminants virus complete genome	-	SRSF5
NC_006383.2	NC_006383.2	14346	encode_SRSF5_1	5	14351	GCF_000866445.1	Paramyxoviridae	V	Peste des petits ruminants virus complete genome	-	SRSF5
NC_006383.2	NC_006383.2	14519	encode_SRSF5_1	5	14524	GCF_000866445.1	Paramyxoviridae	V	Peste des petits ruminants virus complete genome	-	SRSF5
NC_007378.1	NC_007378.1	810	encode_SRSF5_1	5	815	GCF_000866645.1	Orthomyxoviridae	V	Influenza A virus (A/Korea/426/1968(H2N2))	+	SRSF5
NC_007378.1	NC_007378.1	834	encode_SRSF5_1	5	839	GCF_000866645.1	Orthomyxoviridae	V	Influenza A virus (A/Korea/426/1968(H2N2))	+	SRSF5
NC_007378.1	NC_007378.1	1890	encode_SRSF5_1	5	1895	GCF_000866645.1	Orthomyxoviridae	V	Influenza A virus (A/Korea/426/1968(H2N2))	+	SRSF5
NC_007378.1	NC_007378.1	1373	encode_SRSF5_1	5	1378	GCF_000866645.1	Orthomyxoviridae	V	Influenza A virus (A/Korea/426/1968(H2N2))	-	SRSF5
NC_007375.1	NC_007375.1	789	encode_SRSF5_1	5	794	GCF_000866645.1	Orthomyxoviridae	V	Influenza A virus (A/Korea/426/1968(H2N2))	-	SRSF5
NC_007375.1	NC_007375.1	1898	encode_SRSF5_1	5	1903	GCF_000866645.1	Orthomyxoviridae	V	Influenza A virus (A/Korea/426/1968(H2N2))	-	SRSF5
NC_007376.1	NC_007376.1	129	encode_SRSF5_1	5	134	GCF_000866645.1	Orthomyxoviridae	V	Influenza A virus (A/Korea/426/1968(H2N2))	+	SRSF5
NC_007376.1	NC_007376.1	1446	encode_SRSF5_1	5	1451	GCF_000866645.1	Orthomyxoviridae	V	Influenza A virus (A/Korea/426/1968(H2N2))	+	SRSF5
NC_007374.1	NC_007374.1	365	encode_SRSF5_1	5	370	GCF_000866645.1	Orthomyxoviridae	V	Influenza A virus (A/Korea/426/1968(H2N2))	+	SRSF5
NC_007374.1	NC_007374.1	404	encode_SRSF5_1	5	409	GCF_000866645.1	Orthomyxoviridae	V	Influenza A virus (A/Korea/426/1968(H2N2))	+	SRSF5
NC_007374.1	NC_007374.1	724	encode_SRSF5_1	5	729	GCF_000866645.1	Orthomyxoviridae	V	Influenza A virus (A/Korea/426/1968(H2N2))	+	SRSF5
NC_007374.1	NC_007374.1	1165	encode_SRSF5_1	5	1170	GCF_000866645.1	Orthomyxoviridae	V	Influenza A virus (A/Korea/426/1968(H2N2))	+	SRSF5
NC_007374.1	NC_007374.1	1434	encode_SRSF5_1	5	1439	GCF_000866645.1	Orthomyxoviridae	V	Influenza A virus (A/Korea/426/1968(H2N2))	+	SRSF5
NC_007374.1	NC_007374.1	1598	encode_SRSF5_1	5	1603	GCF_000866645.1	Orthomyxoviridae	V	Influenza A virus (A/Korea/426/1968(H2N2))	+	SRSF5
NC_007381.1	NC_007381.1	1278	encode_SRSF5_1	5	1283	GCF_000866645.1	Orthomyxoviridae	V	Influenza A virus (A/Korea/426/1968(H2N2))	+	SRSF5
NC_007381.1	NC_007381.1	487	encode_SRSF5_1	5	492	GCF_000866645.1	Orthomyxoviridae	V	Influenza A virus (A/Korea/426/1968(H2N2))	-	SRSF5
NC_007381.1	NC_007381.1	796	encode_SRSF5_1	5	801	GCF_000866645.1	Orthomyxoviridae	V	Influenza A virus (A/Korea/426/1968(H2N2))	-	SRSF5
NC_007381.1	NC_007381.1	952	encode_SRSF5_1	5	957	GCF_000866645.1	Orthomyxoviridae	V	Influenza A virus (A/Korea/426/1968(H2N2))	-	SRSF5
NC_007381.1	NC_007381.1	961	encode_SRSF5_1	5	966	GCF_000866645.1	Orthomyxoviridae	V	Influenza A virus (A/Korea/426/1968(H2N2))	-	SRSF5
NC_007377.1	NC_007377.1	246	encode_SRSF5_1	5	251	GCF_000866645.1	Orthomyxoviridae	V	Influenza A virus (A/Korea/426/1968(H2N2))	+	SRSF5
NC_007377.1	NC_007377.1	619	encode_SRSF5_1	5	624	GCF_000866645.1	Orthomyxoviridae	V	Influenza A virus (A/Korea/426/1968(H2N2))	+	SRSF5
NC_007377.1	NC_007377.1	225	encode_SRSF5_1	5	230	GCF_000866645.1	Orthomyxoviridae	V	Influenza A virus (A/Korea/426/1968(H2N2))	-	SRSF5
NC_007380.1	NC_007380.1	139	encode_SRSF5_1	5	144	GCF_000866645.1	Orthomyxoviridae	V	Influenza A virus (A/Korea/426/1968(H2N2))	+	SRSF5
NC_007380.1	NC_007380.1	165	encode_SRSF5_1	5	170	GCF_000866645.1	Orthomyxoviridae	V	Influenza A virus (A/Korea/426/1968(H2N2))	+	SRSF5
NC_007803.1	NC_007803.1	764	encode_SRSF5_1	5	769	GCF_000868925.1	Paramyxoviridae	V	Beilong virus	+	SRSF5
NC_007803.1	NC_007803.1	1168	encode_SRSF5_1	5	1173	GCF_000868925.1	Paramyxoviridae	V	Beilong virus	+	SRSF5
NC_007803.1	NC_007803.1	1347	encode_SRSF5_1	5	1352	GCF_000868925.1	Paramyxoviridae	V	Beilong virus	+	SRSF5
NC_007803.1	NC_007803.1	1876	encode_SRSF5_1	5	1881	GCF_000868925.1	Paramyxoviridae	V	Beilong virus	+	SRSF5
NC_007803.1	NC_007803.1	3695	encode_SRSF5_1	5	3700	GCF_000868925.1	Paramyxoviridae	V	Beilong virus	+	SRSF5
NC_007803.1	NC_007803.1	3928	encode_SRSF5_1	5	3933	GCF_000868925.1	Paramyxoviridae	V	Beilong virus	+	SRSF5
NC_007803.1	NC_007803.1	4868	encode_SRSF5_1	5	4873	GCF_000868925.1	Paramyxoviridae	V	Beilong virus	+	SRSF5
NC_007803.1	NC_007803.1	5773	encode_SRSF5_1	5	5778	GCF_000868925.1	Paramyxoviridae	V	Beilong virus	+	SRSF5
NC_007803.1	NC_007803.1	7891	encode_SRSF5_1	5	7896	GCF_000868925.1	Paramyxoviridae	V	Beilong virus	+	SRSF5
NC_007803.1	NC_007803.1	9090	encode_SRSF5_1	5	9095	GCF_000868925.1	Paramyxoviridae	V	Beilong virus	+	SRSF5
NC_007803.1	NC_007803.1	10314	encode_SRSF5_1	5	10319	GCF_000868925.1	Paramyxoviridae	V	Beilong virus	+	SRSF5
NC_007803.1	NC_007803.1	11940	encode_SRSF5_1	5	11945	GCF_000868925.1	Paramyxoviridae	V	Beilong virus	+	SRSF5
NC_007803.1	NC_007803.1	14000	encode_SRSF5_1	5	14005	GCF_000868925.1	Paramyxoviridae	V	Beilong virus	+	SRSF5
NC_007803.1	NC_007803.1	14825	encode_SRSF5_1	5	14830	GCF_000868925.1	Paramyxoviridae	V	Beilong virus	+	SRSF5
NC_007803.1	NC_007803.1	15129	encode_SRSF5_1	5	15134	GCF_000868925.1	Paramyxoviridae	V	Beilong virus	+	SRSF5
NC_007803.1	NC_007803.1	15701	encode_SRSF5_1	5	15706	GCF_000868925.1	Paramyxoviridae	V	Beilong virus	+	SRSF5
NC_007803.1	NC_007803.1	18897	encode_SRSF5_1	5	18902	GCF_000868925.1	Paramyxoviridae	V	Beilong virus	+	SRSF5
NC_007803.1	NC_007803.1	1704	encode_SRSF5_1	5	1709	GCF_000868925.1	Paramyxoviridae	V	Beilong virus	-	SRSF5
NC_007803.1	NC_007803.1	1914	encode_SRSF5_1	5	1919	GCF_000868925.1	Paramyxoviridae	V	Beilong virus	-	SRSF5
NC_007803.1	NC_007803.1	2575	encode_SRSF5_1	5	2580	GCF_000868925.1	Paramyxoviridae	V	Beilong virus	-	SRSF5
NC_007803.1	NC_007803.1	2972	encode_SRSF5_1	5	2977	GCF_000868925.1	Paramyxoviridae	V	Beilong virus	-	SRSF5
NC_007803.1	NC_007803.1	3896	encode_SRSF5_1	5	3901	GCF_000868925.1	Paramyxoviridae	V	Beilong virus	-	SRSF5
NC_007803.1	NC_007803.1	5519	encode_SRSF5_1	5	5524	GCF_000868925.1	Paramyxoviridae	V	Beilong virus	-	SRSF5
NC_007803.1	NC_007803.1	6414	encode_SRSF5_1	5	6419	GCF_000868925.1	Paramyxoviridae	V	Beilong virus	-	SRSF5
NC_007803.1	NC_007803.1	7851	encode_SRSF5_1	5	7856	GCF_000868925.1	Paramyxoviridae	V	Beilong virus	-	SRSF5
NC_007803.1	NC_007803.1	8706	encode_SRSF5_1	5	8711	GCF_000868925.1	Paramyxoviridae	V	Beilong virus	-	SRSF5
NC_007803.1	NC_007803.1	9564	encode_SRSF5_1	5	9569	GCF_000868925.1	Paramyxoviridae	V	Beilong virus	-	SRSF5
NC_007803.1	NC_007803.1	9710	encode_SRSF5_1	5	9715	GCF_000868925.1	Paramyxoviridae	V	Beilong virus	-	SRSF5
NC_007803.1	NC_007803.1	9778	encode_SRSF5_1	5	9783	GCF_000868925.1	Paramyxoviridae	V	Beilong virus	-	SRSF5
NC_007803.1	NC_007803.1	12873	encode_SRSF5_1	5	12878	GCF_000868925.1	Paramyxoviridae	V	Beilong virus	-	SRSF5
NC_007803.1	NC_007803.1	13291	encode_SRSF5_1	5	13296	GCF_000868925.1	Paramyxoviridae	V	Beilong virus	-	SRSF5
NC_007803.1	NC_007803.1	13376	encode_SRSF5_1	5	13381	GCF_000868925.1	Paramyxoviridae	V	Beilong virus	-	SRSF5
NC_007803.1	NC_007803.1	15265	encode_SRSF5_1	5	15270	GCF_000868925.1	Paramyxoviridae	V	Beilong virus	-	SRSF5
NC_007803.1	NC_007803.1	16478	encode_SRSF5_1	5	16483	GCF_000868925.1	Paramyxoviridae	V	Beilong virus	-	SRSF5
NC_007803.1	NC_007803.1	16835	encode_SRSF5_1	5	16840	GCF_000868925.1	Paramyxoviridae	V	Beilong virus	-	SRSF5
NC_007803.1	NC_007803.1	17018	encode_SRSF5_1	5	17023	GCF_000868925.1	Paramyxoviridae	V	Beilong virus	-	SRSF5
NC_007803.1	NC_007803.1	18911	encode_SRSF5_1	5	18916	GCF_000868925.1	Paramyxoviridae	V	Beilong virus	-	SRSF5
NC_009527.1	NC_009527.1	1180	encode_SRSF5_1	5	1185	GCF_000870765.1	Rhabdoviridae	V	European bat lyssavirus 1	+	SRSF5
NC_009527.1	NC_009527.1	2680	encode_SRSF5_1	5	2685	GCF_000870765.1	Rhabdoviridae	V	European bat lyssavirus 1	+	SRSF5
NC_009527.1	NC_009527.1	4518	encode_SRSF5_1	5	4523	GCF_000870765.1	Rhabdoviridae	V	European bat lyssavirus 1	+	SRSF5
NC_009527.1	NC_009527.1	4744	encode_SRSF5_1	5	4749	GCF_000870765.1	Rhabdoviridae	V	European bat lyssavirus 1	+	SRSF5
NC_009527.1	NC_009527.1	9968	encode_SRSF5_1	5	9973	GCF_000870765.1	Rhabdoviridae	V	European bat lyssavirus 1	+	SRSF5
NC_009527.1	NC_009527.1	10806	encode_SRSF5_1	5	10811	GCF_000870765.1	Rhabdoviridae	V	European bat lyssavirus 1	+	SRSF5
NC_009527.1	NC_009527.1	11493	encode_SRSF5_1	5	11498	GCF_000870765.1	Rhabdoviridae	V	European bat lyssavirus 1	+	SRSF5
NC_009527.1	NC_009527.1	2046	encode_SRSF5_1	5	2051	GCF_000870765.1	Rhabdoviridae	V	European bat lyssavirus 1	-	SRSF5
NC_009527.1	NC_009527.1	2440	encode_SRSF5_1	5	2445	GCF_000870765.1	Rhabdoviridae	V	European bat lyssavirus 1	-	SRSF5
NC_009527.1	NC_009527.1	3634	encode_SRSF5_1	5	3639	GCF_000870765.1	Rhabdoviridae	V	European bat lyssavirus 1	-	SRSF5
NC_009527.1	NC_009527.1	5227	encode_SRSF5_1	5	5232	GCF_000870765.1	Rhabdoviridae	V	European bat lyssavirus 1	-	SRSF5
NC_009527.1	NC_009527.1	5414	encode_SRSF5_1	5	5419	GCF_000870765.1	Rhabdoviridae	V	European bat lyssavirus 1	-	SRSF5
NC_009527.1	NC_009527.1	5614	encode_SRSF5_1	5	5619	GCF_000870765.1	Rhabdoviridae	V	European bat lyssavirus 1	-	SRSF5
NC_009527.1	NC_009527.1	7431	encode_SRSF5_1	5	7436	GCF_000870765.1	Rhabdoviridae	V	European bat lyssavirus 1	-	SRSF5
NC_009527.1	NC_009527.1	8521	encode_SRSF5_1	5	8526	GCF_000870765.1	Rhabdoviridae	V	European bat lyssavirus 1	-	SRSF5
NC_009527.1	NC_009527.1	8694	encode_SRSF5_1	5	8699	GCF_000870765.1	Rhabdoviridae	V	European bat lyssavirus 1	-	SRSF5
NC_009527.1	NC_009527.1	8742	encode_SRSF5_1	5	8747	GCF_000870765.1	Rhabdoviridae	V	European bat lyssavirus 1	-	SRSF5
NC_009527.1	NC_009527.1	9884	encode_SRSF5_1	5	9889	GCF_000870765.1	Rhabdoviridae	V	European bat lyssavirus 1	-	SRSF5
NC_009527.1	NC_009527.1	11708	encode_SRSF5_1	5	11713	GCF_000870765.1	Rhabdoviridae	V	European bat lyssavirus 1	-	SRSF5
NC_009528.2	NC_009528.2	295	encode_SRSF5_1	5	300	GCF_000871625.2	Rhabdoviridae	V	European bat lyssavirus 2 isolate RV1333	+	SRSF5
NC_009528.2	NC_009528.2	2693	encode_SRSF5_1	5	2698	GCF_000871625.2	Rhabdoviridae	V	European bat lyssavirus 2 isolate RV1333	+	SRSF5
NC_009528.2	NC_009528.2	7765	encode_SRSF5_1	5	7770	GCF_000871625.2	Rhabdoviridae	V	European bat lyssavirus 2 isolate RV1333	+	SRSF5
NC_009528.2	NC_009528.2	9879	encode_SRSF5_1	5	9884	GCF_000871625.2	Rhabdoviridae	V	European bat lyssavirus 2 isolate RV1333	+	SRSF5
NC_009528.2	NC_009528.2	11113	encode_SRSF5_1	5	11118	GCF_000871625.2	Rhabdoviridae	V	European bat lyssavirus 2 isolate RV1333	+	SRSF5
NC_009528.2	NC_009528.2	11434	encode_SRSF5_1	5	11439	GCF_000871625.2	Rhabdoviridae	V	European bat lyssavirus 2 isolate RV1333	+	SRSF5
NC_009528.2	NC_009528.2	494	encode_SRSF5_1	5	499	GCF_000871625.2	Rhabdoviridae	V	European bat lyssavirus 2 isolate RV1333	-	SRSF5
NC_009528.2	NC_009528.2	8473	encode_SRSF5_1	5	8478	GCF_000871625.2	Rhabdoviridae	V	European bat lyssavirus 2 isolate RV1333	-	SRSF5
NC_009528.2	NC_009528.2	8694	encode_SRSF5_1	5	8699	GCF_000871625.2	Rhabdoviridae	V	European bat lyssavirus 2 isolate RV1333	-	SRSF5
NC_009528.2	NC_009528.2	8820	encode_SRSF5_1	5	8825	GCF_000871625.2	Rhabdoviridae	V	European bat lyssavirus 2 isolate RV1333	-	SRSF5
NC_009528.2	NC_009528.2	11633	encode_SRSF5_1	5	11638	GCF_000871625.2	Rhabdoviridae	V	European bat lyssavirus 2 isolate RV1333	-	SRSF5
NC_009528.2	NC_009528.2	11672	encode_SRSF5_1	5	11677	GCF_000871625.2	Rhabdoviridae	V	European bat lyssavirus 2 isolate RV1333	-	SRSF5
NC_010759.1	NC_010759.1	2548	encode_SRSF5_1	5	2553	GCF_000872925.1	Arenaviridae	V	Flexal virus	+	SRSF5
NC_010759.1	NC_010759.1	2830	encode_SRSF5_1	5	2835	GCF_000872925.1	Arenaviridae	V	Flexal virus	+	SRSF5
NC_010759.1	NC_010759.1	533	encode_SRSF5_1	5	538	GCF_000872925.1	Arenaviridae	V	Flexal virus	-	SRSF5
NC_010759.1	NC_010759.1	1964	encode_SRSF5_1	5	1969	GCF_000872925.1	Arenaviridae	V	Flexal virus	-	SRSF5
NC_010759.1	NC_010759.1	2452	encode_SRSF5_1	5	2457	GCF_000872925.1	Arenaviridae	V	Flexal virus	-	SRSF5
NC_010759.1	NC_010759.1	4488	encode_SRSF5_1	5	4493	GCF_000872925.1	Arenaviridae	V	Flexal virus	-	SRSF5
NC_010757.1	NC_010757.1	673	encode_SRSF5_1	5	678	GCF_000872925.1	Arenaviridae	V	Flexal virus	+	SRSF5
NC_010757.1	NC_010757.1	1675	encode_SRSF5_1	5	1680	GCF_000872925.1	Arenaviridae	V	Flexal virus	+	SRSF5
NC_010757.1	NC_010757.1	1825	encode_SRSF5_1	5	1830	GCF_000872925.1	Arenaviridae	V	Flexal virus	+	SRSF5
NC_010757.1	NC_010757.1	782	encode_SRSF5_1	5	787	GCF_000872925.1	Arenaviridae	V	Flexal virus	-	SRSF5
NC_010563.1	NC_010563.1	2866	encode_SRSF5_1	5	2871	GCF_000879235.1	Arenaviridae	V	Chapare virus	+	SRSF5
NC_010563.1	NC_010563.1	4238	encode_SRSF5_1	5	4243	GCF_000879235.1	Arenaviridae	V	Chapare virus	+	SRSF5
NC_010563.1	NC_010563.1	5216	encode_SRSF5_1	5	5221	GCF_000879235.1	Arenaviridae	V	Chapare virus	+	SRSF5
NC_010563.1	NC_010563.1	6434	encode_SRSF5_1	5	6439	GCF_000879235.1	Arenaviridae	V	Chapare virus	+	SRSF5
NC_010563.1	NC_010563.1	995	encode_SRSF5_1	5	1000	GCF_000879235.1	Arenaviridae	V	Chapare virus	-	SRSF5
NC_010563.1	NC_010563.1	1227	encode_SRSF5_1	5	1232	GCF_000879235.1	Arenaviridae	V	Chapare virus	-	SRSF5
NC_010563.1	NC_010563.1	3300	encode_SRSF5_1	5	3305	GCF_000879235.1	Arenaviridae	V	Chapare virus	-	SRSF5
NC_010563.1	NC_010563.1	4233	encode_SRSF5_1	5	4238	GCF_000879235.1	Arenaviridae	V	Chapare virus	-	SRSF5
NC_010563.1	NC_010563.1	5802	encode_SRSF5_1	5	5807	GCF_000879235.1	Arenaviridae	V	Chapare virus	-	SRSF5
NC_010562.1	NC_010562.1	1640	encode_SRSF5_1	5	1645	GCF_000879235.1	Arenaviridae	V	Chapare virus	+	SRSF5
NC_010562.1	NC_010562.1	2638	encode_SRSF5_1	5	2643	GCF_000879235.1	Arenaviridae	V	Chapare virus	+	SRSF5
NC_010562.1	NC_010562.1	795	encode_SRSF5_1	5	800	GCF_000879235.1	Arenaviridae	V	Chapare virus	-	SRSF5
NC_010562.1	NC_010562.1	1670	encode_SRSF5_1	5	1675	GCF_000879235.1	Arenaviridae	V	Chapare virus	-	SRSF5
NC_010562.1	NC_010562.1	2517	encode_SRSF5_1	5	2522	GCF_000879235.1	Arenaviridae	V	Chapare virus	-	SRSF5
NC_010562.1	NC_010562.1	2976	encode_SRSF5_1	5	2981	GCF_000879235.1	Arenaviridae	V	Chapare virus	-	SRSF5
NC_012777.1	NC_012777.1	339	encode_SRSF5_1	5	344	GCF_000885555.1	Arenaviridae	V	Lujo virus	+	SRSF5
NC_012777.1	NC_012777.1	384	encode_SRSF5_1	5	389	GCF_000885555.1	Arenaviridae	V	Lujo virus	+	SRSF5
NC_012777.1	NC_012777.1	2335	encode_SRSF5_1	5	2340	GCF_000885555.1	Arenaviridae	V	Lujo virus	+	SRSF5
NC_012777.1	NC_012777.1	2793	encode_SRSF5_1	5	2798	GCF_000885555.1	Arenaviridae	V	Lujo virus	+	SRSF5
NC_012777.1	NC_012777.1	3581	encode_SRSF5_1	5	3586	GCF_000885555.1	Arenaviridae	V	Lujo virus	+	SRSF5
NC_012777.1	NC_012777.1	5270	encode_SRSF5_1	5	5275	GCF_000885555.1	Arenaviridae	V	Lujo virus	+	SRSF5
NC_012777.1	NC_012777.1	6271	encode_SRSF5_1	5	6276	GCF_000885555.1	Arenaviridae	V	Lujo virus	+	SRSF5
NC_012777.1	NC_012777.1	47	encode_SRSF5_1	5	52	GCF_000885555.1	Arenaviridae	V	Lujo virus	-	SRSF5
NC_012777.1	NC_012777.1	3943	encode_SRSF5_1	5	3948	GCF_000885555.1	Arenaviridae	V	Lujo virus	-	SRSF5
NC_012777.1	NC_012777.1	4287	encode_SRSF5_1	5	4292	GCF_000885555.1	Arenaviridae	V	Lujo virus	-	SRSF5
NC_012776.1	NC_012776.1	264	encode_SRSF5_1	5	269	GCF_000885555.1	Arenaviridae	V	Lujo virus	+	SRSF5
NC_012776.1	NC_012776.1	778	encode_SRSF5_1	5	783	GCF_000885555.1	Arenaviridae	V	Lujo virus	+	SRSF5
NC_012776.1	NC_012776.1	1487	encode_SRSF5_1	5	1492	GCF_000885555.1	Arenaviridae	V	Lujo virus	+	SRSF5
NC_012776.1	NC_012776.1	1725	encode_SRSF5_1	5	1730	GCF_000885555.1	Arenaviridae	V	Lujo virus	-	SRSF5
NC_014372.1	NC_014372.1	978	encode_SRSF5_1	5	983	GCF_000888475.1	Filoviridae	V	Tai Forest ebolavirus isolate Tai Forest virus/H.sapiens-tc/CIV/1994/Pauleoula-CI	+	SRSF5
NC_014372.1	NC_014372.1	1498	encode_SRSF5_1	5	1503	GCF_000888475.1	Filoviridae	V	Tai Forest ebolavirus isolate Tai Forest virus/H.sapiens-tc/CIV/1994/Pauleoula-CI	+	SRSF5
NC_014372.1	NC_014372.1	2801	encode_SRSF5_1	5	2806	GCF_000888475.1	Filoviridae	V	Tai Forest ebolavirus isolate Tai Forest virus/H.sapiens-tc/CIV/1994/Pauleoula-CI	+	SRSF5
NC_014372.1	NC_014372.1	3131	encode_SRSF5_1	5	3136	GCF_000888475.1	Filoviridae	V	Tai Forest ebolavirus isolate Tai Forest virus/H.sapiens-tc/CIV/1994/Pauleoula-CI	+	SRSF5
NC_014372.1	NC_014372.1	5571	encode_SRSF5_1	5	5576	GCF_000888475.1	Filoviridae	V	Tai Forest ebolavirus isolate Tai Forest virus/H.sapiens-tc/CIV/1994/Pauleoula-CI	+	SRSF5
NC_014372.1	NC_014372.1	5579	encode_SRSF5_1	5	5584	GCF_000888475.1	Filoviridae	V	Tai Forest ebolavirus isolate Tai Forest virus/H.sapiens-tc/CIV/1994/Pauleoula-CI	+	SRSF5
NC_014372.1	NC_014372.1	5582	encode_SRSF5_1	5	5587	GCF_000888475.1	Filoviridae	V	Tai Forest ebolavirus isolate Tai Forest virus/H.sapiens-tc/CIV/1994/Pauleoula-CI	+	SRSF5
NC_014372.1	NC_014372.1	6751	encode_SRSF5_1	5	6756	GCF_000888475.1	Filoviridae	V	Tai Forest ebolavirus isolate Tai Forest virus/H.sapiens-tc/CIV/1994/Pauleoula-CI	+	SRSF5
NC_014372.1	NC_014372.1	7027	encode_SRSF5_1	5	7032	GCF_000888475.1	Filoviridae	V	Tai Forest ebolavirus isolate Tai Forest virus/H.sapiens-tc/CIV/1994/Pauleoula-CI	+	SRSF5
NC_014372.1	NC_014372.1	7636	encode_SRSF5_1	5	7641	GCF_000888475.1	Filoviridae	V	Tai Forest ebolavirus isolate Tai Forest virus/H.sapiens-tc/CIV/1994/Pauleoula-CI	+	SRSF5
NC_014372.1	NC_014372.1	7701	encode_SRSF5_1	5	7706	GCF_000888475.1	Filoviridae	V	Tai Forest ebolavirus isolate Tai Forest virus/H.sapiens-tc/CIV/1994/Pauleoula-CI	+	SRSF5
NC_014372.1	NC_014372.1	7946	encode_SRSF5_1	5	7951	GCF_000888475.1	Filoviridae	V	Tai Forest ebolavirus isolate Tai Forest virus/H.sapiens-tc/CIV/1994/Pauleoula-CI	+	SRSF5
NC_014372.1	NC_014372.1	9171	encode_SRSF5_1	5	9176	GCF_000888475.1	Filoviridae	V	Tai Forest ebolavirus isolate Tai Forest virus/H.sapiens-tc/CIV/1994/Pauleoula-CI	+	SRSF5
NC_014372.1	NC_014372.1	9182	encode_SRSF5_1	5	9187	GCF_000888475.1	Filoviridae	V	Tai Forest ebolavirus isolate Tai Forest virus/H.sapiens-tc/CIV/1994/Pauleoula-CI	+	SRSF5
NC_014372.1	NC_014372.1	10632	encode_SRSF5_1	5	10637	GCF_000888475.1	Filoviridae	V	Tai Forest ebolavirus isolate Tai Forest virus/H.sapiens-tc/CIV/1994/Pauleoula-CI	+	SRSF5
NC_014372.1	NC_014372.1	12186	encode_SRSF5_1	5	12191	GCF_000888475.1	Filoviridae	V	Tai Forest ebolavirus isolate Tai Forest virus/H.sapiens-tc/CIV/1994/Pauleoula-CI	+	SRSF5
NC_014372.1	NC_014372.1	14142	encode_SRSF5_1	5	14147	GCF_000888475.1	Filoviridae	V	Tai Forest ebolavirus isolate Tai Forest virus/H.sapiens-tc/CIV/1994/Pauleoula-CI	+	SRSF5
NC_014372.1	NC_014372.1	14939	encode_SRSF5_1	5	14944	GCF_000888475.1	Filoviridae	V	Tai Forest ebolavirus isolate Tai Forest virus/H.sapiens-tc/CIV/1994/Pauleoula-CI	+	SRSF5
NC_014372.1	NC_014372.1	15173	encode_SRSF5_1	5	15178	GCF_000888475.1	Filoviridae	V	Tai Forest ebolavirus isolate Tai Forest virus/H.sapiens-tc/CIV/1994/Pauleoula-CI	+	SRSF5
NC_014372.1	NC_014372.1	15204	encode_SRSF5_1	5	15209	GCF_000888475.1	Filoviridae	V	Tai Forest ebolavirus isolate Tai Forest virus/H.sapiens-tc/CIV/1994/Pauleoula-CI	+	SRSF5
NC_014372.1	NC_014372.1	16940	encode_SRSF5_1	5	16945	GCF_000888475.1	Filoviridae	V	Tai Forest ebolavirus isolate Tai Forest virus/H.sapiens-tc/CIV/1994/Pauleoula-CI	+	SRSF5
NC_014372.1	NC_014372.1	2535	encode_SRSF5_1	5	2540	GCF_000888475.1	Filoviridae	V	Tai Forest ebolavirus isolate Tai Forest virus/H.sapiens-tc/CIV/1994/Pauleoula-CI	-	SRSF5
NC_014372.1	NC_014372.1	4132	encode_SRSF5_1	5	4137	GCF_000888475.1	Filoviridae	V	Tai Forest ebolavirus isolate Tai Forest virus/H.sapiens-tc/CIV/1994/Pauleoula-CI	-	SRSF5
NC_014372.1	NC_014372.1	4785	encode_SRSF5_1	5	4790	GCF_000888475.1	Filoviridae	V	Tai Forest ebolavirus isolate Tai Forest virus/H.sapiens-tc/CIV/1994/Pauleoula-CI	-	SRSF5
NC_014372.1	NC_014372.1	5049	encode_SRSF5_1	5	5054	GCF_000888475.1	Filoviridae	V	Tai Forest ebolavirus isolate Tai Forest virus/H.sapiens-tc/CIV/1994/Pauleoula-CI	-	SRSF5
NC_014372.1	NC_014372.1	6606	encode_SRSF5_1	5	6611	GCF_000888475.1	Filoviridae	V	Tai Forest ebolavirus isolate Tai Forest virus/H.sapiens-tc/CIV/1994/Pauleoula-CI	-	SRSF5
NC_014372.1	NC_014372.1	7801	encode_SRSF5_1	5	7806	GCF_000888475.1	Filoviridae	V	Tai Forest ebolavirus isolate Tai Forest virus/H.sapiens-tc/CIV/1994/Pauleoula-CI	-	SRSF5
NC_014372.1	NC_014372.1	9375	encode_SRSF5_1	5	9380	GCF_000888475.1	Filoviridae	V	Tai Forest ebolavirus isolate Tai Forest virus/H.sapiens-tc/CIV/1994/Pauleoula-CI	-	SRSF5
NC_014372.1	NC_014372.1	11333	encode_SRSF5_1	5	11338	GCF_000888475.1	Filoviridae	V	Tai Forest ebolavirus isolate Tai Forest virus/H.sapiens-tc/CIV/1994/Pauleoula-CI	-	SRSF5
NC_014372.1	NC_014372.1	14128	encode_SRSF5_1	5	14133	GCF_000888475.1	Filoviridae	V	Tai Forest ebolavirus isolate Tai Forest virus/H.sapiens-tc/CIV/1994/Pauleoula-CI	-	SRSF5
NC_014372.1	NC_014372.1	15346	encode_SRSF5_1	5	15351	GCF_000888475.1	Filoviridae	V	Tai Forest ebolavirus isolate Tai Forest virus/H.sapiens-tc/CIV/1994/Pauleoula-CI	-	SRSF5
NC_014372.1	NC_014372.1	15802	encode_SRSF5_1	5	15807	GCF_000888475.1	Filoviridae	V	Tai Forest ebolavirus isolate Tai Forest virus/H.sapiens-tc/CIV/1994/Pauleoula-CI	-	SRSF5
NC_014372.1	NC_014372.1	17624	encode_SRSF5_1	5	17629	GCF_000888475.1	Filoviridae	V	Tai Forest ebolavirus isolate Tai Forest virus/H.sapiens-tc/CIV/1994/Pauleoula-CI	-	SRSF5
NC_014372.1	NC_014372.1	18065	encode_SRSF5_1	5	18070	GCF_000888475.1	Filoviridae	V	Tai Forest ebolavirus isolate Tai Forest virus/H.sapiens-tc/CIV/1994/Pauleoula-CI	-	SRSF5
NC_014372.1	NC_014372.1	18101	encode_SRSF5_1	5	18106	GCF_000888475.1	Filoviridae	V	Tai Forest ebolavirus isolate Tai Forest virus/H.sapiens-tc/CIV/1994/Pauleoula-CI	-	SRSF5
NC_014373.1	NC_014373.1	1492	encode_SRSF5_1	5	1497	GCF_000889155.1	Filoviridae	V	Bundibugyo ebolavirus	+	SRSF5
NC_014373.1	NC_014373.1	2245	encode_SRSF5_1	5	2250	GCF_000889155.1	Filoviridae	V	Bundibugyo ebolavirus	+	SRSF5
NC_014373.1	NC_014373.1	3578	encode_SRSF5_1	5	3583	GCF_000889155.1	Filoviridae	V	Bundibugyo ebolavirus	+	SRSF5
NC_014373.1	NC_014373.1	3977	encode_SRSF5_1	5	3982	GCF_000889155.1	Filoviridae	V	Bundibugyo ebolavirus	+	SRSF5
NC_014373.1	NC_014373.1	5021	encode_SRSF5_1	5	5026	GCF_000889155.1	Filoviridae	V	Bundibugyo ebolavirus	+	SRSF5
NC_014373.1	NC_014373.1	5613	encode_SRSF5_1	5	5618	GCF_000889155.1	Filoviridae	V	Bundibugyo ebolavirus	+	SRSF5
NC_014373.1	NC_014373.1	5689	encode_SRSF5_1	5	5694	GCF_000889155.1	Filoviridae	V	Bundibugyo ebolavirus	+	SRSF5
NC_014373.1	NC_014373.1	6816	encode_SRSF5_1	5	6821	GCF_000889155.1	Filoviridae	V	Bundibugyo ebolavirus	+	SRSF5
NC_014373.1	NC_014373.1	6971	encode_SRSF5_1	5	6976	GCF_000889155.1	Filoviridae	V	Bundibugyo ebolavirus	+	SRSF5
NC_014373.1	NC_014373.1	7630	encode_SRSF5_1	5	7635	GCF_000889155.1	Filoviridae	V	Bundibugyo ebolavirus	+	SRSF5
NC_014373.1	NC_014373.1	7695	encode_SRSF5_1	5	7700	GCF_000889155.1	Filoviridae	V	Bundibugyo ebolavirus	+	SRSF5
NC_014373.1	NC_014373.1	8601	encode_SRSF5_1	5	8606	GCF_000889155.1	Filoviridae	V	Bundibugyo ebolavirus	+	SRSF5
NC_014373.1	NC_014373.1	9164	encode_SRSF5_1	5	9169	GCF_000889155.1	Filoviridae	V	Bundibugyo ebolavirus	+	SRSF5
NC_014373.1	NC_014373.1	10628	encode_SRSF5_1	5	10633	GCF_000889155.1	Filoviridae	V	Bundibugyo ebolavirus	+	SRSF5
NC_014373.1	NC_014373.1	10747	encode_SRSF5_1	5	10752	GCF_000889155.1	Filoviridae	V	Bundibugyo ebolavirus	+	SRSF5
NC_014373.1	NC_014373.1	11852	encode_SRSF5_1	5	11857	GCF_000889155.1	Filoviridae	V	Bundibugyo ebolavirus	+	SRSF5
NC_014373.1	NC_014373.1	12187	encode_SRSF5_1	5	12192	GCF_000889155.1	Filoviridae	V	Bundibugyo ebolavirus	+	SRSF5
NC_014373.1	NC_014373.1	12325	encode_SRSF5_1	5	12330	GCF_000889155.1	Filoviridae	V	Bundibugyo ebolavirus	+	SRSF5
NC_014373.1	NC_014373.1	13442	encode_SRSF5_1	5	13447	GCF_000889155.1	Filoviridae	V	Bundibugyo ebolavirus	+	SRSF5
NC_014373.1	NC_014373.1	13882	encode_SRSF5_1	5	13887	GCF_000889155.1	Filoviridae	V	Bundibugyo ebolavirus	+	SRSF5
NC_014373.1	NC_014373.1	15174	encode_SRSF5_1	5	15179	GCF_000889155.1	Filoviridae	V	Bundibugyo ebolavirus	+	SRSF5
NC_014373.1	NC_014373.1	593	encode_SRSF5_1	5	598	GCF_000889155.1	Filoviridae	V	Bundibugyo ebolavirus	-	SRSF5
NC_014373.1	NC_014373.1	2133	encode_SRSF5_1	5	2138	GCF_000889155.1	Filoviridae	V	Bundibugyo ebolavirus	-	SRSF5
NC_014373.1	NC_014373.1	3730	encode_SRSF5_1	5	3735	GCF_000889155.1	Filoviridae	V	Bundibugyo ebolavirus	-	SRSF5
NC_014373.1	NC_014373.1	4279	encode_SRSF5_1	5	4284	GCF_000889155.1	Filoviridae	V	Bundibugyo ebolavirus	-	SRSF5
NC_014373.1	NC_014373.1	5065	encode_SRSF5_1	5	5070	GCF_000889155.1	Filoviridae	V	Bundibugyo ebolavirus	-	SRSF5
NC_014373.1	NC_014373.1	9655	encode_SRSF5_1	5	9660	GCF_000889155.1	Filoviridae	V	Bundibugyo ebolavirus	-	SRSF5
NC_014373.1	NC_014373.1	10144	encode_SRSF5_1	5	10149	GCF_000889155.1	Filoviridae	V	Bundibugyo ebolavirus	-	SRSF5
NC_014373.1	NC_014373.1	11344	encode_SRSF5_1	5	11349	GCF_000889155.1	Filoviridae	V	Bundibugyo ebolavirus	-	SRSF5
NC_014373.1	NC_014373.1	11452	encode_SRSF5_1	5	11457	GCF_000889155.1	Filoviridae	V	Bundibugyo ebolavirus	-	SRSF5
NC_014373.1	NC_014373.1	12515	encode_SRSF5_1	5	12520	GCF_000889155.1	Filoviridae	V	Bundibugyo ebolavirus	-	SRSF5
NC_014373.1	NC_014373.1	13029	encode_SRSF5_1	5	13034	GCF_000889155.1	Filoviridae	V	Bundibugyo ebolavirus	-	SRSF5
NC_014373.1	NC_014373.1	13299	encode_SRSF5_1	5	13304	GCF_000889155.1	Filoviridae	V	Bundibugyo ebolavirus	-	SRSF5
NC_014373.1	NC_014373.1	13328	encode_SRSF5_1	5	13333	GCF_000889155.1	Filoviridae	V	Bundibugyo ebolavirus	-	SRSF5
NC_014373.1	NC_014373.1	13480	encode_SRSF5_1	5	13485	GCF_000889155.1	Filoviridae	V	Bundibugyo ebolavirus	-	SRSF5
NC_014373.1	NC_014373.1	13990	encode_SRSF5_1	5	13995	GCF_000889155.1	Filoviridae	V	Bundibugyo ebolavirus	-	SRSF5
NC_014373.1	NC_014373.1	14139	encode_SRSF5_1	5	14144	GCF_000889155.1	Filoviridae	V	Bundibugyo ebolavirus	-	SRSF5
NC_014373.1	NC_014373.1	15360	encode_SRSF5_1	5	15365	GCF_000889155.1	Filoviridae	V	Bundibugyo ebolavirus	-	SRSF5
NC_014373.1	NC_014373.1	17053	encode_SRSF5_1	5	17058	GCF_000889155.1	Filoviridae	V	Bundibugyo ebolavirus	-	SRSF5
NC_014373.1	NC_014373.1	18076	encode_SRSF5_1	5	18081	GCF_000889155.1	Filoviridae	V	Bundibugyo ebolavirus	-	SRSF5
NC_014373.1	NC_014373.1	18112	encode_SRSF5_1	5	18117	GCF_000889155.1	Filoviridae	V	Bundibugyo ebolavirus	-	SRSF5
NC_014373.1	NC_014373.1	18649	encode_SRSF5_1	5	18654	GCF_000889155.1	Filoviridae	V	Bundibugyo ebolavirus	-	SRSF5
NC_015374.1	NC_015374.1	289	encode_SRSF5_1	5	294	GCF_000891915.1	Phenuiviridae	V	Candiru virus	+	SRSF5
NC_015374.1	NC_015374.1	1113	encode_SRSF5_1	5	1118	GCF_000891915.1	Phenuiviridae	V	Candiru virus	+	SRSF5
NC_015374.1	NC_015374.1	1183	encode_SRSF5_1	5	1188	GCF_000891915.1	Phenuiviridae	V	Candiru virus	+	SRSF5
NC_015374.1	NC_015374.1	1959	encode_SRSF5_1	5	1964	GCF_000891915.1	Phenuiviridae	V	Candiru virus	+	SRSF5
NC_015374.1	NC_015374.1	2519	encode_SRSF5_1	5	2524	GCF_000891915.1	Phenuiviridae	V	Candiru virus	+	SRSF5
NC_015374.1	NC_015374.1	3427	encode_SRSF5_1	5	3432	GCF_000891915.1	Phenuiviridae	V	Candiru virus	+	SRSF5
NC_015374.1	NC_015374.1	3747	encode_SRSF5_1	5	3752	GCF_000891915.1	Phenuiviridae	V	Candiru virus	+	SRSF5
NC_015374.1	NC_015374.1	4302	encode_SRSF5_1	5	4307	GCF_000891915.1	Phenuiviridae	V	Candiru virus	+	SRSF5
NC_015374.1	NC_015374.1	5269	encode_SRSF5_1	5	5274	GCF_000891915.1	Phenuiviridae	V	Candiru virus	+	SRSF5
NC_015374.1	NC_015374.1	2298	encode_SRSF5_1	5	2303	GCF_000891915.1	Phenuiviridae	V	Candiru virus	-	SRSF5
NC_015374.1	NC_015374.1	2680	encode_SRSF5_1	5	2685	GCF_000891915.1	Phenuiviridae	V	Candiru virus	-	SRSF5
NC_015374.1	NC_015374.1	2833	encode_SRSF5_1	5	2838	GCF_000891915.1	Phenuiviridae	V	Candiru virus	-	SRSF5
NC_015374.1	NC_015374.1	2836	encode_SRSF5_1	5	2841	GCF_000891915.1	Phenuiviridae	V	Candiru virus	-	SRSF5
NC_015374.1	NC_015374.1	3637	encode_SRSF5_1	5	3642	GCF_000891915.1	Phenuiviridae	V	Candiru virus	-	SRSF5
NC_015374.1	NC_015374.1	4127	encode_SRSF5_1	5	4132	GCF_000891915.1	Phenuiviridae	V	Candiru virus	-	SRSF5
NC_015374.1	NC_015374.1	5206	encode_SRSF5_1	5	5211	GCF_000891915.1	Phenuiviridae	V	Candiru virus	-	SRSF5
NC_015374.1	NC_015374.1	5947	encode_SRSF5_1	5	5952	GCF_000891915.1	Phenuiviridae	V	Candiru virus	-	SRSF5
NC_015373.1	NC_015373.1	637	encode_SRSF5_1	5	642	GCF_000891915.1	Phenuiviridae	V	Candiru virus	+	SRSF5
NC_015373.1	NC_015373.1	2894	encode_SRSF5_1	5	2899	GCF_000891915.1	Phenuiviridae	V	Candiru virus	+	SRSF5
NC_015373.1	NC_015373.1	965	encode_SRSF5_1	5	970	GCF_000891915.1	Phenuiviridae	V	Candiru virus	-	SRSF5
NC_015373.1	NC_015373.1	1070	encode_SRSF5_1	5	1075	GCF_000891915.1	Phenuiviridae	V	Candiru virus	-	SRSF5
NC_015373.1	NC_015373.1	3443	encode_SRSF5_1	5	3448	GCF_000891915.1	Phenuiviridae	V	Candiru virus	-	SRSF5
NC_015375.1	NC_015375.1	647	encode_SRSF5_1	5	652	GCF_000891915.1	Phenuiviridae	V	Candiru virus	+	SRSF5
NC_015375.1	NC_015375.1	727	encode_SRSF5_1	5	732	GCF_000891915.1	Phenuiviridae	V	Candiru virus	+	SRSF5
NC_015375.1	NC_015375.1	993	encode_SRSF5_1	5	998	GCF_000891915.1	Phenuiviridae	V	Candiru virus	+	SRSF5
NC_015375.1	NC_015375.1	1085	encode_SRSF5_1	5	1090	GCF_000891915.1	Phenuiviridae	V	Candiru virus	-	SRSF5
NC_015375.1	NC_015375.1	1088	encode_SRSF5_1	5	1093	GCF_000891915.1	Phenuiviridae	V	Candiru virus	-	SRSF5
NC_015375.1	NC_015375.1	1469	encode_SRSF5_1	5	1474	GCF_000891915.1	Phenuiviridae	V	Candiru virus	-	SRSF5
NC_015412.1	NC_015412.1	429	encode_SRSF5_1	5	434	GCF_000891955.1	Phenuiviridae	V	Sandfly Sicilian Turkey virus	+	SRSF5
NC_015412.1	NC_015412.1	3480	encode_SRSF5_1	5	3485	GCF_000891955.1	Phenuiviridae	V	Sandfly Sicilian Turkey virus	+	SRSF5
NC_015412.1	NC_015412.1	2138	encode_SRSF5_1	5	2143	GCF_000891955.1	Phenuiviridae	V	Sandfly Sicilian Turkey virus	-	SRSF5
NC_015412.1	NC_015412.1	2798	encode_SRSF5_1	5	2803	GCF_000891955.1	Phenuiviridae	V	Sandfly Sicilian Turkey virus	-	SRSF5
NC_015412.1	NC_015412.1	4156	encode_SRSF5_1	5	4161	GCF_000891955.1	Phenuiviridae	V	Sandfly Sicilian Turkey virus	-	SRSF5
NC_015412.1	NC_015412.1	4970	encode_SRSF5_1	5	4975	GCF_000891955.1	Phenuiviridae	V	Sandfly Sicilian Turkey virus	-	SRSF5
NC_015412.1	NC_015412.1	4973	encode_SRSF5_1	5	4978	GCF_000891955.1	Phenuiviridae	V	Sandfly Sicilian Turkey virus	-	SRSF5
NC_015412.1	NC_015412.1	4976	encode_SRSF5_1	5	4981	GCF_000891955.1	Phenuiviridae	V	Sandfly Sicilian Turkey virus	-	SRSF5
NC_015412.1	NC_015412.1	5174	encode_SRSF5_1	5	5179	GCF_000891955.1	Phenuiviridae	V	Sandfly Sicilian Turkey virus	-	SRSF5
NC_015412.1	NC_015412.1	6002	encode_SRSF5_1	5	6007	GCF_000891955.1	Phenuiviridae	V	Sandfly Sicilian Turkey virus	-	SRSF5
NC_015411.1	NC_015411.1	433	encode_SRSF5_1	5	438	GCF_000891955.1	Phenuiviridae	V	Sandfly Sicilian Turkey virus	+	SRSF5
NC_015411.1	NC_015411.1	923	encode_SRSF5_1	5	928	GCF_000891955.1	Phenuiviridae	V	Sandfly Sicilian Turkey virus	+	SRSF5
NC_015411.1	NC_015411.1	1357	encode_SRSF5_1	5	1362	GCF_000891955.1	Phenuiviridae	V	Sandfly Sicilian Turkey virus	+	SRSF5
NC_015411.1	NC_015411.1	3263	encode_SRSF5_1	5	3268	GCF_000891955.1	Phenuiviridae	V	Sandfly Sicilian Turkey virus	+	SRSF5
NC_015411.1	NC_015411.1	3605	encode_SRSF5_1	5	3610	GCF_000891955.1	Phenuiviridae	V	Sandfly Sicilian Turkey virus	+	SRSF5
NC_015411.1	NC_015411.1	3608	encode_SRSF5_1	5	3613	GCF_000891955.1	Phenuiviridae	V	Sandfly Sicilian Turkey virus	+	SRSF5
NC_015411.1	NC_015411.1	4249	encode_SRSF5_1	5	4254	GCF_000891955.1	Phenuiviridae	V	Sandfly Sicilian Turkey virus	+	SRSF5
NC_015411.1	NC_015411.1	67	encode_SRSF5_1	5	72	GCF_000891955.1	Phenuiviridae	V	Sandfly Sicilian Turkey virus	-	SRSF5
NC_015411.1	NC_015411.1	834	encode_SRSF5_1	5	839	GCF_000891955.1	Phenuiviridae	V	Sandfly Sicilian Turkey virus	-	SRSF5
NC_015411.1	NC_015411.1	2502	encode_SRSF5_1	5	2507	GCF_000891955.1	Phenuiviridae	V	Sandfly Sicilian Turkey virus	-	SRSF5
NC_015411.1	NC_015411.1	3038	encode_SRSF5_1	5	3043	GCF_000891955.1	Phenuiviridae	V	Sandfly Sicilian Turkey virus	-	SRSF5
NC_015411.1	NC_015411.1	3502	encode_SRSF5_1	5	3507	GCF_000891955.1	Phenuiviridae	V	Sandfly Sicilian Turkey virus	-	SRSF5
NC_015413.1	NC_015413.1	365	encode_SRSF5_1	5	370	GCF_000891955.1	Phenuiviridae	V	Sandfly Sicilian Turkey virus	+	SRSF5
NC_015413.1	NC_015413.1	927	encode_SRSF5_1	5	932	GCF_000891955.1	Phenuiviridae	V	Sandfly Sicilian Turkey virus	+	SRSF5
NC_015413.1	NC_015413.1	971	encode_SRSF5_1	5	976	GCF_000891955.1	Phenuiviridae	V	Sandfly Sicilian Turkey virus	-	SRSF5
NC_015413.1	NC_015413.1	974	encode_SRSF5_1	5	979	GCF_000891955.1	Phenuiviridae	V	Sandfly Sicilian Turkey virus	-	SRSF5
NC_015413.1	NC_015413.1	1109	encode_SRSF5_1	5	1114	GCF_000891955.1	Phenuiviridae	V	Sandfly Sicilian Turkey virus	-	SRSF5
NC_015413.1	NC_015413.1	1394	encode_SRSF5_1	5	1399	GCF_000891955.1	Phenuiviridae	V	Sandfly Sicilian Turkey virus	-	SRSF5
NC_015413.1	NC_015413.1	1644	encode_SRSF5_1	5	1649	GCF_000891955.1	Phenuiviridae	V	Sandfly Sicilian Turkey virus	-	SRSF5
NC_018136.1	NC_018136.1	433	encode_SRSF5_1	5	438	GCF_000897355.1	Phenuiviridae	V	SFTS virus HB29	+	SRSF5
NC_018136.1	NC_018136.1	1324	encode_SRSF5_1	5	1329	GCF_000897355.1	Phenuiviridae	V	SFTS virus HB29	+	SRSF5
NC_018136.1	NC_018136.1	1614	encode_SRSF5_1	5	1619	GCF_000897355.1	Phenuiviridae	V	SFTS virus HB29	+	SRSF5
NC_018136.1	NC_018136.1	3613	encode_SRSF5_1	5	3618	GCF_000897355.1	Phenuiviridae	V	SFTS virus HB29	+	SRSF5
NC_018136.1	NC_018136.1	4205	encode_SRSF5_1	5	4210	GCF_000897355.1	Phenuiviridae	V	SFTS virus HB29	+	SRSF5
NC_018136.1	NC_018136.1	4243	encode_SRSF5_1	5	4248	GCF_000897355.1	Phenuiviridae	V	SFTS virus HB29	+	SRSF5
NC_018136.1	NC_018136.1	5599	encode_SRSF5_1	5	5604	GCF_000897355.1	Phenuiviridae	V	SFTS virus HB29	+	SRSF5
NC_018136.1	NC_018136.1	5657	encode_SRSF5_1	5	5662	GCF_000897355.1	Phenuiviridae	V	SFTS virus HB29	+	SRSF5
NC_018136.1	NC_018136.1	6139	encode_SRSF5_1	5	6144	GCF_000897355.1	Phenuiviridae	V	SFTS virus HB29	+	SRSF5
NC_018136.1	NC_018136.1	296	encode_SRSF5_1	5	301	GCF_000897355.1	Phenuiviridae	V	SFTS virus HB29	-	SRSF5
NC_018136.1	NC_018136.1	767	encode_SRSF5_1	5	772	GCF_000897355.1	Phenuiviridae	V	SFTS virus HB29	-	SRSF5
NC_018136.1	NC_018136.1	2222	encode_SRSF5_1	5	2227	GCF_000897355.1	Phenuiviridae	V	SFTS virus HB29	-	SRSF5
NC_018136.1	NC_018136.1	3302	encode_SRSF5_1	5	3307	GCF_000897355.1	Phenuiviridae	V	SFTS virus HB29	-	SRSF5
NC_018136.1	NC_018136.1	3926	encode_SRSF5_1	5	3931	GCF_000897355.1	Phenuiviridae	V	SFTS virus HB29	-	SRSF5
NC_018136.1	NC_018136.1	4311	encode_SRSF5_1	5	4316	GCF_000897355.1	Phenuiviridae	V	SFTS virus HB29	-	SRSF5
NC_018138.1	NC_018138.1	233	encode_SRSF5_1	5	238	GCF_000897355.1	Phenuiviridae	V	SFTS virus HB29	+	SRSF5
NC_018138.1	NC_018138.1	2097	encode_SRSF5_1	5	2102	GCF_000897355.1	Phenuiviridae	V	SFTS virus HB29	+	SRSF5
NC_018138.1	NC_018138.1	2815	encode_SRSF5_1	5	2820	GCF_000897355.1	Phenuiviridae	V	SFTS virus HB29	+	SRSF5
NC_018138.1	NC_018138.1	3022	encode_SRSF5_1	5	3027	GCF_000897355.1	Phenuiviridae	V	SFTS virus HB29	+	SRSF5
NC_018138.1	NC_018138.1	1266	encode_SRSF5_1	5	1271	GCF_000897355.1	Phenuiviridae	V	SFTS virus HB29	-	SRSF5
NC_018138.1	NC_018138.1	1299	encode_SRSF5_1	5	1304	GCF_000897355.1	Phenuiviridae	V	SFTS virus HB29	-	SRSF5
NC_018138.1	NC_018138.1	1848	encode_SRSF5_1	5	1853	GCF_000897355.1	Phenuiviridae	V	SFTS virus HB29	-	SRSF5
NC_018138.1	NC_018138.1	2304	encode_SRSF5_1	5	2309	GCF_000897355.1	Phenuiviridae	V	SFTS virus HB29	-	SRSF5
NC_018137.1	NC_018137.1	80	encode_SRSF5_1	5	85	GCF_000897355.1	Phenuiviridae	V	SFTS virus HB29	+	SRSF5
NC_018137.1	NC_018137.1	83	encode_SRSF5_1	5	88	GCF_000897355.1	Phenuiviridae	V	SFTS virus HB29	+	SRSF5
NC_018137.1	NC_018137.1	396	encode_SRSF5_1	5	401	GCF_000897355.1	Phenuiviridae	V	SFTS virus HB29	+	SRSF5
NC_018137.1	NC_018137.1	399	encode_SRSF5_1	5	404	GCF_000897355.1	Phenuiviridae	V	SFTS virus HB29	+	SRSF5
NC_018137.1	NC_018137.1	780	encode_SRSF5_1	5	785	GCF_000897355.1	Phenuiviridae	V	SFTS virus HB29	+	SRSF5
NC_018137.1	NC_018137.1	364	encode_SRSF5_1	5	369	GCF_000897355.1	Phenuiviridae	V	SFTS virus HB29	-	SRSF5
NC_018137.1	NC_018137.1	844	encode_SRSF5_1	5	849	GCF_000897355.1	Phenuiviridae	V	SFTS virus HB29	-	SRSF5
NC_018137.1	NC_018137.1	980	encode_SRSF5_1	5	985	GCF_000897355.1	Phenuiviridae	V	SFTS virus HB29	-	SRSF5
NC_018137.1	NC_018137.1	983	encode_SRSF5_1	5	988	GCF_000897355.1	Phenuiviridae	V	SFTS virus HB29	-	SRSF5
NC_018137.1	NC_018137.1	986	encode_SRSF5_1	5	991	GCF_000897355.1	Phenuiviridae	V	SFTS virus HB29	-	SRSF5
NC_018137.1	NC_018137.1	998	encode_SRSF5_1	5	1003	GCF_000897355.1	Phenuiviridae	V	SFTS virus HB29	-	SRSF5
NC_018137.1	NC_018137.1	1091	encode_SRSF5_1	5	1096	GCF_000897355.1	Phenuiviridae	V	SFTS virus HB29	-	SRSF5
NC_018137.1	NC_018137.1	1346	encode_SRSF5_1	5	1351	GCF_000897355.1	Phenuiviridae	V	SFTS virus HB29	-	SRSF5
NC_018137.1	NC_018137.1	1349	encode_SRSF5_1	5	1354	GCF_000897355.1	Phenuiviridae	V	SFTS virus HB29	-	SRSF5
NC_020809.1	NC_020809.1	2079	encode_SRSF5_1	5	2084	GCF_000905355.1	Rhabdoviridae	V	Irkut virus	+	SRSF5
NC_020809.1	NC_020809.1	2682	encode_SRSF5_1	5	2687	GCF_000905355.1	Rhabdoviridae	V	Irkut virus	+	SRSF5
NC_020809.1	NC_020809.1	3663	encode_SRSF5_1	5	3668	GCF_000905355.1	Rhabdoviridae	V	Irkut virus	+	SRSF5
NC_020809.1	NC_020809.1	5178	encode_SRSF5_1	5	5183	GCF_000905355.1	Rhabdoviridae	V	Irkut virus	+	SRSF5
NC_020809.1	NC_020809.1	8865	encode_SRSF5_1	5	8870	GCF_000905355.1	Rhabdoviridae	V	Irkut virus	+	SRSF5
NC_020809.1	NC_020809.1	10298	encode_SRSF5_1	5	10303	GCF_000905355.1	Rhabdoviridae	V	Irkut virus	+	SRSF5
NC_020809.1	NC_020809.1	11166	encode_SRSF5_1	5	11171	GCF_000905355.1	Rhabdoviridae	V	Irkut virus	+	SRSF5
NC_020809.1	NC_020809.1	2046	encode_SRSF5_1	5	2051	GCF_000905355.1	Rhabdoviridae	V	Irkut virus	-	SRSF5
NC_020809.1	NC_020809.1	4921	encode_SRSF5_1	5	4926	GCF_000905355.1	Rhabdoviridae	V	Irkut virus	-	SRSF5
NC_020809.1	NC_020809.1	8752	encode_SRSF5_1	5	8757	GCF_000905355.1	Rhabdoviridae	V	Irkut virus	-	SRSF5
NC_020809.1	NC_020809.1	9449	encode_SRSF5_1	5	9454	GCF_000905355.1	Rhabdoviridae	V	Irkut virus	-	SRSF5
NC_020809.1	NC_020809.1	11683	encode_SRSF5_1	5	11688	GCF_000905355.1	Rhabdoviridae	V	Irkut virus	-	SRSF5
NC_020809.1	NC_020809.1	11722	encode_SRSF5_1	5	11727	GCF_000905355.1	Rhabdoviridae	V	Irkut virus	-	SRSF5
NC_020810.1	NC_020810.1	2062	encode_SRSF5_1	5	2067	GCF_000905375.1	Rhabdoviridae	V	Duvenhage virus isolate 86132SA	+	SRSF5
NC_020810.1	NC_020810.1	10294	encode_SRSF5_1	5	10299	GCF_000905375.1	Rhabdoviridae	V	Duvenhage virus isolate 86132SA	+	SRSF5
NC_020810.1	NC_020810.1	11017	encode_SRSF5_1	5	11022	GCF_000905375.1	Rhabdoviridae	V	Duvenhage virus isolate 86132SA	+	SRSF5
NC_020810.1	NC_020810.1	11159	encode_SRSF5_1	5	11164	GCF_000905375.1	Rhabdoviridae	V	Duvenhage virus isolate 86132SA	+	SRSF5
NC_020810.1	NC_020810.1	11162	encode_SRSF5_1	5	11167	GCF_000905375.1	Rhabdoviridae	V	Duvenhage virus isolate 86132SA	+	SRSF5
NC_020810.1	NC_020810.1	2046	encode_SRSF5_1	5	2051	GCF_000905375.1	Rhabdoviridae	V	Duvenhage virus isolate 86132SA	-	SRSF5
NC_020810.1	NC_020810.1	4203	encode_SRSF5_1	5	4208	GCF_000905375.1	Rhabdoviridae	V	Duvenhage virus isolate 86132SA	-	SRSF5
NC_020810.1	NC_020810.1	6906	encode_SRSF5_1	5	6911	GCF_000905375.1	Rhabdoviridae	V	Duvenhage virus isolate 86132SA	-	SRSF5
NC_020810.1	NC_020810.1	8771	encode_SRSF5_1	5	8776	GCF_000905375.1	Rhabdoviridae	V	Duvenhage virus isolate 86132SA	-	SRSF5
NC_020810.1	NC_020810.1	9447	encode_SRSF5_1	5	9452	GCF_000905375.1	Rhabdoviridae	V	Duvenhage virus isolate 86132SA	-	SRSF5
NC_020810.1	NC_020810.1	9685	encode_SRSF5_1	5	9690	GCF_000905375.1	Rhabdoviridae	V	Duvenhage virus isolate 86132SA	-	SRSF5
NC_020810.1	NC_020810.1	10767	encode_SRSF5_1	5	10772	GCF_000905375.1	Rhabdoviridae	V	Duvenhage virus isolate 86132SA	-	SRSF5
NC_020810.1	NC_020810.1	10807	encode_SRSF5_1	5	10812	GCF_000905375.1	Rhabdoviridae	V	Duvenhage virus isolate 86132SA	-	SRSF5
NC_020807.1	NC_020807.1	295	encode_SRSF5_1	5	300	GCF_000905975.1	Rhabdoviridae	V	Lagos bat virus isolate 0406SEN	+	SRSF5
NC_020807.1	NC_020807.1	1747	encode_SRSF5_1	5	1752	GCF_000905975.1	Rhabdoviridae	V	Lagos bat virus isolate 0406SEN	+	SRSF5
NC_020807.1	NC_020807.1	2577	encode_SRSF5_1	5	2582	GCF_000905975.1	Rhabdoviridae	V	Lagos bat virus isolate 0406SEN	+	SRSF5
NC_020807.1	NC_020807.1	9951	encode_SRSF5_1	5	9956	GCF_000905975.1	Rhabdoviridae	V	Lagos bat virus isolate 0406SEN	+	SRSF5
NC_020807.1	NC_020807.1	10320	encode_SRSF5_1	5	10325	GCF_000905975.1	Rhabdoviridae	V	Lagos bat virus isolate 0406SEN	+	SRSF5
NC_020807.1	NC_020807.1	11185	encode_SRSF5_1	5	11190	GCF_000905975.1	Rhabdoviridae	V	Lagos bat virus isolate 0406SEN	+	SRSF5
NC_020807.1	NC_020807.1	7246	encode_SRSF5_1	5	7251	GCF_000905975.1	Rhabdoviridae	V	Lagos bat virus isolate 0406SEN	-	SRSF5
NC_020807.1	NC_020807.1	7457	encode_SRSF5_1	5	7462	GCF_000905975.1	Rhabdoviridae	V	Lagos bat virus isolate 0406SEN	-	SRSF5
NC_020807.1	NC_020807.1	8262	encode_SRSF5_1	5	8267	GCF_000905975.1	Rhabdoviridae	V	Lagos bat virus isolate 0406SEN	-	SRSF5
NC_020807.1	NC_020807.1	9717	encode_SRSF5_1	5	9722	GCF_000905975.1	Rhabdoviridae	V	Lagos bat virus isolate 0406SEN	-	SRSF5
NC_020807.1	NC_020807.1	11758	encode_SRSF5_1	5	11763	GCF_000905975.1	Rhabdoviridae	V	Lagos bat virus isolate 0406SEN	-	SRSF5
NC_020805.1	NC_020805.1	743	encode_SRSF5_1	5	748	GCF_000906815.1	Rhabdoviridae	V	Chandipura virus isolate CIN 0451	+	SRSF5
NC_020805.1	NC_020805.1	2052	encode_SRSF5_1	5	2057	GCF_000906815.1	Rhabdoviridae	V	Chandipura virus isolate CIN 0451	+	SRSF5
NC_020805.1	NC_020805.1	3295	encode_SRSF5_1	5	3300	GCF_000906815.1	Rhabdoviridae	V	Chandipura virus isolate CIN 0451	+	SRSF5
NC_020805.1	NC_020805.1	6952	encode_SRSF5_1	5	6957	GCF_000906815.1	Rhabdoviridae	V	Chandipura virus isolate CIN 0451	+	SRSF5
NC_020805.1	NC_020805.1	7811	encode_SRSF5_1	5	7816	GCF_000906815.1	Rhabdoviridae	V	Chandipura virus isolate CIN 0451	+	SRSF5
NC_020805.1	NC_020805.1	10132	encode_SRSF5_1	5	10137	GCF_000906815.1	Rhabdoviridae	V	Chandipura virus isolate CIN 0451	+	SRSF5
NC_020805.1	NC_020805.1	494	encode_SRSF5_1	5	499	GCF_000906815.1	Rhabdoviridae	V	Chandipura virus isolate CIN 0451	-	SRSF5
NC_020805.1	NC_020805.1	599	encode_SRSF5_1	5	604	GCF_000906815.1	Rhabdoviridae	V	Chandipura virus isolate CIN 0451	-	SRSF5
NC_020805.1	NC_020805.1	3503	encode_SRSF5_1	5	3508	GCF_000906815.1	Rhabdoviridae	V	Chandipura virus isolate CIN 0451	-	SRSF5
NC_020805.1	NC_020805.1	5084	encode_SRSF5_1	5	5089	GCF_000906815.1	Rhabdoviridae	V	Chandipura virus isolate CIN 0451	-	SRSF5
NC_020805.1	NC_020805.1	6329	encode_SRSF5_1	5	6334	GCF_000906815.1	Rhabdoviridae	V	Chandipura virus isolate CIN 0451	-	SRSF5
NC_020805.1	NC_020805.1	6641	encode_SRSF5_1	5	6646	GCF_000906815.1	Rhabdoviridae	V	Chandipura virus isolate CIN 0451	-	SRSF5
NC_020805.1	NC_020805.1	7409	encode_SRSF5_1	5	7414	GCF_000906815.1	Rhabdoviridae	V	Chandipura virus isolate CIN 0451	-	SRSF5
NC_020805.1	NC_020805.1	9301	encode_SRSF5_1	5	9306	GCF_000906815.1	Rhabdoviridae	V	Chandipura virus isolate CIN 0451	-	SRSF5
NC_020805.1	NC_020805.1	10060	encode_SRSF5_1	5	10065	GCF_000906815.1	Rhabdoviridae	V	Chandipura virus isolate CIN 0451	-	SRSF5
NC_020805.1	NC_020805.1	10462	encode_SRSF5_1	5	10467	GCF_000906815.1	Rhabdoviridae	V	Chandipura virus isolate CIN 0451	-	SRSF5
NC_021928.1	NC_021928.1	699	encode_SRSF5_1	5	704	GCF_000910675.1	Paramyxoviridae	V	Human parainfluenza virus 4a viral cRNA	+	SRSF5
NC_021928.1	NC_021928.1	1712	encode_SRSF5_1	5	1717	GCF_000910675.1	Paramyxoviridae	V	Human parainfluenza virus 4a viral cRNA	+	SRSF5
NC_021928.1	NC_021928.1	4080	encode_SRSF5_1	5	4085	GCF_000910675.1	Paramyxoviridae	V	Human parainfluenza virus 4a viral cRNA	+	SRSF5
NC_021928.1	NC_021928.1	5542	encode_SRSF5_1	5	5547	GCF_000910675.1	Paramyxoviridae	V	Human parainfluenza virus 4a viral cRNA	+	SRSF5
NC_021928.1	NC_021928.1	5911	encode_SRSF5_1	5	5916	GCF_000910675.1	Paramyxoviridae	V	Human parainfluenza virus 4a viral cRNA	+	SRSF5
NC_021928.1	NC_021928.1	7337	encode_SRSF5_1	5	7342	GCF_000910675.1	Paramyxoviridae	V	Human parainfluenza virus 4a viral cRNA	+	SRSF5
NC_021928.1	NC_021928.1	7900	encode_SRSF5_1	5	7905	GCF_000910675.1	Paramyxoviridae	V	Human parainfluenza virus 4a viral cRNA	+	SRSF5
NC_021928.1	NC_021928.1	9234	encode_SRSF5_1	5	9239	GCF_000910675.1	Paramyxoviridae	V	Human parainfluenza virus 4a viral cRNA	+	SRSF5
NC_021928.1	NC_021928.1	11116	encode_SRSF5_1	5	11121	GCF_000910675.1	Paramyxoviridae	V	Human parainfluenza virus 4a viral cRNA	+	SRSF5
NC_021928.1	NC_021928.1	13021	encode_SRSF5_1	5	13026	GCF_000910675.1	Paramyxoviridae	V	Human parainfluenza virus 4a viral cRNA	+	SRSF5
NC_021928.1	NC_021928.1	14146	encode_SRSF5_1	5	14151	GCF_000910675.1	Paramyxoviridae	V	Human parainfluenza virus 4a viral cRNA	+	SRSF5
NC_021928.1	NC_021928.1	15836	encode_SRSF5_1	5	15841	GCF_000910675.1	Paramyxoviridae	V	Human parainfluenza virus 4a viral cRNA	+	SRSF5
NC_021928.1	NC_021928.1	2181	encode_SRSF5_1	5	2186	GCF_000910675.1	Paramyxoviridae	V	Human parainfluenza virus 4a viral cRNA	-	SRSF5
NC_021928.1	NC_021928.1	5043	encode_SRSF5_1	5	5048	GCF_000910675.1	Paramyxoviridae	V	Human parainfluenza virus 4a viral cRNA	-	SRSF5
NC_021928.1	NC_021928.1	5940	encode_SRSF5_1	5	5945	GCF_000910675.1	Paramyxoviridae	V	Human parainfluenza virus 4a viral cRNA	-	SRSF5
NC_021928.1	NC_021928.1	11445	encode_SRSF5_1	5	11450	GCF_000910675.1	Paramyxoviridae	V	Human parainfluenza virus 4a viral cRNA	-	SRSF5
NC_021928.1	NC_021928.1	11520	encode_SRSF5_1	5	11525	GCF_000910675.1	Paramyxoviridae	V	Human parainfluenza virus 4a viral cRNA	-	SRSF5
NC_021928.1	NC_021928.1	14409	encode_SRSF5_1	5	14414	GCF_000910675.1	Paramyxoviridae	V	Human parainfluenza virus 4a viral cRNA	-	SRSF5
NC_021928.1	NC_021928.1	14708	encode_SRSF5_1	5	14713	GCF_000910675.1	Paramyxoviridae	V	Human parainfluenza virus 4a viral cRNA	-	SRSF5
NC_021928.1	NC_021928.1	16089	encode_SRSF5_1	5	16094	GCF_000910675.1	Paramyxoviridae	V	Human parainfluenza virus 4a viral cRNA	-	SRSF5
NC_021928.1	NC_021928.1	16659	encode_SRSF5_1	5	16664	GCF_000910675.1	Paramyxoviridae	V	Human parainfluenza virus 4a viral cRNA	-	SRSF5
NC_021928.1	NC_021928.1	16677	encode_SRSF5_1	5	16682	GCF_000910675.1	Paramyxoviridae	V	Human parainfluenza virus 4a viral cRNA	-	SRSF5
NC_021928.1	NC_021928.1	16932	encode_SRSF5_1	5	16937	GCF_000910675.1	Paramyxoviridae	V	Human parainfluenza virus 4a viral cRNA	-	SRSF5
NC_024495.1	NC_024495.1	971	encode_SRSF5_1	5	976	GCF_000922255.1	Phenuiviridae	V	Heartland virus isolate Patient1	+	SRSF5
NC_024495.1	NC_024495.1	1160	encode_SRSF5_1	5	1165	GCF_000922255.1	Phenuiviridae	V	Heartland virus isolate Patient1	+	SRSF5
NC_024495.1	NC_024495.1	2396	encode_SRSF5_1	5	2401	GCF_000922255.1	Phenuiviridae	V	Heartland virus isolate Patient1	+	SRSF5
NC_024495.1	NC_024495.1	3364	encode_SRSF5_1	5	3369	GCF_000922255.1	Phenuiviridae	V	Heartland virus isolate Patient1	+	SRSF5
NC_024495.1	NC_024495.1	3613	encode_SRSF5_1	5	3618	GCF_000922255.1	Phenuiviridae	V	Heartland virus isolate Patient1	+	SRSF5
NC_024495.1	NC_024495.1	4243	encode_SRSF5_1	5	4248	GCF_000922255.1	Phenuiviridae	V	Heartland virus isolate Patient1	+	SRSF5
NC_024495.1	NC_024495.1	5596	encode_SRSF5_1	5	5601	GCF_000922255.1	Phenuiviridae	V	Heartland virus isolate Patient1	+	SRSF5
NC_024495.1	NC_024495.1	5657	encode_SRSF5_1	5	5662	GCF_000922255.1	Phenuiviridae	V	Heartland virus isolate Patient1	+	SRSF5
NC_024495.1	NC_024495.1	5704	encode_SRSF5_1	5	5709	GCF_000922255.1	Phenuiviridae	V	Heartland virus isolate Patient1	+	SRSF5
NC_024495.1	NC_024495.1	5983	encode_SRSF5_1	5	5988	GCF_000922255.1	Phenuiviridae	V	Heartland virus isolate Patient1	+	SRSF5
NC_024495.1	NC_024495.1	6067	encode_SRSF5_1	5	6072	GCF_000922255.1	Phenuiviridae	V	Heartland virus isolate Patient1	+	SRSF5
NC_024495.1	NC_024495.1	1364	encode_SRSF5_1	5	1369	GCF_000922255.1	Phenuiviridae	V	Heartland virus isolate Patient1	-	SRSF5
NC_024495.1	NC_024495.1	1752	encode_SRSF5_1	5	1757	GCF_000922255.1	Phenuiviridae	V	Heartland virus isolate Patient1	-	SRSF5
NC_024495.1	NC_024495.1	2028	encode_SRSF5_1	5	2033	GCF_000922255.1	Phenuiviridae	V	Heartland virus isolate Patient1	-	SRSF5
NC_024495.1	NC_024495.1	2604	encode_SRSF5_1	5	2609	GCF_000922255.1	Phenuiviridae	V	Heartland virus isolate Patient1	-	SRSF5
NC_024495.1	NC_024495.1	3674	encode_SRSF5_1	5	3679	GCF_000922255.1	Phenuiviridae	V	Heartland virus isolate Patient1	-	SRSF5
NC_024495.1	NC_024495.1	4208	encode_SRSF5_1	5	4213	GCF_000922255.1	Phenuiviridae	V	Heartland virus isolate Patient1	-	SRSF5
NC_024495.1	NC_024495.1	5141	encode_SRSF5_1	5	5146	GCF_000922255.1	Phenuiviridae	V	Heartland virus isolate Patient1	-	SRSF5
NC_024495.1	NC_024495.1	5930	encode_SRSF5_1	5	5935	GCF_000922255.1	Phenuiviridae	V	Heartland virus isolate Patient1	-	SRSF5
NC_024494.1	NC_024494.1	2162	encode_SRSF5_1	5	2167	GCF_000922255.1	Phenuiviridae	V	Heartland virus isolate Patient1	+	SRSF5
NC_024494.1	NC_024494.1	641	encode_SRSF5_1	5	646	GCF_000922255.1	Phenuiviridae	V	Heartland virus isolate Patient1	-	SRSF5
NC_024494.1	NC_024494.1	1170	encode_SRSF5_1	5	1175	GCF_000922255.1	Phenuiviridae	V	Heartland virus isolate Patient1	-	SRSF5
NC_024494.1	NC_024494.1	1281	encode_SRSF5_1	5	1286	GCF_000922255.1	Phenuiviridae	V	Heartland virus isolate Patient1	-	SRSF5
NC_024494.1	NC_024494.1	1807	encode_SRSF5_1	5	1812	GCF_000922255.1	Phenuiviridae	V	Heartland virus isolate Patient1	-	SRSF5
NC_024494.1	NC_024494.1	1963	encode_SRSF5_1	5	1968	GCF_000922255.1	Phenuiviridae	V	Heartland virus isolate Patient1	-	SRSF5
NC_024494.1	NC_024494.1	1982	encode_SRSF5_1	5	1987	GCF_000922255.1	Phenuiviridae	V	Heartland virus isolate Patient1	-	SRSF5
NC_024494.1	NC_024494.1	2462	encode_SRSF5_1	5	2467	GCF_000922255.1	Phenuiviridae	V	Heartland virus isolate Patient1	-	SRSF5
NC_024496.1	NC_024496.1	1021	encode_SRSF5_1	5	1026	GCF_000922255.1	Phenuiviridae	V	Heartland virus isolate Patient1	+	SRSF5
NC_024496.1	NC_024496.1	1024	encode_SRSF5_1	5	1029	GCF_000922255.1	Phenuiviridae	V	Heartland virus isolate Patient1	+	SRSF5
NC_024496.1	NC_024496.1	1030	encode_SRSF5_1	5	1035	GCF_000922255.1	Phenuiviridae	V	Heartland virus isolate Patient1	+	SRSF5
NC_024496.1	NC_024496.1	1085	encode_SRSF5_1	5	1090	GCF_000922255.1	Phenuiviridae	V	Heartland virus isolate Patient1	+	SRSF5
NC_024496.1	NC_024496.1	1387	encode_SRSF5_1	5	1392	GCF_000922255.1	Phenuiviridae	V	Heartland virus isolate Patient1	+	SRSF5
NC_024496.1	NC_024496.1	1390	encode_SRSF5_1	5	1395	GCF_000922255.1	Phenuiviridae	V	Heartland virus isolate Patient1	+	SRSF5
NC_024496.1	NC_024496.1	1619	encode_SRSF5_1	5	1624	GCF_000922255.1	Phenuiviridae	V	Heartland virus isolate Patient1	+	SRSF5
NC_024496.1	NC_024496.1	383	encode_SRSF5_1	5	388	GCF_000922255.1	Phenuiviridae	V	Heartland virus isolate Patient1	-	SRSF5
NC_024496.1	NC_024496.1	386	encode_SRSF5_1	5	391	GCF_000922255.1	Phenuiviridae	V	Heartland virus isolate Patient1	-	SRSF5
NC_024496.1	NC_024496.1	635	encode_SRSF5_1	5	640	GCF_000922255.1	Phenuiviridae	V	Heartland virus isolate Patient1	-	SRSF5
NC_024496.1	NC_024496.1	740	encode_SRSF5_1	5	745	GCF_000922255.1	Phenuiviridae	V	Heartland virus isolate Patient1	-	SRSF5
NC_024496.1	NC_024496.1	767	encode_SRSF5_1	5	772	GCF_000922255.1	Phenuiviridae	V	Heartland virus isolate Patient1	-	SRSF5
NC_024496.1	NC_024496.1	1402	encode_SRSF5_1	5	1407	GCF_000922255.1	Phenuiviridae	V	Heartland virus isolate Patient1	-	SRSF5
NC_025343.1	NC_025343.1	1136	encode_SRSF5_1	5	1141	GCF_000924495.1	Paramyxoviridae	V	Sosuga virus isolate 2012	+	SRSF5
NC_025343.1	NC_025343.1	1139	encode_SRSF5_1	5	1144	GCF_000924495.1	Paramyxoviridae	V	Sosuga virus isolate 2012	+	SRSF5
NC_025343.1	NC_025343.1	1276	encode_SRSF5_1	5	1281	GCF_000924495.1	Paramyxoviridae	V	Sosuga virus isolate 2012	+	SRSF5
NC_025343.1	NC_025343.1	1634	encode_SRSF5_1	5	1639	GCF_000924495.1	Paramyxoviridae	V	Sosuga virus isolate 2012	+	SRSF5
NC_025343.1	NC_025343.1	1739	encode_SRSF5_1	5	1744	GCF_000924495.1	Paramyxoviridae	V	Sosuga virus isolate 2012	+	SRSF5
NC_025343.1	NC_025343.1	2278	encode_SRSF5_1	5	2283	GCF_000924495.1	Paramyxoviridae	V	Sosuga virus isolate 2012	+	SRSF5
NC_025343.1	NC_025343.1	3594	encode_SRSF5_1	5	3599	GCF_000924495.1	Paramyxoviridae	V	Sosuga virus isolate 2012	+	SRSF5
NC_025343.1	NC_025343.1	4196	encode_SRSF5_1	5	4201	GCF_000924495.1	Paramyxoviridae	V	Sosuga virus isolate 2012	+	SRSF5
NC_025343.1	NC_025343.1	5164	encode_SRSF5_1	5	5169	GCF_000924495.1	Paramyxoviridae	V	Sosuga virus isolate 2012	+	SRSF5
NC_025343.1	NC_025343.1	5179	encode_SRSF5_1	5	5184	GCF_000924495.1	Paramyxoviridae	V	Sosuga virus isolate 2012	+	SRSF5
NC_025343.1	NC_025343.1	5272	encode_SRSF5_1	5	5277	GCF_000924495.1	Paramyxoviridae	V	Sosuga virus isolate 2012	+	SRSF5
NC_025343.1	NC_025343.1	5757	encode_SRSF5_1	5	5762	GCF_000924495.1	Paramyxoviridae	V	Sosuga virus isolate 2012	+	SRSF5
NC_025343.1	NC_025343.1	6879	encode_SRSF5_1	5	6884	GCF_000924495.1	Paramyxoviridae	V	Sosuga virus isolate 2012	+	SRSF5
NC_025343.1	NC_025343.1	9423	encode_SRSF5_1	5	9428	GCF_000924495.1	Paramyxoviridae	V	Sosuga virus isolate 2012	+	SRSF5
NC_025343.1	NC_025343.1	10594	encode_SRSF5_1	5	10599	GCF_000924495.1	Paramyxoviridae	V	Sosuga virus isolate 2012	+	SRSF5
NC_025343.1	NC_025343.1	10903	encode_SRSF5_1	5	10908	GCF_000924495.1	Paramyxoviridae	V	Sosuga virus isolate 2012	+	SRSF5
NC_025343.1	NC_025343.1	11611	encode_SRSF5_1	5	11616	GCF_000924495.1	Paramyxoviridae	V	Sosuga virus isolate 2012	+	SRSF5
NC_025343.1	NC_025343.1	13936	encode_SRSF5_1	5	13941	GCF_000924495.1	Paramyxoviridae	V	Sosuga virus isolate 2012	+	SRSF5
NC_025343.1	NC_025343.1	14769	encode_SRSF5_1	5	14774	GCF_000924495.1	Paramyxoviridae	V	Sosuga virus isolate 2012	+	SRSF5
NC_025343.1	NC_025343.1	14831	encode_SRSF5_1	5	14836	GCF_000924495.1	Paramyxoviridae	V	Sosuga virus isolate 2012	+	SRSF5
NC_025343.1	NC_025343.1	176	encode_SRSF5_1	5	181	GCF_000924495.1	Paramyxoviridae	V	Sosuga virus isolate 2012	-	SRSF5
NC_025343.1	NC_025343.1	5733	encode_SRSF5_1	5	5738	GCF_000924495.1	Paramyxoviridae	V	Sosuga virus isolate 2012	-	SRSF5
NC_025343.1	NC_025343.1	6873	encode_SRSF5_1	5	6878	GCF_000924495.1	Paramyxoviridae	V	Sosuga virus isolate 2012	-	SRSF5
NC_025343.1	NC_025343.1	9715	encode_SRSF5_1	5	9720	GCF_000924495.1	Paramyxoviridae	V	Sosuga virus isolate 2012	-	SRSF5
NC_025343.1	NC_025343.1	9721	encode_SRSF5_1	5	9726	GCF_000924495.1	Paramyxoviridae	V	Sosuga virus isolate 2012	-	SRSF5
NC_025343.1	NC_025343.1	10161	encode_SRSF5_1	5	10166	GCF_000924495.1	Paramyxoviridae	V	Sosuga virus isolate 2012	-	SRSF5
NC_025343.1	NC_025343.1	10260	encode_SRSF5_1	5	10265	GCF_000924495.1	Paramyxoviridae	V	Sosuga virus isolate 2012	-	SRSF5
NC_025343.1	NC_025343.1	10275	encode_SRSF5_1	5	10280	GCF_000924495.1	Paramyxoviridae	V	Sosuga virus isolate 2012	-	SRSF5
NC_025343.1	NC_025343.1	10558	encode_SRSF5_1	5	10563	GCF_000924495.1	Paramyxoviridae	V	Sosuga virus isolate 2012	-	SRSF5
NC_025343.1	NC_025343.1	10921	encode_SRSF5_1	5	10926	GCF_000924495.1	Paramyxoviridae	V	Sosuga virus isolate 2012	-	SRSF5
NC_025343.1	NC_025343.1	11372	encode_SRSF5_1	5	11377	GCF_000924495.1	Paramyxoviridae	V	Sosuga virus isolate 2012	-	SRSF5
NC_025343.1	NC_025343.1	12382	encode_SRSF5_1	5	12387	GCF_000924495.1	Paramyxoviridae	V	Sosuga virus isolate 2012	-	SRSF5
NC_025343.1	NC_025343.1	12691	encode_SRSF5_1	5	12696	GCF_000924495.1	Paramyxoviridae	V	Sosuga virus isolate 2012	-	SRSF5
NC_025343.1	NC_025343.1	13298	encode_SRSF5_1	5	13303	GCF_000924495.1	Paramyxoviridae	V	Sosuga virus isolate 2012	-	SRSF5
NC_025343.1	NC_025343.1	14237	encode_SRSF5_1	5	14242	GCF_000924495.1	Paramyxoviridae	V	Sosuga virus isolate 2012	-	SRSF5
NC_025343.1	NC_025343.1	14453	encode_SRSF5_1	5	14458	GCF_000924495.1	Paramyxoviridae	V	Sosuga virus isolate 2012	-	SRSF5
NC_026422.1	NC_026422.1	673	encode_SRSF5_1	5	678	GCF_000928555.1	Orthomyxoviridae	V	Influenza A virus (A/Shanghai/02/2013(H7N9))	+	SRSF5
NC_026422.1	NC_026422.1	936	encode_SRSF5_1	5	941	GCF_000928555.1	Orthomyxoviridae	V	Influenza A virus (A/Shanghai/02/2013(H7N9))	+	SRSF5
NC_026422.1	NC_026422.1	1863	encode_SRSF5_1	5	1868	GCF_000928555.1	Orthomyxoviridae	V	Influenza A virus (A/Shanghai/02/2013(H7N9))	+	SRSF5
NC_026422.1	NC_026422.1	1866	encode_SRSF5_1	5	1871	GCF_000928555.1	Orthomyxoviridae	V	Influenza A virus (A/Shanghai/02/2013(H7N9))	+	SRSF5
NC_026422.1	NC_026422.1	517	encode_SRSF5_1	5	522	GCF_000928555.1	Orthomyxoviridae	V	Influenza A virus (A/Shanghai/02/2013(H7N9))	-	SRSF5
NC_026422.1	NC_026422.1	1492	encode_SRSF5_1	5	1497	GCF_000928555.1	Orthomyxoviridae	V	Influenza A virus (A/Shanghai/02/2013(H7N9))	-	SRSF5
NC_026423.1	NC_026423.1	218	encode_SRSF5_1	5	223	GCF_000928555.1	Orthomyxoviridae	V	Influenza A virus (A/Shanghai/02/2013(H7N9))	-	SRSF5
NC_026423.1	NC_026423.1	1878	encode_SRSF5_1	5	1883	GCF_000928555.1	Orthomyxoviridae	V	Influenza A virus (A/Shanghai/02/2013(H7N9))	-	SRSF5
NC_026424.1	NC_026424.1	1422	encode_SRSF5_1	5	1427	GCF_000928555.1	Orthomyxoviridae	V	Influenza A virus (A/Shanghai/02/2013(H7N9))	+	SRSF5
NC_026424.1	NC_026424.1	424	encode_SRSF5_1	5	429	GCF_000928555.1	Orthomyxoviridae	V	Influenza A virus (A/Shanghai/02/2013(H7N9))	-	SRSF5
NC_026424.1	NC_026424.1	1453	encode_SRSF5_1	5	1458	GCF_000928555.1	Orthomyxoviridae	V	Influenza A virus (A/Shanghai/02/2013(H7N9))	-	SRSF5
NC_026424.1	NC_026424.1	1962	encode_SRSF5_1	5	1967	GCF_000928555.1	Orthomyxoviridae	V	Influenza A virus (A/Shanghai/02/2013(H7N9))	-	SRSF5
NC_026425.1	NC_026425.1	1552	encode_SRSF5_1	5	1557	GCF_000928555.1	Orthomyxoviridae	V	Influenza A virus (A/Shanghai/02/2013(H7N9))	+	SRSF5
NC_026425.1	NC_026425.1	584	encode_SRSF5_1	5	589	GCF_000928555.1	Orthomyxoviridae	V	Influenza A virus (A/Shanghai/02/2013(H7N9))	-	SRSF5
NC_026425.1	NC_026425.1	735	encode_SRSF5_1	5	740	GCF_000928555.1	Orthomyxoviridae	V	Influenza A virus (A/Shanghai/02/2013(H7N9))	-	SRSF5
NC_026425.1	NC_026425.1	1202	encode_SRSF5_1	5	1207	GCF_000928555.1	Orthomyxoviridae	V	Influenza A virus (A/Shanghai/02/2013(H7N9))	-	SRSF5
NC_026426.1	NC_026426.1	540	encode_SRSF5_1	5	545	GCF_000928555.1	Orthomyxoviridae	V	Influenza A virus (A/Shanghai/02/2013(H7N9))	+	SRSF5
NC_026426.1	NC_026426.1	696	encode_SRSF5_1	5	701	GCF_000928555.1	Orthomyxoviridae	V	Influenza A virus (A/Shanghai/02/2013(H7N9))	+	SRSF5
NC_026426.1	NC_026426.1	1005	encode_SRSF5_1	5	1010	GCF_000928555.1	Orthomyxoviridae	V	Influenza A virus (A/Shanghai/02/2013(H7N9))	+	SRSF5
NC_026426.1	NC_026426.1	1278	encode_SRSF5_1	5	1283	GCF_000928555.1	Orthomyxoviridae	V	Influenza A virus (A/Shanghai/02/2013(H7N9))	+	SRSF5
NC_026426.1	NC_026426.1	970	encode_SRSF5_1	5	975	GCF_000928555.1	Orthomyxoviridae	V	Influenza A virus (A/Shanghai/02/2013(H7N9))	-	SRSF5
NC_026429.1	NC_026429.1	1275	encode_SRSF5_1	5	1280	GCF_000928555.1	Orthomyxoviridae	V	Influenza A virus (A/Shanghai/02/2013(H7N9))	-	SRSF5
NC_026427.1	NC_026427.1	221	encode_SRSF5_1	5	226	GCF_000928555.1	Orthomyxoviridae	V	Influenza A virus (A/Shanghai/02/2013(H7N9))	+	SRSF5
NC_026427.1	NC_026427.1	594	encode_SRSF5_1	5	599	GCF_000928555.1	Orthomyxoviridae	V	Influenza A virus (A/Shanghai/02/2013(H7N9))	+	SRSF5
NC_026427.1	NC_026427.1	743	encode_SRSF5_1	5	748	GCF_000928555.1	Orthomyxoviridae	V	Influenza A virus (A/Shanghai/02/2013(H7N9))	+	SRSF5
NC_026427.1	NC_026427.1	772	encode_SRSF5_1	5	777	GCF_000928555.1	Orthomyxoviridae	V	Influenza A virus (A/Shanghai/02/2013(H7N9))	+	SRSF5
NC_026427.1	NC_026427.1	604	encode_SRSF5_1	5	609	GCF_000928555.1	Orthomyxoviridae	V	Influenza A virus (A/Shanghai/02/2013(H7N9))	-	SRSF5
NC_026428.1	NC_026428.1	139	encode_SRSF5_1	5	144	GCF_000928555.1	Orthomyxoviridae	V	Influenza A virus (A/Shanghai/02/2013(H7N9))	+	SRSF5
NC_026428.1	NC_026428.1	613	encode_SRSF5_1	5	618	GCF_000928555.1	Orthomyxoviridae	V	Influenza A virus (A/Shanghai/02/2013(H7N9))	+	SRSF5
NC_024781.1	NC_024781.1	1084	encode_SRSF5_1	5	1089	GCF_000943645.1	Filoviridae	V	Marburg marburgvirus isolate Ravn virus/H.sapiens-tc/KEN/1987/Kitum Cave-810040	+	SRSF5
NC_024781.1	NC_024781.1	3505	encode_SRSF5_1	5	3510	GCF_000943645.1	Filoviridae	V	Marburg marburgvirus isolate Ravn virus/H.sapiens-tc/KEN/1987/Kitum Cave-810040	+	SRSF5
NC_024781.1	NC_024781.1	6435	encode_SRSF5_1	5	6440	GCF_000943645.1	Filoviridae	V	Marburg marburgvirus isolate Ravn virus/H.sapiens-tc/KEN/1987/Kitum Cave-810040	+	SRSF5
NC_024781.1	NC_024781.1	6538	encode_SRSF5_1	5	6543	GCF_000943645.1	Filoviridae	V	Marburg marburgvirus isolate Ravn virus/H.sapiens-tc/KEN/1987/Kitum Cave-810040	+	SRSF5
NC_024781.1	NC_024781.1	9393	encode_SRSF5_1	5	9398	GCF_000943645.1	Filoviridae	V	Marburg marburgvirus isolate Ravn virus/H.sapiens-tc/KEN/1987/Kitum Cave-810040	+	SRSF5
NC_024781.1	NC_024781.1	10526	encode_SRSF5_1	5	10531	GCF_000943645.1	Filoviridae	V	Marburg marburgvirus isolate Ravn virus/H.sapiens-tc/KEN/1987/Kitum Cave-810040	+	SRSF5
NC_024781.1	NC_024781.1	12807	encode_SRSF5_1	5	12812	GCF_000943645.1	Filoviridae	V	Marburg marburgvirus isolate Ravn virus/H.sapiens-tc/KEN/1987/Kitum Cave-810040	+	SRSF5
NC_024781.1	NC_024781.1	15193	encode_SRSF5_1	5	15198	GCF_000943645.1	Filoviridae	V	Marburg marburgvirus isolate Ravn virus/H.sapiens-tc/KEN/1987/Kitum Cave-810040	+	SRSF5
NC_024781.1	NC_024781.1	16924	encode_SRSF5_1	5	16929	GCF_000943645.1	Filoviridae	V	Marburg marburgvirus isolate Ravn virus/H.sapiens-tc/KEN/1987/Kitum Cave-810040	+	SRSF5
NC_024781.1	NC_024781.1	3298	encode_SRSF5_1	5	3303	GCF_000943645.1	Filoviridae	V	Marburg marburgvirus isolate Ravn virus/H.sapiens-tc/KEN/1987/Kitum Cave-810040	-	SRSF5
NC_024781.1	NC_024781.1	3634	encode_SRSF5_1	5	3639	GCF_000943645.1	Filoviridae	V	Marburg marburgvirus isolate Ravn virus/H.sapiens-tc/KEN/1987/Kitum Cave-810040	-	SRSF5
NC_024781.1	NC_024781.1	4531	encode_SRSF5_1	5	4536	GCF_000943645.1	Filoviridae	V	Marburg marburgvirus isolate Ravn virus/H.sapiens-tc/KEN/1987/Kitum Cave-810040	-	SRSF5
NC_024781.1	NC_024781.1	5041	encode_SRSF5_1	5	5046	GCF_000943645.1	Filoviridae	V	Marburg marburgvirus isolate Ravn virus/H.sapiens-tc/KEN/1987/Kitum Cave-810040	-	SRSF5
NC_024781.1	NC_024781.1	5317	encode_SRSF5_1	5	5322	GCF_000943645.1	Filoviridae	V	Marburg marburgvirus isolate Ravn virus/H.sapiens-tc/KEN/1987/Kitum Cave-810040	-	SRSF5
NC_024781.1	NC_024781.1	8278	encode_SRSF5_1	5	8283	GCF_000943645.1	Filoviridae	V	Marburg marburgvirus isolate Ravn virus/H.sapiens-tc/KEN/1987/Kitum Cave-810040	-	SRSF5
NC_024781.1	NC_024781.1	8529	encode_SRSF5_1	5	8534	GCF_000943645.1	Filoviridae	V	Marburg marburgvirus isolate Ravn virus/H.sapiens-tc/KEN/1987/Kitum Cave-810040	-	SRSF5
NC_024781.1	NC_024781.1	9500	encode_SRSF5_1	5	9505	GCF_000943645.1	Filoviridae	V	Marburg marburgvirus isolate Ravn virus/H.sapiens-tc/KEN/1987/Kitum Cave-810040	-	SRSF5
NC_024781.1	NC_024781.1	9551	encode_SRSF5_1	5	9556	GCF_000943645.1	Filoviridae	V	Marburg marburgvirus isolate Ravn virus/H.sapiens-tc/KEN/1987/Kitum Cave-810040	-	SRSF5
NC_024781.1	NC_024781.1	11087	encode_SRSF5_1	5	11092	GCF_000943645.1	Filoviridae	V	Marburg marburgvirus isolate Ravn virus/H.sapiens-tc/KEN/1987/Kitum Cave-810040	-	SRSF5
NC_024781.1	NC_024781.1	12855	encode_SRSF5_1	5	12860	GCF_000943645.1	Filoviridae	V	Marburg marburgvirus isolate Ravn virus/H.sapiens-tc/KEN/1987/Kitum Cave-810040	-	SRSF5
NC_024781.1	NC_024781.1	14132	encode_SRSF5_1	5	14137	GCF_000943645.1	Filoviridae	V	Marburg marburgvirus isolate Ravn virus/H.sapiens-tc/KEN/1987/Kitum Cave-810040	-	SRSF5
NC_024781.1	NC_024781.1	14242	encode_SRSF5_1	5	14247	GCF_000943645.1	Filoviridae	V	Marburg marburgvirus isolate Ravn virus/H.sapiens-tc/KEN/1987/Kitum Cave-810040	-	SRSF5
NC_024781.1	NC_024781.1	14294	encode_SRSF5_1	5	14299	GCF_000943645.1	Filoviridae	V	Marburg marburgvirus isolate Ravn virus/H.sapiens-tc/KEN/1987/Kitum Cave-810040	-	SRSF5
NC_024781.1	NC_024781.1	15376	encode_SRSF5_1	5	15381	GCF_000943645.1	Filoviridae	V	Marburg marburgvirus isolate Ravn virus/H.sapiens-tc/KEN/1987/Kitum Cave-810040	-	SRSF5
NC_024781.1	NC_024781.1	15730	encode_SRSF5_1	5	15735	GCF_000943645.1	Filoviridae	V	Marburg marburgvirus isolate Ravn virus/H.sapiens-tc/KEN/1987/Kitum Cave-810040	-	SRSF5
NC_024781.1	NC_024781.1	15733	encode_SRSF5_1	5	15738	GCF_000943645.1	Filoviridae	V	Marburg marburgvirus isolate Ravn virus/H.sapiens-tc/KEN/1987/Kitum Cave-810040	-	SRSF5
NC_024781.1	NC_024781.1	17845	encode_SRSF5_1	5	17850	GCF_000943645.1	Filoviridae	V	Marburg marburgvirus isolate Ravn virus/H.sapiens-tc/KEN/1987/Kitum Cave-810040	-	SRSF5
NC_027140.1	NC_027140.1	200	encode_SRSF5_1	5	205	GCF_001019855.1	Phenuiviridae	V	Bhanja virus strain ibAr2709	+	SRSF5
NC_027140.1	NC_027140.1	1312	encode_SRSF5_1	5	1317	GCF_001019855.1	Phenuiviridae	V	Bhanja virus strain ibAr2709	+	SRSF5
NC_027140.1	NC_027140.1	1363	encode_SRSF5_1	5	1368	GCF_001019855.1	Phenuiviridae	V	Bhanja virus strain ibAr2709	+	SRSF5
NC_027140.1	NC_027140.1	2953	encode_SRSF5_1	5	2958	GCF_001019855.1	Phenuiviridae	V	Bhanja virus strain ibAr2709	+	SRSF5
NC_027140.1	NC_027140.1	3478	encode_SRSF5_1	5	3483	GCF_001019855.1	Phenuiviridae	V	Bhanja virus strain ibAr2709	+	SRSF5
NC_027140.1	NC_027140.1	4738	encode_SRSF5_1	5	4743	GCF_001019855.1	Phenuiviridae	V	Bhanja virus strain ibAr2709	+	SRSF5
NC_027140.1	NC_027140.1	445	encode_SRSF5_1	5	450	GCF_001019855.1	Phenuiviridae	V	Bhanja virus strain ibAr2709	-	SRSF5
NC_027140.1	NC_027140.1	2167	encode_SRSF5_1	5	2172	GCF_001019855.1	Phenuiviridae	V	Bhanja virus strain ibAr2709	-	SRSF5
NC_027140.1	NC_027140.1	2951	encode_SRSF5_1	5	2956	GCF_001019855.1	Phenuiviridae	V	Bhanja virus strain ibAr2709	-	SRSF5
NC_027140.1	NC_027140.1	3009	encode_SRSF5_1	5	3014	GCF_001019855.1	Phenuiviridae	V	Bhanja virus strain ibAr2709	-	SRSF5
NC_027140.1	NC_027140.1	4575	encode_SRSF5_1	5	4580	GCF_001019855.1	Phenuiviridae	V	Bhanja virus strain ibAr2709	-	SRSF5
NC_027141.1	NC_027141.1	654	encode_SRSF5_1	5	659	GCF_001019855.1	Phenuiviridae	V	Bhanja virus strain ibAr2709	+	SRSF5
NC_027141.1	NC_027141.1	1125	encode_SRSF5_1	5	1130	GCF_001019855.1	Phenuiviridae	V	Bhanja virus strain ibAr2709	+	SRSF5
NC_027141.1	NC_027141.1	2814	encode_SRSF5_1	5	2819	GCF_001019855.1	Phenuiviridae	V	Bhanja virus strain ibAr2709	+	SRSF5
NC_027141.1	NC_027141.1	2935	encode_SRSF5_1	5	2940	GCF_001019855.1	Phenuiviridae	V	Bhanja virus strain ibAr2709	+	SRSF5
NC_027141.1	NC_027141.1	649	encode_SRSF5_1	5	654	GCF_001019855.1	Phenuiviridae	V	Bhanja virus strain ibAr2709	-	SRSF5
NC_027141.1	NC_027141.1	1175	encode_SRSF5_1	5	1180	GCF_001019855.1	Phenuiviridae	V	Bhanja virus strain ibAr2709	-	SRSF5
NC_027141.1	NC_027141.1	1206	encode_SRSF5_1	5	1211	GCF_001019855.1	Phenuiviridae	V	Bhanja virus strain ibAr2709	-	SRSF5
NC_027141.1	NC_027141.1	2566	encode_SRSF5_1	5	2571	GCF_001019855.1	Phenuiviridae	V	Bhanja virus strain ibAr2709	-	SRSF5
NC_027142.1	NC_027142.1	349	encode_SRSF5_1	5	354	GCF_001019855.1	Phenuiviridae	V	Bhanja virus strain ibAr2709	+	SRSF5
NC_027142.1	NC_027142.1	469	encode_SRSF5_1	5	474	GCF_001019855.1	Phenuiviridae	V	Bhanja virus strain ibAr2709	+	SRSF5
NC_027142.1	NC_027142.1	522	encode_SRSF5_1	5	527	GCF_001019855.1	Phenuiviridae	V	Bhanja virus strain ibAr2709	+	SRSF5
NC_027142.1	NC_027142.1	637	encode_SRSF5_1	5	642	GCF_001019855.1	Phenuiviridae	V	Bhanja virus strain ibAr2709	+	SRSF5
NC_027142.1	NC_027142.1	748	encode_SRSF5_1	5	753	GCF_001019855.1	Phenuiviridae	V	Bhanja virus strain ibAr2709	+	SRSF5
NC_027142.1	NC_027142.1	1090	encode_SRSF5_1	5	1095	GCF_001019855.1	Phenuiviridae	V	Bhanja virus strain ibAr2709	+	SRSF5
NC_027142.1	NC_027142.1	1168	encode_SRSF5_1	5	1173	GCF_001019855.1	Phenuiviridae	V	Bhanja virus strain ibAr2709	+	SRSF5
NC_027142.1	NC_027142.1	186	encode_SRSF5_1	5	191	GCF_001019855.1	Phenuiviridae	V	Bhanja virus strain ibAr2709	-	SRSF5
NC_027142.1	NC_027142.1	1121	encode_SRSF5_1	5	1126	GCF_001019855.1	Phenuiviridae	V	Bhanja virus strain ibAr2709	-	SRSF5
NC_027142.1	NC_027142.1	1514	encode_SRSF5_1	5	1519	GCF_001019855.1	Phenuiviridae	V	Bhanja virus strain ibAr2709	-	SRSF5
NC_026438.1	NC_026438.1	807	encode_SRSF5_1	5	812	GCF_001343785.1	Orthomyxoviridae	V	Influenza A virus (A/California/07/2009(H1N1))	+	SRSF5
NC_026438.1	NC_026438.1	936	encode_SRSF5_1	5	941	GCF_001343785.1	Orthomyxoviridae	V	Influenza A virus (A/California/07/2009(H1N1))	+	SRSF5
NC_026438.1	NC_026438.1	409	encode_SRSF5_1	5	414	GCF_001343785.1	Orthomyxoviridae	V	Influenza A virus (A/California/07/2009(H1N1))	-	SRSF5
NC_026438.1	NC_026438.1	412	encode_SRSF5_1	5	417	GCF_001343785.1	Orthomyxoviridae	V	Influenza A virus (A/California/07/2009(H1N1))	-	SRSF5
NC_026438.1	NC_026438.1	1492	encode_SRSF5_1	5	1497	GCF_001343785.1	Orthomyxoviridae	V	Influenza A virus (A/California/07/2009(H1N1))	-	SRSF5
NC_026435.1	NC_026435.1	414	encode_SRSF5_1	5	419	GCF_001343785.1	Orthomyxoviridae	V	Influenza A virus (A/California/07/2009(H1N1))	+	SRSF5
NC_026435.1	NC_026435.1	195	encode_SRSF5_1	5	200	GCF_001343785.1	Orthomyxoviridae	V	Influenza A virus (A/California/07/2009(H1N1))	-	SRSF5
NC_026437.1	NC_026437.1	1422	encode_SRSF5_1	5	1427	GCF_001343785.1	Orthomyxoviridae	V	Influenza A virus (A/California/07/2009(H1N1))	+	SRSF5
NC_026437.1	NC_026437.1	399	encode_SRSF5_1	5	404	GCF_001343785.1	Orthomyxoviridae	V	Influenza A virus (A/California/07/2009(H1N1))	-	SRSF5
NC_026437.1	NC_026437.1	1428	encode_SRSF5_1	5	1433	GCF_001343785.1	Orthomyxoviridae	V	Influenza A virus (A/California/07/2009(H1N1))	-	SRSF5
NC_026437.1	NC_026437.1	2041	encode_SRSF5_1	5	2046	GCF_001343785.1	Orthomyxoviridae	V	Influenza A virus (A/California/07/2009(H1N1))	-	SRSF5
NC_026433.1	NC_026433.1	450	encode_SRSF5_1	5	455	GCF_001343785.1	Orthomyxoviridae	V	Influenza A virus (A/California/07/2009(H1N1))	+	SRSF5
NC_026433.1	NC_026433.1	1134	encode_SRSF5_1	5	1139	GCF_001343785.1	Orthomyxoviridae	V	Influenza A virus (A/California/07/2009(H1N1))	+	SRSF5
NC_026433.1	NC_026433.1	258	encode_SRSF5_1	5	263	GCF_001343785.1	Orthomyxoviridae	V	Influenza A virus (A/California/07/2009(H1N1))	-	SRSF5
NC_026436.1	NC_026436.1	1223	encode_SRSF5_1	5	1228	GCF_001343785.1	Orthomyxoviridae	V	Influenza A virus (A/California/07/2009(H1N1))	+	SRSF5
NC_026436.1	NC_026436.1	1241	encode_SRSF5_1	5	1246	GCF_001343785.1	Orthomyxoviridae	V	Influenza A virus (A/California/07/2009(H1N1))	+	SRSF5
NC_026436.1	NC_026436.1	1278	encode_SRSF5_1	5	1283	GCF_001343785.1	Orthomyxoviridae	V	Influenza A virus (A/California/07/2009(H1N1))	+	SRSF5
NC_026436.1	NC_026436.1	487	encode_SRSF5_1	5	492	GCF_001343785.1	Orthomyxoviridae	V	Influenza A virus (A/California/07/2009(H1N1))	-	SRSF5
NC_026436.1	NC_026436.1	796	encode_SRSF5_1	5	801	GCF_001343785.1	Orthomyxoviridae	V	Influenza A virus (A/California/07/2009(H1N1))	-	SRSF5
NC_026436.1	NC_026436.1	952	encode_SRSF5_1	5	957	GCF_001343785.1	Orthomyxoviridae	V	Influenza A virus (A/California/07/2009(H1N1))	-	SRSF5
NC_026434.1	NC_026434.1	1321	encode_SRSF5_1	5	1326	GCF_001343785.1	Orthomyxoviridae	V	Influenza A virus (A/California/07/2009(H1N1))	+	SRSF5
NC_026434.1	NC_026434.1	1183	encode_SRSF5_1	5	1188	GCF_001343785.1	Orthomyxoviridae	V	Influenza A virus (A/California/07/2009(H1N1))	-	SRSF5
NC_026431.1	NC_026431.1	221	encode_SRSF5_1	5	226	GCF_001343785.1	Orthomyxoviridae	V	Influenza A virus (A/California/07/2009(H1N1))	+	SRSF5
NC_026431.1	NC_026431.1	594	encode_SRSF5_1	5	599	GCF_001343785.1	Orthomyxoviridae	V	Influenza A virus (A/California/07/2009(H1N1))	+	SRSF5
NC_026431.1	NC_026431.1	743	encode_SRSF5_1	5	748	GCF_001343785.1	Orthomyxoviridae	V	Influenza A virus (A/California/07/2009(H1N1))	+	SRSF5
NC_026431.1	NC_026431.1	772	encode_SRSF5_1	5	777	GCF_001343785.1	Orthomyxoviridae	V	Influenza A virus (A/California/07/2009(H1N1))	+	SRSF5
NC_026431.1	NC_026431.1	554	encode_SRSF5_1	5	559	GCF_001343785.1	Orthomyxoviridae	V	Influenza A virus (A/California/07/2009(H1N1))	-	SRSF5
NC_030701.1	NC_030701.1	2201	encode_SRSF5_1	5	2206	GCF_001698295.1	Bornaviridae	V	Variegated squirrel bornavirus 1	+	SRSF5
NC_030701.1	NC_030701.1	2656	encode_SRSF5_1	5	2661	GCF_001698295.1	Bornaviridae	V	Variegated squirrel bornavirus 1	+	SRSF5
NC_030701.1	NC_030701.1	2671	encode_SRSF5_1	5	2676	GCF_001698295.1	Bornaviridae	V	Variegated squirrel bornavirus 1	+	SRSF5
NC_030701.1	NC_030701.1	3609	encode_SRSF5_1	5	3614	GCF_001698295.1	Bornaviridae	V	Variegated squirrel bornavirus 1	+	SRSF5
NC_030701.1	NC_030701.1	3801	encode_SRSF5_1	5	3806	GCF_001698295.1	Bornaviridae	V	Variegated squirrel bornavirus 1	+	SRSF5
NC_030701.1	NC_030701.1	4904	encode_SRSF5_1	5	4909	GCF_001698295.1	Bornaviridae	V	Variegated squirrel bornavirus 1	+	SRSF5
NC_030701.1	NC_030701.1	4907	encode_SRSF5_1	5	4912	GCF_001698295.1	Bornaviridae	V	Variegated squirrel bornavirus 1	+	SRSF5
NC_030701.1	NC_030701.1	5162	encode_SRSF5_1	5	5167	GCF_001698295.1	Bornaviridae	V	Variegated squirrel bornavirus 1	+	SRSF5
NC_030701.1	NC_030701.1	5815	encode_SRSF5_1	5	5820	GCF_001698295.1	Bornaviridae	V	Variegated squirrel bornavirus 1	+	SRSF5
NC_030701.1	NC_030701.1	6500	encode_SRSF5_1	5	6505	GCF_001698295.1	Bornaviridae	V	Variegated squirrel bornavirus 1	+	SRSF5
NC_030701.1	NC_030701.1	6893	encode_SRSF5_1	5	6898	GCF_001698295.1	Bornaviridae	V	Variegated squirrel bornavirus 1	+	SRSF5
NC_030701.1	NC_030701.1	7886	encode_SRSF5_1	5	7891	GCF_001698295.1	Bornaviridae	V	Variegated squirrel bornavirus 1	+	SRSF5
NC_030701.1	NC_030701.1	8693	encode_SRSF5_1	5	8698	GCF_001698295.1	Bornaviridae	V	Variegated squirrel bornavirus 1	+	SRSF5
NC_030701.1	NC_030701.1	506	encode_SRSF5_1	5	511	GCF_001698295.1	Bornaviridae	V	Variegated squirrel bornavirus 1	-	SRSF5
NC_030701.1	NC_030701.1	904	encode_SRSF5_1	5	909	GCF_001698295.1	Bornaviridae	V	Variegated squirrel bornavirus 1	-	SRSF5
NC_030701.1	NC_030701.1	2158	encode_SRSF5_1	5	2163	GCF_001698295.1	Bornaviridae	V	Variegated squirrel bornavirus 1	-	SRSF5
NC_030701.1	NC_030701.1	4603	encode_SRSF5_1	5	4608	GCF_001698295.1	Bornaviridae	V	Variegated squirrel bornavirus 1	-	SRSF5
NC_030701.1	NC_030701.1	4606	encode_SRSF5_1	5	4611	GCF_001698295.1	Bornaviridae	V	Variegated squirrel bornavirus 1	-	SRSF5
NC_030701.1	NC_030701.1	4819	encode_SRSF5_1	5	4824	GCF_001698295.1	Bornaviridae	V	Variegated squirrel bornavirus 1	-	SRSF5
NC_030701.1	NC_030701.1	4888	encode_SRSF5_1	5	4893	GCF_001698295.1	Bornaviridae	V	Variegated squirrel bornavirus 1	-	SRSF5
NC_030701.1	NC_030701.1	7869	encode_SRSF5_1	5	7874	GCF_001698295.1	Bornaviridae	V	Variegated squirrel bornavirus 1	-	SRSF5
NC_030701.1	NC_030701.1	8230	encode_SRSF5_1	5	8235	GCF_001698295.1	Bornaviridae	V	Variegated squirrel bornavirus 1	-	SRSF5
NC_030701.1	NC_030701.1	8363	encode_SRSF5_1	5	8368	GCF_001698295.1	Bornaviridae	V	Variegated squirrel bornavirus 1	-	SRSF5
NC_030701.1	NC_030701.1	8520	encode_SRSF5_1	5	8525	GCF_001698295.1	Bornaviridae	V	Variegated squirrel bornavirus 1	-	SRSF5
NC_031284.1	NC_031284.1	411	encode_SRSF5_1	5	416	GCF_001755105.1	Nairoviridae	V	Tacheng Tick Virus 1 strain TC253 RNA-dependent RNA polymerase (L) gene	+	SRSF5
NC_031284.1	NC_031284.1	1951	encode_SRSF5_1	5	1956	GCF_001755105.1	Nairoviridae	V	Tacheng Tick Virus 1 strain TC253 RNA-dependent RNA polymerase (L) gene	+	SRSF5
NC_031284.1	NC_031284.1	2027	encode_SRSF5_1	5	2032	GCF_001755105.1	Nairoviridae	V	Tacheng Tick Virus 1 strain TC253 RNA-dependent RNA polymerase (L) gene	+	SRSF5
NC_031284.1	NC_031284.1	2289	encode_SRSF5_1	5	2294	GCF_001755105.1	Nairoviridae	V	Tacheng Tick Virus 1 strain TC253 RNA-dependent RNA polymerase (L) gene	+	SRSF5
NC_031284.1	NC_031284.1	2712	encode_SRSF5_1	5	2717	GCF_001755105.1	Nairoviridae	V	Tacheng Tick Virus 1 strain TC253 RNA-dependent RNA polymerase (L) gene	+	SRSF5
NC_031284.1	NC_031284.1	2715	encode_SRSF5_1	5	2720	GCF_001755105.1	Nairoviridae	V	Tacheng Tick Virus 1 strain TC253 RNA-dependent RNA polymerase (L) gene	+	SRSF5
NC_031284.1	NC_031284.1	3123	encode_SRSF5_1	5	3128	GCF_001755105.1	Nairoviridae	V	Tacheng Tick Virus 1 strain TC253 RNA-dependent RNA polymerase (L) gene	+	SRSF5
NC_031284.1	NC_031284.1	3888	encode_SRSF5_1	5	3893	GCF_001755105.1	Nairoviridae	V	Tacheng Tick Virus 1 strain TC253 RNA-dependent RNA polymerase (L) gene	+	SRSF5
NC_031284.1	NC_031284.1	4260	encode_SRSF5_1	5	4265	GCF_001755105.1	Nairoviridae	V	Tacheng Tick Virus 1 strain TC253 RNA-dependent RNA polymerase (L) gene	+	SRSF5
NC_031284.1	NC_031284.1	4483	encode_SRSF5_1	5	4488	GCF_001755105.1	Nairoviridae	V	Tacheng Tick Virus 1 strain TC253 RNA-dependent RNA polymerase (L) gene	+	SRSF5
NC_031284.1	NC_031284.1	4898	encode_SRSF5_1	5	4903	GCF_001755105.1	Nairoviridae	V	Tacheng Tick Virus 1 strain TC253 RNA-dependent RNA polymerase (L) gene	+	SRSF5
NC_031284.1	NC_031284.1	4944	encode_SRSF5_1	5	4949	GCF_001755105.1	Nairoviridae	V	Tacheng Tick Virus 1 strain TC253 RNA-dependent RNA polymerase (L) gene	+	SRSF5
NC_031284.1	NC_031284.1	4961	encode_SRSF5_1	5	4966	GCF_001755105.1	Nairoviridae	V	Tacheng Tick Virus 1 strain TC253 RNA-dependent RNA polymerase (L) gene	+	SRSF5
NC_031284.1	NC_031284.1	5073	encode_SRSF5_1	5	5078	GCF_001755105.1	Nairoviridae	V	Tacheng Tick Virus 1 strain TC253 RNA-dependent RNA polymerase (L) gene	+	SRSF5
NC_031284.1	NC_031284.1	7183	encode_SRSF5_1	5	7188	GCF_001755105.1	Nairoviridae	V	Tacheng Tick Virus 1 strain TC253 RNA-dependent RNA polymerase (L) gene	+	SRSF5
NC_031284.1	NC_031284.1	7431	encode_SRSF5_1	5	7436	GCF_001755105.1	Nairoviridae	V	Tacheng Tick Virus 1 strain TC253 RNA-dependent RNA polymerase (L) gene	+	SRSF5
NC_031284.1	NC_031284.1	7434	encode_SRSF5_1	5	7439	GCF_001755105.1	Nairoviridae	V	Tacheng Tick Virus 1 strain TC253 RNA-dependent RNA polymerase (L) gene	+	SRSF5
NC_031284.1	NC_031284.1	9374	encode_SRSF5_1	5	9379	GCF_001755105.1	Nairoviridae	V	Tacheng Tick Virus 1 strain TC253 RNA-dependent RNA polymerase (L) gene	+	SRSF5
NC_031284.1	NC_031284.1	10223	encode_SRSF5_1	5	10228	GCF_001755105.1	Nairoviridae	V	Tacheng Tick Virus 1 strain TC253 RNA-dependent RNA polymerase (L) gene	+	SRSF5
NC_031284.1	NC_031284.1	10551	encode_SRSF5_1	5	10556	GCF_001755105.1	Nairoviridae	V	Tacheng Tick Virus 1 strain TC253 RNA-dependent RNA polymerase (L) gene	+	SRSF5
NC_031284.1	NC_031284.1	10938	encode_SRSF5_1	5	10943	GCF_001755105.1	Nairoviridae	V	Tacheng Tick Virus 1 strain TC253 RNA-dependent RNA polymerase (L) gene	+	SRSF5
NC_031284.1	NC_031284.1	11161	encode_SRSF5_1	5	11166	GCF_001755105.1	Nairoviridae	V	Tacheng Tick Virus 1 strain TC253 RNA-dependent RNA polymerase (L) gene	+	SRSF5
NC_031284.1	NC_031284.1	11841	encode_SRSF5_1	5	11846	GCF_001755105.1	Nairoviridae	V	Tacheng Tick Virus 1 strain TC253 RNA-dependent RNA polymerase (L) gene	+	SRSF5
NC_031284.1	NC_031284.1	544	encode_SRSF5_1	5	549	GCF_001755105.1	Nairoviridae	V	Tacheng Tick Virus 1 strain TC253 RNA-dependent RNA polymerase (L) gene	-	SRSF5
NC_031284.1	NC_031284.1	648	encode_SRSF5_1	5	653	GCF_001755105.1	Nairoviridae	V	Tacheng Tick Virus 1 strain TC253 RNA-dependent RNA polymerase (L) gene	-	SRSF5
NC_031284.1	NC_031284.1	1604	encode_SRSF5_1	5	1609	GCF_001755105.1	Nairoviridae	V	Tacheng Tick Virus 1 strain TC253 RNA-dependent RNA polymerase (L) gene	-	SRSF5
NC_031284.1	NC_031284.1	1607	encode_SRSF5_1	5	1612	GCF_001755105.1	Nairoviridae	V	Tacheng Tick Virus 1 strain TC253 RNA-dependent RNA polymerase (L) gene	-	SRSF5
NC_031284.1	NC_031284.1	2116	encode_SRSF5_1	5	2121	GCF_001755105.1	Nairoviridae	V	Tacheng Tick Virus 1 strain TC253 RNA-dependent RNA polymerase (L) gene	-	SRSF5
NC_031284.1	NC_031284.1	3345	encode_SRSF5_1	5	3350	GCF_001755105.1	Nairoviridae	V	Tacheng Tick Virus 1 strain TC253 RNA-dependent RNA polymerase (L) gene	-	SRSF5
NC_031284.1	NC_031284.1	3773	encode_SRSF5_1	5	3778	GCF_001755105.1	Nairoviridae	V	Tacheng Tick Virus 1 strain TC253 RNA-dependent RNA polymerase (L) gene	-	SRSF5
NC_031284.1	NC_031284.1	4232	encode_SRSF5_1	5	4237	GCF_001755105.1	Nairoviridae	V	Tacheng Tick Virus 1 strain TC253 RNA-dependent RNA polymerase (L) gene	-	SRSF5
NC_031284.1	NC_031284.1	5198	encode_SRSF5_1	5	5203	GCF_001755105.1	Nairoviridae	V	Tacheng Tick Virus 1 strain TC253 RNA-dependent RNA polymerase (L) gene	-	SRSF5
NC_031284.1	NC_031284.1	6914	encode_SRSF5_1	5	6919	GCF_001755105.1	Nairoviridae	V	Tacheng Tick Virus 1 strain TC253 RNA-dependent RNA polymerase (L) gene	-	SRSF5
NC_031284.1	NC_031284.1	7128	encode_SRSF5_1	5	7133	GCF_001755105.1	Nairoviridae	V	Tacheng Tick Virus 1 strain TC253 RNA-dependent RNA polymerase (L) gene	-	SRSF5
NC_031284.1	NC_031284.1	8576	encode_SRSF5_1	5	8581	GCF_001755105.1	Nairoviridae	V	Tacheng Tick Virus 1 strain TC253 RNA-dependent RNA polymerase (L) gene	-	SRSF5
NC_031284.1	NC_031284.1	9053	encode_SRSF5_1	5	9058	GCF_001755105.1	Nairoviridae	V	Tacheng Tick Virus 1 strain TC253 RNA-dependent RNA polymerase (L) gene	-	SRSF5
NC_031284.1	NC_031284.1	9632	encode_SRSF5_1	5	9637	GCF_001755105.1	Nairoviridae	V	Tacheng Tick Virus 1 strain TC253 RNA-dependent RNA polymerase (L) gene	-	SRSF5
NC_031284.1	NC_031284.1	9681	encode_SRSF5_1	5	9686	GCF_001755105.1	Nairoviridae	V	Tacheng Tick Virus 1 strain TC253 RNA-dependent RNA polymerase (L) gene	-	SRSF5
NC_031284.1	NC_031284.1	10601	encode_SRSF5_1	5	10606	GCF_001755105.1	Nairoviridae	V	Tacheng Tick Virus 1 strain TC253 RNA-dependent RNA polymerase (L) gene	-	SRSF5
NC_031284.1	NC_031284.1	11204	encode_SRSF5_1	5	11209	GCF_001755105.1	Nairoviridae	V	Tacheng Tick Virus 1 strain TC253 RNA-dependent RNA polymerase (L) gene	-	SRSF5
NC_031285.1	NC_031285.1	2	encode_SRSF5_1	5	7	GCF_001755105.1	Nairoviridae	V	Tacheng Tick Virus 1 strain TC253 RNA-dependent RNA polymerase (L) gene	+	SRSF5
NC_031285.1	NC_031285.1	269	encode_SRSF5_1	5	274	GCF_001755105.1	Nairoviridae	V	Tacheng Tick Virus 1 strain TC253 RNA-dependent RNA polymerase (L) gene	+	SRSF5
NC_031285.1	NC_031285.1	303	encode_SRSF5_1	5	308	GCF_001755105.1	Nairoviridae	V	Tacheng Tick Virus 1 strain TC253 RNA-dependent RNA polymerase (L) gene	+	SRSF5
NC_031285.1	NC_031285.1	1191	encode_SRSF5_1	5	1196	GCF_001755105.1	Nairoviridae	V	Tacheng Tick Virus 1 strain TC253 RNA-dependent RNA polymerase (L) gene	+	SRSF5
NC_031285.1	NC_031285.1	1617	encode_SRSF5_1	5	1622	GCF_001755105.1	Nairoviridae	V	Tacheng Tick Virus 1 strain TC253 RNA-dependent RNA polymerase (L) gene	+	SRSF5
NC_031285.1	NC_031285.1	1724	encode_SRSF5_1	5	1729	GCF_001755105.1	Nairoviridae	V	Tacheng Tick Virus 1 strain TC253 RNA-dependent RNA polymerase (L) gene	+	SRSF5
NC_031285.1	NC_031285.1	1920	encode_SRSF5_1	5	1925	GCF_001755105.1	Nairoviridae	V	Tacheng Tick Virus 1 strain TC253 RNA-dependent RNA polymerase (L) gene	+	SRSF5
NC_031285.1	NC_031285.1	2319	encode_SRSF5_1	5	2324	GCF_001755105.1	Nairoviridae	V	Tacheng Tick Virus 1 strain TC253 RNA-dependent RNA polymerase (L) gene	+	SRSF5
NC_031285.1	NC_031285.1	2331	encode_SRSF5_1	5	2336	GCF_001755105.1	Nairoviridae	V	Tacheng Tick Virus 1 strain TC253 RNA-dependent RNA polymerase (L) gene	+	SRSF5
NC_031285.1	NC_031285.1	3322	encode_SRSF5_1	5	3327	GCF_001755105.1	Nairoviridae	V	Tacheng Tick Virus 1 strain TC253 RNA-dependent RNA polymerase (L) gene	+	SRSF5
NC_031285.1	NC_031285.1	3800	encode_SRSF5_1	5	3805	GCF_001755105.1	Nairoviridae	V	Tacheng Tick Virus 1 strain TC253 RNA-dependent RNA polymerase (L) gene	+	SRSF5
NC_031285.1	NC_031285.1	4381	encode_SRSF5_1	5	4386	GCF_001755105.1	Nairoviridae	V	Tacheng Tick Virus 1 strain TC253 RNA-dependent RNA polymerase (L) gene	+	SRSF5
NC_031285.1	NC_031285.1	46	encode_SRSF5_1	5	51	GCF_001755105.1	Nairoviridae	V	Tacheng Tick Virus 1 strain TC253 RNA-dependent RNA polymerase (L) gene	-	SRSF5
NC_031285.1	NC_031285.1	399	encode_SRSF5_1	5	404	GCF_001755105.1	Nairoviridae	V	Tacheng Tick Virus 1 strain TC253 RNA-dependent RNA polymerase (L) gene	-	SRSF5
NC_031285.1	NC_031285.1	600	encode_SRSF5_1	5	605	GCF_001755105.1	Nairoviridae	V	Tacheng Tick Virus 1 strain TC253 RNA-dependent RNA polymerase (L) gene	-	SRSF5
NC_031285.1	NC_031285.1	909	encode_SRSF5_1	5	914	GCF_001755105.1	Nairoviridae	V	Tacheng Tick Virus 1 strain TC253 RNA-dependent RNA polymerase (L) gene	-	SRSF5
NC_031285.1	NC_031285.1	1018	encode_SRSF5_1	5	1023	GCF_001755105.1	Nairoviridae	V	Tacheng Tick Virus 1 strain TC253 RNA-dependent RNA polymerase (L) gene	-	SRSF5
NC_031285.1	NC_031285.1	1083	encode_SRSF5_1	5	1088	GCF_001755105.1	Nairoviridae	V	Tacheng Tick Virus 1 strain TC253 RNA-dependent RNA polymerase (L) gene	-	SRSF5
NC_031285.1	NC_031285.1	1433	encode_SRSF5_1	5	1438	GCF_001755105.1	Nairoviridae	V	Tacheng Tick Virus 1 strain TC253 RNA-dependent RNA polymerase (L) gene	-	SRSF5
NC_031285.1	NC_031285.1	1587	encode_SRSF5_1	5	1592	GCF_001755105.1	Nairoviridae	V	Tacheng Tick Virus 1 strain TC253 RNA-dependent RNA polymerase (L) gene	-	SRSF5
NC_031285.1	NC_031285.1	1596	encode_SRSF5_1	5	1601	GCF_001755105.1	Nairoviridae	V	Tacheng Tick Virus 1 strain TC253 RNA-dependent RNA polymerase (L) gene	-	SRSF5
NC_031285.1	NC_031285.1	2334	encode_SRSF5_1	5	2339	GCF_001755105.1	Nairoviridae	V	Tacheng Tick Virus 1 strain TC253 RNA-dependent RNA polymerase (L) gene	-	SRSF5
NC_031285.1	NC_031285.1	3246	encode_SRSF5_1	5	3251	GCF_001755105.1	Nairoviridae	V	Tacheng Tick Virus 1 strain TC253 RNA-dependent RNA polymerase (L) gene	-	SRSF5
NC_031285.1	NC_031285.1	3318	encode_SRSF5_1	5	3323	GCF_001755105.1	Nairoviridae	V	Tacheng Tick Virus 1 strain TC253 RNA-dependent RNA polymerase (L) gene	-	SRSF5
NC_031286.1	NC_031286.1	517	encode_SRSF5_1	5	522	GCF_001755105.1	Nairoviridae	V	Tacheng Tick Virus 1 strain TC253 RNA-dependent RNA polymerase (L) gene	+	SRSF5
NC_031286.1	NC_031286.1	583	encode_SRSF5_1	5	588	GCF_001755105.1	Nairoviridae	V	Tacheng Tick Virus 1 strain TC253 RNA-dependent RNA polymerase (L) gene	+	SRSF5
NC_031286.1	NC_031286.1	634	encode_SRSF5_1	5	639	GCF_001755105.1	Nairoviridae	V	Tacheng Tick Virus 1 strain TC253 RNA-dependent RNA polymerase (L) gene	+	SRSF5
NC_031286.1	NC_031286.1	1076	encode_SRSF5_1	5	1081	GCF_001755105.1	Nairoviridae	V	Tacheng Tick Virus 1 strain TC253 RNA-dependent RNA polymerase (L) gene	+	SRSF5
NC_031286.1	NC_031286.1	1079	encode_SRSF5_1	5	1084	GCF_001755105.1	Nairoviridae	V	Tacheng Tick Virus 1 strain TC253 RNA-dependent RNA polymerase (L) gene	+	SRSF5
NC_031286.1	NC_031286.1	1411	encode_SRSF5_1	5	1416	GCF_001755105.1	Nairoviridae	V	Tacheng Tick Virus 1 strain TC253 RNA-dependent RNA polymerase (L) gene	+	SRSF5
NC_031286.1	NC_031286.1	1474	encode_SRSF5_1	5	1479	GCF_001755105.1	Nairoviridae	V	Tacheng Tick Virus 1 strain TC253 RNA-dependent RNA polymerase (L) gene	+	SRSF5
NC_031286.1	NC_031286.1	1683	encode_SRSF5_1	5	1688	GCF_001755105.1	Nairoviridae	V	Tacheng Tick Virus 1 strain TC253 RNA-dependent RNA polymerase (L) gene	+	SRSF5
NC_031286.1	NC_031286.1	1788	encode_SRSF5_1	5	1793	GCF_001755105.1	Nairoviridae	V	Tacheng Tick Virus 1 strain TC253 RNA-dependent RNA polymerase (L) gene	+	SRSF5
NC_031286.1	NC_031286.1	1830	encode_SRSF5_1	5	1835	GCF_001755105.1	Nairoviridae	V	Tacheng Tick Virus 1 strain TC253 RNA-dependent RNA polymerase (L) gene	-	SRSF5
NC_034212.1	NC_034212.1	959	encode_SRSF5_1	5	964	GCF_002029635.1	Peribunyaviridae	V	Tucunduba virus strain BeAR643361 RNA-dependent RNA polymerase gene	+	SRSF5
NC_034212.1	NC_034212.1	1213	encode_SRSF5_1	5	1218	GCF_002029635.1	Peribunyaviridae	V	Tucunduba virus strain BeAR643361 RNA-dependent RNA polymerase gene	+	SRSF5
NC_034212.1	NC_034212.1	1382	encode_SRSF5_1	5	1387	GCF_002029635.1	Peribunyaviridae	V	Tucunduba virus strain BeAR643361 RNA-dependent RNA polymerase gene	+	SRSF5
NC_034212.1	NC_034212.1	2114	encode_SRSF5_1	5	2119	GCF_002029635.1	Peribunyaviridae	V	Tucunduba virus strain BeAR643361 RNA-dependent RNA polymerase gene	+	SRSF5
NC_034212.1	NC_034212.1	3788	encode_SRSF5_1	5	3793	GCF_002029635.1	Peribunyaviridae	V	Tucunduba virus strain BeAR643361 RNA-dependent RNA polymerase gene	+	SRSF5
NC_034212.1	NC_034212.1	3849	encode_SRSF5_1	5	3854	GCF_002029635.1	Peribunyaviridae	V	Tucunduba virus strain BeAR643361 RNA-dependent RNA polymerase gene	+	SRSF5
NC_034212.1	NC_034212.1	4565	encode_SRSF5_1	5	4570	GCF_002029635.1	Peribunyaviridae	V	Tucunduba virus strain BeAR643361 RNA-dependent RNA polymerase gene	+	SRSF5
NC_034212.1	NC_034212.1	4703	encode_SRSF5_1	5	4708	GCF_002029635.1	Peribunyaviridae	V	Tucunduba virus strain BeAR643361 RNA-dependent RNA polymerase gene	+	SRSF5
NC_034212.1	NC_034212.1	4225	encode_SRSF5_1	5	4230	GCF_002029635.1	Peribunyaviridae	V	Tucunduba virus strain BeAR643361 RNA-dependent RNA polymerase gene	-	SRSF5
NC_034212.1	NC_034212.1	4228	encode_SRSF5_1	5	4233	GCF_002029635.1	Peribunyaviridae	V	Tucunduba virus strain BeAR643361 RNA-dependent RNA polymerase gene	-	SRSF5
NC_034213.1	NC_034213.1	2421	encode_SRSF5_1	5	2426	GCF_002029635.1	Peribunyaviridae	V	Tucunduba virus strain BeAR643361 RNA-dependent RNA polymerase gene	+	SRSF5
NC_034213.1	NC_034213.1	4414	encode_SRSF5_1	5	4419	GCF_002029635.1	Peribunyaviridae	V	Tucunduba virus strain BeAR643361 RNA-dependent RNA polymerase gene	+	SRSF5
NC_034213.1	NC_034213.1	92	encode_SRSF5_1	5	97	GCF_002029635.1	Peribunyaviridae	V	Tucunduba virus strain BeAR643361 RNA-dependent RNA polymerase gene	-	SRSF5
NC_034213.1	NC_034213.1	1140	encode_SRSF5_1	5	1145	GCF_002029635.1	Peribunyaviridae	V	Tucunduba virus strain BeAR643361 RNA-dependent RNA polymerase gene	-	SRSF5
NC_034213.1	NC_034213.1	2585	encode_SRSF5_1	5	2590	GCF_002029635.1	Peribunyaviridae	V	Tucunduba virus strain BeAR643361 RNA-dependent RNA polymerase gene	-	SRSF5
NC_034211.1	NC_034211.1	109	encode_SRSF5_1	5	114	GCF_002029635.1	Peribunyaviridae	V	Tucunduba virus strain BeAR643361 RNA-dependent RNA polymerase gene	+	SRSF5
NC_034211.1	NC_034211.1	197	encode_SRSF5_1	5	202	GCF_002029635.1	Peribunyaviridae	V	Tucunduba virus strain BeAR643361 RNA-dependent RNA polymerase gene	-	SRSF5
NC_034211.1	NC_034211.1	200	encode_SRSF5_1	5	205	GCF_002029635.1	Peribunyaviridae	V	Tucunduba virus strain BeAR643361 RNA-dependent RNA polymerase gene	-	SRSF5
NC_034211.1	NC_034211.1	479	encode_SRSF5_1	5	484	GCF_002029635.1	Peribunyaviridae	V	Tucunduba virus strain BeAR643361 RNA-dependent RNA polymerase gene	-	SRSF5
NC_034387.1	NC_034387.1	243	encode_SRSF5_1	5	248	GCF_002117695.1	Nairoviridae	V	Nairobi sheep disease virus isolate Jilin	+	SRSF5
NC_034387.1	NC_034387.1	426	encode_SRSF5_1	5	431	GCF_002117695.1	Nairoviridae	V	Nairobi sheep disease virus isolate Jilin	+	SRSF5
NC_034387.1	NC_034387.1	698	encode_SRSF5_1	5	703	GCF_002117695.1	Nairoviridae	V	Nairobi sheep disease virus isolate Jilin	+	SRSF5
NC_034387.1	NC_034387.1	865	encode_SRSF5_1	5	870	GCF_002117695.1	Nairoviridae	V	Nairobi sheep disease virus isolate Jilin	+	SRSF5
NC_034387.1	NC_034387.1	875	encode_SRSF5_1	5	880	GCF_002117695.1	Nairoviridae	V	Nairobi sheep disease virus isolate Jilin	+	SRSF5
NC_034387.1	NC_034387.1	2069	encode_SRSF5_1	5	2074	GCF_002117695.1	Nairoviridae	V	Nairobi sheep disease virus isolate Jilin	+	SRSF5
NC_034387.1	NC_034387.1	2544	encode_SRSF5_1	5	2549	GCF_002117695.1	Nairoviridae	V	Nairobi sheep disease virus isolate Jilin	+	SRSF5
NC_034387.1	NC_034387.1	2851	encode_SRSF5_1	5	2856	GCF_002117695.1	Nairoviridae	V	Nairobi sheep disease virus isolate Jilin	+	SRSF5
NC_034387.1	NC_034387.1	4624	encode_SRSF5_1	5	4629	GCF_002117695.1	Nairoviridae	V	Nairobi sheep disease virus isolate Jilin	+	SRSF5
NC_034387.1	NC_034387.1	6242	encode_SRSF5_1	5	6247	GCF_002117695.1	Nairoviridae	V	Nairobi sheep disease virus isolate Jilin	+	SRSF5
NC_034387.1	NC_034387.1	7824	encode_SRSF5_1	5	7829	GCF_002117695.1	Nairoviridae	V	Nairobi sheep disease virus isolate Jilin	+	SRSF5
NC_034387.1	NC_034387.1	8275	encode_SRSF5_1	5	8280	GCF_002117695.1	Nairoviridae	V	Nairobi sheep disease virus isolate Jilin	+	SRSF5
NC_034387.1	NC_034387.1	9671	encode_SRSF5_1	5	9676	GCF_002117695.1	Nairoviridae	V	Nairobi sheep disease virus isolate Jilin	+	SRSF5
NC_034387.1	NC_034387.1	10951	encode_SRSF5_1	5	10956	GCF_002117695.1	Nairoviridae	V	Nairobi sheep disease virus isolate Jilin	+	SRSF5
NC_034387.1	NC_034387.1	11185	encode_SRSF5_1	5	11190	GCF_002117695.1	Nairoviridae	V	Nairobi sheep disease virus isolate Jilin	+	SRSF5
NC_034387.1	NC_034387.1	11944	encode_SRSF5_1	5	11949	GCF_002117695.1	Nairoviridae	V	Nairobi sheep disease virus isolate Jilin	+	SRSF5
NC_034387.1	NC_034387.1	593	encode_SRSF5_1	5	598	GCF_002117695.1	Nairoviridae	V	Nairobi sheep disease virus isolate Jilin	-	SRSF5
NC_034387.1	NC_034387.1	3838	encode_SRSF5_1	5	3843	GCF_002117695.1	Nairoviridae	V	Nairobi sheep disease virus isolate Jilin	-	SRSF5
NC_034387.1	NC_034387.1	4809	encode_SRSF5_1	5	4814	GCF_002117695.1	Nairoviridae	V	Nairobi sheep disease virus isolate Jilin	-	SRSF5
NC_034387.1	NC_034387.1	6014	encode_SRSF5_1	5	6019	GCF_002117695.1	Nairoviridae	V	Nairobi sheep disease virus isolate Jilin	-	SRSF5
NC_034387.1	NC_034387.1	7266	encode_SRSF5_1	5	7271	GCF_002117695.1	Nairoviridae	V	Nairobi sheep disease virus isolate Jilin	-	SRSF5
NC_034387.1	NC_034387.1	7793	encode_SRSF5_1	5	7798	GCF_002117695.1	Nairoviridae	V	Nairobi sheep disease virus isolate Jilin	-	SRSF5
NC_034387.1	NC_034387.1	11258	encode_SRSF5_1	5	11263	GCF_002117695.1	Nairoviridae	V	Nairobi sheep disease virus isolate Jilin	-	SRSF5
NC_034387.1	NC_034387.1	11653	encode_SRSF5_1	5	11658	GCF_002117695.1	Nairoviridae	V	Nairobi sheep disease virus isolate Jilin	-	SRSF5
NC_034391.1	NC_034391.1	547	encode_SRSF5_1	5	552	GCF_002117695.1	Nairoviridae	V	Nairobi sheep disease virus isolate Jilin	+	SRSF5
NC_034391.1	NC_034391.1	1816	encode_SRSF5_1	5	1821	GCF_002117695.1	Nairoviridae	V	Nairobi sheep disease virus isolate Jilin	+	SRSF5
NC_034391.1	NC_034391.1	1946	encode_SRSF5_1	5	1951	GCF_002117695.1	Nairoviridae	V	Nairobi sheep disease virus isolate Jilin	+	SRSF5
NC_034391.1	NC_034391.1	2121	encode_SRSF5_1	5	2126	GCF_002117695.1	Nairoviridae	V	Nairobi sheep disease virus isolate Jilin	+	SRSF5
NC_034391.1	NC_034391.1	2399	encode_SRSF5_1	5	2404	GCF_002117695.1	Nairoviridae	V	Nairobi sheep disease virus isolate Jilin	+	SRSF5
NC_034391.1	NC_034391.1	54	encode_SRSF5_1	5	59	GCF_002117695.1	Nairoviridae	V	Nairobi sheep disease virus isolate Jilin	-	SRSF5
NC_034391.1	NC_034391.1	913	encode_SRSF5_1	5	918	GCF_002117695.1	Nairoviridae	V	Nairobi sheep disease virus isolate Jilin	-	SRSF5
NC_034391.1	NC_034391.1	1115	encode_SRSF5_1	5	1120	GCF_002117695.1	Nairoviridae	V	Nairobi sheep disease virus isolate Jilin	-	SRSF5
NC_034391.1	NC_034391.1	1971	encode_SRSF5_1	5	1976	GCF_002117695.1	Nairoviridae	V	Nairobi sheep disease virus isolate Jilin	-	SRSF5
NC_034391.1	NC_034391.1	3317	encode_SRSF5_1	5	3322	GCF_002117695.1	Nairoviridae	V	Nairobi sheep disease virus isolate Jilin	-	SRSF5
NC_034391.1	NC_034391.1	4987	encode_SRSF5_1	5	4992	GCF_002117695.1	Nairoviridae	V	Nairobi sheep disease virus isolate Jilin	-	SRSF5
NC_034386.1	NC_034386.1	435	encode_SRSF5_1	5	440	GCF_002117695.1	Nairoviridae	V	Nairobi sheep disease virus isolate Jilin	+	SRSF5
NC_034386.1	NC_034386.1	747	encode_SRSF5_1	5	752	GCF_002117695.1	Nairoviridae	V	Nairobi sheep disease virus isolate Jilin	+	SRSF5
NC_034386.1	NC_034386.1	976	encode_SRSF5_1	5	981	GCF_002117695.1	Nairoviridae	V	Nairobi sheep disease virus isolate Jilin	+	SRSF5
NC_034386.1	NC_034386.1	1087	encode_SRSF5_1	5	1092	GCF_002117695.1	Nairoviridae	V	Nairobi sheep disease virus isolate Jilin	-	SRSF5
NC_034386.1	NC_034386.1	1099	encode_SRSF5_1	5	1104	GCF_002117695.1	Nairoviridae	V	Nairobi sheep disease virus isolate Jilin	-	SRSF5
NC_034386.1	NC_034386.1	1284	encode_SRSF5_1	5	1289	GCF_002117695.1	Nairoviridae	V	Nairobi sheep disease virus isolate Jilin	-	SRSF5
NC_034497.1	NC_034497.1	2159	encode_SRSF5_1	5	2164	GCF_002118405.1	Peribunyaviridae	V	Madrid virus strain BT4075 RNA-dependent RNA polymerase gene	+	SRSF5
NC_034497.1	NC_034497.1	2509	encode_SRSF5_1	5	2514	GCF_002118405.1	Peribunyaviridae	V	Madrid virus strain BT4075 RNA-dependent RNA polymerase gene	+	SRSF5
NC_034497.1	NC_034497.1	5747	encode_SRSF5_1	5	5752	GCF_002118405.1	Peribunyaviridae	V	Madrid virus strain BT4075 RNA-dependent RNA polymerase gene	+	SRSF5
NC_034497.1	NC_034497.1	6811	encode_SRSF5_1	5	6816	GCF_002118405.1	Peribunyaviridae	V	Madrid virus strain BT4075 RNA-dependent RNA polymerase gene	+	SRSF5
NC_034497.1	NC_034497.1	6642	encode_SRSF5_1	5	6647	GCF_002118405.1	Peribunyaviridae	V	Madrid virus strain BT4075 RNA-dependent RNA polymerase gene	-	SRSF5
NC_034505.1	NC_034505.1	239	encode_SRSF5_1	5	244	GCF_002118405.1	Peribunyaviridae	V	Madrid virus strain BT4075 RNA-dependent RNA polymerase gene	+	SRSF5
NC_034505.1	NC_034505.1	1876	encode_SRSF5_1	5	1881	GCF_002118405.1	Peribunyaviridae	V	Madrid virus strain BT4075 RNA-dependent RNA polymerase gene	+	SRSF5
NC_034505.1	NC_034505.1	2434	encode_SRSF5_1	5	2439	GCF_002118405.1	Peribunyaviridae	V	Madrid virus strain BT4075 RNA-dependent RNA polymerase gene	+	SRSF5
NC_034505.1	NC_034505.1	2548	encode_SRSF5_1	5	2553	GCF_002118405.1	Peribunyaviridae	V	Madrid virus strain BT4075 RNA-dependent RNA polymerase gene	+	SRSF5
NC_034505.1	NC_034505.1	3613	encode_SRSF5_1	5	3618	GCF_002118405.1	Peribunyaviridae	V	Madrid virus strain BT4075 RNA-dependent RNA polymerase gene	+	SRSF5
NC_034505.1	NC_034505.1	371	encode_SRSF5_1	5	376	GCF_002118405.1	Peribunyaviridae	V	Madrid virus strain BT4075 RNA-dependent RNA polymerase gene	-	SRSF5
NC_034505.1	NC_034505.1	798	encode_SRSF5_1	5	803	GCF_002118405.1	Peribunyaviridae	V	Madrid virus strain BT4075 RNA-dependent RNA polymerase gene	-	SRSF5
NC_034505.1	NC_034505.1	1368	encode_SRSF5_1	5	1373	GCF_002118405.1	Peribunyaviridae	V	Madrid virus strain BT4075 RNA-dependent RNA polymerase gene	-	SRSF5
NC_034505.1	NC_034505.1	2845	encode_SRSF5_1	5	2850	GCF_002118405.1	Peribunyaviridae	V	Madrid virus strain BT4075 RNA-dependent RNA polymerase gene	-	SRSF5
NC_034505.1	NC_034505.1	3626	encode_SRSF5_1	5	3631	GCF_002118405.1	Peribunyaviridae	V	Madrid virus strain BT4075 RNA-dependent RNA polymerase gene	-	SRSF5
NC_034505.1	NC_034505.1	3688	encode_SRSF5_1	5	3693	GCF_002118405.1	Peribunyaviridae	V	Madrid virus strain BT4075 RNA-dependent RNA polymerase gene	-	SRSF5
NC_034505.1	NC_034505.1	4031	encode_SRSF5_1	5	4036	GCF_002118405.1	Peribunyaviridae	V	Madrid virus strain BT4075 RNA-dependent RNA polymerase gene	-	SRSF5
NC_034498.1	NC_034498.1	963	encode_SRSF5_1	5	968	GCF_002118405.1	Peribunyaviridae	V	Madrid virus strain BT4075 RNA-dependent RNA polymerase gene	+	SRSF5
NC_034443.1	NC_034443.1	763	encode_SRSF5_1	5	768	GCF_002118505.1	Rhabdoviridae	V	Le Dantec virus nucleoprotein	+	SRSF5
NC_034443.1	NC_034443.1	2692	encode_SRSF5_1	5	2697	GCF_002118505.1	Rhabdoviridae	V	Le Dantec virus nucleoprotein	+	SRSF5
NC_034443.1	NC_034443.1	7638	encode_SRSF5_1	5	7643	GCF_002118505.1	Rhabdoviridae	V	Le Dantec virus nucleoprotein	+	SRSF5
NC_034443.1	NC_034443.1	8023	encode_SRSF5_1	5	8028	GCF_002118505.1	Rhabdoviridae	V	Le Dantec virus nucleoprotein	+	SRSF5
NC_034443.1	NC_034443.1	8736	encode_SRSF5_1	5	8741	GCF_002118505.1	Rhabdoviridae	V	Le Dantec virus nucleoprotein	+	SRSF5
NC_034443.1	NC_034443.1	9765	encode_SRSF5_1	5	9770	GCF_002118505.1	Rhabdoviridae	V	Le Dantec virus nucleoprotein	+	SRSF5
NC_034443.1	NC_034443.1	512	encode_SRSF5_1	5	517	GCF_002118505.1	Rhabdoviridae	V	Le Dantec virus nucleoprotein	-	SRSF5
NC_034443.1	NC_034443.1	8474	encode_SRSF5_1	5	8479	GCF_002118505.1	Rhabdoviridae	V	Le Dantec virus nucleoprotein	-	SRSF5
NC_034443.1	NC_034443.1	8892	encode_SRSF5_1	5	8897	GCF_002118505.1	Rhabdoviridae	V	Le Dantec virus nucleoprotein	-	SRSF5
NC_034443.1	NC_034443.1	9551	encode_SRSF5_1	5	9556	GCF_002118505.1	Rhabdoviridae	V	Le Dantec virus nucleoprotein	-	SRSF5
NC_034443.1	NC_034443.1	10304	encode_SRSF5_1	5	10309	GCF_002118505.1	Rhabdoviridae	V	Le Dantec virus nucleoprotein	-	SRSF5
NC_034475.1	NC_034475.1	2280	encode_SRSF5_1	5	2285	GCF_002118565.1	Peribunyaviridae	V	Oriboca virus strain BeAn17 RNA-dependent RNA polymerase gene	-	SRSF5
NC_034475.1	NC_034475.1	6717	encode_SRSF5_1	5	6722	GCF_002118565.1	Peribunyaviridae	V	Oriboca virus strain BeAn17 RNA-dependent RNA polymerase gene	-	SRSF5
NC_034488.1	NC_034488.1	1486	encode_SRSF5_1	5	1491	GCF_002118565.1	Peribunyaviridae	V	Oriboca virus strain BeAn17 RNA-dependent RNA polymerase gene	+	SRSF5
NC_034488.1	NC_034488.1	1489	encode_SRSF5_1	5	1494	GCF_002118565.1	Peribunyaviridae	V	Oriboca virus strain BeAn17 RNA-dependent RNA polymerase gene	+	SRSF5
NC_034488.1	NC_034488.1	4213	encode_SRSF5_1	5	4218	GCF_002118565.1	Peribunyaviridae	V	Oriboca virus strain BeAn17 RNA-dependent RNA polymerase gene	+	SRSF5
NC_034488.1	NC_034488.1	518	encode_SRSF5_1	5	523	GCF_002118565.1	Peribunyaviridae	V	Oriboca virus strain BeAn17 RNA-dependent RNA polymerase gene	-	SRSF5
NC_034488.1	NC_034488.1	744	encode_SRSF5_1	5	749	GCF_002118565.1	Peribunyaviridae	V	Oriboca virus strain BeAn17 RNA-dependent RNA polymerase gene	-	SRSF5
NC_034488.1	NC_034488.1	1598	encode_SRSF5_1	5	1603	GCF_002118565.1	Peribunyaviridae	V	Oriboca virus strain BeAn17 RNA-dependent RNA polymerase gene	-	SRSF5
NC_034488.1	NC_034488.1	1643	encode_SRSF5_1	5	1648	GCF_002118565.1	Peribunyaviridae	V	Oriboca virus strain BeAn17 RNA-dependent RNA polymerase gene	-	SRSF5
NC_034476.1	NC_034476.1	925	encode_SRSF5_1	5	930	GCF_002118565.1	Peribunyaviridae	V	Oriboca virus strain BeAn17 RNA-dependent RNA polymerase gene	+	SRSF5
NC_034476.1	NC_034476.1	50	encode_SRSF5_1	5	55	GCF_002118565.1	Peribunyaviridae	V	Oriboca virus strain BeAn17 RNA-dependent RNA polymerase gene	-	SRSF5
NC_034476.1	NC_034476.1	124	encode_SRSF5_1	5	129	GCF_002118565.1	Peribunyaviridae	V	Oriboca virus strain BeAn17 RNA-dependent RNA polymerase gene	-	SRSF5
NC_034489.1	NC_034489.1	490	encode_SRSF5_1	5	495	GCF_002118585.1	Peribunyaviridae	V	Caraparu virus strain BeAn3994 RNA-dependent RNA polymerase gene	+	SRSF5
NC_034489.1	NC_034489.1	4716	encode_SRSF5_1	5	4721	GCF_002118585.1	Peribunyaviridae	V	Caraparu virus strain BeAn3994 RNA-dependent RNA polymerase gene	-	SRSF5
NC_034489.1	NC_034489.1	5000	encode_SRSF5_1	5	5005	GCF_002118585.1	Peribunyaviridae	V	Caraparu virus strain BeAn3994 RNA-dependent RNA polymerase gene	-	SRSF5
NC_034489.1	NC_034489.1	6633	encode_SRSF5_1	5	6638	GCF_002118585.1	Peribunyaviridae	V	Caraparu virus strain BeAn3994 RNA-dependent RNA polymerase gene	-	SRSF5
NC_034477.1	NC_034477.1	1458	encode_SRSF5_1	5	1463	GCF_002118585.1	Peribunyaviridae	V	Caraparu virus strain BeAn3994 RNA-dependent RNA polymerase gene	+	SRSF5
NC_034477.1	NC_034477.1	1558	encode_SRSF5_1	5	1563	GCF_002118585.1	Peribunyaviridae	V	Caraparu virus strain BeAn3994 RNA-dependent RNA polymerase gene	+	SRSF5
NC_034477.1	NC_034477.1	1743	encode_SRSF5_1	5	1748	GCF_002118585.1	Peribunyaviridae	V	Caraparu virus strain BeAn3994 RNA-dependent RNA polymerase gene	+	SRSF5
NC_034477.1	NC_034477.1	2106	encode_SRSF5_1	5	2111	GCF_002118585.1	Peribunyaviridae	V	Caraparu virus strain BeAn3994 RNA-dependent RNA polymerase gene	+	SRSF5
NC_034477.1	NC_034477.1	570	encode_SRSF5_1	5	575	GCF_002118585.1	Peribunyaviridae	V	Caraparu virus strain BeAn3994 RNA-dependent RNA polymerase gene	-	SRSF5
NC_034477.1	NC_034477.1	787	encode_SRSF5_1	5	792	GCF_002118585.1	Peribunyaviridae	V	Caraparu virus strain BeAn3994 RNA-dependent RNA polymerase gene	-	SRSF5
NC_034477.1	NC_034477.1	2046	encode_SRSF5_1	5	2051	GCF_002118585.1	Peribunyaviridae	V	Caraparu virus strain BeAn3994 RNA-dependent RNA polymerase gene	-	SRSF5
NC_034477.1	NC_034477.1	2215	encode_SRSF5_1	5	2220	GCF_002118585.1	Peribunyaviridae	V	Caraparu virus strain BeAn3994 RNA-dependent RNA polymerase gene	-	SRSF5
NC_034477.1	NC_034477.1	2890	encode_SRSF5_1	5	2895	GCF_002118585.1	Peribunyaviridae	V	Caraparu virus strain BeAn3994 RNA-dependent RNA polymerase gene	-	SRSF5
NC_034477.1	NC_034477.1	3454	encode_SRSF5_1	5	3459	GCF_002118585.1	Peribunyaviridae	V	Caraparu virus strain BeAn3994 RNA-dependent RNA polymerase gene	-	SRSF5
NC_034478.1	NC_034478.1	903	encode_SRSF5_1	5	908	GCF_002118585.1	Peribunyaviridae	V	Caraparu virus strain BeAn3994 RNA-dependent RNA polymerase gene	+	SRSF5
NC_034495.1	NC_034495.1	198	encode_SRSF5_1	5	203	GCF_002118745.1	Peribunyaviridae	V	Marituba virus strain BeAn15 RNA-dependent RNA polymerase gene	+	SRSF5
NC_034495.1	NC_034495.1	2984	encode_SRSF5_1	5	2989	GCF_002118745.1	Peribunyaviridae	V	Marituba virus strain BeAn15 RNA-dependent RNA polymerase gene	-	SRSF5
NC_034495.1	NC_034495.1	3441	encode_SRSF5_1	5	3446	GCF_002118745.1	Peribunyaviridae	V	Marituba virus strain BeAn15 RNA-dependent RNA polymerase gene	-	SRSF5
NC_034504.1	NC_034504.1	2279	encode_SRSF5_1	5	2284	GCF_002118745.1	Peribunyaviridae	V	Marituba virus strain BeAn15 RNA-dependent RNA polymerase gene	+	SRSF5
NC_034504.1	NC_034504.1	2593	encode_SRSF5_1	5	2598	GCF_002118745.1	Peribunyaviridae	V	Marituba virus strain BeAn15 RNA-dependent RNA polymerase gene	+	SRSF5
NC_034504.1	NC_034504.1	740	encode_SRSF5_1	5	745	GCF_002118745.1	Peribunyaviridae	V	Marituba virus strain BeAn15 RNA-dependent RNA polymerase gene	-	SRSF5
NC_034504.1	NC_034504.1	966	encode_SRSF5_1	5	971	GCF_002118745.1	Peribunyaviridae	V	Marituba virus strain BeAn15 RNA-dependent RNA polymerase gene	-	SRSF5
NC_034504.1	NC_034504.1	3066	encode_SRSF5_1	5	3071	GCF_002118745.1	Peribunyaviridae	V	Marituba virus strain BeAn15 RNA-dependent RNA polymerase gene	-	SRSF5
NC_034504.1	NC_034504.1	3630	encode_SRSF5_1	5	3635	GCF_002118745.1	Peribunyaviridae	V	Marituba virus strain BeAn15 RNA-dependent RNA polymerase gene	-	SRSF5
NC_034496.1	NC_034496.1	72	encode_SRSF5_1	5	77	GCF_002118745.1	Peribunyaviridae	V	Marituba virus strain BeAn15 RNA-dependent RNA polymerase gene	-	SRSF5
NC_034496.1	NC_034496.1	559	encode_SRSF5_1	5	564	GCF_002118745.1	Peribunyaviridae	V	Marituba virus strain BeAn15 RNA-dependent RNA polymerase gene	-	SRSF5
NC_034487.1	NC_034487.1	799	encode_SRSF5_1	5	804	GCF_002118805.1	Peribunyaviridae	V	Guaroa virus strain BeH22063	+	SRSF5
NC_034487.1	NC_034487.1	1898	encode_SRSF5_1	5	1903	GCF_002118805.1	Peribunyaviridae	V	Guaroa virus strain BeH22063	+	SRSF5
NC_034487.1	NC_034487.1	3808	encode_SRSF5_1	5	3813	GCF_002118805.1	Peribunyaviridae	V	Guaroa virus strain BeH22063	+	SRSF5
NC_034487.1	NC_034487.1	670	encode_SRSF5_1	5	675	GCF_002118805.1	Peribunyaviridae	V	Guaroa virus strain BeH22063	-	SRSF5
NC_034487.1	NC_034487.1	3075	encode_SRSF5_1	5	3080	GCF_002118805.1	Peribunyaviridae	V	Guaroa virus strain BeH22063	-	SRSF5
NC_034487.1	NC_034487.1	4145	encode_SRSF5_1	5	4150	GCF_002118805.1	Peribunyaviridae	V	Guaroa virus strain BeH22063	-	SRSF5
NC_034487.1	NC_034487.1	5033	encode_SRSF5_1	5	5038	GCF_002118805.1	Peribunyaviridae	V	Guaroa virus strain BeH22063	-	SRSF5
NC_034506.1	NC_034506.1	954	encode_SRSF5_1	5	959	GCF_002118805.1	Peribunyaviridae	V	Guaroa virus strain BeH22063	+	SRSF5
NC_034506.1	NC_034506.1	4055	encode_SRSF5_1	5	4060	GCF_002118805.1	Peribunyaviridae	V	Guaroa virus strain BeH22063	+	SRSF5
NC_034506.1	NC_034506.1	1837	encode_SRSF5_1	5	1842	GCF_002118805.1	Peribunyaviridae	V	Guaroa virus strain BeH22063	-	SRSF5
NC_034506.1	NC_034506.1	3112	encode_SRSF5_1	5	3117	GCF_002118805.1	Peribunyaviridae	V	Guaroa virus strain BeH22063	-	SRSF5
NC_034486.1	NC_034486.1	593	encode_SRSF5_1	5	598	GCF_002118805.1	Peribunyaviridae	V	Guaroa virus strain BeH22063	+	SRSF5
NC_034486.1	NC_034486.1	264	encode_SRSF5_1	5	269	GCF_002118805.1	Peribunyaviridae	V	Guaroa virus strain BeH22063	-	SRSF5
NC_034486.1	NC_034486.1	318	encode_SRSF5_1	5	323	GCF_002118805.1	Peribunyaviridae	V	Guaroa virus strain BeH22063	-	SRSF5
NC_034486.1	NC_034486.1	546	encode_SRSF5_1	5	551	GCF_002118805.1	Peribunyaviridae	V	Guaroa virus strain BeH22063	-	SRSF5
NC_034479.1	NC_034479.1	5013	encode_SRSF5_1	5	5018	GCF_002118905.1	Peribunyaviridae	V	Bwamba virus strain M459	+	SRSF5
NC_034479.1	NC_034479.1	6786	encode_SRSF5_1	5	6791	GCF_002118905.1	Peribunyaviridae	V	Bwamba virus strain M459	+	SRSF5
NC_034479.1	NC_034479.1	2223	encode_SRSF5_1	5	2228	GCF_002118905.1	Peribunyaviridae	V	Bwamba virus strain M459	-	SRSF5
NC_034479.1	NC_034479.1	2996	encode_SRSF5_1	5	3001	GCF_002118905.1	Peribunyaviridae	V	Bwamba virus strain M459	-	SRSF5
NC_034490.1	NC_034490.1	935	encode_SRSF5_1	5	940	GCF_002118905.1	Peribunyaviridae	V	Bwamba virus strain M459	+	SRSF5
NC_034490.1	NC_034490.1	1463	encode_SRSF5_1	5	1468	GCF_002118905.1	Peribunyaviridae	V	Bwamba virus strain M459	+	SRSF5
NC_034490.1	NC_034490.1	3600	encode_SRSF5_1	5	3605	GCF_002118905.1	Peribunyaviridae	V	Bwamba virus strain M459	+	SRSF5
NC_034490.1	NC_034490.1	4088	encode_SRSF5_1	5	4093	GCF_002118905.1	Peribunyaviridae	V	Bwamba virus strain M459	+	SRSF5
NC_034490.1	NC_034490.1	4477	encode_SRSF5_1	5	4482	GCF_002118905.1	Peribunyaviridae	V	Bwamba virus strain M459	+	SRSF5
NC_034490.1	NC_034490.1	3092	encode_SRSF5_1	5	3097	GCF_002118905.1	Peribunyaviridae	V	Bwamba virus strain M459	-	SRSF5
NC_034480.1	NC_034480.1	350	encode_SRSF5_1	5	355	GCF_002118905.1	Peribunyaviridae	V	Bwamba virus strain M459	-	SRSF5
NC_001607.1	NC_001607.1	424	encode_SRSF5_1	5	429	GCF_002366305.1	Bornaviridae	V	Borna disease virus 1	+	SRSF5
NC_001607.1	NC_001607.1	563	encode_SRSF5_1	5	568	GCF_002366305.1	Bornaviridae	V	Borna disease virus 1	+	SRSF5
NC_001607.1	NC_001607.1	965	encode_SRSF5_1	5	970	GCF_002366305.1	Bornaviridae	V	Borna disease virus 1	+	SRSF5
NC_001607.1	NC_001607.1	1471	encode_SRSF5_1	5	1476	GCF_002366305.1	Bornaviridae	V	Borna disease virus 1	+	SRSF5
NC_001607.1	NC_001607.1	2038	encode_SRSF5_1	5	2043	GCF_002366305.1	Bornaviridae	V	Borna disease virus 1	+	SRSF5
NC_001607.1	NC_001607.1	2237	encode_SRSF5_1	5	2242	GCF_002366305.1	Bornaviridae	V	Borna disease virus 1	+	SRSF5
NC_001607.1	NC_001607.1	3648	encode_SRSF5_1	5	3653	GCF_002366305.1	Bornaviridae	V	Borna disease virus 1	+	SRSF5
NC_001607.1	NC_001607.1	4229	encode_SRSF5_1	5	4234	GCF_002366305.1	Bornaviridae	V	Borna disease virus 1	+	SRSF5
NC_001607.1	NC_001607.1	4606	encode_SRSF5_1	5	4611	GCF_002366305.1	Bornaviridae	V	Borna disease virus 1	+	SRSF5
NC_001607.1	NC_001607.1	4819	encode_SRSF5_1	5	4824	GCF_002366305.1	Bornaviridae	V	Borna disease virus 1	+	SRSF5
NC_001607.1	NC_001607.1	4943	encode_SRSF5_1	5	4948	GCF_002366305.1	Bornaviridae	V	Borna disease virus 1	+	SRSF5
NC_001607.1	NC_001607.1	5854	encode_SRSF5_1	5	5859	GCF_002366305.1	Bornaviridae	V	Borna disease virus 1	+	SRSF5
NC_001607.1	NC_001607.1	5942	encode_SRSF5_1	5	5947	GCF_002366305.1	Bornaviridae	V	Borna disease virus 1	+	SRSF5
NC_001607.1	NC_001607.1	6385	encode_SRSF5_1	5	6390	GCF_002366305.1	Bornaviridae	V	Borna disease virus 1	+	SRSF5
NC_001607.1	NC_001607.1	6674	encode_SRSF5_1	5	6679	GCF_002366305.1	Bornaviridae	V	Borna disease virus 1	+	SRSF5
NC_001607.1	NC_001607.1	7540	encode_SRSF5_1	5	7545	GCF_002366305.1	Bornaviridae	V	Borna disease virus 1	+	SRSF5
NC_001607.1	NC_001607.1	170	encode_SRSF5_1	5	175	GCF_002366305.1	Bornaviridae	V	Borna disease virus 1	-	SRSF5
NC_001607.1	NC_001607.1	327	encode_SRSF5_1	5	332	GCF_002366305.1	Bornaviridae	V	Borna disease virus 1	-	SRSF5
NC_001607.1	NC_001607.1	487	encode_SRSF5_1	5	492	GCF_002366305.1	Bornaviridae	V	Borna disease virus 1	-	SRSF5
NC_001607.1	NC_001607.1	977	encode_SRSF5_1	5	982	GCF_002366305.1	Bornaviridae	V	Borna disease virus 1	-	SRSF5
NC_001607.1	NC_001607.1	980	encode_SRSF5_1	5	985	GCF_002366305.1	Bornaviridae	V	Borna disease virus 1	-	SRSF5
NC_001607.1	NC_001607.1	1217	encode_SRSF5_1	5	1222	GCF_002366305.1	Bornaviridae	V	Borna disease virus 1	-	SRSF5
NC_001607.1	NC_001607.1	1973	encode_SRSF5_1	5	1978	GCF_002366305.1	Bornaviridae	V	Borna disease virus 1	-	SRSF5
NC_001607.1	NC_001607.1	2886	encode_SRSF5_1	5	2891	GCF_002366305.1	Bornaviridae	V	Borna disease virus 1	-	SRSF5
NC_001607.1	NC_001607.1	3313	encode_SRSF5_1	5	3318	GCF_002366305.1	Bornaviridae	V	Borna disease virus 1	-	SRSF5
NC_001607.1	NC_001607.1	3704	encode_SRSF5_1	5	3709	GCF_002366305.1	Bornaviridae	V	Borna disease virus 1	-	SRSF5
NC_001607.1	NC_001607.1	4679	encode_SRSF5_1	5	4684	GCF_002366305.1	Bornaviridae	V	Borna disease virus 1	-	SRSF5
NC_001607.1	NC_001607.1	4708	encode_SRSF5_1	5	4713	GCF_002366305.1	Bornaviridae	V	Borna disease virus 1	-	SRSF5
NC_001607.1	NC_001607.1	4961	encode_SRSF5_1	5	4966	GCF_002366305.1	Bornaviridae	V	Borna disease virus 1	-	SRSF5
NC_001607.1	NC_001607.1	6300	encode_SRSF5_1	5	6305	GCF_002366305.1	Bornaviridae	V	Borna disease virus 1	-	SRSF5
NC_001607.1	NC_001607.1	6585	encode_SRSF5_1	5	6590	GCF_002366305.1	Bornaviridae	V	Borna disease virus 1	-	SRSF5
NC_001607.1	NC_001607.1	8591	encode_SRSF5_1	5	8596	GCF_002366305.1	Bornaviridae	V	Borna disease virus 1	-	SRSF5
NC_043037.1	NC_043037.1	82	encode_SRSF5_1	5	87	GCF_002814435.1	Peribunyaviridae	V	Umbre virus strain IG1424 RNA-dependent RNA polymerase gene	+	SRSF5
NC_043037.1	NC_043037.1	1242	encode_SRSF5_1	5	1247	GCF_002814435.1	Peribunyaviridae	V	Umbre virus strain IG1424 RNA-dependent RNA polymerase gene	+	SRSF5
NC_043037.1	NC_043037.1	2237	encode_SRSF5_1	5	2242	GCF_002814435.1	Peribunyaviridae	V	Umbre virus strain IG1424 RNA-dependent RNA polymerase gene	+	SRSF5
NC_043037.1	NC_043037.1	3178	encode_SRSF5_1	5	3183	GCF_002814435.1	Peribunyaviridae	V	Umbre virus strain IG1424 RNA-dependent RNA polymerase gene	+	SRSF5
NC_043037.1	NC_043037.1	1963	encode_SRSF5_1	5	1968	GCF_002814435.1	Peribunyaviridae	V	Umbre virus strain IG1424 RNA-dependent RNA polymerase gene	-	SRSF5
NC_043037.1	NC_043037.1	2112	encode_SRSF5_1	5	2117	GCF_002814435.1	Peribunyaviridae	V	Umbre virus strain IG1424 RNA-dependent RNA polymerase gene	-	SRSF5
NC_043037.1	NC_043037.1	2479	encode_SRSF5_1	5	2484	GCF_002814435.1	Peribunyaviridae	V	Umbre virus strain IG1424 RNA-dependent RNA polymerase gene	-	SRSF5
NC_043037.1	NC_043037.1	3206	encode_SRSF5_1	5	3211	GCF_002814435.1	Peribunyaviridae	V	Umbre virus strain IG1424 RNA-dependent RNA polymerase gene	-	SRSF5
NC_043037.1	NC_043037.1	3360	encode_SRSF5_1	5	3365	GCF_002814435.1	Peribunyaviridae	V	Umbre virus strain IG1424 RNA-dependent RNA polymerase gene	-	SRSF5
NC_043037.1	NC_043037.1	6834	encode_SRSF5_1	5	6839	GCF_002814435.1	Peribunyaviridae	V	Umbre virus strain IG1424 RNA-dependent RNA polymerase gene	-	SRSF5
NC_043036.1	NC_043036.1	79	encode_SRSF5_1	5	84	GCF_002814435.1	Peribunyaviridae	V	Umbre virus strain IG1424 RNA-dependent RNA polymerase gene	+	SRSF5
NC_043036.1	NC_043036.1	1797	encode_SRSF5_1	5	1802	GCF_002814435.1	Peribunyaviridae	V	Umbre virus strain IG1424 RNA-dependent RNA polymerase gene	+	SRSF5
NC_043036.1	NC_043036.1	1905	encode_SRSF5_1	5	1910	GCF_002814435.1	Peribunyaviridae	V	Umbre virus strain IG1424 RNA-dependent RNA polymerase gene	+	SRSF5
NC_043036.1	NC_043036.1	2427	encode_SRSF5_1	5	2432	GCF_002814435.1	Peribunyaviridae	V	Umbre virus strain IG1424 RNA-dependent RNA polymerase gene	+	SRSF5
NC_043036.1	NC_043036.1	2711	encode_SRSF5_1	5	2716	GCF_002814435.1	Peribunyaviridae	V	Umbre virus strain IG1424 RNA-dependent RNA polymerase gene	+	SRSF5
NC_043036.1	NC_043036.1	4365	encode_SRSF5_1	5	4370	GCF_002814435.1	Peribunyaviridae	V	Umbre virus strain IG1424 RNA-dependent RNA polymerase gene	+	SRSF5
NC_043036.1	NC_043036.1	209	encode_SRSF5_1	5	214	GCF_002814435.1	Peribunyaviridae	V	Umbre virus strain IG1424 RNA-dependent RNA polymerase gene	-	SRSF5
NC_043036.1	NC_043036.1	870	encode_SRSF5_1	5	875	GCF_002814435.1	Peribunyaviridae	V	Umbre virus strain IG1424 RNA-dependent RNA polymerase gene	-	SRSF5
NC_043036.1	NC_043036.1	1205	encode_SRSF5_1	5	1210	GCF_002814435.1	Peribunyaviridae	V	Umbre virus strain IG1424 RNA-dependent RNA polymerase gene	-	SRSF5
NC_043036.1	NC_043036.1	1585	encode_SRSF5_1	5	1590	GCF_002814435.1	Peribunyaviridae	V	Umbre virus strain IG1424 RNA-dependent RNA polymerase gene	-	SRSF5
NC_043036.1	NC_043036.1	2985	encode_SRSF5_1	5	2990	GCF_002814435.1	Peribunyaviridae	V	Umbre virus strain IG1424 RNA-dependent RNA polymerase gene	-	SRSF5
NC_043036.1	NC_043036.1	2988	encode_SRSF5_1	5	2993	GCF_002814435.1	Peribunyaviridae	V	Umbre virus strain IG1424 RNA-dependent RNA polymerase gene	-	SRSF5
NC_043036.1	NC_043036.1	2991	encode_SRSF5_1	5	2996	GCF_002814435.1	Peribunyaviridae	V	Umbre virus strain IG1424 RNA-dependent RNA polymerase gene	-	SRSF5
NC_043036.1	NC_043036.1	3196	encode_SRSF5_1	5	3201	GCF_002814435.1	Peribunyaviridae	V	Umbre virus strain IG1424 RNA-dependent RNA polymerase gene	-	SRSF5
NC_043036.1	NC_043036.1	4033	encode_SRSF5_1	5	4038	GCF_002814435.1	Peribunyaviridae	V	Umbre virus strain IG1424 RNA-dependent RNA polymerase gene	-	SRSF5
NC_043035.1	NC_043035.1	805	encode_SRSF5_1	5	810	GCF_002814435.1	Peribunyaviridae	V	Umbre virus strain IG1424 RNA-dependent RNA polymerase gene	+	SRSF5
NC_043035.1	NC_043035.1	808	encode_SRSF5_1	5	813	GCF_002814435.1	Peribunyaviridae	V	Umbre virus strain IG1424 RNA-dependent RNA polymerase gene	+	SRSF5
NC_043035.1	NC_043035.1	58	encode_SRSF5_1	5	63	GCF_002814435.1	Peribunyaviridae	V	Umbre virus strain IG1424 RNA-dependent RNA polymerase gene	-	SRSF5
NC_043035.1	NC_043035.1	134	encode_SRSF5_1	5	139	GCF_002814435.1	Peribunyaviridae	V	Umbre virus strain IG1424 RNA-dependent RNA polymerase gene	-	SRSF5
NC_043035.1	NC_043035.1	565	encode_SRSF5_1	5	570	GCF_002814435.1	Peribunyaviridae	V	Umbre virus strain IG1424 RNA-dependent RNA polymerase gene	-	SRSF5
NC_043035.1	NC_043035.1	580	encode_SRSF5_1	5	585	GCF_002814435.1	Peribunyaviridae	V	Umbre virus strain IG1424 RNA-dependent RNA polymerase gene	-	SRSF5
NC_039186.1	NC_039186.1	969	encode_SRSF5_1	5	974	GCF_002814455.1	Peribunyaviridae	V	Wyeomyia virus strain original RNA-dependent RNA polymerase gene	+	SRSF5
NC_039186.1	NC_039186.1	1392	encode_SRSF5_1	5	1397	GCF_002814455.1	Peribunyaviridae	V	Wyeomyia virus strain original RNA-dependent RNA polymerase gene	+	SRSF5
NC_039186.1	NC_039186.1	3798	encode_SRSF5_1	5	3803	GCF_002814455.1	Peribunyaviridae	V	Wyeomyia virus strain original RNA-dependent RNA polymerase gene	+	SRSF5
NC_039186.1	NC_039186.1	3859	encode_SRSF5_1	5	3864	GCF_002814455.1	Peribunyaviridae	V	Wyeomyia virus strain original RNA-dependent RNA polymerase gene	+	SRSF5
NC_039186.1	NC_039186.1	4224	encode_SRSF5_1	5	4229	GCF_002814455.1	Peribunyaviridae	V	Wyeomyia virus strain original RNA-dependent RNA polymerase gene	-	SRSF5
NC_039187.1	NC_039187.1	2022	encode_SRSF5_1	5	2027	GCF_002814455.1	Peribunyaviridae	V	Wyeomyia virus strain original RNA-dependent RNA polymerase gene	-	SRSF5
NC_039188.1	NC_039188.1	107	encode_SRSF5_1	5	112	GCF_002814455.1	Peribunyaviridae	V	Wyeomyia virus strain original RNA-dependent RNA polymerase gene	+	SRSF5
NC_039188.1	NC_039188.1	331	encode_SRSF5_1	5	336	GCF_002814455.1	Peribunyaviridae	V	Wyeomyia virus strain original RNA-dependent RNA polymerase gene	-	SRSF5
NC_039188.1	NC_039188.1	334	encode_SRSF5_1	5	339	GCF_002814455.1	Peribunyaviridae	V	Wyeomyia virus strain original RNA-dependent RNA polymerase gene	-	SRSF5
NC_039188.1	NC_039188.1	613	encode_SRSF5_1	5	618	GCF_002814455.1	Peribunyaviridae	V	Wyeomyia virus strain original RNA-dependent RNA polymerase gene	-	SRSF5
NC_039192.1	NC_039192.1	1611	encode_SRSF5_1	5	1616	GCF_002815115.1	Phenuiviridae	V	Punta Toro virus strain Adames L protein gene	+	SRSF5
NC_039192.1	NC_039192.1	1850	encode_SRSF5_1	5	1855	GCF_002815115.1	Phenuiviridae	V	Punta Toro virus strain Adames L protein gene	+	SRSF5
NC_039192.1	NC_039192.1	3428	encode_SRSF5_1	5	3433	GCF_002815115.1	Phenuiviridae	V	Punta Toro virus strain Adames L protein gene	+	SRSF5
NC_039192.1	NC_039192.1	3487	encode_SRSF5_1	5	3492	GCF_002815115.1	Phenuiviridae	V	Punta Toro virus strain Adames L protein gene	+	SRSF5
NC_039192.1	NC_039192.1	3490	encode_SRSF5_1	5	3495	GCF_002815115.1	Phenuiviridae	V	Punta Toro virus strain Adames L protein gene	+	SRSF5
NC_039192.1	NC_039192.1	3643	encode_SRSF5_1	5	3648	GCF_002815115.1	Phenuiviridae	V	Punta Toro virus strain Adames L protein gene	+	SRSF5
NC_039192.1	NC_039192.1	3653	encode_SRSF5_1	5	3658	GCF_002815115.1	Phenuiviridae	V	Punta Toro virus strain Adames L protein gene	+	SRSF5
NC_039192.1	NC_039192.1	4455	encode_SRSF5_1	5	4460	GCF_002815115.1	Phenuiviridae	V	Punta Toro virus strain Adames L protein gene	+	SRSF5
NC_039192.1	NC_039192.1	5799	encode_SRSF5_1	5	5804	GCF_002815115.1	Phenuiviridae	V	Punta Toro virus strain Adames L protein gene	+	SRSF5
NC_039192.1	NC_039192.1	706	encode_SRSF5_1	5	711	GCF_002815115.1	Phenuiviridae	V	Punta Toro virus strain Adames L protein gene	-	SRSF5
NC_039192.1	NC_039192.1	3310	encode_SRSF5_1	5	3315	GCF_002815115.1	Phenuiviridae	V	Punta Toro virus strain Adames L protein gene	-	SRSF5
NC_039192.1	NC_039192.1	4380	encode_SRSF5_1	5	4385	GCF_002815115.1	Phenuiviridae	V	Punta Toro virus strain Adames L protein gene	-	SRSF5
NC_039192.1	NC_039192.1	5966	encode_SRSF5_1	5	5971	GCF_002815115.1	Phenuiviridae	V	Punta Toro virus strain Adames L protein gene	-	SRSF5
NC_039191.1	NC_039191.1	1791	encode_SRSF5_1	5	1796	GCF_002815115.1	Phenuiviridae	V	Punta Toro virus strain Adames L protein gene	+	SRSF5
NC_039191.1	NC_039191.1	2071	encode_SRSF5_1	5	2076	GCF_002815115.1	Phenuiviridae	V	Punta Toro virus strain Adames L protein gene	+	SRSF5
NC_039191.1	NC_039191.1	3187	encode_SRSF5_1	5	3192	GCF_002815115.1	Phenuiviridae	V	Punta Toro virus strain Adames L protein gene	+	SRSF5
NC_039191.1	NC_039191.1	4141	encode_SRSF5_1	5	4146	GCF_002815115.1	Phenuiviridae	V	Punta Toro virus strain Adames L protein gene	+	SRSF5
NC_039191.1	NC_039191.1	3520	encode_SRSF5_1	5	3525	GCF_002815115.1	Phenuiviridae	V	Punta Toro virus strain Adames L protein gene	-	SRSF5
NC_039193.1	NC_039193.1	644	encode_SRSF5_1	5	649	GCF_002815115.1	Phenuiviridae	V	Punta Toro virus strain Adames L protein gene	+	SRSF5
NC_039193.1	NC_039193.1	966	encode_SRSF5_1	5	971	GCF_002815115.1	Phenuiviridae	V	Punta Toro virus strain Adames L protein gene	+	SRSF5
NC_039193.1	NC_039193.1	1119	encode_SRSF5_1	5	1124	GCF_002815115.1	Phenuiviridae	V	Punta Toro virus strain Adames L protein gene	-	SRSF5
NC_039193.1	NC_039193.1	1476	encode_SRSF5_1	5	1481	GCF_002815115.1	Phenuiviridae	V	Punta Toro virus strain Adames L protein gene	-	SRSF5
NC_039193.1	NC_039193.1	1503	encode_SRSF5_1	5	1508	GCF_002815115.1	Phenuiviridae	V	Punta Toro virus strain Adames L protein gene	-	SRSF5
NC_039199.1	NC_039199.1	275	encode_SRSF5_1	5	280	GCF_002815375.1	Pneumoviridae	V	Human metapneumovirus isolate 00-1	+	SRSF5
NC_039199.1	NC_039199.1	748	encode_SRSF5_1	5	753	GCF_002815375.1	Pneumoviridae	V	Human metapneumovirus isolate 00-1	+	SRSF5
NC_039199.1	NC_039199.1	1086	encode_SRSF5_1	5	1091	GCF_002815375.1	Pneumoviridae	V	Human metapneumovirus isolate 00-1	+	SRSF5
NC_039199.1	NC_039199.1	1292	encode_SRSF5_1	5	1297	GCF_002815375.1	Pneumoviridae	V	Human metapneumovirus isolate 00-1	+	SRSF5
NC_039199.1	NC_039199.1	1850	encode_SRSF5_1	5	1855	GCF_002815375.1	Pneumoviridae	V	Human metapneumovirus isolate 00-1	+	SRSF5
NC_039199.1	NC_039199.1	1934	encode_SRSF5_1	5	1939	GCF_002815375.1	Pneumoviridae	V	Human metapneumovirus isolate 00-1	+	SRSF5
NC_039199.1	NC_039199.1	2209	encode_SRSF5_1	5	2214	GCF_002815375.1	Pneumoviridae	V	Human metapneumovirus isolate 00-1	+	SRSF5
NC_039199.1	NC_039199.1	2398	encode_SRSF5_1	5	2403	GCF_002815375.1	Pneumoviridae	V	Human metapneumovirus isolate 00-1	+	SRSF5
NC_039199.1	NC_039199.1	3393	encode_SRSF5_1	5	3398	GCF_002815375.1	Pneumoviridae	V	Human metapneumovirus isolate 00-1	+	SRSF5
NC_039199.1	NC_039199.1	3912	encode_SRSF5_1	5	3917	GCF_002815375.1	Pneumoviridae	V	Human metapneumovirus isolate 00-1	+	SRSF5
NC_039199.1	NC_039199.1	4062	encode_SRSF5_1	5	4067	GCF_002815375.1	Pneumoviridae	V	Human metapneumovirus isolate 00-1	+	SRSF5
NC_039199.1	NC_039199.1	4228	encode_SRSF5_1	5	4233	GCF_002815375.1	Pneumoviridae	V	Human metapneumovirus isolate 00-1	+	SRSF5
NC_039199.1	NC_039199.1	4381	encode_SRSF5_1	5	4386	GCF_002815375.1	Pneumoviridae	V	Human metapneumovirus isolate 00-1	+	SRSF5
NC_039199.1	NC_039199.1	5012	encode_SRSF5_1	5	5017	GCF_002815375.1	Pneumoviridae	V	Human metapneumovirus isolate 00-1	+	SRSF5
NC_039199.1	NC_039199.1	6316	encode_SRSF5_1	5	6321	GCF_002815375.1	Pneumoviridae	V	Human metapneumovirus isolate 00-1	+	SRSF5
NC_039199.1	NC_039199.1	6564	encode_SRSF5_1	5	6569	GCF_002815375.1	Pneumoviridae	V	Human metapneumovirus isolate 00-1	+	SRSF5
NC_039199.1	NC_039199.1	6784	encode_SRSF5_1	5	6789	GCF_002815375.1	Pneumoviridae	V	Human metapneumovirus isolate 00-1	+	SRSF5
NC_039199.1	NC_039199.1	11411	encode_SRSF5_1	5	11416	GCF_002815375.1	Pneumoviridae	V	Human metapneumovirus isolate 00-1	+	SRSF5
NC_039199.1	NC_039199.1	536	encode_SRSF5_1	5	541	GCF_002815375.1	Pneumoviridae	V	Human metapneumovirus isolate 00-1	-	SRSF5
NC_039199.1	NC_039199.1	4826	encode_SRSF5_1	5	4831	GCF_002815375.1	Pneumoviridae	V	Human metapneumovirus isolate 00-1	-	SRSF5
NC_039199.1	NC_039199.1	5120	encode_SRSF5_1	5	5125	GCF_002815375.1	Pneumoviridae	V	Human metapneumovirus isolate 00-1	-	SRSF5
NC_039199.1	NC_039199.1	5826	encode_SRSF5_1	5	5831	GCF_002815375.1	Pneumoviridae	V	Human metapneumovirus isolate 00-1	-	SRSF5
NC_039199.1	NC_039199.1	8336	encode_SRSF5_1	5	8341	GCF_002815375.1	Pneumoviridae	V	Human metapneumovirus isolate 00-1	-	SRSF5
NC_039199.1	NC_039199.1	9078	encode_SRSF5_1	5	9083	GCF_002815375.1	Pneumoviridae	V	Human metapneumovirus isolate 00-1	-	SRSF5
NC_039199.1	NC_039199.1	9949	encode_SRSF5_1	5	9954	GCF_002815375.1	Pneumoviridae	V	Human metapneumovirus isolate 00-1	-	SRSF5
NC_039199.1	NC_039199.1	10647	encode_SRSF5_1	5	10652	GCF_002815375.1	Pneumoviridae	V	Human metapneumovirus isolate 00-1	-	SRSF5
NC_039199.1	NC_039199.1	10998	encode_SRSF5_1	5	11003	GCF_002815375.1	Pneumoviridae	V	Human metapneumovirus isolate 00-1	-	SRSF5
NC_039199.1	NC_039199.1	11041	encode_SRSF5_1	5	11046	GCF_002815375.1	Pneumoviridae	V	Human metapneumovirus isolate 00-1	-	SRSF5
NC_039199.1	NC_039199.1	12175	encode_SRSF5_1	5	12180	GCF_002815375.1	Pneumoviridae	V	Human metapneumovirus isolate 00-1	-	SRSF5
NC_039199.1	NC_039199.1	13123	encode_SRSF5_1	5	13128	GCF_002815375.1	Pneumoviridae	V	Human metapneumovirus isolate 00-1	-	SRSF5
NC_038283.1	NC_038283.1	594	encode_SRSF5_1	5	599	GCF_002815875.1	Rhabdoviridae	V	Ekpoma virus 2 isolate EKV-2	+	SRSF5
NC_038283.1	NC_038283.1	3162	encode_SRSF5_1	5	3167	GCF_002815875.1	Rhabdoviridae	V	Ekpoma virus 2 isolate EKV-2	+	SRSF5
NC_038283.1	NC_038283.1	6018	encode_SRSF5_1	5	6023	GCF_002815875.1	Rhabdoviridae	V	Ekpoma virus 2 isolate EKV-2	+	SRSF5
NC_038283.1	NC_038283.1	6119	encode_SRSF5_1	5	6124	GCF_002815875.1	Rhabdoviridae	V	Ekpoma virus 2 isolate EKV-2	+	SRSF5
NC_038283.1	NC_038283.1	8743	encode_SRSF5_1	5	8748	GCF_002815875.1	Rhabdoviridae	V	Ekpoma virus 2 isolate EKV-2	+	SRSF5
NC_038283.1	NC_038283.1	3102	encode_SRSF5_1	5	3107	GCF_002815875.1	Rhabdoviridae	V	Ekpoma virus 2 isolate EKV-2	-	SRSF5
NC_038283.1	NC_038283.1	5133	encode_SRSF5_1	5	5138	GCF_002815875.1	Rhabdoviridae	V	Ekpoma virus 2 isolate EKV-2	-	SRSF5
NC_038283.1	NC_038283.1	9563	encode_SRSF5_1	5	9568	GCF_002815875.1	Rhabdoviridae	V	Ekpoma virus 2 isolate EKV-2	-	SRSF5
NC_038283.1	NC_038283.1	11755	encode_SRSF5_1	5	11760	GCF_002815875.1	Rhabdoviridae	V	Ekpoma virus 2 isolate EKV-2	-	SRSF5
NC_038283.1	NC_038283.1	11956	encode_SRSF5_1	5	11961	GCF_002815875.1	Rhabdoviridae	V	Ekpoma virus 2 isolate EKV-2	-	SRSF5
NC_038283.1	NC_038283.1	12046	encode_SRSF5_1	5	12051	GCF_002815875.1	Rhabdoviridae	V	Ekpoma virus 2 isolate EKV-2	-	SRSF5
NC_039206.1	NC_039206.1	597	encode_SRSF5_1	5	602	GCF_002816015.1	Rhabdoviridae	V	Jurona virus nucleoprotein	+	SRSF5
NC_039206.1	NC_039206.1	1993	encode_SRSF5_1	5	1998	GCF_002816015.1	Rhabdoviridae	V	Jurona virus nucleoprotein	+	SRSF5
NC_039206.1	NC_039206.1	2151	encode_SRSF5_1	5	2156	GCF_002816015.1	Rhabdoviridae	V	Jurona virus nucleoprotein	+	SRSF5
NC_039206.1	NC_039206.1	4051	encode_SRSF5_1	5	4056	GCF_002816015.1	Rhabdoviridae	V	Jurona virus nucleoprotein	+	SRSF5
NC_039206.1	NC_039206.1	8183	encode_SRSF5_1	5	8188	GCF_002816015.1	Rhabdoviridae	V	Jurona virus nucleoprotein	+	SRSF5
NC_039206.1	NC_039206.1	8409	encode_SRSF5_1	5	8414	GCF_002816015.1	Rhabdoviridae	V	Jurona virus nucleoprotein	+	SRSF5
NC_039206.1	NC_039206.1	9720	encode_SRSF5_1	5	9725	GCF_002816015.1	Rhabdoviridae	V	Jurona virus nucleoprotein	+	SRSF5
NC_039206.1	NC_039206.1	2977	encode_SRSF5_1	5	2982	GCF_002816015.1	Rhabdoviridae	V	Jurona virus nucleoprotein	-	SRSF5
NC_039206.1	NC_039206.1	8196	encode_SRSF5_1	5	8201	GCF_002816015.1	Rhabdoviridae	V	Jurona virus nucleoprotein	-	SRSF5
NC_039206.1	NC_039206.1	9353	encode_SRSF5_1	5	9358	GCF_002816015.1	Rhabdoviridae	V	Jurona virus nucleoprotein	-	SRSF5
NC_039206.1	NC_039206.1	10429	encode_SRSF5_1	5	10434	GCF_002816015.1	Rhabdoviridae	V	Jurona virus nucleoprotein	-	SRSF5
NC_038299.1	NC_038299.1	2375	encode_SRSF5_1	5	2380	GCF_002816435.1	Hantaviridae	V	Bayou virus isolate HV F0260003	+	SRSF5
NC_038299.1	NC_038299.1	2412	encode_SRSF5_1	5	2417	GCF_002816435.1	Hantaviridae	V	Bayou virus isolate HV F0260003	+	SRSF5
NC_038299.1	NC_038299.1	3395	encode_SRSF5_1	5	3400	GCF_002816435.1	Hantaviridae	V	Bayou virus isolate HV F0260003	+	SRSF5
NC_038299.1	NC_038299.1	3651	encode_SRSF5_1	5	3656	GCF_002816435.1	Hantaviridae	V	Bayou virus isolate HV F0260003	+	SRSF5
NC_038299.1	NC_038299.1	4911	encode_SRSF5_1	5	4916	GCF_002816435.1	Hantaviridae	V	Bayou virus isolate HV F0260003	+	SRSF5
NC_038299.1	NC_038299.1	5507	encode_SRSF5_1	5	5512	GCF_002816435.1	Hantaviridae	V	Bayou virus isolate HV F0260003	+	SRSF5
NC_038299.1	NC_038299.1	5748	encode_SRSF5_1	5	5753	GCF_002816435.1	Hantaviridae	V	Bayou virus isolate HV F0260003	+	SRSF5
NC_038299.1	NC_038299.1	786	encode_SRSF5_1	5	791	GCF_002816435.1	Hantaviridae	V	Bayou virus isolate HV F0260003	-	SRSF5
NC_038299.1	NC_038299.1	2901	encode_SRSF5_1	5	2906	GCF_002816435.1	Hantaviridae	V	Bayou virus isolate HV F0260003	-	SRSF5
NC_038299.1	NC_038299.1	5570	encode_SRSF5_1	5	5575	GCF_002816435.1	Hantaviridae	V	Bayou virus isolate HV F0260003	-	SRSF5
NC_038300.1	NC_038300.1	287	encode_SRSF5_1	5	292	GCF_002816435.1	Hantaviridae	V	Bayou virus isolate HV F0260003	+	SRSF5
NC_038300.1	NC_038300.1	605	encode_SRSF5_1	5	610	GCF_002816435.1	Hantaviridae	V	Bayou virus isolate HV F0260003	+	SRSF5
NC_038300.1	NC_038300.1	1087	encode_SRSF5_1	5	1092	GCF_002816435.1	Hantaviridae	V	Bayou virus isolate HV F0260003	-	SRSF5
NC_038300.1	NC_038300.1	1671	encode_SRSF5_1	5	1676	GCF_002816435.1	Hantaviridae	V	Bayou virus isolate HV F0260003	-	SRSF5
NC_038300.1	NC_038300.1	2539	encode_SRSF5_1	5	2544	GCF_002816435.1	Hantaviridae	V	Bayou virus isolate HV F0260003	-	SRSF5
NC_038300.1	NC_038300.1	2900	encode_SRSF5_1	5	2905	GCF_002816435.1	Hantaviridae	V	Bayou virus isolate HV F0260003	-	SRSF5
NC_038298.1	NC_038298.1	89	encode_SRSF5_1	5	94	GCF_002816435.1	Hantaviridae	V	Bayou virus isolate HV F0260003	+	SRSF5
NC_038298.1	NC_038298.1	186	encode_SRSF5_1	5	191	GCF_002816435.1	Hantaviridae	V	Bayou virus isolate HV F0260003	+	SRSF5
NC_038298.1	NC_038298.1	249	encode_SRSF5_1	5	254	GCF_002816435.1	Hantaviridae	V	Bayou virus isolate HV F0260003	+	SRSF5
NC_038298.1	NC_038298.1	1335	encode_SRSF5_1	5	1340	GCF_002816435.1	Hantaviridae	V	Bayou virus isolate HV F0260003	+	SRSF5
NC_038298.1	NC_038298.1	134	encode_SRSF5_1	5	139	GCF_002816435.1	Hantaviridae	V	Bayou virus isolate HV F0260003	-	SRSF5
NC_038298.1	NC_038298.1	974	encode_SRSF5_1	5	979	GCF_002816435.1	Hantaviridae	V	Bayou virus isolate HV F0260003	-	SRSF5
NC_038298.1	NC_038298.1	1689	encode_SRSF5_1	5	1694	GCF_002816435.1	Hantaviridae	V	Bayou virus isolate HV F0260003	-	SRSF5
NC_038728.1	NC_038728.1	1200	encode_SRSF5_1	5	1205	GCF_002831305.1	Peribunyaviridae	V	Catu virus strain BeH 151 RNA-dependent RNA polymerase gene	+	SRSF5
NC_038728.1	NC_038728.1	1997	encode_SRSF5_1	5	2002	GCF_002831305.1	Peribunyaviridae	V	Catu virus strain BeH 151 RNA-dependent RNA polymerase gene	+	SRSF5
NC_038728.1	NC_038728.1	5406	encode_SRSF5_1	5	5411	GCF_002831305.1	Peribunyaviridae	V	Catu virus strain BeH 151 RNA-dependent RNA polymerase gene	+	SRSF5
NC_038728.1	NC_038728.1	5619	encode_SRSF5_1	5	5624	GCF_002831305.1	Peribunyaviridae	V	Catu virus strain BeH 151 RNA-dependent RNA polymerase gene	+	SRSF5
NC_038728.1	NC_038728.1	1176	encode_SRSF5_1	5	1181	GCF_002831305.1	Peribunyaviridae	V	Catu virus strain BeH 151 RNA-dependent RNA polymerase gene	-	SRSF5
NC_038728.1	NC_038728.1	4705	encode_SRSF5_1	5	4710	GCF_002831305.1	Peribunyaviridae	V	Catu virus strain BeH 151 RNA-dependent RNA polymerase gene	-	SRSF5
NC_038728.1	NC_038728.1	6749	encode_SRSF5_1	5	6754	GCF_002831305.1	Peribunyaviridae	V	Catu virus strain BeH 151 RNA-dependent RNA polymerase gene	-	SRSF5
NC_038727.1	NC_038727.1	2172	encode_SRSF5_1	5	2177	GCF_002831305.1	Peribunyaviridae	V	Catu virus strain BeH 151 RNA-dependent RNA polymerase gene	+	SRSF5
NC_038727.1	NC_038727.1	2505	encode_SRSF5_1	5	2510	GCF_002831305.1	Peribunyaviridae	V	Catu virus strain BeH 151 RNA-dependent RNA polymerase gene	+	SRSF5
NC_038727.1	NC_038727.1	800	encode_SRSF5_1	5	805	GCF_002831305.1	Peribunyaviridae	V	Catu virus strain BeH 151 RNA-dependent RNA polymerase gene	-	SRSF5
NC_038727.1	NC_038727.1	1973	encode_SRSF5_1	5	1978	GCF_002831305.1	Peribunyaviridae	V	Catu virus strain BeH 151 RNA-dependent RNA polymerase gene	-	SRSF5
NC_038727.1	NC_038727.1	2297	encode_SRSF5_1	5	2302	GCF_002831305.1	Peribunyaviridae	V	Catu virus strain BeH 151 RNA-dependent RNA polymerase gene	-	SRSF5
NC_038727.1	NC_038727.1	2397	encode_SRSF5_1	5	2402	GCF_002831305.1	Peribunyaviridae	V	Catu virus strain BeH 151 RNA-dependent RNA polymerase gene	-	SRSF5
NC_038727.1	NC_038727.1	2423	encode_SRSF5_1	5	2428	GCF_002831305.1	Peribunyaviridae	V	Catu virus strain BeH 151 RNA-dependent RNA polymerase gene	-	SRSF5
NC_038727.1	NC_038727.1	2639	encode_SRSF5_1	5	2644	GCF_002831305.1	Peribunyaviridae	V	Catu virus strain BeH 151 RNA-dependent RNA polymerase gene	-	SRSF5
NC_038727.1	NC_038727.1	2669	encode_SRSF5_1	5	2674	GCF_002831305.1	Peribunyaviridae	V	Catu virus strain BeH 151 RNA-dependent RNA polymerase gene	-	SRSF5
NC_038727.1	NC_038727.1	3103	encode_SRSF5_1	5	3108	GCF_002831305.1	Peribunyaviridae	V	Catu virus strain BeH 151 RNA-dependent RNA polymerase gene	-	SRSF5
NC_038727.1	NC_038727.1	3234	encode_SRSF5_1	5	3239	GCF_002831305.1	Peribunyaviridae	V	Catu virus strain BeH 151 RNA-dependent RNA polymerase gene	-	SRSF5
NC_038727.1	NC_038727.1	3482	encode_SRSF5_1	5	3487	GCF_002831305.1	Peribunyaviridae	V	Catu virus strain BeH 151 RNA-dependent RNA polymerase gene	-	SRSF5
NC_038726.1	NC_038726.1	698	encode_SRSF5_1	5	703	GCF_002831305.1	Peribunyaviridae	V	Catu virus strain BeH 151 RNA-dependent RNA polymerase gene	+	SRSF5
NC_038726.1	NC_038726.1	107	encode_SRSF5_1	5	112	GCF_002831305.1	Peribunyaviridae	V	Catu virus strain BeH 151 RNA-dependent RNA polymerase gene	-	SRSF5
NC_038726.1	NC_038726.1	422	encode_SRSF5_1	5	427	GCF_002831305.1	Peribunyaviridae	V	Catu virus strain BeH 151 RNA-dependent RNA polymerase gene	-	SRSF5
NC_038726.1	NC_038726.1	425	encode_SRSF5_1	5	430	GCF_002831305.1	Peribunyaviridae	V	Catu virus strain BeH 151 RNA-dependent RNA polymerase gene	-	SRSF5
NC_038726.1	NC_038726.1	671	encode_SRSF5_1	5	676	GCF_002831305.1	Peribunyaviridae	V	Catu virus strain BeH 151 RNA-dependent RNA polymerase gene	-	SRSF5
NC_039223.1	NC_039223.1	536	encode_SRSF5_1	5	541	GCF_002834085.1	Paramyxoviridae	V	Newcastle disease virus isolate JSD0812	+	SRSF5
NC_039223.1	NC_039223.1	714	encode_SRSF5_1	5	719	GCF_002834085.1	Paramyxoviridae	V	Newcastle disease virus isolate JSD0812	+	SRSF5
NC_039223.1	NC_039223.1	974	encode_SRSF5_1	5	979	GCF_002834085.1	Paramyxoviridae	V	Newcastle disease virus isolate JSD0812	+	SRSF5
NC_039223.1	NC_039223.1	1279	encode_SRSF5_1	5	1284	GCF_002834085.1	Paramyxoviridae	V	Newcastle disease virus isolate JSD0812	+	SRSF5
NC_039223.1	NC_039223.1	1297	encode_SRSF5_1	5	1302	GCF_002834085.1	Paramyxoviridae	V	Newcastle disease virus isolate JSD0812	+	SRSF5
NC_039223.1	NC_039223.1	1331	encode_SRSF5_1	5	1336	GCF_002834085.1	Paramyxoviridae	V	Newcastle disease virus isolate JSD0812	+	SRSF5
NC_039223.1	NC_039223.1	2383	encode_SRSF5_1	5	2388	GCF_002834085.1	Paramyxoviridae	V	Newcastle disease virus isolate JSD0812	+	SRSF5
NC_039223.1	NC_039223.1	2884	encode_SRSF5_1	5	2889	GCF_002834085.1	Paramyxoviridae	V	Newcastle disease virus isolate JSD0812	+	SRSF5
NC_039223.1	NC_039223.1	3023	encode_SRSF5_1	5	3028	GCF_002834085.1	Paramyxoviridae	V	Newcastle disease virus isolate JSD0812	+	SRSF5
NC_039223.1	NC_039223.1	3347	encode_SRSF5_1	5	3352	GCF_002834085.1	Paramyxoviridae	V	Newcastle disease virus isolate JSD0812	+	SRSF5
NC_039223.1	NC_039223.1	4407	encode_SRSF5_1	5	4412	GCF_002834085.1	Paramyxoviridae	V	Newcastle disease virus isolate JSD0812	+	SRSF5
NC_039223.1	NC_039223.1	4660	encode_SRSF5_1	5	4665	GCF_002834085.1	Paramyxoviridae	V	Newcastle disease virus isolate JSD0812	+	SRSF5
NC_039223.1	NC_039223.1	4957	encode_SRSF5_1	5	4962	GCF_002834085.1	Paramyxoviridae	V	Newcastle disease virus isolate JSD0812	+	SRSF5
NC_039223.1	NC_039223.1	5094	encode_SRSF5_1	5	5099	GCF_002834085.1	Paramyxoviridae	V	Newcastle disease virus isolate JSD0812	+	SRSF5
NC_039223.1	NC_039223.1	5342	encode_SRSF5_1	5	5347	GCF_002834085.1	Paramyxoviridae	V	Newcastle disease virus isolate JSD0812	+	SRSF5
NC_039223.1	NC_039223.1	6242	encode_SRSF5_1	5	6247	GCF_002834085.1	Paramyxoviridae	V	Newcastle disease virus isolate JSD0812	+	SRSF5
NC_039223.1	NC_039223.1	6537	encode_SRSF5_1	5	6542	GCF_002834085.1	Paramyxoviridae	V	Newcastle disease virus isolate JSD0812	+	SRSF5
NC_039223.1	NC_039223.1	7975	encode_SRSF5_1	5	7980	GCF_002834085.1	Paramyxoviridae	V	Newcastle disease virus isolate JSD0812	+	SRSF5
NC_039223.1	NC_039223.1	7986	encode_SRSF5_1	5	7991	GCF_002834085.1	Paramyxoviridae	V	Newcastle disease virus isolate JSD0812	+	SRSF5
NC_039223.1	NC_039223.1	8258	encode_SRSF5_1	5	8263	GCF_002834085.1	Paramyxoviridae	V	Newcastle disease virus isolate JSD0812	+	SRSF5
NC_039223.1	NC_039223.1	8950	encode_SRSF5_1	5	8955	GCF_002834085.1	Paramyxoviridae	V	Newcastle disease virus isolate JSD0812	+	SRSF5
NC_039223.1	NC_039223.1	9145	encode_SRSF5_1	5	9150	GCF_002834085.1	Paramyxoviridae	V	Newcastle disease virus isolate JSD0812	+	SRSF5
NC_039223.1	NC_039223.1	9433	encode_SRSF5_1	5	9438	GCF_002834085.1	Paramyxoviridae	V	Newcastle disease virus isolate JSD0812	+	SRSF5
NC_039223.1	NC_039223.1	9493	encode_SRSF5_1	5	9498	GCF_002834085.1	Paramyxoviridae	V	Newcastle disease virus isolate JSD0812	+	SRSF5
NC_039223.1	NC_039223.1	9663	encode_SRSF5_1	5	9668	GCF_002834085.1	Paramyxoviridae	V	Newcastle disease virus isolate JSD0812	+	SRSF5
NC_039223.1	NC_039223.1	10594	encode_SRSF5_1	5	10599	GCF_002834085.1	Paramyxoviridae	V	Newcastle disease virus isolate JSD0812	+	SRSF5
NC_039223.1	NC_039223.1	12034	encode_SRSF5_1	5	12039	GCF_002834085.1	Paramyxoviridae	V	Newcastle disease virus isolate JSD0812	+	SRSF5
NC_039223.1	NC_039223.1	12784	encode_SRSF5_1	5	12789	GCF_002834085.1	Paramyxoviridae	V	Newcastle disease virus isolate JSD0812	+	SRSF5
NC_039223.1	NC_039223.1	14394	encode_SRSF5_1	5	14399	GCF_002834085.1	Paramyxoviridae	V	Newcastle disease virus isolate JSD0812	+	SRSF5
NC_039223.1	NC_039223.1	222	encode_SRSF5_1	5	227	GCF_002834085.1	Paramyxoviridae	V	Newcastle disease virus isolate JSD0812	-	SRSF5
NC_039223.1	NC_039223.1	720	encode_SRSF5_1	5	725	GCF_002834085.1	Paramyxoviridae	V	Newcastle disease virus isolate JSD0812	-	SRSF5
NC_039223.1	NC_039223.1	2759	encode_SRSF5_1	5	2764	GCF_002834085.1	Paramyxoviridae	V	Newcastle disease virus isolate JSD0812	-	SRSF5
NC_039223.1	NC_039223.1	3090	encode_SRSF5_1	5	3095	GCF_002834085.1	Paramyxoviridae	V	Newcastle disease virus isolate JSD0812	-	SRSF5
NC_039223.1	NC_039223.1	3198	encode_SRSF5_1	5	3203	GCF_002834085.1	Paramyxoviridae	V	Newcastle disease virus isolate JSD0812	-	SRSF5
NC_039223.1	NC_039223.1	4596	encode_SRSF5_1	5	4601	GCF_002834085.1	Paramyxoviridae	V	Newcastle disease virus isolate JSD0812	-	SRSF5
NC_039223.1	NC_039223.1	4611	encode_SRSF5_1	5	4616	GCF_002834085.1	Paramyxoviridae	V	Newcastle disease virus isolate JSD0812	-	SRSF5
NC_039223.1	NC_039223.1	5908	encode_SRSF5_1	5	5913	GCF_002834085.1	Paramyxoviridae	V	Newcastle disease virus isolate JSD0812	-	SRSF5
NC_039223.1	NC_039223.1	8422	encode_SRSF5_1	5	8427	GCF_002834085.1	Paramyxoviridae	V	Newcastle disease virus isolate JSD0812	-	SRSF5
NC_039223.1	NC_039223.1	8647	encode_SRSF5_1	5	8652	GCF_002834085.1	Paramyxoviridae	V	Newcastle disease virus isolate JSD0812	-	SRSF5
NC_039223.1	NC_039223.1	10164	encode_SRSF5_1	5	10169	GCF_002834085.1	Paramyxoviridae	V	Newcastle disease virus isolate JSD0812	-	SRSF5
NC_039223.1	NC_039223.1	10227	encode_SRSF5_1	5	10232	GCF_002834085.1	Paramyxoviridae	V	Newcastle disease virus isolate JSD0812	-	SRSF5
NC_039223.1	NC_039223.1	10524	encode_SRSF5_1	5	10529	GCF_002834085.1	Paramyxoviridae	V	Newcastle disease virus isolate JSD0812	-	SRSF5
NC_039223.1	NC_039223.1	11482	encode_SRSF5_1	5	11487	GCF_002834085.1	Paramyxoviridae	V	Newcastle disease virus isolate JSD0812	-	SRSF5
NC_039223.1	NC_039223.1	13884	encode_SRSF5_1	5	13889	GCF_002834085.1	Paramyxoviridae	V	Newcastle disease virus isolate JSD0812	-	SRSF5
NC_039223.1	NC_039223.1	13887	encode_SRSF5_1	5	13892	GCF_002834085.1	Paramyxoviridae	V	Newcastle disease virus isolate JSD0812	-	SRSF5
NC_039223.1	NC_039223.1	13932	encode_SRSF5_1	5	13937	GCF_002834085.1	Paramyxoviridae	V	Newcastle disease virus isolate JSD0812	-	SRSF5
NC_039223.1	NC_039223.1	15030	encode_SRSF5_1	5	15035	GCF_002834085.1	Paramyxoviridae	V	Newcastle disease virus isolate JSD0812	-	SRSF5
NC_043450.1	NC_043450.1	417	encode_SRSF5_1	5	422	GCF_003087855.1	Phenuiviridae	V	Severe fever with thrombocytopenia syndrome virus strain HNXH	+	SRSF5
NC_043450.1	NC_043450.1	1308	encode_SRSF5_1	5	1313	GCF_003087855.1	Phenuiviridae	V	Severe fever with thrombocytopenia syndrome virus strain HNXH	+	SRSF5
NC_043450.1	NC_043450.1	1598	encode_SRSF5_1	5	1603	GCF_003087855.1	Phenuiviridae	V	Severe fever with thrombocytopenia syndrome virus strain HNXH	+	SRSF5
NC_043450.1	NC_043450.1	2347	encode_SRSF5_1	5	2352	GCF_003087855.1	Phenuiviridae	V	Severe fever with thrombocytopenia syndrome virus strain HNXH	+	SRSF5
NC_043450.1	NC_043450.1	3597	encode_SRSF5_1	5	3602	GCF_003087855.1	Phenuiviridae	V	Severe fever with thrombocytopenia syndrome virus strain HNXH	+	SRSF5
NC_043450.1	NC_043450.1	4189	encode_SRSF5_1	5	4194	GCF_003087855.1	Phenuiviridae	V	Severe fever with thrombocytopenia syndrome virus strain HNXH	+	SRSF5
NC_043450.1	NC_043450.1	4227	encode_SRSF5_1	5	4232	GCF_003087855.1	Phenuiviridae	V	Severe fever with thrombocytopenia syndrome virus strain HNXH	+	SRSF5
NC_043450.1	NC_043450.1	5641	encode_SRSF5_1	5	5646	GCF_003087855.1	Phenuiviridae	V	Severe fever with thrombocytopenia syndrome virus strain HNXH	+	SRSF5
NC_043450.1	NC_043450.1	6123	encode_SRSF5_1	5	6128	GCF_003087855.1	Phenuiviridae	V	Severe fever with thrombocytopenia syndrome virus strain HNXH	+	SRSF5
NC_043450.1	NC_043450.1	199	encode_SRSF5_1	5	204	GCF_003087855.1	Phenuiviridae	V	Severe fever with thrombocytopenia syndrome virus strain HNXH	-	SRSF5
NC_043450.1	NC_043450.1	2125	encode_SRSF5_1	5	2130	GCF_003087855.1	Phenuiviridae	V	Severe fever with thrombocytopenia syndrome virus strain HNXH	-	SRSF5
NC_043450.1	NC_043450.1	3205	encode_SRSF5_1	5	3210	GCF_003087855.1	Phenuiviridae	V	Severe fever with thrombocytopenia syndrome virus strain HNXH	-	SRSF5
NC_043450.1	NC_043450.1	3829	encode_SRSF5_1	5	3834	GCF_003087855.1	Phenuiviridae	V	Severe fever with thrombocytopenia syndrome virus strain HNXH	-	SRSF5
NC_043451.1	NC_043451.1	215	encode_SRSF5_1	5	220	GCF_003087855.1	Phenuiviridae	V	Severe fever with thrombocytopenia syndrome virus strain HNXH	+	SRSF5
NC_043451.1	NC_043451.1	2079	encode_SRSF5_1	5	2084	GCF_003087855.1	Phenuiviridae	V	Severe fever with thrombocytopenia syndrome virus strain HNXH	+	SRSF5
NC_043451.1	NC_043451.1	2797	encode_SRSF5_1	5	2802	GCF_003087855.1	Phenuiviridae	V	Severe fever with thrombocytopenia syndrome virus strain HNXH	+	SRSF5
NC_043451.1	NC_043451.1	3004	encode_SRSF5_1	5	3009	GCF_003087855.1	Phenuiviridae	V	Severe fever with thrombocytopenia syndrome virus strain HNXH	+	SRSF5
NC_043451.1	NC_043451.1	1275	encode_SRSF5_1	5	1280	GCF_003087855.1	Phenuiviridae	V	Severe fever with thrombocytopenia syndrome virus strain HNXH	-	SRSF5
NC_043451.1	NC_043451.1	1824	encode_SRSF5_1	5	1829	GCF_003087855.1	Phenuiviridae	V	Severe fever with thrombocytopenia syndrome virus strain HNXH	-	SRSF5
NC_043451.1	NC_043451.1	1928	encode_SRSF5_1	5	1933	GCF_003087855.1	Phenuiviridae	V	Severe fever with thrombocytopenia syndrome virus strain HNXH	-	SRSF5
NC_043451.1	NC_043451.1	2280	encode_SRSF5_1	5	2285	GCF_003087855.1	Phenuiviridae	V	Severe fever with thrombocytopenia syndrome virus strain HNXH	-	SRSF5
NC_043452.1	NC_043452.1	336	encode_SRSF5_1	5	341	GCF_003087855.1	Phenuiviridae	V	Severe fever with thrombocytopenia syndrome virus strain HNXH	+	SRSF5
NC_043452.1	NC_043452.1	816	encode_SRSF5_1	5	821	GCF_003087855.1	Phenuiviridae	V	Severe fever with thrombocytopenia syndrome virus strain HNXH	+	SRSF5
NC_043452.1	NC_043452.1	952	encode_SRSF5_1	5	957	GCF_003087855.1	Phenuiviridae	V	Severe fever with thrombocytopenia syndrome virus strain HNXH	+	SRSF5
NC_043452.1	NC_043452.1	955	encode_SRSF5_1	5	960	GCF_003087855.1	Phenuiviridae	V	Severe fever with thrombocytopenia syndrome virus strain HNXH	+	SRSF5
NC_043452.1	NC_043452.1	958	encode_SRSF5_1	5	963	GCF_003087855.1	Phenuiviridae	V	Severe fever with thrombocytopenia syndrome virus strain HNXH	+	SRSF5
NC_043452.1	NC_043452.1	970	encode_SRSF5_1	5	975	GCF_003087855.1	Phenuiviridae	V	Severe fever with thrombocytopenia syndrome virus strain HNXH	+	SRSF5
NC_043452.1	NC_043452.1	1063	encode_SRSF5_1	5	1068	GCF_003087855.1	Phenuiviridae	V	Severe fever with thrombocytopenia syndrome virus strain HNXH	+	SRSF5
NC_043452.1	NC_043452.1	45	encode_SRSF5_1	5	50	GCF_003087855.1	Phenuiviridae	V	Severe fever with thrombocytopenia syndrome virus strain HNXH	-	SRSF5
NC_043452.1	NC_043452.1	48	encode_SRSF5_1	5	53	GCF_003087855.1	Phenuiviridae	V	Severe fever with thrombocytopenia syndrome virus strain HNXH	-	SRSF5
NC_043452.1	NC_043452.1	355	encode_SRSF5_1	5	360	GCF_003087855.1	Phenuiviridae	V	Severe fever with thrombocytopenia syndrome virus strain HNXH	-	SRSF5
NC_043452.1	NC_043452.1	358	encode_SRSF5_1	5	363	GCF_003087855.1	Phenuiviridae	V	Severe fever with thrombocytopenia syndrome virus strain HNXH	-	SRSF5
NC_043452.1	NC_043452.1	361	encode_SRSF5_1	5	366	GCF_003087855.1	Phenuiviridae	V	Severe fever with thrombocytopenia syndrome virus strain HNXH	-	SRSF5
NC_043452.1	NC_043452.1	364	encode_SRSF5_1	5	369	GCF_003087855.1	Phenuiviridae	V	Severe fever with thrombocytopenia syndrome virus strain HNXH	-	SRSF5
NC_043452.1	NC_043452.1	745	encode_SRSF5_1	5	750	GCF_003087855.1	Phenuiviridae	V	Severe fever with thrombocytopenia syndrome virus strain HNXH	-	SRSF5
NC_043580.1	NC_043580.1	1406	encode_SRSF5_1	5	1411	GCF_004789555.1	Peribunyaviridae	V	Batai virus strain MS50	+	SRSF5
NC_043580.1	NC_043580.1	4733	encode_SRSF5_1	5	4738	GCF_004789555.1	Peribunyaviridae	V	Batai virus strain MS50	+	SRSF5
NC_043580.1	NC_043580.1	6557	encode_SRSF5_1	5	6562	GCF_004789555.1	Peribunyaviridae	V	Batai virus strain MS50	+	SRSF5
NC_043580.1	NC_043580.1	3057	encode_SRSF5_1	5	3062	GCF_004789555.1	Peribunyaviridae	V	Batai virus strain MS50	-	SRSF5
NC_043579.1	NC_043579.1	317	encode_SRSF5_1	5	322	GCF_004789555.1	Peribunyaviridae	V	Batai virus strain MS50	+	SRSF5
NC_043579.1	NC_043579.1	1585	encode_SRSF5_1	5	1590	GCF_004789555.1	Peribunyaviridae	V	Batai virus strain MS50	+	SRSF5
NC_043579.1	NC_043579.1	1984	encode_SRSF5_1	5	1989	GCF_004789555.1	Peribunyaviridae	V	Batai virus strain MS50	+	SRSF5
NC_043579.1	NC_043579.1	3681	encode_SRSF5_1	5	3686	GCF_004789555.1	Peribunyaviridae	V	Batai virus strain MS50	+	SRSF5
NC_043579.1	NC_043579.1	3954	encode_SRSF5_1	5	3959	GCF_004789555.1	Peribunyaviridae	V	Batai virus strain MS50	+	SRSF5
NC_043579.1	NC_043579.1	1382	encode_SRSF5_1	5	1387	GCF_004789555.1	Peribunyaviridae	V	Batai virus strain MS50	-	SRSF5
NC_043579.1	NC_043579.1	2855	encode_SRSF5_1	5	2860	GCF_004789555.1	Peribunyaviridae	V	Batai virus strain MS50	-	SRSF5
NC_043579.1	NC_043579.1	2969	encode_SRSF5_1	5	2974	GCF_004789555.1	Peribunyaviridae	V	Batai virus strain MS50	-	SRSF5
NC_043581.1	NC_043581.1	213	encode_SRSF5_1	5	218	GCF_004789555.1	Peribunyaviridae	V	Batai virus strain MS50	-	SRSF5
NC_043581.1	NC_043581.1	216	encode_SRSF5_1	5	221	GCF_004789555.1	Peribunyaviridae	V	Batai virus strain MS50	-	SRSF5
NC_043581.1	NC_043581.1	267	encode_SRSF5_1	5	272	GCF_004789555.1	Peribunyaviridae	V	Batai virus strain MS50	-	SRSF5
NC_043581.1	NC_043581.1	846	encode_SRSF5_1	5	851	GCF_004789555.1	Peribunyaviridae	V	Batai virus strain MS50	-	SRSF5
NC_043587.1	NC_043587.1	93	encode_SRSF5_1	5	98	GCF_004789595.1	Peribunyaviridae	V	Ilesha virus strain R5964	+	SRSF5
NC_043587.1	NC_043587.1	352	encode_SRSF5_1	5	357	GCF_004789595.1	Peribunyaviridae	V	Ilesha virus strain R5964	+	SRSF5
NC_043587.1	NC_043587.1	1407	encode_SRSF5_1	5	1412	GCF_004789595.1	Peribunyaviridae	V	Ilesha virus strain R5964	+	SRSF5
NC_043587.1	NC_043587.1	1494	encode_SRSF5_1	5	1499	GCF_004789595.1	Peribunyaviridae	V	Ilesha virus strain R5964	+	SRSF5
NC_043587.1	NC_043587.1	3606	encode_SRSF5_1	5	3611	GCF_004789595.1	Peribunyaviridae	V	Ilesha virus strain R5964	+	SRSF5
NC_043587.1	NC_043587.1	3813	encode_SRSF5_1	5	3818	GCF_004789595.1	Peribunyaviridae	V	Ilesha virus strain R5964	+	SRSF5
NC_043587.1	NC_043587.1	4540	encode_SRSF5_1	5	4545	GCF_004789595.1	Peribunyaviridae	V	Ilesha virus strain R5964	+	SRSF5
NC_043587.1	NC_043587.1	4734	encode_SRSF5_1	5	4739	GCF_004789595.1	Peribunyaviridae	V	Ilesha virus strain R5964	+	SRSF5
NC_043586.1	NC_043586.1	1259	encode_SRSF5_1	5	1264	GCF_004789595.1	Peribunyaviridae	V	Ilesha virus strain R5964	+	SRSF5
NC_043586.1	NC_043586.1	1987	encode_SRSF5_1	5	1992	GCF_004789595.1	Peribunyaviridae	V	Ilesha virus strain R5964	+	SRSF5
NC_043586.1	NC_043586.1	192	encode_SRSF5_1	5	197	GCF_004789595.1	Peribunyaviridae	V	Ilesha virus strain R5964	-	SRSF5
NC_043586.1	NC_043586.1	1473	encode_SRSF5_1	5	1478	GCF_004789595.1	Peribunyaviridae	V	Ilesha virus strain R5964	-	SRSF5
NC_043586.1	NC_043586.1	2974	encode_SRSF5_1	5	2979	GCF_004789595.1	Peribunyaviridae	V	Ilesha virus strain R5964	-	SRSF5
NC_043585.1	NC_043585.1	745	encode_SRSF5_1	5	750	GCF_004789595.1	Peribunyaviridae	V	Ilesha virus strain R5964	+	SRSF5
NC_043585.1	NC_043585.1	223	encode_SRSF5_1	5	228	GCF_004789595.1	Peribunyaviridae	V	Ilesha virus strain R5964	-	SRSF5
NC_043588.1	NC_043588.1	748	encode_SRSF5_1	5	753	GCF_004789635.1	Peribunyaviridae	V	Ingwavuma virus isolate SA An 4165 RNA polymerase gene	+	SRSF5
NC_043588.1	NC_043588.1	1233	encode_SRSF5_1	5	1238	GCF_004789635.1	Peribunyaviridae	V	Ingwavuma virus isolate SA An 4165 RNA polymerase gene	+	SRSF5
NC_043588.1	NC_043588.1	6136	encode_SRSF5_1	5	6141	GCF_004789635.1	Peribunyaviridae	V	Ingwavuma virus isolate SA An 4165 RNA polymerase gene	+	SRSF5
NC_043588.1	NC_043588.1	319	encode_SRSF5_1	5	324	GCF_004789635.1	Peribunyaviridae	V	Ingwavuma virus isolate SA An 4165 RNA polymerase gene	-	SRSF5
NC_043588.1	NC_043588.1	1717	encode_SRSF5_1	5	1722	GCF_004789635.1	Peribunyaviridae	V	Ingwavuma virus isolate SA An 4165 RNA polymerase gene	-	SRSF5
NC_043588.1	NC_043588.1	3414	encode_SRSF5_1	5	3419	GCF_004789635.1	Peribunyaviridae	V	Ingwavuma virus isolate SA An 4165 RNA polymerase gene	-	SRSF5
NC_043588.1	NC_043588.1	3455	encode_SRSF5_1	5	3460	GCF_004789635.1	Peribunyaviridae	V	Ingwavuma virus isolate SA An 4165 RNA polymerase gene	-	SRSF5
NC_043589.1	NC_043589.1	1250	encode_SRSF5_1	5	1255	GCF_004789635.1	Peribunyaviridae	V	Ingwavuma virus isolate SA An 4165 RNA polymerase gene	+	SRSF5
NC_043589.1	NC_043589.1	2995	encode_SRSF5_1	5	3000	GCF_004789635.1	Peribunyaviridae	V	Ingwavuma virus isolate SA An 4165 RNA polymerase gene	+	SRSF5
NC_043589.1	NC_043589.1	3601	encode_SRSF5_1	5	3606	GCF_004789635.1	Peribunyaviridae	V	Ingwavuma virus isolate SA An 4165 RNA polymerase gene	+	SRSF5
NC_043589.1	NC_043589.1	43	encode_SRSF5_1	5	48	GCF_004789635.1	Peribunyaviridae	V	Ingwavuma virus isolate SA An 4165 RNA polymerase gene	-	SRSF5
NC_043589.1	NC_043589.1	239	encode_SRSF5_1	5	244	GCF_004789635.1	Peribunyaviridae	V	Ingwavuma virus isolate SA An 4165 RNA polymerase gene	-	SRSF5
NC_043589.1	NC_043589.1	654	encode_SRSF5_1	5	659	GCF_004789635.1	Peribunyaviridae	V	Ingwavuma virus isolate SA An 4165 RNA polymerase gene	-	SRSF5
NC_043589.1	NC_043589.1	2985	encode_SRSF5_1	5	2990	GCF_004789635.1	Peribunyaviridae	V	Ingwavuma virus isolate SA An 4165 RNA polymerase gene	-	SRSF5
NC_043589.1	NC_043589.1	4365	encode_SRSF5_1	5	4370	GCF_004789635.1	Peribunyaviridae	V	Ingwavuma virus isolate SA An 4165 RNA polymerase gene	-	SRSF5
NC_043590.1	NC_043590.1	891	encode_SRSF5_1	5	896	GCF_004789635.1	Peribunyaviridae	V	Ingwavuma virus isolate SA An 4165 RNA polymerase gene	+	SRSF5
NC_043590.1	NC_043590.1	75	encode_SRSF5_1	5	80	GCF_004789635.1	Peribunyaviridae	V	Ingwavuma virus isolate SA An 4165 RNA polymerase gene	-	SRSF5
NC_043590.1	NC_043590.1	319	encode_SRSF5_1	5	324	GCF_004789635.1	Peribunyaviridae	V	Ingwavuma virus isolate SA An 4165 RNA polymerase gene	-	SRSF5
NC_043590.1	NC_043590.1	493	encode_SRSF5_1	5	498	GCF_004789635.1	Peribunyaviridae	V	Ingwavuma virus isolate SA An 4165 RNA polymerase gene	-	SRSF5
NC_043590.1	NC_043590.1	580	encode_SRSF5_1	5	585	GCF_004789635.1	Peribunyaviridae	V	Ingwavuma virus isolate SA An 4165 RNA polymerase gene	-	SRSF5
NC_043607.1	NC_043607.1	2634	encode_SRSF5_1	5	2639	GCF_004789815.1	Peribunyaviridae	V	Tataguine virus strain H9963 RNA-dependent RNA polymerase gene	+	SRSF5
