## Supplementary Data 2: Locations of predicted RBP binding sites (sequences that match the PWM) on all viral genomes for all PWMs. for "Investigating the human host - ssRNA virus interaction landscape using the SMEAGOL toolbox": Supp_Data_2_predicted_binding_sites.tsv (part 249 of 428)

id	name	start	Matrix_id	width	end	assembly	family	group	desc	sense	RBP
NC_043607.1	NC_043607.1	3810	encode_SRSF5_1	5	3815	GCF_004789815.1	Peribunyaviridae	V	Tataguine virus strain H9963 RNA-dependent RNA polymerase gene	+	SRSF5
NC_043607.1	NC_043607.1	4635	encode_SRSF5_1	5	4640	GCF_004789815.1	Peribunyaviridae	V	Tataguine virus strain H9963 RNA-dependent RNA polymerase gene	+	SRSF5
NC_043607.1	NC_043607.1	1109	encode_SRSF5_1	5	1114	GCF_004789815.1	Peribunyaviridae	V	Tataguine virus strain H9963 RNA-dependent RNA polymerase gene	-	SRSF5
NC_043607.1	NC_043607.1	2230	encode_SRSF5_1	5	2235	GCF_004789815.1	Peribunyaviridae	V	Tataguine virus strain H9963 RNA-dependent RNA polymerase gene	-	SRSF5
NC_043607.1	NC_043607.1	4860	encode_SRSF5_1	5	4865	GCF_004789815.1	Peribunyaviridae	V	Tataguine virus strain H9963 RNA-dependent RNA polymerase gene	-	SRSF5
NC_043607.1	NC_043607.1	6735	encode_SRSF5_1	5	6740	GCF_004789815.1	Peribunyaviridae	V	Tataguine virus strain H9963 RNA-dependent RNA polymerase gene	-	SRSF5
NC_043608.1	NC_043608.1	852	encode_SRSF5_1	5	857	GCF_004789815.1	Peribunyaviridae	V	Tataguine virus strain H9963 RNA-dependent RNA polymerase gene	+	SRSF5
NC_043608.1	NC_043608.1	1608	encode_SRSF5_1	5	1613	GCF_004789815.1	Peribunyaviridae	V	Tataguine virus strain H9963 RNA-dependent RNA polymerase gene	-	SRSF5
NC_043608.1	NC_043608.1	2967	encode_SRSF5_1	5	2972	GCF_004789815.1	Peribunyaviridae	V	Tataguine virus strain H9963 RNA-dependent RNA polymerase gene	-	SRSF5
NC_043608.1	NC_043608.1	3113	encode_SRSF5_1	5	3118	GCF_004789815.1	Peribunyaviridae	V	Tataguine virus strain H9963 RNA-dependent RNA polymerase gene	-	SRSF5
NC_043608.1	NC_043608.1	4058	encode_SRSF5_1	5	4063	GCF_004789815.1	Peribunyaviridae	V	Tataguine virus strain H9963 RNA-dependent RNA polymerase gene	-	SRSF5
NC_043606.1	NC_043606.1	623	encode_SRSF5_1	5	628	GCF_004789815.1	Peribunyaviridae	V	Tataguine virus strain H9963 RNA-dependent RNA polymerase gene	+	SRSF5
NC_043617.1	NC_043617.1	1405	encode_SRSF5_1	5	1410	GCF_004789975.1	Peribunyaviridae	V	Fort Sherman virus strain 86MSP18	+	SRSF5
NC_043617.1	NC_043617.1	2740	encode_SRSF5_1	5	2745	GCF_004789975.1	Peribunyaviridae	V	Fort Sherman virus strain 86MSP18	+	SRSF5
NC_043617.1	NC_043617.1	3816	encode_SRSF5_1	5	3821	GCF_004789975.1	Peribunyaviridae	V	Fort Sherman virus strain 86MSP18	+	SRSF5
NC_043617.1	NC_043617.1	4729	encode_SRSF5_1	5	4734	GCF_004789975.1	Peribunyaviridae	V	Fort Sherman virus strain 86MSP18	+	SRSF5
NC_043617.1	NC_043617.1	1039	encode_SRSF5_1	5	1044	GCF_004789975.1	Peribunyaviridae	V	Fort Sherman virus strain 86MSP18	-	SRSF5
NC_043617.1	NC_043617.1	4979	encode_SRSF5_1	5	4984	GCF_004789975.1	Peribunyaviridae	V	Fort Sherman virus strain 86MSP18	-	SRSF5
NC_043615.1	NC_043615.1	1470	encode_SRSF5_1	5	1475	GCF_004789975.1	Peribunyaviridae	V	Fort Sherman virus strain 86MSP18	+	SRSF5
NC_043615.1	NC_043615.1	2193	encode_SRSF5_1	5	2198	GCF_004789975.1	Peribunyaviridae	V	Fort Sherman virus strain 86MSP18	+	SRSF5
NC_043615.1	NC_043615.1	2260	encode_SRSF5_1	5	2265	GCF_004789975.1	Peribunyaviridae	V	Fort Sherman virus strain 86MSP18	+	SRSF5
NC_043615.1	NC_043615.1	1911	encode_SRSF5_1	5	1916	GCF_004789975.1	Peribunyaviridae	V	Fort Sherman virus strain 86MSP18	-	SRSF5
NC_043615.1	NC_043615.1	3665	encode_SRSF5_1	5	3670	GCF_004789975.1	Peribunyaviridae	V	Fort Sherman virus strain 86MSP18	-	SRSF5
NC_043616.1	NC_043616.1	209	encode_SRSF5_1	5	214	GCF_004789975.1	Peribunyaviridae	V	Fort Sherman virus strain 86MSP18	-	SRSF5
NC_043616.1	NC_043616.1	212	encode_SRSF5_1	5	217	GCF_004789975.1	Peribunyaviridae	V	Fort Sherman virus strain 86MSP18	-	SRSF5
NC_043616.1	NC_043616.1	842	encode_SRSF5_1	5	847	GCF_004789975.1	Peribunyaviridae	V	Fort Sherman virus strain 86MSP18	-	SRSF5
NC_043618.1	NC_043618.1	1404	encode_SRSF5_1	5	1409	GCF_004789995.1	Peribunyaviridae	V	Cache Valley virus strain 6V633	+	SRSF5
NC_043618.1	NC_043618.1	2722	encode_SRSF5_1	5	2727	GCF_004789995.1	Peribunyaviridae	V	Cache Valley virus strain 6V633	+	SRSF5
NC_043618.1	NC_043618.1	3871	encode_SRSF5_1	5	3876	GCF_004789995.1	Peribunyaviridae	V	Cache Valley virus strain 6V633	+	SRSF5
NC_043618.1	NC_043618.1	4728	encode_SRSF5_1	5	4733	GCF_004789995.1	Peribunyaviridae	V	Cache Valley virus strain 6V633	+	SRSF5
NC_043618.1	NC_043618.1	1024	encode_SRSF5_1	5	1029	GCF_004789995.1	Peribunyaviridae	V	Cache Valley virus strain 6V633	-	SRSF5
NC_043618.1	NC_043618.1	2997	encode_SRSF5_1	5	3002	GCF_004789995.1	Peribunyaviridae	V	Cache Valley virus strain 6V633	-	SRSF5
NC_043618.1	NC_043618.1	3262	encode_SRSF5_1	5	3267	GCF_004789995.1	Peribunyaviridae	V	Cache Valley virus strain 6V633	-	SRSF5
NC_043619.1	NC_043619.1	1470	encode_SRSF5_1	5	1475	GCF_004789995.1	Peribunyaviridae	V	Cache Valley virus strain 6V633	+	SRSF5
NC_043619.1	NC_043619.1	1911	encode_SRSF5_1	5	1916	GCF_004789995.1	Peribunyaviridae	V	Cache Valley virus strain 6V633	-	SRSF5
NC_043619.1	NC_043619.1	3665	encode_SRSF5_1	5	3670	GCF_004789995.1	Peribunyaviridae	V	Cache Valley virus strain 6V633	-	SRSF5
NC_043620.1	NC_043620.1	734	encode_SRSF5_1	5	739	GCF_004789995.1	Peribunyaviridae	V	Cache Valley virus strain 6V633	+	SRSF5
NC_043620.1	NC_043620.1	214	encode_SRSF5_1	5	219	GCF_004789995.1	Peribunyaviridae	V	Cache Valley virus strain 6V633	-	SRSF5
NC_043620.1	NC_043620.1	265	encode_SRSF5_1	5	270	GCF_004789995.1	Peribunyaviridae	V	Cache Valley virus strain 6V633	-	SRSF5
NC_043620.1	NC_043620.1	844	encode_SRSF5_1	5	849	GCF_004789995.1	Peribunyaviridae	V	Cache Valley virus strain 6V633	-	SRSF5
NC_043629.1	NC_043629.1	3148	encode_SRSF5_1	5	3153	GCF_004790075.1	Peribunyaviridae	V	Keystone virus strain B64-5587.05	+	SRSF5
NC_043629.1	NC_043629.1	471	encode_SRSF5_1	5	476	GCF_004790075.1	Peribunyaviridae	V	Keystone virus strain B64-5587.05	-	SRSF5
NC_043629.1	NC_043629.1	3042	encode_SRSF5_1	5	3047	GCF_004790075.1	Peribunyaviridae	V	Keystone virus strain B64-5587.05	-	SRSF5
NC_043627.1	NC_043627.1	952	encode_SRSF5_1	5	957	GCF_004790075.1	Peribunyaviridae	V	Keystone virus strain B64-5587.05	+	SRSF5
NC_043627.1	NC_043627.1	3557	encode_SRSF5_1	5	3562	GCF_004790075.1	Peribunyaviridae	V	Keystone virus strain B64-5587.05	+	SRSF5
NC_043627.1	NC_043627.1	4288	encode_SRSF5_1	5	4293	GCF_004790075.1	Peribunyaviridae	V	Keystone virus strain B64-5587.05	+	SRSF5
NC_043627.1	NC_043627.1	4493	encode_SRSF5_1	5	4498	GCF_004790075.1	Peribunyaviridae	V	Keystone virus strain B64-5587.05	+	SRSF5
NC_043627.1	NC_043627.1	440	encode_SRSF5_1	5	445	GCF_004790075.1	Peribunyaviridae	V	Keystone virus strain B64-5587.05	-	SRSF5
NC_043627.1	NC_043627.1	1927	encode_SRSF5_1	5	1932	GCF_004790075.1	Peribunyaviridae	V	Keystone virus strain B64-5587.05	-	SRSF5
NC_043627.1	NC_043627.1	3047	encode_SRSF5_1	5	3052	GCF_004790075.1	Peribunyaviridae	V	Keystone virus strain B64-5587.05	-	SRSF5
NC_043627.1	NC_043627.1	3050	encode_SRSF5_1	5	3055	GCF_004790075.1	Peribunyaviridae	V	Keystone virus strain B64-5587.05	-	SRSF5
NC_043628.1	NC_043628.1	704	encode_SRSF5_1	5	709	GCF_004790075.1	Peribunyaviridae	V	Keystone virus strain B64-5587.05	+	SRSF5
NC_043628.1	NC_043628.1	876	encode_SRSF5_1	5	881	GCF_004790075.1	Peribunyaviridae	V	Keystone virus strain B64-5587.05	+	SRSF5
NC_043628.1	NC_043628.1	735	encode_SRSF5_1	5	740	GCF_004790075.1	Peribunyaviridae	V	Keystone virus strain B64-5587.05	-	SRSF5
NC_043634.1	NC_043634.1	99	encode_SRSF5_1	5	104	GCF_004790135.1	Peribunyaviridae	V	Melao virus strain TRVL 9375	+	SRSF5
NC_043634.1	NC_043634.1	1545	encode_SRSF5_1	5	1550	GCF_004790135.1	Peribunyaviridae	V	Melao virus strain TRVL 9375	+	SRSF5
NC_043634.1	NC_043634.1	2168	encode_SRSF5_1	5	2173	GCF_004790135.1	Peribunyaviridae	V	Melao virus strain TRVL 9375	+	SRSF5
NC_043634.1	NC_043634.1	3805	encode_SRSF5_1	5	3810	GCF_004790135.1	Peribunyaviridae	V	Melao virus strain TRVL 9375	-	SRSF5
NC_043633.1	NC_043633.1	1344	encode_SRSF5_1	5	1349	GCF_004790135.1	Peribunyaviridae	V	Melao virus strain TRVL 9375	+	SRSF5
NC_043633.1	NC_043633.1	4077	encode_SRSF5_1	5	4082	GCF_004790135.1	Peribunyaviridae	V	Melao virus strain TRVL 9375	+	SRSF5
NC_043633.1	NC_043633.1	1198	encode_SRSF5_1	5	1203	GCF_004790135.1	Peribunyaviridae	V	Melao virus strain TRVL 9375	-	SRSF5
NC_043633.1	NC_043633.1	2216	encode_SRSF5_1	5	2221	GCF_004790135.1	Peribunyaviridae	V	Melao virus strain TRVL 9375	-	SRSF5
NC_043633.1	NC_043633.1	3548	encode_SRSF5_1	5	3553	GCF_004790135.1	Peribunyaviridae	V	Melao virus strain TRVL 9375	-	SRSF5
NC_043633.1	NC_043633.1	4403	encode_SRSF5_1	5	4408	GCF_004790135.1	Peribunyaviridae	V	Melao virus strain TRVL 9375	-	SRSF5
NC_043633.1	NC_043633.1	4406	encode_SRSF5_1	5	4411	GCF_004790135.1	Peribunyaviridae	V	Melao virus strain TRVL 9375	-	SRSF5
NC_043635.1	NC_043635.1	700	encode_SRSF5_1	5	705	GCF_004790135.1	Peribunyaviridae	V	Melao virus strain TRVL 9375	+	SRSF5
NC_043635.1	NC_043635.1	230	encode_SRSF5_1	5	235	GCF_004790135.1	Peribunyaviridae	V	Melao virus strain TRVL 9375	-	SRSF5
NC_043635.1	NC_043635.1	743	encode_SRSF5_1	5	748	GCF_004790135.1	Peribunyaviridae	V	Melao virus strain TRVL 9375	-	SRSF5
NC_043692.1	NC_043692.1	1205	encode_SRSF5_1	5	1210	GCF_006298125.1	Peribunyaviridae	V	Tacaiuma orthobunyavirus strain BeAn73 RNA-dependent RNA polymerase gene	+	SRSF5
NC_043692.1	NC_043692.1	2503	encode_SRSF5_1	5	2508	GCF_006298125.1	Peribunyaviridae	V	Tacaiuma orthobunyavirus strain BeAn73 RNA-dependent RNA polymerase gene	+	SRSF5
NC_043692.1	NC_043692.1	3397	encode_SRSF5_1	5	3402	GCF_006298125.1	Peribunyaviridae	V	Tacaiuma orthobunyavirus strain BeAn73 RNA-dependent RNA polymerase gene	+	SRSF5
NC_043692.1	NC_043692.1	5104	encode_SRSF5_1	5	5109	GCF_006298125.1	Peribunyaviridae	V	Tacaiuma orthobunyavirus strain BeAn73 RNA-dependent RNA polymerase gene	+	SRSF5
NC_043692.1	NC_043692.1	1680	encode_SRSF5_1	5	1685	GCF_006298125.1	Peribunyaviridae	V	Tacaiuma orthobunyavirus strain BeAn73 RNA-dependent RNA polymerase gene	-	SRSF5
NC_043692.1	NC_043692.1	1911	encode_SRSF5_1	5	1916	GCF_006298125.1	Peribunyaviridae	V	Tacaiuma orthobunyavirus strain BeAn73 RNA-dependent RNA polymerase gene	-	SRSF5
NC_043692.1	NC_043692.1	3367	encode_SRSF5_1	5	3372	GCF_006298125.1	Peribunyaviridae	V	Tacaiuma orthobunyavirus strain BeAn73 RNA-dependent RNA polymerase gene	-	SRSF5
NC_043692.1	NC_043692.1	5076	encode_SRSF5_1	5	5081	GCF_006298125.1	Peribunyaviridae	V	Tacaiuma orthobunyavirus strain BeAn73 RNA-dependent RNA polymerase gene	-	SRSF5
NC_043692.1	NC_043692.1	5810	encode_SRSF5_1	5	5815	GCF_006298125.1	Peribunyaviridae	V	Tacaiuma orthobunyavirus strain BeAn73 RNA-dependent RNA polymerase gene	-	SRSF5
NC_043694.1	NC_043694.1	56	encode_SRSF5_1	5	61	GCF_006298125.1	Peribunyaviridae	V	Tacaiuma orthobunyavirus strain BeAn73 RNA-dependent RNA polymerase gene	+	SRSF5
NC_043694.1	NC_043694.1	3014	encode_SRSF5_1	5	3019	GCF_006298125.1	Peribunyaviridae	V	Tacaiuma orthobunyavirus strain BeAn73 RNA-dependent RNA polymerase gene	+	SRSF5
NC_043694.1	NC_043694.1	4083	encode_SRSF5_1	5	4088	GCF_006298125.1	Peribunyaviridae	V	Tacaiuma orthobunyavirus strain BeAn73 RNA-dependent RNA polymerase gene	+	SRSF5
NC_043694.1	NC_043694.1	4264	encode_SRSF5_1	5	4269	GCF_006298125.1	Peribunyaviridae	V	Tacaiuma orthobunyavirus strain BeAn73 RNA-dependent RNA polymerase gene	+	SRSF5
NC_043694.1	NC_043694.1	803	encode_SRSF5_1	5	808	GCF_006298125.1	Peribunyaviridae	V	Tacaiuma orthobunyavirus strain BeAn73 RNA-dependent RNA polymerase gene	-	SRSF5
NC_043694.1	NC_043694.1	1147	encode_SRSF5_1	5	1152	GCF_006298125.1	Peribunyaviridae	V	Tacaiuma orthobunyavirus strain BeAn73 RNA-dependent RNA polymerase gene	-	SRSF5
NC_043693.1	NC_043693.1	780	encode_SRSF5_1	5	785	GCF_006298125.1	Peribunyaviridae	V	Tacaiuma orthobunyavirus strain BeAn73 RNA-dependent RNA polymerase gene	-	SRSF5
NC_019843.3	NC_019843.3	329	encode_SRSF5_1	5	334	GCF_000901155.1	Coronaviridae	IV	Middle East respiratory syndrome-related coronavirus isolate HCoV-EMC/2012	+	SRSF5
NC_019843.3	NC_019843.3	618	encode_SRSF5_1	5	623	GCF_000901155.1	Coronaviridae	IV	Middle East respiratory syndrome-related coronavirus isolate HCoV-EMC/2012	+	SRSF5
NC_019843.3	NC_019843.3	974	encode_SRSF5_1	5	979	GCF_000901155.1	Coronaviridae	IV	Middle East respiratory syndrome-related coronavirus isolate HCoV-EMC/2012	+	SRSF5
NC_019843.3	NC_019843.3	6443	encode_SRSF5_1	5	6448	GCF_000901155.1	Coronaviridae	IV	Middle East respiratory syndrome-related coronavirus isolate HCoV-EMC/2012	+	SRSF5
NC_019843.3	NC_019843.3	8102	encode_SRSF5_1	5	8107	GCF_000901155.1	Coronaviridae	IV	Middle East respiratory syndrome-related coronavirus isolate HCoV-EMC/2012	+	SRSF5
NC_019843.3	NC_019843.3	9806	encode_SRSF5_1	5	9811	GCF_000901155.1	Coronaviridae	IV	Middle East respiratory syndrome-related coronavirus isolate HCoV-EMC/2012	+	SRSF5
NC_019843.3	NC_019843.3	9917	encode_SRSF5_1	5	9922	GCF_000901155.1	Coronaviridae	IV	Middle East respiratory syndrome-related coronavirus isolate HCoV-EMC/2012	+	SRSF5
NC_019843.3	NC_019843.3	10355	encode_SRSF5_1	5	10360	GCF_000901155.1	Coronaviridae	IV	Middle East respiratory syndrome-related coronavirus isolate HCoV-EMC/2012	+	SRSF5
NC_019843.3	NC_019843.3	10655	encode_SRSF5_1	5	10660	GCF_000901155.1	Coronaviridae	IV	Middle East respiratory syndrome-related coronavirus isolate HCoV-EMC/2012	+	SRSF5
NC_019843.3	NC_019843.3	11933	encode_SRSF5_1	5	11938	GCF_000901155.1	Coronaviridae	IV	Middle East respiratory syndrome-related coronavirus isolate HCoV-EMC/2012	+	SRSF5
NC_019843.3	NC_019843.3	13394	encode_SRSF5_1	5	13399	GCF_000901155.1	Coronaviridae	IV	Middle East respiratory syndrome-related coronavirus isolate HCoV-EMC/2012	+	SRSF5
NC_019843.3	NC_019843.3	15721	encode_SRSF5_1	5	15726	GCF_000901155.1	Coronaviridae	IV	Middle East respiratory syndrome-related coronavirus isolate HCoV-EMC/2012	+	SRSF5
NC_019843.3	NC_019843.3	16785	encode_SRSF5_1	5	16790	GCF_000901155.1	Coronaviridae	IV	Middle East respiratory syndrome-related coronavirus isolate HCoV-EMC/2012	+	SRSF5
NC_019843.3	NC_019843.3	17140	encode_SRSF5_1	5	17145	GCF_000901155.1	Coronaviridae	IV	Middle East respiratory syndrome-related coronavirus isolate HCoV-EMC/2012	+	SRSF5
NC_019843.3	NC_019843.3	18643	encode_SRSF5_1	5	18648	GCF_000901155.1	Coronaviridae	IV	Middle East respiratory syndrome-related coronavirus isolate HCoV-EMC/2012	+	SRSF5
NC_019843.3	NC_019843.3	21818	encode_SRSF5_1	5	21823	GCF_000901155.1	Coronaviridae	IV	Middle East respiratory syndrome-related coronavirus isolate HCoV-EMC/2012	+	SRSF5
NC_019843.3	NC_019843.3	22745	encode_SRSF5_1	5	22750	GCF_000901155.1	Coronaviridae	IV	Middle East respiratory syndrome-related coronavirus isolate HCoV-EMC/2012	+	SRSF5
NC_019843.3	NC_019843.3	23335	encode_SRSF5_1	5	23340	GCF_000901155.1	Coronaviridae	IV	Middle East respiratory syndrome-related coronavirus isolate HCoV-EMC/2012	+	SRSF5
NC_019843.3	NC_019843.3	24193	encode_SRSF5_1	5	24198	GCF_000901155.1	Coronaviridae	IV	Middle East respiratory syndrome-related coronavirus isolate HCoV-EMC/2012	+	SRSF5
NC_019843.3	NC_019843.3	24312	encode_SRSF5_1	5	24317	GCF_000901155.1	Coronaviridae	IV	Middle East respiratory syndrome-related coronavirus isolate HCoV-EMC/2012	+	SRSF5
NC_019843.3	NC_019843.3	24706	encode_SRSF5_1	5	24711	GCF_000901155.1	Coronaviridae	IV	Middle East respiratory syndrome-related coronavirus isolate HCoV-EMC/2012	+	SRSF5
NC_019843.3	NC_019843.3	24926	encode_SRSF5_1	5	24931	GCF_000901155.1	Coronaviridae	IV	Middle East respiratory syndrome-related coronavirus isolate HCoV-EMC/2012	+	SRSF5
NC_019843.3	NC_019843.3	26058	encode_SRSF5_1	5	26063	GCF_000901155.1	Coronaviridae	IV	Middle East respiratory syndrome-related coronavirus isolate HCoV-EMC/2012	+	SRSF5
NC_019843.3	NC_019843.3	27026	encode_SRSF5_1	5	27031	GCF_000901155.1	Coronaviridae	IV	Middle East respiratory syndrome-related coronavirus isolate HCoV-EMC/2012	+	SRSF5
NC_019843.3	NC_019843.3	27320	encode_SRSF5_1	5	27325	GCF_000901155.1	Coronaviridae	IV	Middle East respiratory syndrome-related coronavirus isolate HCoV-EMC/2012	+	SRSF5
NC_019843.3	NC_019843.3	27514	encode_SRSF5_1	5	27519	GCF_000901155.1	Coronaviridae	IV	Middle East respiratory syndrome-related coronavirus isolate HCoV-EMC/2012	+	SRSF5
NC_019843.3	NC_019843.3	28101	encode_SRSF5_1	5	28106	GCF_000901155.1	Coronaviridae	IV	Middle East respiratory syndrome-related coronavirus isolate HCoV-EMC/2012	+	SRSF5
NC_019843.3	NC_019843.3	28889	encode_SRSF5_1	5	28894	GCF_000901155.1	Coronaviridae	IV	Middle East respiratory syndrome-related coronavirus isolate HCoV-EMC/2012	+	SRSF5
NC_019843.3	NC_019843.3	29263	encode_SRSF5_1	5	29268	GCF_000901155.1	Coronaviridae	IV	Middle East respiratory syndrome-related coronavirus isolate HCoV-EMC/2012	+	SRSF5
NC_019843.3	NC_019843.3	29719	encode_SRSF5_1	5	29724	GCF_000901155.1	Coronaviridae	IV	Middle East respiratory syndrome-related coronavirus isolate HCoV-EMC/2012	+	SRSF5
NC_019843.3	NC_019843.3	817	encode_SRSF5_1	5	822	GCF_000901155.1	Coronaviridae	IV	Middle East respiratory syndrome-related coronavirus isolate HCoV-EMC/2012	-	SRSF5
NC_019843.3	NC_019843.3	820	encode_SRSF5_1	5	825	GCF_000901155.1	Coronaviridae	IV	Middle East respiratory syndrome-related coronavirus isolate HCoV-EMC/2012	-	SRSF5
NC_019843.3	NC_019843.3	823	encode_SRSF5_1	5	828	GCF_000901155.1	Coronaviridae	IV	Middle East respiratory syndrome-related coronavirus isolate HCoV-EMC/2012	-	SRSF5
NC_019843.3	NC_019843.3	1447	encode_SRSF5_1	5	1452	GCF_000901155.1	Coronaviridae	IV	Middle East respiratory syndrome-related coronavirus isolate HCoV-EMC/2012	-	SRSF5
NC_019843.3	NC_019843.3	1537	encode_SRSF5_1	5	1542	GCF_000901155.1	Coronaviridae	IV	Middle East respiratory syndrome-related coronavirus isolate HCoV-EMC/2012	-	SRSF5
NC_019843.3	NC_019843.3	3155	encode_SRSF5_1	5	3160	GCF_000901155.1	Coronaviridae	IV	Middle East respiratory syndrome-related coronavirus isolate HCoV-EMC/2012	-	SRSF5
NC_019843.3	NC_019843.3	3633	encode_SRSF5_1	5	3638	GCF_000901155.1	Coronaviridae	IV	Middle East respiratory syndrome-related coronavirus isolate HCoV-EMC/2012	-	SRSF5
NC_019843.3	NC_019843.3	4704	encode_SRSF5_1	5	4709	GCF_000901155.1	Coronaviridae	IV	Middle East respiratory syndrome-related coronavirus isolate HCoV-EMC/2012	-	SRSF5
NC_019843.3	NC_019843.3	5386	encode_SRSF5_1	5	5391	GCF_000901155.1	Coronaviridae	IV	Middle East respiratory syndrome-related coronavirus isolate HCoV-EMC/2012	-	SRSF5
NC_019843.3	NC_019843.3	5758	encode_SRSF5_1	5	5763	GCF_000901155.1	Coronaviridae	IV	Middle East respiratory syndrome-related coronavirus isolate HCoV-EMC/2012	-	SRSF5
NC_019843.3	NC_019843.3	7729	encode_SRSF5_1	5	7734	GCF_000901155.1	Coronaviridae	IV	Middle East respiratory syndrome-related coronavirus isolate HCoV-EMC/2012	-	SRSF5
NC_019843.3	NC_019843.3	8293	encode_SRSF5_1	5	8298	GCF_000901155.1	Coronaviridae	IV	Middle East respiratory syndrome-related coronavirus isolate HCoV-EMC/2012	-	SRSF5
NC_019843.3	NC_019843.3	11159	encode_SRSF5_1	5	11164	GCF_000901155.1	Coronaviridae	IV	Middle East respiratory syndrome-related coronavirus isolate HCoV-EMC/2012	-	SRSF5
NC_019843.3	NC_019843.3	11474	encode_SRSF5_1	5	11479	GCF_000901155.1	Coronaviridae	IV	Middle East respiratory syndrome-related coronavirus isolate HCoV-EMC/2012	-	SRSF5
NC_019843.3	NC_019843.3	11645	encode_SRSF5_1	5	11650	GCF_000901155.1	Coronaviridae	IV	Middle East respiratory syndrome-related coronavirus isolate HCoV-EMC/2012	-	SRSF5
NC_019843.3	NC_019843.3	11705	encode_SRSF5_1	5	11710	GCF_000901155.1	Coronaviridae	IV	Middle East respiratory syndrome-related coronavirus isolate HCoV-EMC/2012	-	SRSF5
NC_019843.3	NC_019843.3	13508	encode_SRSF5_1	5	13513	GCF_000901155.1	Coronaviridae	IV	Middle East respiratory syndrome-related coronavirus isolate HCoV-EMC/2012	-	SRSF5
NC_019843.3	NC_019843.3	13822	encode_SRSF5_1	5	13827	GCF_000901155.1	Coronaviridae	IV	Middle East respiratory syndrome-related coronavirus isolate HCoV-EMC/2012	-	SRSF5
NC_019843.3	NC_019843.3	14966	encode_SRSF5_1	5	14971	GCF_000901155.1	Coronaviridae	IV	Middle East respiratory syndrome-related coronavirus isolate HCoV-EMC/2012	-	SRSF5
NC_019843.3	NC_019843.3	15362	encode_SRSF5_1	5	15367	GCF_000901155.1	Coronaviridae	IV	Middle East respiratory syndrome-related coronavirus isolate HCoV-EMC/2012	-	SRSF5
NC_019843.3	NC_019843.3	15509	encode_SRSF5_1	5	15514	GCF_000901155.1	Coronaviridae	IV	Middle East respiratory syndrome-related coronavirus isolate HCoV-EMC/2012	-	SRSF5
NC_019843.3	NC_019843.3	17146	encode_SRSF5_1	5	17151	GCF_000901155.1	Coronaviridae	IV	Middle East respiratory syndrome-related coronavirus isolate HCoV-EMC/2012	-	SRSF5
NC_019843.3	NC_019843.3	18004	encode_SRSF5_1	5	18009	GCF_000901155.1	Coronaviridae	IV	Middle East respiratory syndrome-related coronavirus isolate HCoV-EMC/2012	-	SRSF5
NC_019843.3	NC_019843.3	18313	encode_SRSF5_1	5	18318	GCF_000901155.1	Coronaviridae	IV	Middle East respiratory syndrome-related coronavirus isolate HCoV-EMC/2012	-	SRSF5
NC_019843.3	NC_019843.3	19304	encode_SRSF5_1	5	19309	GCF_000901155.1	Coronaviridae	IV	Middle East respiratory syndrome-related coronavirus isolate HCoV-EMC/2012	-	SRSF5
NC_019843.3	NC_019843.3	20200	encode_SRSF5_1	5	20205	GCF_000901155.1	Coronaviridae	IV	Middle East respiratory syndrome-related coronavirus isolate HCoV-EMC/2012	-	SRSF5
NC_019843.3	NC_019843.3	20347	encode_SRSF5_1	5	20352	GCF_000901155.1	Coronaviridae	IV	Middle East respiratory syndrome-related coronavirus isolate HCoV-EMC/2012	-	SRSF5
NC_019843.3	NC_019843.3	20635	encode_SRSF5_1	5	20640	GCF_000901155.1	Coronaviridae	IV	Middle East respiratory syndrome-related coronavirus isolate HCoV-EMC/2012	-	SRSF5
NC_019843.3	NC_019843.3	21769	encode_SRSF5_1	5	21774	GCF_000901155.1	Coronaviridae	IV	Middle East respiratory syndrome-related coronavirus isolate HCoV-EMC/2012	-	SRSF5
NC_019843.3	NC_019843.3	21772	encode_SRSF5_1	5	21777	GCF_000901155.1	Coronaviridae	IV	Middle East respiratory syndrome-related coronavirus isolate HCoV-EMC/2012	-	SRSF5
NC_019843.3	NC_019843.3	23368	encode_SRSF5_1	5	23373	GCF_000901155.1	Coronaviridae	IV	Middle East respiratory syndrome-related coronavirus isolate HCoV-EMC/2012	-	SRSF5
NC_019843.3	NC_019843.3	24276	encode_SRSF5_1	5	24281	GCF_000901155.1	Coronaviridae	IV	Middle East respiratory syndrome-related coronavirus isolate HCoV-EMC/2012	-	SRSF5
NC_019843.3	NC_019843.3	24662	encode_SRSF5_1	5	24667	GCF_000901155.1	Coronaviridae	IV	Middle East respiratory syndrome-related coronavirus isolate HCoV-EMC/2012	-	SRSF5
NC_019843.3	NC_019843.3	25132	encode_SRSF5_1	5	25137	GCF_000901155.1	Coronaviridae	IV	Middle East respiratory syndrome-related coronavirus isolate HCoV-EMC/2012	-	SRSF5
NC_019843.3	NC_019843.3	26404	encode_SRSF5_1	5	26409	GCF_000901155.1	Coronaviridae	IV	Middle East respiratory syndrome-related coronavirus isolate HCoV-EMC/2012	-	SRSF5
NC_019843.3	NC_019843.3	26818	encode_SRSF5_1	5	26823	GCF_000901155.1	Coronaviridae	IV	Middle East respiratory syndrome-related coronavirus isolate HCoV-EMC/2012	-	SRSF5
NC_019843.3	NC_019843.3	26821	encode_SRSF5_1	5	26826	GCF_000901155.1	Coronaviridae	IV	Middle East respiratory syndrome-related coronavirus isolate HCoV-EMC/2012	-	SRSF5
NC_019843.3	NC_019843.3	27229	encode_SRSF5_1	5	27234	GCF_000901155.1	Coronaviridae	IV	Middle East respiratory syndrome-related coronavirus isolate HCoV-EMC/2012	-	SRSF5
NC_038294.1	NC_038294.1	328	encode_SRSF5_1	5	333	GCF_002816195.1	Coronaviridae	IV	Betacoronavirus England 1	+	SRSF5
NC_038294.1	NC_038294.1	617	encode_SRSF5_1	5	622	GCF_002816195.1	Coronaviridae	IV	Betacoronavirus England 1	+	SRSF5
NC_038294.1	NC_038294.1	973	encode_SRSF5_1	5	978	GCF_002816195.1	Coronaviridae	IV	Betacoronavirus England 1	+	SRSF5
NC_038294.1	NC_038294.1	6442	encode_SRSF5_1	5	6447	GCF_002816195.1	Coronaviridae	IV	Betacoronavirus England 1	+	SRSF5
NC_038294.1	NC_038294.1	8101	encode_SRSF5_1	5	8106	GCF_002816195.1	Coronaviridae	IV	Betacoronavirus England 1	+	SRSF5
NC_038294.1	NC_038294.1	9805	encode_SRSF5_1	5	9810	GCF_002816195.1	Coronaviridae	IV	Betacoronavirus England 1	+	SRSF5
NC_038294.1	NC_038294.1	9916	encode_SRSF5_1	5	9921	GCF_002816195.1	Coronaviridae	IV	Betacoronavirus England 1	+	SRSF5
NC_038294.1	NC_038294.1	10354	encode_SRSF5_1	5	10359	GCF_002816195.1	Coronaviridae	IV	Betacoronavirus England 1	+	SRSF5
NC_038294.1	NC_038294.1	10654	encode_SRSF5_1	5	10659	GCF_002816195.1	Coronaviridae	IV	Betacoronavirus England 1	+	SRSF5
NC_038294.1	NC_038294.1	11932	encode_SRSF5_1	5	11937	GCF_002816195.1	Coronaviridae	IV	Betacoronavirus England 1	+	SRSF5
NC_038294.1	NC_038294.1	13393	encode_SRSF5_1	5	13398	GCF_002816195.1	Coronaviridae	IV	Betacoronavirus England 1	+	SRSF5
NC_038294.1	NC_038294.1	15720	encode_SRSF5_1	5	15725	GCF_002816195.1	Coronaviridae	IV	Betacoronavirus England 1	+	SRSF5
NC_038294.1	NC_038294.1	16784	encode_SRSF5_1	5	16789	GCF_002816195.1	Coronaviridae	IV	Betacoronavirus England 1	+	SRSF5
NC_038294.1	NC_038294.1	17139	encode_SRSF5_1	5	17144	GCF_002816195.1	Coronaviridae	IV	Betacoronavirus England 1	+	SRSF5
NC_038294.1	NC_038294.1	18642	encode_SRSF5_1	5	18647	GCF_002816195.1	Coronaviridae	IV	Betacoronavirus England 1	+	SRSF5
NC_038294.1	NC_038294.1	21817	encode_SRSF5_1	5	21822	GCF_002816195.1	Coronaviridae	IV	Betacoronavirus England 1	+	SRSF5
NC_038294.1	NC_038294.1	22744	encode_SRSF5_1	5	22749	GCF_002816195.1	Coronaviridae	IV	Betacoronavirus England 1	+	SRSF5
NC_038294.1	NC_038294.1	23334	encode_SRSF5_1	5	23339	GCF_002816195.1	Coronaviridae	IV	Betacoronavirus England 1	+	SRSF5
NC_038294.1	NC_038294.1	24192	encode_SRSF5_1	5	24197	GCF_002816195.1	Coronaviridae	IV	Betacoronavirus England 1	+	SRSF5
NC_038294.1	NC_038294.1	24311	encode_SRSF5_1	5	24316	GCF_002816195.1	Coronaviridae	IV	Betacoronavirus England 1	+	SRSF5
NC_038294.1	NC_038294.1	24705	encode_SRSF5_1	5	24710	GCF_002816195.1	Coronaviridae	IV	Betacoronavirus England 1	+	SRSF5
NC_038294.1	NC_038294.1	24925	encode_SRSF5_1	5	24930	GCF_002816195.1	Coronaviridae	IV	Betacoronavirus England 1	+	SRSF5
NC_038294.1	NC_038294.1	26057	encode_SRSF5_1	5	26062	GCF_002816195.1	Coronaviridae	IV	Betacoronavirus England 1	+	SRSF5
NC_038294.1	NC_038294.1	27025	encode_SRSF5_1	5	27030	GCF_002816195.1	Coronaviridae	IV	Betacoronavirus England 1	+	SRSF5
NC_038294.1	NC_038294.1	27319	encode_SRSF5_1	5	27324	GCF_002816195.1	Coronaviridae	IV	Betacoronavirus England 1	+	SRSF5
NC_038294.1	NC_038294.1	27513	encode_SRSF5_1	5	27518	GCF_002816195.1	Coronaviridae	IV	Betacoronavirus England 1	+	SRSF5
NC_038294.1	NC_038294.1	28100	encode_SRSF5_1	5	28105	GCF_002816195.1	Coronaviridae	IV	Betacoronavirus England 1	+	SRSF5
NC_038294.1	NC_038294.1	28888	encode_SRSF5_1	5	28893	GCF_002816195.1	Coronaviridae	IV	Betacoronavirus England 1	+	SRSF5
NC_038294.1	NC_038294.1	29262	encode_SRSF5_1	5	29267	GCF_002816195.1	Coronaviridae	IV	Betacoronavirus England 1	+	SRSF5
NC_038294.1	NC_038294.1	810	encode_SRSF5_1	5	815	GCF_002816195.1	Coronaviridae	IV	Betacoronavirus England 1	-	SRSF5
NC_038294.1	NC_038294.1	813	encode_SRSF5_1	5	818	GCF_002816195.1	Coronaviridae	IV	Betacoronavirus England 1	-	SRSF5
NC_038294.1	NC_038294.1	816	encode_SRSF5_1	5	821	GCF_002816195.1	Coronaviridae	IV	Betacoronavirus England 1	-	SRSF5
NC_038294.1	NC_038294.1	1440	encode_SRSF5_1	5	1445	GCF_002816195.1	Coronaviridae	IV	Betacoronavirus England 1	-	SRSF5
NC_038294.1	NC_038294.1	1530	encode_SRSF5_1	5	1535	GCF_002816195.1	Coronaviridae	IV	Betacoronavirus England 1	-	SRSF5
NC_038294.1	NC_038294.1	3148	encode_SRSF5_1	5	3153	GCF_002816195.1	Coronaviridae	IV	Betacoronavirus England 1	-	SRSF5
NC_038294.1	NC_038294.1	3626	encode_SRSF5_1	5	3631	GCF_002816195.1	Coronaviridae	IV	Betacoronavirus England 1	-	SRSF5
NC_038294.1	NC_038294.1	4697	encode_SRSF5_1	5	4702	GCF_002816195.1	Coronaviridae	IV	Betacoronavirus England 1	-	SRSF5
NC_038294.1	NC_038294.1	5379	encode_SRSF5_1	5	5384	GCF_002816195.1	Coronaviridae	IV	Betacoronavirus England 1	-	SRSF5
NC_038294.1	NC_038294.1	5751	encode_SRSF5_1	5	5756	GCF_002816195.1	Coronaviridae	IV	Betacoronavirus England 1	-	SRSF5
NC_038294.1	NC_038294.1	7722	encode_SRSF5_1	5	7727	GCF_002816195.1	Coronaviridae	IV	Betacoronavirus England 1	-	SRSF5
NC_038294.1	NC_038294.1	8286	encode_SRSF5_1	5	8291	GCF_002816195.1	Coronaviridae	IV	Betacoronavirus England 1	-	SRSF5
NC_038294.1	NC_038294.1	11152	encode_SRSF5_1	5	11157	GCF_002816195.1	Coronaviridae	IV	Betacoronavirus England 1	-	SRSF5
NC_038294.1	NC_038294.1	11467	encode_SRSF5_1	5	11472	GCF_002816195.1	Coronaviridae	IV	Betacoronavirus England 1	-	SRSF5
NC_038294.1	NC_038294.1	11638	encode_SRSF5_1	5	11643	GCF_002816195.1	Coronaviridae	IV	Betacoronavirus England 1	-	SRSF5
NC_038294.1	NC_038294.1	11698	encode_SRSF5_1	5	11703	GCF_002816195.1	Coronaviridae	IV	Betacoronavirus England 1	-	SRSF5
NC_038294.1	NC_038294.1	13501	encode_SRSF5_1	5	13506	GCF_002816195.1	Coronaviridae	IV	Betacoronavirus England 1	-	SRSF5
NC_038294.1	NC_038294.1	13815	encode_SRSF5_1	5	13820	GCF_002816195.1	Coronaviridae	IV	Betacoronavirus England 1	-	SRSF5
NC_038294.1	NC_038294.1	14959	encode_SRSF5_1	5	14964	GCF_002816195.1	Coronaviridae	IV	Betacoronavirus England 1	-	SRSF5
NC_038294.1	NC_038294.1	15355	encode_SRSF5_1	5	15360	GCF_002816195.1	Coronaviridae	IV	Betacoronavirus England 1	-	SRSF5
NC_038294.1	NC_038294.1	15502	encode_SRSF5_1	5	15507	GCF_002816195.1	Coronaviridae	IV	Betacoronavirus England 1	-	SRSF5
NC_038294.1	NC_038294.1	17139	encode_SRSF5_1	5	17144	GCF_002816195.1	Coronaviridae	IV	Betacoronavirus England 1	-	SRSF5
NC_038294.1	NC_038294.1	17997	encode_SRSF5_1	5	18002	GCF_002816195.1	Coronaviridae	IV	Betacoronavirus England 1	-	SRSF5
NC_038294.1	NC_038294.1	18306	encode_SRSF5_1	5	18311	GCF_002816195.1	Coronaviridae	IV	Betacoronavirus England 1	-	SRSF5
NC_038294.1	NC_038294.1	19297	encode_SRSF5_1	5	19302	GCF_002816195.1	Coronaviridae	IV	Betacoronavirus England 1	-	SRSF5
NC_038294.1	NC_038294.1	20193	encode_SRSF5_1	5	20198	GCF_002816195.1	Coronaviridae	IV	Betacoronavirus England 1	-	SRSF5
NC_038294.1	NC_038294.1	20340	encode_SRSF5_1	5	20345	GCF_002816195.1	Coronaviridae	IV	Betacoronavirus England 1	-	SRSF5
NC_038294.1	NC_038294.1	20628	encode_SRSF5_1	5	20633	GCF_002816195.1	Coronaviridae	IV	Betacoronavirus England 1	-	SRSF5
NC_038294.1	NC_038294.1	21762	encode_SRSF5_1	5	21767	GCF_002816195.1	Coronaviridae	IV	Betacoronavirus England 1	-	SRSF5
NC_038294.1	NC_038294.1	21765	encode_SRSF5_1	5	21770	GCF_002816195.1	Coronaviridae	IV	Betacoronavirus England 1	-	SRSF5
NC_038294.1	NC_038294.1	23361	encode_SRSF5_1	5	23366	GCF_002816195.1	Coronaviridae	IV	Betacoronavirus England 1	-	SRSF5
NC_038294.1	NC_038294.1	24269	encode_SRSF5_1	5	24274	GCF_002816195.1	Coronaviridae	IV	Betacoronavirus England 1	-	SRSF5
NC_038294.1	NC_038294.1	24655	encode_SRSF5_1	5	24660	GCF_002816195.1	Coronaviridae	IV	Betacoronavirus England 1	-	SRSF5
NC_038294.1	NC_038294.1	25125	encode_SRSF5_1	5	25130	GCF_002816195.1	Coronaviridae	IV	Betacoronavirus England 1	-	SRSF5
NC_038294.1	NC_038294.1	26397	encode_SRSF5_1	5	26402	GCF_002816195.1	Coronaviridae	IV	Betacoronavirus England 1	-	SRSF5
NC_038294.1	NC_038294.1	26811	encode_SRSF5_1	5	26816	GCF_002816195.1	Coronaviridae	IV	Betacoronavirus England 1	-	SRSF5
NC_038294.1	NC_038294.1	26814	encode_SRSF5_1	5	26819	GCF_002816195.1	Coronaviridae	IV	Betacoronavirus England 1	-	SRSF5
NC_038294.1	NC_038294.1	27222	encode_SRSF5_1	5	27227	GCF_002816195.1	Coronaviridae	IV	Betacoronavirus England 1	-	SRSF5
NC_006213.1	NC_006213.1	1538	encode_SRSF5_1	5	1543	GCF_003972325.1	Coronaviridae	IV	Human coronavirus OC43 strain ATCC VR-759	+	SRSF5
NC_006213.1	NC_006213.1	2093	encode_SRSF5_1	5	2098	GCF_003972325.1	Coronaviridae	IV	Human coronavirus OC43 strain ATCC VR-759	+	SRSF5
NC_006213.1	NC_006213.1	2642	encode_SRSF5_1	5	2647	GCF_003972325.1	Coronaviridae	IV	Human coronavirus OC43 strain ATCC VR-759	+	SRSF5
NC_006213.1	NC_006213.1	3851	encode_SRSF5_1	5	3856	GCF_003972325.1	Coronaviridae	IV	Human coronavirus OC43 strain ATCC VR-759	+	SRSF5
NC_006213.1	NC_006213.1	4157	encode_SRSF5_1	5	4162	GCF_003972325.1	Coronaviridae	IV	Human coronavirus OC43 strain ATCC VR-759	+	SRSF5
NC_006213.1	NC_006213.1	4532	encode_SRSF5_1	5	4537	GCF_003972325.1	Coronaviridae	IV	Human coronavirus OC43 strain ATCC VR-759	+	SRSF5
NC_006213.1	NC_006213.1	4812	encode_SRSF5_1	5	4817	GCF_003972325.1	Coronaviridae	IV	Human coronavirus OC43 strain ATCC VR-759	+	SRSF5
NC_006213.1	NC_006213.1	8222	encode_SRSF5_1	5	8227	GCF_003972325.1	Coronaviridae	IV	Human coronavirus OC43 strain ATCC VR-759	+	SRSF5
NC_006213.1	NC_006213.1	12356	encode_SRSF5_1	5	12361	GCF_003972325.1	Coronaviridae	IV	Human coronavirus OC43 strain ATCC VR-759	+	SRSF5
NC_006213.1	NC_006213.1	13987	encode_SRSF5_1	5	13992	GCF_003972325.1	Coronaviridae	IV	Human coronavirus OC43 strain ATCC VR-759	+	SRSF5
NC_006213.1	NC_006213.1	15040	encode_SRSF5_1	5	15045	GCF_003972325.1	Coronaviridae	IV	Human coronavirus OC43 strain ATCC VR-759	+	SRSF5
NC_006213.1	NC_006213.1	17029	encode_SRSF5_1	5	17034	GCF_003972325.1	Coronaviridae	IV	Human coronavirus OC43 strain ATCC VR-759	+	SRSF5
NC_006213.1	NC_006213.1	17565	encode_SRSF5_1	5	17570	GCF_003972325.1	Coronaviridae	IV	Human coronavirus OC43 strain ATCC VR-759	+	SRSF5
NC_006213.1	NC_006213.1	17656	encode_SRSF5_1	5	17661	GCF_003972325.1	Coronaviridae	IV	Human coronavirus OC43 strain ATCC VR-759	+	SRSF5
NC_006213.1	NC_006213.1	18463	encode_SRSF5_1	5	18468	GCF_003972325.1	Coronaviridae	IV	Human coronavirus OC43 strain ATCC VR-759	+	SRSF5
NC_006213.1	NC_006213.1	18840	encode_SRSF5_1	5	18845	GCF_003972325.1	Coronaviridae	IV	Human coronavirus OC43 strain ATCC VR-759	+	SRSF5
NC_006213.1	NC_006213.1	19189	encode_SRSF5_1	5	19194	GCF_003972325.1	Coronaviridae	IV	Human coronavirus OC43 strain ATCC VR-759	+	SRSF5
NC_006213.1	NC_006213.1	21916	encode_SRSF5_1	5	21921	GCF_003972325.1	Coronaviridae	IV	Human coronavirus OC43 strain ATCC VR-759	+	SRSF5
NC_006213.1	NC_006213.1	22774	encode_SRSF5_1	5	22779	GCF_003972325.1	Coronaviridae	IV	Human coronavirus OC43 strain ATCC VR-759	+	SRSF5
NC_006213.1	NC_006213.1	23399	encode_SRSF5_1	5	23404	GCF_003972325.1	Coronaviridae	IV	Human coronavirus OC43 strain ATCC VR-759	+	SRSF5
NC_006213.1	NC_006213.1	24735	encode_SRSF5_1	5	24740	GCF_003972325.1	Coronaviridae	IV	Human coronavirus OC43 strain ATCC VR-759	+	SRSF5
NC_006213.1	NC_006213.1	26114	encode_SRSF5_1	5	26119	GCF_003972325.1	Coronaviridae	IV	Human coronavirus OC43 strain ATCC VR-759	+	SRSF5
NC_006213.1	NC_006213.1	26322	encode_SRSF5_1	5	26327	GCF_003972325.1	Coronaviridae	IV	Human coronavirus OC43 strain ATCC VR-759	+	SRSF5
NC_006213.1	NC_006213.1	26567	encode_SRSF5_1	5	26572	GCF_003972325.1	Coronaviridae	IV	Human coronavirus OC43 strain ATCC VR-759	+	SRSF5
NC_006213.1	NC_006213.1	26570	encode_SRSF5_1	5	26575	GCF_003972325.1	Coronaviridae	IV	Human coronavirus OC43 strain ATCC VR-759	+	SRSF5
NC_006213.1	NC_006213.1	26957	encode_SRSF5_1	5	26962	GCF_003972325.1	Coronaviridae	IV	Human coronavirus OC43 strain ATCC VR-759	+	SRSF5
NC_006213.1	NC_006213.1	30331	encode_SRSF5_1	5	30336	GCF_003972325.1	Coronaviridae	IV	Human coronavirus OC43 strain ATCC VR-759	+	SRSF5
NC_006213.1	NC_006213.1	227	encode_SRSF5_1	5	232	GCF_003972325.1	Coronaviridae	IV	Human coronavirus OC43 strain ATCC VR-759	-	SRSF5
NC_006213.1	NC_006213.1	1302	encode_SRSF5_1	5	1307	GCF_003972325.1	Coronaviridae	IV	Human coronavirus OC43 strain ATCC VR-759	-	SRSF5
NC_006213.1	NC_006213.1	4205	encode_SRSF5_1	5	4210	GCF_003972325.1	Coronaviridae	IV	Human coronavirus OC43 strain ATCC VR-759	-	SRSF5
NC_006213.1	NC_006213.1	4646	encode_SRSF5_1	5	4651	GCF_003972325.1	Coronaviridae	IV	Human coronavirus OC43 strain ATCC VR-759	-	SRSF5
NC_006213.1	NC_006213.1	4965	encode_SRSF5_1	5	4970	GCF_003972325.1	Coronaviridae	IV	Human coronavirus OC43 strain ATCC VR-759	-	SRSF5
NC_006213.1	NC_006213.1	5780	encode_SRSF5_1	5	5785	GCF_003972325.1	Coronaviridae	IV	Human coronavirus OC43 strain ATCC VR-759	-	SRSF5
NC_006213.1	NC_006213.1	5948	encode_SRSF5_1	5	5953	GCF_003972325.1	Coronaviridae	IV	Human coronavirus OC43 strain ATCC VR-759	-	SRSF5
NC_006213.1	NC_006213.1	7124	encode_SRSF5_1	5	7129	GCF_003972325.1	Coronaviridae	IV	Human coronavirus OC43 strain ATCC VR-759	-	SRSF5
NC_006213.1	NC_006213.1	7264	encode_SRSF5_1	5	7269	GCF_003972325.1	Coronaviridae	IV	Human coronavirus OC43 strain ATCC VR-759	-	SRSF5
NC_006213.1	NC_006213.1	8352	encode_SRSF5_1	5	8357	GCF_003972325.1	Coronaviridae	IV	Human coronavirus OC43 strain ATCC VR-759	-	SRSF5
NC_006213.1	NC_006213.1	10140	encode_SRSF5_1	5	10145	GCF_003972325.1	Coronaviridae	IV	Human coronavirus OC43 strain ATCC VR-759	-	SRSF5
NC_006213.1	NC_006213.1	11877	encode_SRSF5_1	5	11882	GCF_003972325.1	Coronaviridae	IV	Human coronavirus OC43 strain ATCC VR-759	-	SRSF5
NC_006213.1	NC_006213.1	14238	encode_SRSF5_1	5	14243	GCF_003972325.1	Coronaviridae	IV	Human coronavirus OC43 strain ATCC VR-759	-	SRSF5
NC_006213.1	NC_006213.1	14561	encode_SRSF5_1	5	14566	GCF_003972325.1	Coronaviridae	IV	Human coronavirus OC43 strain ATCC VR-759	-	SRSF5
NC_006213.1	NC_006213.1	16092	encode_SRSF5_1	5	16097	GCF_003972325.1	Coronaviridae	IV	Human coronavirus OC43 strain ATCC VR-759	-	SRSF5
NC_006213.1	NC_006213.1	16311	encode_SRSF5_1	5	16316	GCF_003972325.1	Coronaviridae	IV	Human coronavirus OC43 strain ATCC VR-759	-	SRSF5
NC_006213.1	NC_006213.1	17002	encode_SRSF5_1	5	17007	GCF_003972325.1	Coronaviridae	IV	Human coronavirus OC43 strain ATCC VR-759	-	SRSF5
NC_006213.1	NC_006213.1	18830	encode_SRSF5_1	5	18835	GCF_003972325.1	Coronaviridae	IV	Human coronavirus OC43 strain ATCC VR-759	-	SRSF5
NC_006213.1	NC_006213.1	20000	encode_SRSF5_1	5	20005	GCF_003972325.1	Coronaviridae	IV	Human coronavirus OC43 strain ATCC VR-759	-	SRSF5
NC_006213.1	NC_006213.1	20162	encode_SRSF5_1	5	20167	GCF_003972325.1	Coronaviridae	IV	Human coronavirus OC43 strain ATCC VR-759	-	SRSF5
NC_006213.1	NC_006213.1	20444	encode_SRSF5_1	5	20449	GCF_003972325.1	Coronaviridae	IV	Human coronavirus OC43 strain ATCC VR-759	-	SRSF5
NC_006213.1	NC_006213.1	20897	encode_SRSF5_1	5	20902	GCF_003972325.1	Coronaviridae	IV	Human coronavirus OC43 strain ATCC VR-759	-	SRSF5
NC_006213.1	NC_006213.1	20912	encode_SRSF5_1	5	20917	GCF_003972325.1	Coronaviridae	IV	Human coronavirus OC43 strain ATCC VR-759	-	SRSF5
NC_006213.1	NC_006213.1	22901	encode_SRSF5_1	5	22906	GCF_003972325.1	Coronaviridae	IV	Human coronavirus OC43 strain ATCC VR-759	-	SRSF5
NC_006213.1	NC_006213.1	23511	encode_SRSF5_1	5	23516	GCF_003972325.1	Coronaviridae	IV	Human coronavirus OC43 strain ATCC VR-759	-	SRSF5
NC_006213.1	NC_006213.1	29591	encode_SRSF5_1	5	29596	GCF_003972325.1	Coronaviridae	IV	Human coronavirus OC43 strain ATCC VR-759	-	SRSF5
NC_001837.1	NC_001837.1	413	encode_SRSF8_1	5	418	GCF_000847425.1	Flaviviridae	IV	Hepatitis GB virus A	+	SRSF8
NC_001837.1	NC_001837.1	502	encode_SRSF8_1	5	507	GCF_000847425.1	Flaviviridae	IV	Hepatitis GB virus A	+	SRSF8
NC_001837.1	NC_001837.1	1261	encode_SRSF8_1	5	1266	GCF_000847425.1	Flaviviridae	IV	Hepatitis GB virus A	+	SRSF8
NC_001837.1	NC_001837.1	1734	encode_SRSF8_1	5	1739	GCF_000847425.1	Flaviviridae	IV	Hepatitis GB virus A	+	SRSF8
NC_001837.1	NC_001837.1	2574	encode_SRSF8_1	5	2579	GCF_000847425.1	Flaviviridae	IV	Hepatitis GB virus A	+	SRSF8
NC_001837.1	NC_001837.1	4548	encode_SRSF8_1	5	4553	GCF_000847425.1	Flaviviridae	IV	Hepatitis GB virus A	+	SRSF8
NC_001837.1	NC_001837.1	4575	encode_SRSF8_1	5	4580	GCF_000847425.1	Flaviviridae	IV	Hepatitis GB virus A	+	SRSF8
NC_001837.1	NC_001837.1	4845	encode_SRSF8_1	5	4850	GCF_000847425.1	Flaviviridae	IV	Hepatitis GB virus A	+	SRSF8
NC_001837.1	NC_001837.1	4884	encode_SRSF8_1	5	4889	GCF_000847425.1	Flaviviridae	IV	Hepatitis GB virus A	+	SRSF8
NC_001837.1	NC_001837.1	6460	encode_SRSF8_1	5	6465	GCF_000847425.1	Flaviviridae	IV	Hepatitis GB virus A	+	SRSF8
NC_001837.1	NC_001837.1	7077	encode_SRSF8_1	5	7082	GCF_000847425.1	Flaviviridae	IV	Hepatitis GB virus A	+	SRSF8
NC_001837.1	NC_001837.1	7506	encode_SRSF8_1	5	7511	GCF_000847425.1	Flaviviridae	IV	Hepatitis GB virus A	+	SRSF8
NC_001837.1	NC_001837.1	7516	encode_SRSF8_1	5	7521	GCF_000847425.1	Flaviviridae	IV	Hepatitis GB virus A	+	SRSF8
NC_001837.1	NC_001837.1	8284	encode_SRSF8_1	5	8289	GCF_000847425.1	Flaviviridae	IV	Hepatitis GB virus A	+	SRSF8
NC_001837.1	NC_001837.1	8899	encode_SRSF8_1	5	8904	GCF_000847425.1	Flaviviridae	IV	Hepatitis GB virus A	+	SRSF8
NC_001837.1	NC_001837.1	9446	encode_SRSF8_1	5	9451	GCF_000847425.1	Flaviviridae	IV	Hepatitis GB virus A	+	SRSF8
NC_001837.1	NC_001837.1	9449	encode_SRSF8_1	5	9454	GCF_000847425.1	Flaviviridae	IV	Hepatitis GB virus A	+	SRSF8
NC_001837.1	NC_001837.1	827	encode_SRSF8_1	5	832	GCF_000847425.1	Flaviviridae	IV	Hepatitis GB virus A	-	SRSF8
NC_001837.1	NC_001837.1	1115	encode_SRSF8_1	5	1120	GCF_000847425.1	Flaviviridae	IV	Hepatitis GB virus A	-	SRSF8
NC_001837.1	NC_001837.1	1181	encode_SRSF8_1	5	1186	GCF_000847425.1	Flaviviridae	IV	Hepatitis GB virus A	-	SRSF8
NC_001837.1	NC_001837.1	1208	encode_SRSF8_1	5	1213	GCF_000847425.1	Flaviviridae	IV	Hepatitis GB virus A	-	SRSF8
NC_001837.1	NC_001837.1	1508	encode_SRSF8_1	5	1513	GCF_000847425.1	Flaviviridae	IV	Hepatitis GB virus A	-	SRSF8
NC_001837.1	NC_001837.1	1667	encode_SRSF8_1	5	1672	GCF_000847425.1	Flaviviridae	IV	Hepatitis GB virus A	-	SRSF8
NC_001837.1	NC_001837.1	2430	encode_SRSF8_1	5	2435	GCF_000847425.1	Flaviviridae	IV	Hepatitis GB virus A	-	SRSF8
NC_001837.1	NC_001837.1	2444	encode_SRSF8_1	5	2449	GCF_000847425.1	Flaviviridae	IV	Hepatitis GB virus A	-	SRSF8
NC_001837.1	NC_001837.1	2477	encode_SRSF8_1	5	2482	GCF_000847425.1	Flaviviridae	IV	Hepatitis GB virus A	-	SRSF8
NC_001837.1	NC_001837.1	2499	encode_SRSF8_1	5	2504	GCF_000847425.1	Flaviviridae	IV	Hepatitis GB virus A	-	SRSF8
NC_001837.1	NC_001837.1	2525	encode_SRSF8_1	5	2530	GCF_000847425.1	Flaviviridae	IV	Hepatitis GB virus A	-	SRSF8
NC_001837.1	NC_001837.1	2528	encode_SRSF8_1	5	2533	GCF_000847425.1	Flaviviridae	IV	Hepatitis GB virus A	-	SRSF8
NC_001837.1	NC_001837.1	2777	encode_SRSF8_1	5	2782	GCF_000847425.1	Flaviviridae	IV	Hepatitis GB virus A	-	SRSF8
NC_001837.1	NC_001837.1	2988	encode_SRSF8_1	5	2993	GCF_000847425.1	Flaviviridae	IV	Hepatitis GB virus A	-	SRSF8
NC_001837.1	NC_001837.1	3668	encode_SRSF8_1	5	3673	GCF_000847425.1	Flaviviridae	IV	Hepatitis GB virus A	-	SRSF8
NC_001837.1	NC_001837.1	3764	encode_SRSF8_1	5	3769	GCF_000847425.1	Flaviviridae	IV	Hepatitis GB virus A	-	SRSF8
NC_001837.1	NC_001837.1	3983	encode_SRSF8_1	5	3988	GCF_000847425.1	Flaviviridae	IV	Hepatitis GB virus A	-	SRSF8
NC_001837.1	NC_001837.1	4571	encode_SRSF8_1	5	4576	GCF_000847425.1	Flaviviridae	IV	Hepatitis GB virus A	-	SRSF8
NC_001837.1	NC_001837.1	4703	encode_SRSF8_1	5	4708	GCF_000847425.1	Flaviviridae	IV	Hepatitis GB virus A	-	SRSF8
NC_001837.1	NC_001837.1	4706	encode_SRSF8_1	5	4711	GCF_000847425.1	Flaviviridae	IV	Hepatitis GB virus A	-	SRSF8
NC_001837.1	NC_001837.1	4797	encode_SRSF8_1	5	4802	GCF_000847425.1	Flaviviridae	IV	Hepatitis GB virus A	-	SRSF8
NC_001837.1	NC_001837.1	5168	encode_SRSF8_1	5	5173	GCF_000847425.1	Flaviviridae	IV	Hepatitis GB virus A	-	SRSF8
NC_001837.1	NC_001837.1	5369	encode_SRSF8_1	5	5374	GCF_000847425.1	Flaviviridae	IV	Hepatitis GB virus A	-	SRSF8
NC_001837.1	NC_001837.1	6046	encode_SRSF8_1	5	6051	GCF_000847425.1	Flaviviridae	IV	Hepatitis GB virus A	-	SRSF8
NC_001837.1	NC_001837.1	6560	encode_SRSF8_1	5	6565	GCF_000847425.1	Flaviviridae	IV	Hepatitis GB virus A	-	SRSF8
NC_001837.1	NC_001837.1	6885	encode_SRSF8_1	5	6890	GCF_000847425.1	Flaviviridae	IV	Hepatitis GB virus A	-	SRSF8
NC_001837.1	NC_001837.1	6922	encode_SRSF8_1	5	6927	GCF_000847425.1	Flaviviridae	IV	Hepatitis GB virus A	-	SRSF8
NC_001837.1	NC_001837.1	6932	encode_SRSF8_1	5	6937	GCF_000847425.1	Flaviviridae	IV	Hepatitis GB virus A	-	SRSF8
NC_001837.1	NC_001837.1	7981	encode_SRSF8_1	5	7986	GCF_000847425.1	Flaviviridae	IV	Hepatitis GB virus A	-	SRSF8
NC_001837.1	NC_001837.1	8124	encode_SRSF8_1	5	8129	GCF_000847425.1	Flaviviridae	IV	Hepatitis GB virus A	-	SRSF8
NC_001837.1	NC_001837.1	8404	encode_SRSF8_1	5	8409	GCF_000847425.1	Flaviviridae	IV	Hepatitis GB virus A	-	SRSF8
NC_001837.1	NC_001837.1	8620	encode_SRSF8_1	5	8625	GCF_000847425.1	Flaviviridae	IV	Hepatitis GB virus A	-	SRSF8
NC_001837.1	NC_001837.1	8632	encode_SRSF8_1	5	8637	GCF_000847425.1	Flaviviridae	IV	Hepatitis GB virus A	-	SRSF8
NC_001837.1	NC_001837.1	8732	encode_SRSF8_1	5	8737	GCF_000847425.1	Flaviviridae	IV	Hepatitis GB virus A	-	SRSF8
NC_001837.1	NC_001837.1	9003	encode_SRSF8_1	5	9008	GCF_000847425.1	Flaviviridae	IV	Hepatitis GB virus A	-	SRSF8
NC_001837.1	NC_001837.1	9023	encode_SRSF8_1	5	9028	GCF_000847425.1	Flaviviridae	IV	Hepatitis GB virus A	-	SRSF8
NC_001786.1	NC_001786.1	136	encode_SRSF8_1	5	141	GCF_000847585.1	Togaviridae	IV	Barmah Forest virus	+	SRSF8
NC_001786.1	NC_001786.1	152	encode_SRSF8_1	5	157	GCF_000847585.1	Togaviridae	IV	Barmah Forest virus	+	SRSF8
NC_001786.1	NC_001786.1	445	encode_SRSF8_1	5	450	GCF_000847585.1	Togaviridae	IV	Barmah Forest virus	+	SRSF8
NC_001786.1	NC_001786.1	757	encode_SRSF8_1	5	762	GCF_000847585.1	Togaviridae	IV	Barmah Forest virus	+	SRSF8
NC_001786.1	NC_001786.1	1480	encode_SRSF8_1	5	1485	GCF_000847585.1	Togaviridae	IV	Barmah Forest virus	+	SRSF8
NC_001786.1	NC_001786.1	1496	encode_SRSF8_1	5	1501	GCF_000847585.1	Togaviridae	IV	Barmah Forest virus	+	SRSF8
NC_001786.1	NC_001786.1	1499	encode_SRSF8_1	5	1504	GCF_000847585.1	Togaviridae	IV	Barmah Forest virus	+	SRSF8
NC_001786.1	NC_001786.1	1526	encode_SRSF8_1	5	1531	GCF_000847585.1	Togaviridae	IV	Barmah Forest virus	+	SRSF8
NC_001786.1	NC_001786.1	1532	encode_SRSF8_1	5	1537	GCF_000847585.1	Togaviridae	IV	Barmah Forest virus	+	SRSF8
NC_001786.1	NC_001786.1	1725	encode_SRSF8_1	5	1730	GCF_000847585.1	Togaviridae	IV	Barmah Forest virus	+	SRSF8
NC_001786.1	NC_001786.1	1751	encode_SRSF8_1	5	1756	GCF_000847585.1	Togaviridae	IV	Barmah Forest virus	+	SRSF8
NC_001786.1	NC_001786.1	1761	encode_SRSF8_1	5	1766	GCF_000847585.1	Togaviridae	IV	Barmah Forest virus	+	SRSF8
NC_001786.1	NC_001786.1	1979	encode_SRSF8_1	5	1984	GCF_000847585.1	Togaviridae	IV	Barmah Forest virus	+	SRSF8
NC_001786.1	NC_001786.1	1991	encode_SRSF8_1	5	1996	GCF_000847585.1	Togaviridae	IV	Barmah Forest virus	+	SRSF8
NC_001786.1	NC_001786.1	2761	encode_SRSF8_1	5	2766	GCF_000847585.1	Togaviridae	IV	Barmah Forest virus	+	SRSF8
NC_001786.1	NC_001786.1	2798	encode_SRSF8_1	5	2803	GCF_000847585.1	Togaviridae	IV	Barmah Forest virus	+	SRSF8
NC_001786.1	NC_001786.1	3690	encode_SRSF8_1	5	3695	GCF_000847585.1	Togaviridae	IV	Barmah Forest virus	+	SRSF8
NC_001786.1	NC_001786.1	4050	encode_SRSF8_1	5	4055	GCF_000847585.1	Togaviridae	IV	Barmah Forest virus	+	SRSF8
NC_001786.1	NC_001786.1	4106	encode_SRSF8_1	5	4111	GCF_000847585.1	Togaviridae	IV	Barmah Forest virus	+	SRSF8
NC_001786.1	NC_001786.1	4118	encode_SRSF8_1	5	4123	GCF_000847585.1	Togaviridae	IV	Barmah Forest virus	+	SRSF8
NC_001786.1	NC_001786.1	4217	encode_SRSF8_1	5	4222	GCF_000847585.1	Togaviridae	IV	Barmah Forest virus	+	SRSF8
NC_001786.1	NC_001786.1	4328	encode_SRSF8_1	5	4333	GCF_000847585.1	Togaviridae	IV	Barmah Forest virus	+	SRSF8
NC_001786.1	NC_001786.1	4561	encode_SRSF8_1	5	4566	GCF_000847585.1	Togaviridae	IV	Barmah Forest virus	+	SRSF8
NC_001786.1	NC_001786.1	6059	encode_SRSF8_1	5	6064	GCF_000847585.1	Togaviridae	IV	Barmah Forest virus	+	SRSF8
NC_001786.1	NC_001786.1	6122	encode_SRSF8_1	5	6127	GCF_000847585.1	Togaviridae	IV	Barmah Forest virus	+	SRSF8
NC_001786.1	NC_001786.1	6829	encode_SRSF8_1	5	6834	GCF_000847585.1	Togaviridae	IV	Barmah Forest virus	+	SRSF8
NC_001786.1	NC_001786.1	7878	encode_SRSF8_1	5	7883	GCF_000847585.1	Togaviridae	IV	Barmah Forest virus	+	SRSF8
NC_001786.1	NC_001786.1	8608	encode_SRSF8_1	5	8613	GCF_000847585.1	Togaviridae	IV	Barmah Forest virus	+	SRSF8
NC_001786.1	NC_001786.1	8970	encode_SRSF8_1	5	8975	GCF_000847585.1	Togaviridae	IV	Barmah Forest virus	+	SRSF8
NC_001786.1	NC_001786.1	8990	encode_SRSF8_1	5	8995	GCF_000847585.1	Togaviridae	IV	Barmah Forest virus	+	SRSF8
NC_001786.1	NC_001786.1	9081	encode_SRSF8_1	5	9086	GCF_000847585.1	Togaviridae	IV	Barmah Forest virus	+	SRSF8
NC_001786.1	NC_001786.1	9319	encode_SRSF8_1	5	9324	GCF_000847585.1	Togaviridae	IV	Barmah Forest virus	+	SRSF8
NC_001786.1	NC_001786.1	9627	encode_SRSF8_1	5	9632	GCF_000847585.1	Togaviridae	IV	Barmah Forest virus	+	SRSF8
NC_001786.1	NC_001786.1	10634	encode_SRSF8_1	5	10639	GCF_000847585.1	Togaviridae	IV	Barmah Forest virus	+	SRSF8
NC_001786.1	NC_001786.1	10896	encode_SRSF8_1	5	10901	GCF_000847585.1	Togaviridae	IV	Barmah Forest virus	+	SRSF8
NC_001786.1	NC_001786.1	949	encode_SRSF8_1	5	954	GCF_000847585.1	Togaviridae	IV	Barmah Forest virus	-	SRSF8
NC_001786.1	NC_001786.1	1480	encode_SRSF8_1	5	1485	GCF_000847585.1	Togaviridae	IV	Barmah Forest virus	-	SRSF8
NC_001786.1	NC_001786.1	1954	encode_SRSF8_1	5	1959	GCF_000847585.1	Togaviridae	IV	Barmah Forest virus	-	SRSF8
NC_001786.1	NC_001786.1	2573	encode_SRSF8_1	5	2578	GCF_000847585.1	Togaviridae	IV	Barmah Forest virus	-	SRSF8
NC_001786.1	NC_001786.1	2838	encode_SRSF8_1	5	2843	GCF_000847585.1	Togaviridae	IV	Barmah Forest virus	-	SRSF8
NC_001786.1	NC_001786.1	2887	encode_SRSF8_1	5	2892	GCF_000847585.1	Togaviridae	IV	Barmah Forest virus	-	SRSF8
NC_001786.1	NC_001786.1	3223	encode_SRSF8_1	5	3228	GCF_000847585.1	Togaviridae	IV	Barmah Forest virus	-	SRSF8
NC_001786.1	NC_001786.1	3847	encode_SRSF8_1	5	3852	GCF_000847585.1	Togaviridae	IV	Barmah Forest virus	-	SRSF8
NC_001786.1	NC_001786.1	3868	encode_SRSF8_1	5	3873	GCF_000847585.1	Togaviridae	IV	Barmah Forest virus	-	SRSF8
NC_001786.1	NC_001786.1	4022	encode_SRSF8_1	5	4027	GCF_000847585.1	Togaviridae	IV	Barmah Forest virus	-	SRSF8
NC_001786.1	NC_001786.1	4339	encode_SRSF8_1	5	4344	GCF_000847585.1	Togaviridae	IV	Barmah Forest virus	-	SRSF8
NC_001786.1	NC_001786.1	4806	encode_SRSF8_1	5	4811	GCF_000847585.1	Togaviridae	IV	Barmah Forest virus	-	SRSF8
NC_001786.1	NC_001786.1	4866	encode_SRSF8_1	5	4871	GCF_000847585.1	Togaviridae	IV	Barmah Forest virus	-	SRSF8
NC_001786.1	NC_001786.1	5064	encode_SRSF8_1	5	5069	GCF_000847585.1	Togaviridae	IV	Barmah Forest virus	-	SRSF8
NC_001786.1	NC_001786.1	5229	encode_SRSF8_1	5	5234	GCF_000847585.1	Togaviridae	IV	Barmah Forest virus	-	SRSF8
NC_001786.1	NC_001786.1	6183	encode_SRSF8_1	5	6188	GCF_000847585.1	Togaviridae	IV	Barmah Forest virus	-	SRSF8
NC_001786.1	NC_001786.1	6804	encode_SRSF8_1	5	6809	GCF_000847585.1	Togaviridae	IV	Barmah Forest virus	-	SRSF8
NC_001786.1	NC_001786.1	7158	encode_SRSF8_1	5	7163	GCF_000847585.1	Togaviridae	IV	Barmah Forest virus	-	SRSF8
NC_001786.1	NC_001786.1	7915	encode_SRSF8_1	5	7920	GCF_000847585.1	Togaviridae	IV	Barmah Forest virus	-	SRSF8
NC_001786.1	NC_001786.1	7962	encode_SRSF8_1	5	7967	GCF_000847585.1	Togaviridae	IV	Barmah Forest virus	-	SRSF8
NC_001786.1	NC_001786.1	8317	encode_SRSF8_1	5	8322	GCF_000847585.1	Togaviridae	IV	Barmah Forest virus	-	SRSF8
NC_001786.1	NC_001786.1	8320	encode_SRSF8_1	5	8325	GCF_000847585.1	Togaviridae	IV	Barmah Forest virus	-	SRSF8
NC_001786.1	NC_001786.1	8358	encode_SRSF8_1	5	8363	GCF_000847585.1	Togaviridae	IV	Barmah Forest virus	-	SRSF8
NC_001786.1	NC_001786.1	8688	encode_SRSF8_1	5	8693	GCF_000847585.1	Togaviridae	IV	Barmah Forest virus	-	SRSF8
NC_001786.1	NC_001786.1	9185	encode_SRSF8_1	5	9190	GCF_000847585.1	Togaviridae	IV	Barmah Forest virus	-	SRSF8
NC_001786.1	NC_001786.1	9954	encode_SRSF8_1	5	9959	GCF_000847585.1	Togaviridae	IV	Barmah Forest virus	-	SRSF8
NC_001786.1	NC_001786.1	10015	encode_SRSF8_1	5	10020	GCF_000847585.1	Togaviridae	IV	Barmah Forest virus	-	SRSF8
NC_001786.1	NC_001786.1	10172	encode_SRSF8_1	5	10177	GCF_000847585.1	Togaviridae	IV	Barmah Forest virus	-	SRSF8
NC_001786.1	NC_001786.1	10357	encode_SRSF8_1	5	10362	GCF_000847585.1	Togaviridae	IV	Barmah Forest virus	-	SRSF8
NC_001786.1	NC_001786.1	10586	encode_SRSF8_1	5	10591	GCF_000847585.1	Togaviridae	IV	Barmah Forest virus	-	SRSF8
NC_001786.1	NC_001786.1	10604	encode_SRSF8_1	5	10609	GCF_000847585.1	Togaviridae	IV	Barmah Forest virus	-	SRSF8
NC_001786.1	NC_001786.1	10666	encode_SRSF8_1	5	10671	GCF_000847585.1	Togaviridae	IV	Barmah Forest virus	-	SRSF8
NC_003908.1	NC_003908.1	459	encode_SRSF8_1	5	464	GCF_000850885.1	Togaviridae	IV	Western equine encephalomyelitis virus	+	SRSF8
NC_003908.1	NC_003908.1	480	encode_SRSF8_1	5	485	GCF_000850885.1	Togaviridae	IV	Western equine encephalomyelitis virus	+	SRSF8
NC_003908.1	NC_003908.1	1521	encode_SRSF8_1	5	1526	GCF_000850885.1	Togaviridae	IV	Western equine encephalomyelitis virus	+	SRSF8
NC_003908.1	NC_003908.1	2142	encode_SRSF8_1	5	2147	GCF_000850885.1	Togaviridae	IV	Western equine encephalomyelitis virus	+	SRSF8
NC_003908.1	NC_003908.1	2969	encode_SRSF8_1	5	2974	GCF_000850885.1	Togaviridae	IV	Western equine encephalomyelitis virus	+	SRSF8
NC_003908.1	NC_003908.1	3110	encode_SRSF8_1	5	3115	GCF_000850885.1	Togaviridae	IV	Western equine encephalomyelitis virus	+	SRSF8
NC_003908.1	NC_003908.1	4257	encode_SRSF8_1	5	4262	GCF_000850885.1	Togaviridae	IV	Western equine encephalomyelitis virus	+	SRSF8
NC_003908.1	NC_003908.1	4915	encode_SRSF8_1	5	4920	GCF_000850885.1	Togaviridae	IV	Western equine encephalomyelitis virus	+	SRSF8
NC_003908.1	NC_003908.1	6137	encode_SRSF8_1	5	6142	GCF_000850885.1	Togaviridae	IV	Western equine encephalomyelitis virus	+	SRSF8
NC_003908.1	NC_003908.1	6201	encode_SRSF8_1	5	6206	GCF_000850885.1	Togaviridae	IV	Western equine encephalomyelitis virus	+	SRSF8
NC_003908.1	NC_003908.1	6393	encode_SRSF8_1	5	6398	GCF_000850885.1	Togaviridae	IV	Western equine encephalomyelitis virus	+	SRSF8
NC_003908.1	NC_003908.1	6396	encode_SRSF8_1	5	6401	GCF_000850885.1	Togaviridae	IV	Western equine encephalomyelitis virus	+	SRSF8
NC_003908.1	NC_003908.1	7086	encode_SRSF8_1	5	7091	GCF_000850885.1	Togaviridae	IV	Western equine encephalomyelitis virus	+	SRSF8
NC_003908.1	NC_003908.1	7723	encode_SRSF8_1	5	7728	GCF_000850885.1	Togaviridae	IV	Western equine encephalomyelitis virus	+	SRSF8
NC_003908.1	NC_003908.1	7990	encode_SRSF8_1	5	7995	GCF_000850885.1	Togaviridae	IV	Western equine encephalomyelitis virus	+	SRSF8
NC_003908.1	NC_003908.1	8039	encode_SRSF8_1	5	8044	GCF_000850885.1	Togaviridae	IV	Western equine encephalomyelitis virus	+	SRSF8
NC_003908.1	NC_003908.1	9584	encode_SRSF8_1	5	9589	GCF_000850885.1	Togaviridae	IV	Western equine encephalomyelitis virus	+	SRSF8
NC_003908.1	NC_003908.1	9776	encode_SRSF8_1	5	9781	GCF_000850885.1	Togaviridae	IV	Western equine encephalomyelitis virus	+	SRSF8
NC_003908.1	NC_003908.1	10217	encode_SRSF8_1	5	10222	GCF_000850885.1	Togaviridae	IV	Western equine encephalomyelitis virus	+	SRSF8
NC_003908.1	NC_003908.1	10568	encode_SRSF8_1	5	10573	GCF_000850885.1	Togaviridae	IV	Western equine encephalomyelitis virus	+	SRSF8
NC_003908.1	NC_003908.1	10715	encode_SRSF8_1	5	10720	GCF_000850885.1	Togaviridae	IV	Western equine encephalomyelitis virus	+	SRSF8
NC_003908.1	NC_003908.1	10911	encode_SRSF8_1	5	10916	GCF_000850885.1	Togaviridae	IV	Western equine encephalomyelitis virus	+	SRSF8
NC_003908.1	NC_003908.1	11063	encode_SRSF8_1	5	11068	GCF_000850885.1	Togaviridae	IV	Western equine encephalomyelitis virus	+	SRSF8
NC_003908.1	NC_003908.1	11151	encode_SRSF8_1	5	11156	GCF_000850885.1	Togaviridae	IV	Western equine encephalomyelitis virus	+	SRSF8
NC_003908.1	NC_003908.1	11310	encode_SRSF8_1	5	11315	GCF_000850885.1	Togaviridae	IV	Western equine encephalomyelitis virus	+	SRSF8
NC_003908.1	NC_003908.1	390	encode_SRSF8_1	5	395	GCF_000850885.1	Togaviridae	IV	Western equine encephalomyelitis virus	-	SRSF8
NC_003908.1	NC_003908.1	578	encode_SRSF8_1	5	583	GCF_000850885.1	Togaviridae	IV	Western equine encephalomyelitis virus	-	SRSF8
NC_003908.1	NC_003908.1	703	encode_SRSF8_1	5	708	GCF_000850885.1	Togaviridae	IV	Western equine encephalomyelitis virus	-	SRSF8
NC_003908.1	NC_003908.1	718	encode_SRSF8_1	5	723	GCF_000850885.1	Togaviridae	IV	Western equine encephalomyelitis virus	-	SRSF8
NC_003908.1	NC_003908.1	957	encode_SRSF8_1	5	962	GCF_000850885.1	Togaviridae	IV	Western equine encephalomyelitis virus	-	SRSF8
NC_003908.1	NC_003908.1	1238	encode_SRSF8_1	5	1243	GCF_000850885.1	Togaviridae	IV	Western equine encephalomyelitis virus	-	SRSF8
NC_003908.1	NC_003908.1	1279	encode_SRSF8_1	5	1284	GCF_000850885.1	Togaviridae	IV	Western equine encephalomyelitis virus	-	SRSF8
NC_003908.1	NC_003908.1	1432	encode_SRSF8_1	5	1437	GCF_000850885.1	Togaviridae	IV	Western equine encephalomyelitis virus	-	SRSF8
NC_003908.1	NC_003908.1	1669	encode_SRSF8_1	5	1674	GCF_000850885.1	Togaviridae	IV	Western equine encephalomyelitis virus	-	SRSF8
NC_003908.1	NC_003908.1	1681	encode_SRSF8_1	5	1686	GCF_000850885.1	Togaviridae	IV	Western equine encephalomyelitis virus	-	SRSF8
NC_003908.1	NC_003908.1	1804	encode_SRSF8_1	5	1809	GCF_000850885.1	Togaviridae	IV	Western equine encephalomyelitis virus	-	SRSF8
NC_003908.1	NC_003908.1	1867	encode_SRSF8_1	5	1872	GCF_000850885.1	Togaviridae	IV	Western equine encephalomyelitis virus	-	SRSF8
NC_003908.1	NC_003908.1	1907	encode_SRSF8_1	5	1912	GCF_000850885.1	Togaviridae	IV	Western equine encephalomyelitis virus	-	SRSF8
NC_003908.1	NC_003908.1	2148	encode_SRSF8_1	5	2153	GCF_000850885.1	Togaviridae	IV	Western equine encephalomyelitis virus	-	SRSF8
NC_003908.1	NC_003908.1	2189	encode_SRSF8_1	5	2194	GCF_000850885.1	Togaviridae	IV	Western equine encephalomyelitis virus	-	SRSF8
NC_003908.1	NC_003908.1	2395	encode_SRSF8_1	5	2400	GCF_000850885.1	Togaviridae	IV	Western equine encephalomyelitis virus	-	SRSF8
NC_003908.1	NC_003908.1	2879	encode_SRSF8_1	5	2884	GCF_000850885.1	Togaviridae	IV	Western equine encephalomyelitis virus	-	SRSF8
NC_003908.1	NC_003908.1	3096	encode_SRSF8_1	5	3101	GCF_000850885.1	Togaviridae	IV	Western equine encephalomyelitis virus	-	SRSF8
NC_003908.1	NC_003908.1	3492	encode_SRSF8_1	5	3497	GCF_000850885.1	Togaviridae	IV	Western equine encephalomyelitis virus	-	SRSF8
NC_003908.1	NC_003908.1	3896	encode_SRSF8_1	5	3901	GCF_000850885.1	Togaviridae	IV	Western equine encephalomyelitis virus	-	SRSF8
NC_003908.1	NC_003908.1	4232	encode_SRSF8_1	5	4237	GCF_000850885.1	Togaviridae	IV	Western equine encephalomyelitis virus	-	SRSF8
NC_003908.1	NC_003908.1	4251	encode_SRSF8_1	5	4256	GCF_000850885.1	Togaviridae	IV	Western equine encephalomyelitis virus	-	SRSF8
NC_003908.1	NC_003908.1	4939	encode_SRSF8_1	5	4944	GCF_000850885.1	Togaviridae	IV	Western equine encephalomyelitis virus	-	SRSF8
NC_003908.1	NC_003908.1	5281	encode_SRSF8_1	5	5286	GCF_000850885.1	Togaviridae	IV	Western equine encephalomyelitis virus	-	SRSF8
NC_003908.1	NC_003908.1	5726	encode_SRSF8_1	5	5731	GCF_000850885.1	Togaviridae	IV	Western equine encephalomyelitis virus	-	SRSF8
NC_003908.1	NC_003908.1	6094	encode_SRSF8_1	5	6099	GCF_000850885.1	Togaviridae	IV	Western equine encephalomyelitis virus	-	SRSF8
NC_003908.1	NC_003908.1	6148	encode_SRSF8_1	5	6153	GCF_000850885.1	Togaviridae	IV	Western equine encephalomyelitis virus	-	SRSF8
NC_003908.1	NC_003908.1	6233	encode_SRSF8_1	5	6238	GCF_000850885.1	Togaviridae	IV	Western equine encephalomyelitis virus	-	SRSF8
NC_003908.1	NC_003908.1	6389	encode_SRSF8_1	5	6394	GCF_000850885.1	Togaviridae	IV	Western equine encephalomyelitis virus	-	SRSF8
NC_003908.1	NC_003908.1	7090	encode_SRSF8_1	5	7095	GCF_000850885.1	Togaviridae	IV	Western equine encephalomyelitis virus	-	SRSF8
NC_003908.1	NC_003908.1	7219	encode_SRSF8_1	5	7224	GCF_000850885.1	Togaviridae	IV	Western equine encephalomyelitis virus	-	SRSF8
NC_003908.1	NC_003908.1	7348	encode_SRSF8_1	5	7353	GCF_000850885.1	Togaviridae	IV	Western equine encephalomyelitis virus	-	SRSF8
NC_003908.1	NC_003908.1	7411	encode_SRSF8_1	5	7416	GCF_000850885.1	Togaviridae	IV	Western equine encephalomyelitis virus	-	SRSF8
NC_003908.1	NC_003908.1	7606	encode_SRSF8_1	5	7611	GCF_000850885.1	Togaviridae	IV	Western equine encephalomyelitis virus	-	SRSF8
NC_003908.1	NC_003908.1	7657	encode_SRSF8_1	5	7662	GCF_000850885.1	Togaviridae	IV	Western equine encephalomyelitis virus	-	SRSF8
NC_003908.1	NC_003908.1	8722	encode_SRSF8_1	5	8727	GCF_000850885.1	Togaviridae	IV	Western equine encephalomyelitis virus	-	SRSF8
NC_003908.1	NC_003908.1	8728	encode_SRSF8_1	5	8733	GCF_000850885.1	Togaviridae	IV	Western equine encephalomyelitis virus	-	SRSF8
NC_003908.1	NC_003908.1	9074	encode_SRSF8_1	5	9079	GCF_000850885.1	Togaviridae	IV	Western equine encephalomyelitis virus	-	SRSF8
NC_003908.1	NC_003908.1	9169	encode_SRSF8_1	5	9174	GCF_000850885.1	Togaviridae	IV	Western equine encephalomyelitis virus	-	SRSF8
NC_003908.1	NC_003908.1	9219	encode_SRSF8_1	5	9224	GCF_000850885.1	Togaviridae	IV	Western equine encephalomyelitis virus	-	SRSF8
NC_003908.1	NC_003908.1	9961	encode_SRSF8_1	5	9966	GCF_000850885.1	Togaviridae	IV	Western equine encephalomyelitis virus	-	SRSF8
NC_003908.1	NC_003908.1	10052	encode_SRSF8_1	5	10057	GCF_000850885.1	Togaviridae	IV	Western equine encephalomyelitis virus	-	SRSF8
NC_003908.1	NC_003908.1	10055	encode_SRSF8_1	5	10060	GCF_000850885.1	Togaviridae	IV	Western equine encephalomyelitis virus	-	SRSF8
NC_003908.1	NC_003908.1	10206	encode_SRSF8_1	5	10211	GCF_000850885.1	Togaviridae	IV	Western equine encephalomyelitis virus	-	SRSF8
NC_003908.1	NC_003908.1	10209	encode_SRSF8_1	5	10214	GCF_000850885.1	Togaviridae	IV	Western equine encephalomyelitis virus	-	SRSF8
NC_003908.1	NC_003908.1	10502	encode_SRSF8_1	5	10507	GCF_000850885.1	Togaviridae	IV	Western equine encephalomyelitis virus	-	SRSF8
NC_002645.1	NC_002645.1	693	encode_SRSF8_1	5	698	GCF_000853505.1	Coronaviridae	IV	Human coronavirus 229E	+	SRSF8
NC_002645.1	NC_002645.1	2050	encode_SRSF8_1	5	2055	GCF_000853505.1	Coronaviridae	IV	Human coronavirus 229E	+	SRSF8
NC_002645.1	NC_002645.1	2884	encode_SRSF8_1	5	2889	GCF_000853505.1	Coronaviridae	IV	Human coronavirus 229E	+	SRSF8
NC_002645.1	NC_002645.1	3516	encode_SRSF8_1	5	3521	GCF_000853505.1	Coronaviridae	IV	Human coronavirus 229E	+	SRSF8
NC_002645.1	NC_002645.1	3789	encode_SRSF8_1	5	3794	GCF_000853505.1	Coronaviridae	IV	Human coronavirus 229E	+	SRSF8
NC_002645.1	NC_002645.1	5215	encode_SRSF8_1	5	5220	GCF_000853505.1	Coronaviridae	IV	Human coronavirus 229E	+	SRSF8
NC_002645.1	NC_002645.1	6139	encode_SRSF8_1	5	6144	GCF_000853505.1	Coronaviridae	IV	Human coronavirus 229E	+	SRSF8
NC_002645.1	NC_002645.1	6235	encode_SRSF8_1	5	6240	GCF_000853505.1	Coronaviridae	IV	Human coronavirus 229E	+	SRSF8
NC_002645.1	NC_002645.1	6920	encode_SRSF8_1	5	6925	GCF_000853505.1	Coronaviridae	IV	Human coronavirus 229E	+	SRSF8
NC_002645.1	NC_002645.1	11380	encode_SRSF8_1	5	11385	GCF_000853505.1	Coronaviridae	IV	Human coronavirus 229E	+	SRSF8
NC_002645.1	NC_002645.1	11551	encode_SRSF8_1	5	11556	GCF_000853505.1	Coronaviridae	IV	Human coronavirus 229E	+	SRSF8
NC_002645.1	NC_002645.1	12163	encode_SRSF8_1	5	12168	GCF_000853505.1	Coronaviridae	IV	Human coronavirus 229E	+	SRSF8
NC_002645.1	NC_002645.1	12725	encode_SRSF8_1	5	12730	GCF_000853505.1	Coronaviridae	IV	Human coronavirus 229E	+	SRSF8
NC_002645.1	NC_002645.1	13905	encode_SRSF8_1	5	13910	GCF_000853505.1	Coronaviridae	IV	Human coronavirus 229E	+	SRSF8
NC_002645.1	NC_002645.1	15675	encode_SRSF8_1	5	15680	GCF_000853505.1	Coronaviridae	IV	Human coronavirus 229E	+	SRSF8
NC_002645.1	NC_002645.1	16685	encode_SRSF8_1	5	16690	GCF_000853505.1	Coronaviridae	IV	Human coronavirus 229E	+	SRSF8
NC_002645.1	NC_002645.1	17455	encode_SRSF8_1	5	17460	GCF_000853505.1	Coronaviridae	IV	Human coronavirus 229E	+	SRSF8
NC_002645.1	NC_002645.1	19240	encode_SRSF8_1	5	19245	GCF_000853505.1	Coronaviridae	IV	Human coronavirus 229E	+	SRSF8
NC_002645.1	NC_002645.1	19431	encode_SRSF8_1	5	19436	GCF_000853505.1	Coronaviridae	IV	Human coronavirus 229E	+	SRSF8
NC_002645.1	NC_002645.1	21716	encode_SRSF8_1	5	21721	GCF_000853505.1	Coronaviridae	IV	Human coronavirus 229E	+	SRSF8
NC_002645.1	NC_002645.1	22440	encode_SRSF8_1	5	22445	GCF_000853505.1	Coronaviridae	IV	Human coronavirus 229E	+	SRSF8
NC_002645.1	NC_002645.1	22586	encode_SRSF8_1	5	22591	GCF_000853505.1	Coronaviridae	IV	Human coronavirus 229E	+	SRSF8
NC_002645.1	NC_002645.1	22634	encode_SRSF8_1	5	22639	GCF_000853505.1	Coronaviridae	IV	Human coronavirus 229E	+	SRSF8
NC_002645.1	NC_002645.1	25612	encode_SRSF8_1	5	25617	GCF_000853505.1	Coronaviridae	IV	Human coronavirus 229E	+	SRSF8
NC_002645.1	NC_002645.1	26237	encode_SRSF8_1	5	26242	GCF_000853505.1	Coronaviridae	IV	Human coronavirus 229E	+	SRSF8
NC_002645.1	NC_002645.1	68	encode_SRSF8_1	5	73	GCF_000853505.1	Coronaviridae	IV	Human coronavirus 229E	-	SRSF8
NC_002645.1	NC_002645.1	295	encode_SRSF8_1	5	300	GCF_000853505.1	Coronaviridae	IV	Human coronavirus 229E	-	SRSF8
NC_002645.1	NC_002645.1	520	encode_SRSF8_1	5	525	GCF_000853505.1	Coronaviridae	IV	Human coronavirus 229E	-	SRSF8
NC_002645.1	NC_002645.1	730	encode_SRSF8_1	5	735	GCF_000853505.1	Coronaviridae	IV	Human coronavirus 229E	-	SRSF8
NC_002645.1	NC_002645.1	1069	encode_SRSF8_1	5	1074	GCF_000853505.1	Coronaviridae	IV	Human coronavirus 229E	-	SRSF8
NC_002645.1	NC_002645.1	1397	encode_SRSF8_1	5	1402	GCF_000853505.1	Coronaviridae	IV	Human coronavirus 229E	-	SRSF8
NC_002645.1	NC_002645.1	2888	encode_SRSF8_1	5	2893	GCF_000853505.1	Coronaviridae	IV	Human coronavirus 229E	-	SRSF8
NC_002645.1	NC_002645.1	3018	encode_SRSF8_1	5	3023	GCF_000853505.1	Coronaviridae	IV	Human coronavirus 229E	-	SRSF8
NC_002645.1	NC_002645.1	3627	encode_SRSF8_1	5	3632	GCF_000853505.1	Coronaviridae	IV	Human coronavirus 229E	-	SRSF8
NC_002645.1	NC_002645.1	3926	encode_SRSF8_1	5	3931	GCF_000853505.1	Coronaviridae	IV	Human coronavirus 229E	-	SRSF8
NC_002645.1	NC_002645.1	4085	encode_SRSF8_1	5	4090	GCF_000853505.1	Coronaviridae	IV	Human coronavirus 229E	-	SRSF8
NC_002645.1	NC_002645.1	4262	encode_SRSF8_1	5	4267	GCF_000853505.1	Coronaviridae	IV	Human coronavirus 229E	-	SRSF8
NC_002645.1	NC_002645.1	4361	encode_SRSF8_1	5	4366	GCF_000853505.1	Coronaviridae	IV	Human coronavirus 229E	-	SRSF8
NC_002645.1	NC_002645.1	5157	encode_SRSF8_1	5	5162	GCF_000853505.1	Coronaviridae	IV	Human coronavirus 229E	-	SRSF8
NC_002645.1	NC_002645.1	6077	encode_SRSF8_1	5	6082	GCF_000853505.1	Coronaviridae	IV	Human coronavirus 229E	-	SRSF8
NC_002645.1	NC_002645.1	7407	encode_SRSF8_1	5	7412	GCF_000853505.1	Coronaviridae	IV	Human coronavirus 229E	-	SRSF8
NC_002645.1	NC_002645.1	8280	encode_SRSF8_1	5	8285	GCF_000853505.1	Coronaviridae	IV	Human coronavirus 229E	-	SRSF8
NC_002645.1	NC_002645.1	8548	encode_SRSF8_1	5	8553	GCF_000853505.1	Coronaviridae	IV	Human coronavirus 229E	-	SRSF8
NC_002645.1	NC_002645.1	9294	encode_SRSF8_1	5	9299	GCF_000853505.1	Coronaviridae	IV	Human coronavirus 229E	-	SRSF8
NC_002645.1	NC_002645.1	9398	encode_SRSF8_1	5	9403	GCF_000853505.1	Coronaviridae	IV	Human coronavirus 229E	-	SRSF8
NC_002645.1	NC_002645.1	10380	encode_SRSF8_1	5	10385	GCF_000853505.1	Coronaviridae	IV	Human coronavirus 229E	-	SRSF8
NC_002645.1	NC_002645.1	10470	encode_SRSF8_1	5	10475	GCF_000853505.1	Coronaviridae	IV	Human coronavirus 229E	-	SRSF8
NC_002645.1	NC_002645.1	11100	encode_SRSF8_1	5	11105	GCF_000853505.1	Coronaviridae	IV	Human coronavirus 229E	-	SRSF8
NC_002645.1	NC_002645.1	11394	encode_SRSF8_1	5	11399	GCF_000853505.1	Coronaviridae	IV	Human coronavirus 229E	-	SRSF8
NC_002645.1	NC_002645.1	11876	encode_SRSF8_1	5	11881	GCF_000853505.1	Coronaviridae	IV	Human coronavirus 229E	-	SRSF8
NC_002645.1	NC_002645.1	12036	encode_SRSF8_1	5	12041	GCF_000853505.1	Coronaviridae	IV	Human coronavirus 229E	-	SRSF8
NC_002645.1	NC_002645.1	13491	encode_SRSF8_1	5	13496	GCF_000853505.1	Coronaviridae	IV	Human coronavirus 229E	-	SRSF8
NC_002645.1	NC_002645.1	13638	encode_SRSF8_1	5	13643	GCF_000853505.1	Coronaviridae	IV	Human coronavirus 229E	-	SRSF8
NC_002645.1	NC_002645.1	13806	encode_SRSF8_1	5	13811	GCF_000853505.1	Coronaviridae	IV	Human coronavirus 229E	-	SRSF8
NC_002645.1	NC_002645.1	14138	encode_SRSF8_1	5	14143	GCF_000853505.1	Coronaviridae	IV	Human coronavirus 229E	-	SRSF8
NC_002645.1	NC_002645.1	14310	encode_SRSF8_1	5	14315	GCF_000853505.1	Coronaviridae	IV	Human coronavirus 229E	-	SRSF8
NC_002645.1	NC_002645.1	14828	encode_SRSF8_1	5	14833	GCF_000853505.1	Coronaviridae	IV	Human coronavirus 229E	-	SRSF8
NC_002645.1	NC_002645.1	15152	encode_SRSF8_1	5	15157	GCF_000853505.1	Coronaviridae	IV	Human coronavirus 229E	-	SRSF8
NC_002645.1	NC_002645.1	15935	encode_SRSF8_1	5	15940	GCF_000853505.1	Coronaviridae	IV	Human coronavirus 229E	-	SRSF8
NC_002645.1	NC_002645.1	15938	encode_SRSF8_1	5	15943	GCF_000853505.1	Coronaviridae	IV	Human coronavirus 229E	-	SRSF8
NC_002645.1	NC_002645.1	16244	encode_SRSF8_1	5	16249	GCF_000853505.1	Coronaviridae	IV	Human coronavirus 229E	-	SRSF8
NC_002645.1	NC_002645.1	16784	encode_SRSF8_1	5	16789	GCF_000853505.1	Coronaviridae	IV	Human coronavirus 229E	-	SRSF8
NC_002645.1	NC_002645.1	16997	encode_SRSF8_1	5	17002	GCF_000853505.1	Coronaviridae	IV	Human coronavirus 229E	-	SRSF8
NC_002645.1	NC_002645.1	17375	encode_SRSF8_1	5	17380	GCF_000853505.1	Coronaviridae	IV	Human coronavirus 229E	-	SRSF8
NC_002645.1	NC_002645.1	17501	encode_SRSF8_1	5	17506	GCF_000853505.1	Coronaviridae	IV	Human coronavirus 229E	-	SRSF8
NC_002645.1	NC_002645.1	18290	encode_SRSF8_1	5	18295	GCF_000853505.1	Coronaviridae	IV	Human coronavirus 229E	-	SRSF8
NC_002645.1	NC_002645.1	18371	encode_SRSF8_1	5	18376	GCF_000853505.1	Coronaviridae	IV	Human coronavirus 229E	-	SRSF8
NC_002645.1	NC_002645.1	18374	encode_SRSF8_1	5	18379	GCF_000853505.1	Coronaviridae	IV	Human coronavirus 229E	-	SRSF8
NC_002645.1	NC_002645.1	18530	encode_SRSF8_1	5	18535	GCF_000853505.1	Coronaviridae	IV	Human coronavirus 229E	-	SRSF8
NC_002645.1	NC_002645.1	18776	encode_SRSF8_1	5	18781	GCF_000853505.1	Coronaviridae	IV	Human coronavirus 229E	-	SRSF8
NC_002645.1	NC_002645.1	18940	encode_SRSF8_1	5	18945	GCF_000853505.1	Coronaviridae	IV	Human coronavirus 229E	-	SRSF8
NC_002645.1	NC_002645.1	19211	encode_SRSF8_1	5	19216	GCF_000853505.1	Coronaviridae	IV	Human coronavirus 229E	-	SRSF8
NC_002645.1	NC_002645.1	20625	encode_SRSF8_1	5	20630	GCF_000853505.1	Coronaviridae	IV	Human coronavirus 229E	-	SRSF8
NC_002645.1	NC_002645.1	20769	encode_SRSF8_1	5	20774	GCF_000853505.1	Coronaviridae	IV	Human coronavirus 229E	-	SRSF8
NC_002645.1	NC_002645.1	20890	encode_SRSF8_1	5	20895	GCF_000853505.1	Coronaviridae	IV	Human coronavirus 229E	-	SRSF8
NC_002645.1	NC_002645.1	21051	encode_SRSF8_1	5	21056	GCF_000853505.1	Coronaviridae	IV	Human coronavirus 229E	-	SRSF8
NC_002645.1	NC_002645.1	21176	encode_SRSF8_1	5	21181	GCF_000853505.1	Coronaviridae	IV	Human coronavirus 229E	-	SRSF8
NC_002645.1	NC_002645.1	21416	encode_SRSF8_1	5	21421	GCF_000853505.1	Coronaviridae	IV	Human coronavirus 229E	-	SRSF8
NC_002645.1	NC_002645.1	21464	encode_SRSF8_1	5	21469	GCF_000853505.1	Coronaviridae	IV	Human coronavirus 229E	-	SRSF8
NC_002645.1	NC_002645.1	21851	encode_SRSF8_1	5	21856	GCF_000853505.1	Coronaviridae	IV	Human coronavirus 229E	-	SRSF8
NC_002645.1	NC_002645.1	22232	encode_SRSF8_1	5	22237	GCF_000853505.1	Coronaviridae	IV	Human coronavirus 229E	-	SRSF8
NC_002645.1	NC_002645.1	22493	encode_SRSF8_1	5	22498	GCF_000853505.1	Coronaviridae	IV	Human coronavirus 229E	-	SRSF8
NC_002645.1	NC_002645.1	23114	encode_SRSF8_1	5	23119	GCF_000853505.1	Coronaviridae	IV	Human coronavirus 229E	-	SRSF8
NC_002645.1	NC_002645.1	23691	encode_SRSF8_1	5	23696	GCF_000853505.1	Coronaviridae	IV	Human coronavirus 229E	-	SRSF8
NC_002645.1	NC_002645.1	23747	encode_SRSF8_1	5	23752	GCF_000853505.1	Coronaviridae	IV	Human coronavirus 229E	-	SRSF8
NC_002645.1	NC_002645.1	23755	encode_SRSF8_1	5	23760	GCF_000853505.1	Coronaviridae	IV	Human coronavirus 229E	-	SRSF8
NC_002645.1	NC_002645.1	23863	encode_SRSF8_1	5	23868	GCF_000853505.1	Coronaviridae	IV	Human coronavirus 229E	-	SRSF8
NC_002645.1	NC_002645.1	24932	encode_SRSF8_1	5	24937	GCF_000853505.1	Coronaviridae	IV	Human coronavirus 229E	-	SRSF8
NC_002645.1	NC_002645.1	24944	encode_SRSF8_1	5	24949	GCF_000853505.1	Coronaviridae	IV	Human coronavirus 229E	-	SRSF8
NC_002645.1	NC_002645.1	25265	encode_SRSF8_1	5	25270	GCF_000853505.1	Coronaviridae	IV	Human coronavirus 229E	-	SRSF8
NC_002645.1	NC_002645.1	25400	encode_SRSF8_1	5	25405	GCF_000853505.1	Coronaviridae	IV	Human coronavirus 229E	-	SRSF8
NC_004421.1	NC_004421.1	1947	encode_SRSF8_1	5	1952	GCF_000853805.1	Picornaviridae	IV	Aichivirus B genomic RNA	+	SRSF8
NC_004421.1	NC_004421.1	2466	encode_SRSF8_1	5	2471	GCF_000853805.1	Picornaviridae	IV	Aichivirus B genomic RNA	+	SRSF8
NC_004421.1	NC_004421.1	3046	encode_SRSF8_1	5	3051	GCF_000853805.1	Picornaviridae	IV	Aichivirus B genomic RNA	+	SRSF8
NC_004421.1	NC_004421.1	3469	encode_SRSF8_1	5	3474	GCF_000853805.1	Picornaviridae	IV	Aichivirus B genomic RNA	+	SRSF8
NC_004421.1	NC_004421.1	4172	encode_SRSF8_1	5	4177	GCF_000853805.1	Picornaviridae	IV	Aichivirus B genomic RNA	+	SRSF8
NC_004421.1	NC_004421.1	5095	encode_SRSF8_1	5	5100	GCF_000853805.1	Picornaviridae	IV	Aichivirus B genomic RNA	+	SRSF8
NC_004421.1	NC_004421.1	7012	encode_SRSF8_1	5	7017	GCF_000853805.1	Picornaviridae	IV	Aichivirus B genomic RNA	+	SRSF8
NC_004421.1	NC_004421.1	7015	encode_SRSF8_1	5	7020	GCF_000853805.1	Picornaviridae	IV	Aichivirus B genomic RNA	+	SRSF8
NC_004421.1	NC_004421.1	7324	encode_SRSF8_1	5	7329	GCF_000853805.1	Picornaviridae	IV	Aichivirus B genomic RNA	+	SRSF8
NC_004421.1	NC_004421.1	7409	encode_SRSF8_1	5	7414	GCF_000853805.1	Picornaviridae	IV	Aichivirus B genomic RNA	+	SRSF8
NC_004421.1	NC_004421.1	7995	encode_SRSF8_1	5	8000	GCF_000853805.1	Picornaviridae	IV	Aichivirus B genomic RNA	+	SRSF8
NC_004421.1	NC_004421.1	8191	encode_SRSF8_1	5	8196	GCF_000853805.1	Picornaviridae	IV	Aichivirus B genomic RNA	+	SRSF8
NC_004421.1	NC_004421.1	55	encode_SRSF8_1	5	60	GCF_000853805.1	Picornaviridae	IV	Aichivirus B genomic RNA	-	SRSF8
NC_004421.1	NC_004421.1	948	encode_SRSF8_1	5	953	GCF_000853805.1	Picornaviridae	IV	Aichivirus B genomic RNA	-	SRSF8
NC_004421.1	NC_004421.1	2548	encode_SRSF8_1	5	2553	GCF_000853805.1	Picornaviridae	IV	Aichivirus B genomic RNA	-	SRSF8
NC_004421.1	NC_004421.1	3898	encode_SRSF8_1	5	3903	GCF_000853805.1	Picornaviridae	IV	Aichivirus B genomic RNA	-	SRSF8
NC_004421.1	NC_004421.1	3916	encode_SRSF8_1	5	3921	GCF_000853805.1	Picornaviridae	IV	Aichivirus B genomic RNA	-	SRSF8
NC_004421.1	NC_004421.1	3988	encode_SRSF8_1	5	3993	GCF_000853805.1	Picornaviridae	IV	Aichivirus B genomic RNA	-	SRSF8
NC_004421.1	NC_004421.1	4054	encode_SRSF8_1	5	4059	GCF_000853805.1	Picornaviridae	IV	Aichivirus B genomic RNA	-	SRSF8
NC_004421.1	NC_004421.1	4167	encode_SRSF8_1	5	4172	GCF_000853805.1	Picornaviridae	IV	Aichivirus B genomic RNA	-	SRSF8
NC_004421.1	NC_004421.1	4531	encode_SRSF8_1	5	4536	GCF_000853805.1	Picornaviridae	IV	Aichivirus B genomic RNA	-	SRSF8
NC_004421.1	NC_004421.1	5041	encode_SRSF8_1	5	5046	GCF_000853805.1	Picornaviridae	IV	Aichivirus B genomic RNA	-	SRSF8
NC_004421.1	NC_004421.1	5047	encode_SRSF8_1	5	5052	GCF_000853805.1	Picornaviridae	IV	Aichivirus B genomic RNA	-	SRSF8
NC_004421.1	NC_004421.1	5857	encode_SRSF8_1	5	5862	GCF_000853805.1	Picornaviridae	IV	Aichivirus B genomic RNA	-	SRSF8
NC_004421.1	NC_004421.1	6300	encode_SRSF8_1	5	6305	GCF_000853805.1	Picornaviridae	IV	Aichivirus B genomic RNA	-	SRSF8
NC_004421.1	NC_004421.1	6343	encode_SRSF8_1	5	6348	GCF_000853805.1	Picornaviridae	IV	Aichivirus B genomic RNA	-	SRSF8
NC_004421.1	NC_004421.1	6531	encode_SRSF8_1	5	6536	GCF_000853805.1	Picornaviridae	IV	Aichivirus B genomic RNA	-	SRSF8
NC_004421.1	NC_004421.1	6775	encode_SRSF8_1	5	6780	GCF_000853805.1	Picornaviridae	IV	Aichivirus B genomic RNA	-	SRSF8
NC_004421.1	NC_004421.1	7374	encode_SRSF8_1	5	7379	GCF_000853805.1	Picornaviridae	IV	Aichivirus B genomic RNA	-	SRSF8
NC_004421.1	NC_004421.1	7519	encode_SRSF8_1	5	7524	GCF_000853805.1	Picornaviridae	IV	Aichivirus B genomic RNA	-	SRSF8
NC_004421.1	NC_004421.1	7637	encode_SRSF8_1	5	7642	GCF_000853805.1	Picornaviridae	IV	Aichivirus B genomic RNA	-	SRSF8
NC_004421.1	NC_004421.1	7656	encode_SRSF8_1	5	7661	GCF_000853805.1	Picornaviridae	IV	Aichivirus B genomic RNA	-	SRSF8
NC_004421.1	NC_004421.1	7676	encode_SRSF8_1	5	7681	GCF_000853805.1	Picornaviridae	IV	Aichivirus B genomic RNA	-	SRSF8
NC_004421.1	NC_004421.1	7836	encode_SRSF8_1	5	7841	GCF_000853805.1	Picornaviridae	IV	Aichivirus B genomic RNA	-	SRSF8
NC_004421.1	NC_004421.1	7919	encode_SRSF8_1	5	7924	GCF_000853805.1	Picornaviridae	IV	Aichivirus B genomic RNA	-	SRSF8
NC_004421.1	NC_004421.1	7985	encode_SRSF8_1	5	7990	GCF_000853805.1	Picornaviridae	IV	Aichivirus B genomic RNA	-	SRSF8
NC_005831.2	NC_005831.2	103	encode_SRSF8_1	5	108	GCF_000853865.1	Coronaviridae	IV	Human Coronavirus NL63	+	SRSF8
NC_005831.2	NC_005831.2	2182	encode_SRSF8_1	5	2187	GCF_000853865.1	Coronaviridae	IV	Human Coronavirus NL63	+	SRSF8
NC_005831.2	NC_005831.2	4735	encode_SRSF8_1	5	4740	GCF_000853865.1	Coronaviridae	IV	Human Coronavirus NL63	+	SRSF8
NC_005831.2	NC_005831.2	5224	encode_SRSF8_1	5	5229	GCF_000853865.1	Coronaviridae	IV	Human Coronavirus NL63	+	SRSF8
NC_005831.2	NC_005831.2	8491	encode_SRSF8_1	5	8496	GCF_000853865.1	Coronaviridae	IV	Human Coronavirus NL63	+	SRSF8
NC_005831.2	NC_005831.2	9856	encode_SRSF8_1	5	9861	GCF_000853865.1	Coronaviridae	IV	Human Coronavirus NL63	+	SRSF8
NC_005831.2	NC_005831.2	10435	encode_SRSF8_1	5	10440	GCF_000853865.1	Coronaviridae	IV	Human Coronavirus NL63	+	SRSF8
NC_005831.2	NC_005831.2	10915	encode_SRSF8_1	5	10920	GCF_000853865.1	Coronaviridae	IV	Human Coronavirus NL63	+	SRSF8
NC_005831.2	NC_005831.2	12456	encode_SRSF8_1	5	12461	GCF_000853865.1	Coronaviridae	IV	Human Coronavirus NL63	+	SRSF8
NC_005831.2	NC_005831.2	13593	encode_SRSF8_1	5	13598	GCF_000853865.1	Coronaviridae	IV	Human Coronavirus NL63	+	SRSF8
NC_005831.2	NC_005831.2	16670	encode_SRSF8_1	5	16675	GCF_000853865.1	Coronaviridae	IV	Human Coronavirus NL63	+	SRSF8
NC_005831.2	NC_005831.2	17823	encode_SRSF8_1	5	17828	GCF_000853865.1	Coronaviridae	IV	Human Coronavirus NL63	+	SRSF8
NC_005831.2	NC_005831.2	17937	encode_SRSF8_1	5	17942	GCF_000853865.1	Coronaviridae	IV	Human Coronavirus NL63	+	SRSF8
NC_005831.2	NC_005831.2	18612	encode_SRSF8_1	5	18617	GCF_000853865.1	Coronaviridae	IV	Human Coronavirus NL63	+	SRSF8
NC_005831.2	NC_005831.2	19568	encode_SRSF8_1	5	19573	GCF_000853865.1	Coronaviridae	IV	Human Coronavirus NL63	+	SRSF8
NC_005831.2	NC_005831.2	20960	encode_SRSF8_1	5	20965	GCF_000853865.1	Coronaviridae	IV	Human Coronavirus NL63	+	SRSF8
NC_005831.2	NC_005831.2	21805	encode_SRSF8_1	5	21810	GCF_000853865.1	Coronaviridae	IV	Human Coronavirus NL63	+	SRSF8
NC_005831.2	NC_005831.2	21820	encode_SRSF8_1	5	21825	GCF_000853865.1	Coronaviridae	IV	Human Coronavirus NL63	+	SRSF8
NC_005831.2	NC_005831.2	22885	encode_SRSF8_1	5	22890	GCF_000853865.1	Coronaviridae	IV	Human Coronavirus NL63	+	SRSF8
NC_005831.2	NC_005831.2	23303	encode_SRSF8_1	5	23308	GCF_000853865.1	Coronaviridae	IV	Human Coronavirus NL63	+	SRSF8
NC_005831.2	NC_005831.2	23672	encode_SRSF8_1	5	23677	GCF_000853865.1	Coronaviridae	IV	Human Coronavirus NL63	+	SRSF8
NC_005831.2	NC_005831.2	25539	encode_SRSF8_1	5	25544	GCF_000853865.1	Coronaviridae	IV	Human Coronavirus NL63	+	SRSF8
NC_005831.2	NC_005831.2	26583	encode_SRSF8_1	5	26588	GCF_000853865.1	Coronaviridae	IV	Human Coronavirus NL63	+	SRSF8
NC_005831.2	NC_005831.2	27145	encode_SRSF8_1	5	27150	GCF_000853865.1	Coronaviridae	IV	Human Coronavirus NL63	+	SRSF8
NC_005831.2	NC_005831.2	564	encode_SRSF8_1	5	569	GCF_000853865.1	Coronaviridae	IV	Human Coronavirus NL63	-	SRSF8
NC_005831.2	NC_005831.2	858	encode_SRSF8_1	5	863	GCF_000853865.1	Coronaviridae	IV	Human Coronavirus NL63	-	SRSF8
NC_005831.2	NC_005831.2	1386	encode_SRSF8_1	5	1391	GCF_000853865.1	Coronaviridae	IV	Human Coronavirus NL63	-	SRSF8
NC_005831.2	NC_005831.2	1705	encode_SRSF8_1	5	1710	GCF_000853865.1	Coronaviridae	IV	Human Coronavirus NL63	-	SRSF8
NC_005831.2	NC_005831.2	2560	encode_SRSF8_1	5	2565	GCF_000853865.1	Coronaviridae	IV	Human Coronavirus NL63	-	SRSF8
NC_005831.2	NC_005831.2	2815	encode_SRSF8_1	5	2820	GCF_000853865.1	Coronaviridae	IV	Human Coronavirus NL63	-	SRSF8
NC_005831.2	NC_005831.2	2872	encode_SRSF8_1	5	2877	GCF_000853865.1	Coronaviridae	IV	Human Coronavirus NL63	-	SRSF8
NC_005831.2	NC_005831.2	3303	encode_SRSF8_1	5	3308	GCF_000853865.1	Coronaviridae	IV	Human Coronavirus NL63	-	SRSF8
NC_005831.2	NC_005831.2	3679	encode_SRSF8_1	5	3684	GCF_000853865.1	Coronaviridae	IV	Human Coronavirus NL63	-	SRSF8
NC_005831.2	NC_005831.2	4080	encode_SRSF8_1	5	4085	GCF_000853865.1	Coronaviridae	IV	Human Coronavirus NL63	-	SRSF8
NC_005831.2	NC_005831.2	4152	encode_SRSF8_1	5	4157	GCF_000853865.1	Coronaviridae	IV	Human Coronavirus NL63	-	SRSF8
NC_005831.2	NC_005831.2	4219	encode_SRSF8_1	5	4224	GCF_000853865.1	Coronaviridae	IV	Human Coronavirus NL63	-	SRSF8
NC_005831.2	NC_005831.2	4800	encode_SRSF8_1	5	4805	GCF_000853865.1	Coronaviridae	IV	Human Coronavirus NL63	-	SRSF8
NC_005831.2	NC_005831.2	5610	encode_SRSF8_1	5	5615	GCF_000853865.1	Coronaviridae	IV	Human Coronavirus NL63	-	SRSF8
NC_005831.2	NC_005831.2	5616	encode_SRSF8_1	5	5621	GCF_000853865.1	Coronaviridae	IV	Human Coronavirus NL63	-	SRSF8
NC_005831.2	NC_005831.2	5862	encode_SRSF8_1	5	5867	GCF_000853865.1	Coronaviridae	IV	Human Coronavirus NL63	-	SRSF8
NC_005831.2	NC_005831.2	8210	encode_SRSF8_1	5	8215	GCF_000853865.1	Coronaviridae	IV	Human Coronavirus NL63	-	SRSF8
NC_005831.2	NC_005831.2	10697	encode_SRSF8_1	5	10702	GCF_000853865.1	Coronaviridae	IV	Human Coronavirus NL63	-	SRSF8
NC_005831.2	NC_005831.2	11417	encode_SRSF8_1	5	11422	GCF_000853865.1	Coronaviridae	IV	Human Coronavirus NL63	-	SRSF8
NC_005831.2	NC_005831.2	12353	encode_SRSF8_1	5	12358	GCF_000853865.1	Coronaviridae	IV	Human Coronavirus NL63	-	SRSF8
NC_005831.2	NC_005831.2	13211	encode_SRSF8_1	5	13216	GCF_000853865.1	Coronaviridae	IV	Human Coronavirus NL63	-	SRSF8
NC_005831.2	NC_005831.2	13808	encode_SRSF8_1	5	13813	GCF_000853865.1	Coronaviridae	IV	Human Coronavirus NL63	-	SRSF8
NC_005831.2	NC_005831.2	14123	encode_SRSF8_1	5	14128	GCF_000853865.1	Coronaviridae	IV	Human Coronavirus NL63	-	SRSF8
NC_005831.2	NC_005831.2	14180	encode_SRSF8_1	5	14185	GCF_000853865.1	Coronaviridae	IV	Human Coronavirus NL63	-	SRSF8
NC_005831.2	NC_005831.2	15496	encode_SRSF8_1	5	15501	GCF_000853865.1	Coronaviridae	IV	Human Coronavirus NL63	-	SRSF8
NC_005831.2	NC_005831.2	16255	encode_SRSF8_1	5	16260	GCF_000853865.1	Coronaviridae	IV	Human Coronavirus NL63	-	SRSF8
NC_005831.2	NC_005831.2	16828	encode_SRSF8_1	5	16833	GCF_000853865.1	Coronaviridae	IV	Human Coronavirus NL63	-	SRSF8
NC_005831.2	NC_005831.2	17314	encode_SRSF8_1	5	17319	GCF_000853865.1	Coronaviridae	IV	Human Coronavirus NL63	-	SRSF8
NC_005831.2	NC_005831.2	17818	encode_SRSF8_1	5	17823	GCF_000853865.1	Coronaviridae	IV	Human Coronavirus NL63	-	SRSF8
NC_005831.2	NC_005831.2	18610	encode_SRSF8_1	5	18615	GCF_000853865.1	Coronaviridae	IV	Human Coronavirus NL63	-	SRSF8
NC_005831.2	NC_005831.2	18691	encode_SRSF8_1	5	18696	GCF_000853865.1	Coronaviridae	IV	Human Coronavirus NL63	-	SRSF8
NC_005831.2	NC_005831.2	18694	encode_SRSF8_1	5	18699	GCF_000853865.1	Coronaviridae	IV	Human Coronavirus NL63	-	SRSF8
NC_005831.2	NC_005831.2	18787	encode_SRSF8_1	5	18792	GCF_000853865.1	Coronaviridae	IV	Human Coronavirus NL63	-	SRSF8
NC_005831.2	NC_005831.2	19531	encode_SRSF8_1	5	19536	GCF_000853865.1	Coronaviridae	IV	Human Coronavirus NL63	-	SRSF8
NC_005831.2	NC_005831.2	20284	encode_SRSF8_1	5	20289	GCF_000853865.1	Coronaviridae	IV	Human Coronavirus NL63	-	SRSF8
NC_005831.2	NC_005831.2	21739	encode_SRSF8_1	5	21744	GCF_000853865.1	Coronaviridae	IV	Human Coronavirus NL63	-	SRSF8
NC_005831.2	NC_005831.2	23401	encode_SRSF8_1	5	23406	GCF_000853865.1	Coronaviridae	IV	Human Coronavirus NL63	-	SRSF8
NC_005831.2	NC_005831.2	24910	encode_SRSF8_1	5	24915	GCF_000853865.1	Coronaviridae	IV	Human Coronavirus NL63	-	SRSF8
NC_005831.2	NC_005831.2	25369	encode_SRSF8_1	5	25374	GCF_000853865.1	Coronaviridae	IV	Human Coronavirus NL63	-	SRSF8
NC_005831.2	NC_005831.2	25429	encode_SRSF8_1	5	25434	GCF_000853865.1	Coronaviridae	IV	Human Coronavirus NL63	-	SRSF8
NC_005831.2	NC_005831.2	25855	encode_SRSF8_1	5	25860	GCF_000853865.1	Coronaviridae	IV	Human Coronavirus NL63	-	SRSF8
NC_005831.2	NC_005831.2	26149	encode_SRSF8_1	5	26154	GCF_000853865.1	Coronaviridae	IV	Human Coronavirus NL63	-	SRSF8
NC_005831.2	NC_005831.2	27160	encode_SRSF8_1	5	27165	GCF_000853865.1	Coronaviridae	IV	Human Coronavirus NL63	-	SRSF8
NC_005831.2	NC_005831.2	27272	encode_SRSF8_1	5	27277	GCF_000853865.1	Coronaviridae	IV	Human Coronavirus NL63	-	SRSF8
NC_005831.2	NC_005831.2	27317	encode_SRSF8_1	5	27322	GCF_000853865.1	Coronaviridae	IV	Human Coronavirus NL63	-	SRSF8
NC_004162.2	NC_004162.2	329	encode_SRSF8_1	5	334	GCF_000854045.1	Togaviridae	IV	Chikungunya virus	+	SRSF8
NC_004162.2	NC_004162.2	436	encode_SRSF8_1	5	441	GCF_000854045.1	Togaviridae	IV	Chikungunya virus	+	SRSF8
NC_004162.2	NC_004162.2	1618	encode_SRSF8_1	5	1623	GCF_000854045.1	Togaviridae	IV	Chikungunya virus	+	SRSF8
NC_004162.2	NC_004162.2	2218	encode_SRSF8_1	5	2223	GCF_000854045.1	Togaviridae	IV	Chikungunya virus	+	SRSF8
NC_004162.2	NC_004162.2	2526	encode_SRSF8_1	5	2531	GCF_000854045.1	Togaviridae	IV	Chikungunya virus	+	SRSF8
NC_004162.2	NC_004162.2	2815	encode_SRSF8_1	5	2820	GCF_000854045.1	Togaviridae	IV	Chikungunya virus	+	SRSF8
NC_004162.2	NC_004162.2	2854	encode_SRSF8_1	5	2859	GCF_000854045.1	Togaviridae	IV	Chikungunya virus	+	SRSF8
NC_004162.2	NC_004162.2	3065	encode_SRSF8_1	5	3070	GCF_000854045.1	Togaviridae	IV	Chikungunya virus	+	SRSF8
NC_004162.2	NC_004162.2	3171	encode_SRSF8_1	5	3176	GCF_000854045.1	Togaviridae	IV	Chikungunya virus	+	SRSF8
NC_004162.2	NC_004162.2	3370	encode_SRSF8_1	5	3375	GCF_000854045.1	Togaviridae	IV	Chikungunya virus	+	SRSF8
NC_004162.2	NC_004162.2	4039	encode_SRSF8_1	5	4044	GCF_000854045.1	Togaviridae	IV	Chikungunya virus	+	SRSF8
NC_004162.2	NC_004162.2	4180	encode_SRSF8_1	5	4185	GCF_000854045.1	Togaviridae	IV	Chikungunya virus	+	SRSF8
NC_004162.2	NC_004162.2	4619	encode_SRSF8_1	5	4624	GCF_000854045.1	Togaviridae	IV	Chikungunya virus	+	SRSF8
NC_004162.2	NC_004162.2	4702	encode_SRSF8_1	5	4707	GCF_000854045.1	Togaviridae	IV	Chikungunya virus	+	SRSF8
NC_004162.2	NC_004162.2	6025	encode_SRSF8_1	5	6030	GCF_000854045.1	Togaviridae	IV	Chikungunya virus	+	SRSF8
NC_004162.2	NC_004162.2	6031	encode_SRSF8_1	5	6036	GCF_000854045.1	Togaviridae	IV	Chikungunya virus	+	SRSF8
NC_004162.2	NC_004162.2	6262	encode_SRSF8_1	5	6267	GCF_000854045.1	Togaviridae	IV	Chikungunya virus	+	SRSF8
NC_004162.2	NC_004162.2	6265	encode_SRSF8_1	5	6270	GCF_000854045.1	Togaviridae	IV	Chikungunya virus	+	SRSF8
NC_004162.2	NC_004162.2	6325	encode_SRSF8_1	5	6330	GCF_000854045.1	Togaviridae	IV	Chikungunya virus	+	SRSF8
NC_004162.2	NC_004162.2	6457	encode_SRSF8_1	5	6462	GCF_000854045.1	Togaviridae	IV	Chikungunya virus	+	SRSF8
NC_004162.2	NC_004162.2	6460	encode_SRSF8_1	5	6465	GCF_000854045.1	Togaviridae	IV	Chikungunya virus	+	SRSF8
NC_004162.2	NC_004162.2	7045	encode_SRSF8_1	5	7050	GCF_000854045.1	Togaviridae	IV	Chikungunya virus	+	SRSF8
NC_004162.2	NC_004162.2	7102	encode_SRSF8_1	5	7107	GCF_000854045.1	Togaviridae	IV	Chikungunya virus	+	SRSF8
NC_004162.2	NC_004162.2	7150	encode_SRSF8_1	5	7155	GCF_000854045.1	Togaviridae	IV	Chikungunya virus	+	SRSF8
NC_004162.2	NC_004162.2	7704	encode_SRSF8_1	5	7709	GCF_000854045.1	Togaviridae	IV	Chikungunya virus	+	SRSF8
NC_004162.2	NC_004162.2	7784	encode_SRSF8_1	5	7789	GCF_000854045.1	Togaviridae	IV	Chikungunya virus	+	SRSF8
NC_004162.2	NC_004162.2	7820	encode_SRSF8_1	5	7825	GCF_000854045.1	Togaviridae	IV	Chikungunya virus	+	SRSF8
NC_004162.2	NC_004162.2	8142	encode_SRSF8_1	5	8147	GCF_000854045.1	Togaviridae	IV	Chikungunya virus	+	SRSF8
NC_004162.2	NC_004162.2	8539	encode_SRSF8_1	5	8544	GCF_000854045.1	Togaviridae	IV	Chikungunya virus	+	SRSF8
NC_004162.2	NC_004162.2	8975	encode_SRSF8_1	5	8980	GCF_000854045.1	Togaviridae	IV	Chikungunya virus	+	SRSF8
NC_004162.2	NC_004162.2	8998	encode_SRSF8_1	5	9003	GCF_000854045.1	Togaviridae	IV	Chikungunya virus	+	SRSF8
NC_004162.2	NC_004162.2	9245	encode_SRSF8_1	5	9250	GCF_000854045.1	Togaviridae	IV	Chikungunya virus	+	SRSF8
NC_004162.2	NC_004162.2	9560	encode_SRSF8_1	5	9565	GCF_000854045.1	Togaviridae	IV	Chikungunya virus	+	SRSF8
NC_004162.2	NC_004162.2	9693	encode_SRSF8_1	5	9698	GCF_000854045.1	Togaviridae	IV	Chikungunya virus	+	SRSF8
NC_004162.2	NC_004162.2	9848	encode_SRSF8_1	5	9853	GCF_000854045.1	Togaviridae	IV	Chikungunya virus	+	SRSF8
NC_004162.2	NC_004162.2	9888	encode_SRSF8_1	5	9893	GCF_000854045.1	Togaviridae	IV	Chikungunya virus	+	SRSF8
NC_004162.2	NC_004162.2	10953	encode_SRSF8_1	5	10958	GCF_000854045.1	Togaviridae	IV	Chikungunya virus	+	SRSF8
NC_004162.2	NC_004162.2	11121	encode_SRSF8_1	5	11126	GCF_000854045.1	Togaviridae	IV	Chikungunya virus	+	SRSF8
NC_004162.2	NC_004162.2	11262	encode_SRSF8_1	5	11267	GCF_000854045.1	Togaviridae	IV	Chikungunya virus	+	SRSF8
NC_004162.2	NC_004162.2	11723	encode_SRSF8_1	5	11728	GCF_000854045.1	Togaviridae	IV	Chikungunya virus	+	SRSF8
NC_004162.2	NC_004162.2	776	encode_SRSF8_1	5	781	GCF_000854045.1	Togaviridae	IV	Chikungunya virus	-	SRSF8
NC_004162.2	NC_004162.2	1020	encode_SRSF8_1	5	1025	GCF_000854045.1	Togaviridae	IV	Chikungunya virus	-	SRSF8
NC_004162.2	NC_004162.2	1056	encode_SRSF8_1	5	1061	GCF_000854045.1	Togaviridae	IV	Chikungunya virus	-	SRSF8
NC_004162.2	NC_004162.2	1156	encode_SRSF8_1	5	1161	GCF_000854045.1	Togaviridae	IV	Chikungunya virus	-	SRSF8
NC_004162.2	NC_004162.2	1169	encode_SRSF8_1	5	1174	GCF_000854045.1	Togaviridae	IV	Chikungunya virus	-	SRSF8
NC_004162.2	NC_004162.2	1396	encode_SRSF8_1	5	1401	GCF_000854045.1	Togaviridae	IV	Chikungunya virus	-	SRSF8
NC_004162.2	NC_004162.2	1551	encode_SRSF8_1	5	1556	GCF_000854045.1	Togaviridae	IV	Chikungunya virus	-	SRSF8
NC_004162.2	NC_004162.2	1644	encode_SRSF8_1	5	1649	GCF_000854045.1	Togaviridae	IV	Chikungunya virus	-	SRSF8
NC_004162.2	NC_004162.2	1996	encode_SRSF8_1	5	2001	GCF_000854045.1	Togaviridae	IV	Chikungunya virus	-	SRSF8
NC_004162.2	NC_004162.2	2034	encode_SRSF8_1	5	2039	GCF_000854045.1	Togaviridae	IV	Chikungunya virus	-	SRSF8
NC_004162.2	NC_004162.2	2625	encode_SRSF8_1	5	2630	GCF_000854045.1	Togaviridae	IV	Chikungunya virus	-	SRSF8
NC_004162.2	NC_004162.2	2794	encode_SRSF8_1	5	2799	GCF_000854045.1	Togaviridae	IV	Chikungunya virus	-	SRSF8
NC_004162.2	NC_004162.2	3083	encode_SRSF8_1	5	3088	GCF_000854045.1	Togaviridae	IV	Chikungunya virus	-	SRSF8
NC_004162.2	NC_004162.2	3326	encode_SRSF8_1	5	3331	GCF_000854045.1	Togaviridae	IV	Chikungunya virus	-	SRSF8
NC_004162.2	NC_004162.2	3399	encode_SRSF8_1	5	3404	GCF_000854045.1	Togaviridae	IV	Chikungunya virus	-	SRSF8
NC_004162.2	NC_004162.2	4627	encode_SRSF8_1	5	4632	GCF_000854045.1	Togaviridae	IV	Chikungunya virus	-	SRSF8
NC_004162.2	NC_004162.2	4837	encode_SRSF8_1	5	4842	GCF_000854045.1	Togaviridae	IV	Chikungunya virus	-	SRSF8
NC_004162.2	NC_004162.2	4941	encode_SRSF8_1	5	4946	GCF_000854045.1	Togaviridae	IV	Chikungunya virus	-	SRSF8
NC_004162.2	NC_004162.2	5001	encode_SRSF8_1	5	5006	GCF_000854045.1	Togaviridae	IV	Chikungunya virus	-	SRSF8
NC_004162.2	NC_004162.2	5326	encode_SRSF8_1	5	5331	GCF_000854045.1	Togaviridae	IV	Chikungunya virus	-	SRSF8
NC_004162.2	NC_004162.2	5332	encode_SRSF8_1	5	5337	GCF_000854045.1	Togaviridae	IV	Chikungunya virus	-	SRSF8
NC_004162.2	NC_004162.2	5433	encode_SRSF8_1	5	5438	GCF_000854045.1	Togaviridae	IV	Chikungunya virus	-	SRSF8
NC_004162.2	NC_004162.2	5540	encode_SRSF8_1	5	5545	GCF_000854045.1	Togaviridae	IV	Chikungunya virus	-	SRSF8
NC_004162.2	NC_004162.2	6094	encode_SRSF8_1	5	6099	GCF_000854045.1	Togaviridae	IV	Chikungunya virus	-	SRSF8
NC_004162.2	NC_004162.2	6688	encode_SRSF8_1	5	6693	GCF_000854045.1	Togaviridae	IV	Chikungunya virus	-	SRSF8
NC_004162.2	NC_004162.2	7232	encode_SRSF8_1	5	7237	GCF_000854045.1	Togaviridae	IV	Chikungunya virus	-	SRSF8
NC_004162.2	NC_004162.2	7258	encode_SRSF8_1	5	7263	GCF_000854045.1	Togaviridae	IV	Chikungunya virus	-	SRSF8
NC_004162.2	NC_004162.2	7322	encode_SRSF8_1	5	7327	GCF_000854045.1	Togaviridae	IV	Chikungunya virus	-	SRSF8
NC_004162.2	NC_004162.2	7488	encode_SRSF8_1	5	7493	GCF_000854045.1	Togaviridae	IV	Chikungunya virus	-	SRSF8
NC_004162.2	NC_004162.2	7999	encode_SRSF8_1	5	8004	GCF_000854045.1	Togaviridae	IV	Chikungunya virus	-	SRSF8
NC_004162.2	NC_004162.2	8029	encode_SRSF8_1	5	8034	GCF_000854045.1	Togaviridae	IV	Chikungunya virus	-	SRSF8
NC_004162.2	NC_004162.2	8206	encode_SRSF8_1	5	8211	GCF_000854045.1	Togaviridae	IV	Chikungunya virus	-	SRSF8
NC_004162.2	NC_004162.2	8839	encode_SRSF8_1	5	8844	GCF_000854045.1	Togaviridae	IV	Chikungunya virus	-	SRSF8
NC_004162.2	NC_004162.2	9043	encode_SRSF8_1	5	9048	GCF_000854045.1	Togaviridae	IV	Chikungunya virus	-	SRSF8
NC_004162.2	NC_004162.2	9189	encode_SRSF8_1	5	9194	GCF_000854045.1	Togaviridae	IV	Chikungunya virus	-	SRSF8
NC_004162.2	NC_004162.2	9199	encode_SRSF8_1	5	9204	GCF_000854045.1	Togaviridae	IV	Chikungunya virus	-	SRSF8
NC_004162.2	NC_004162.2	9433	encode_SRSF8_1	5	9438	GCF_000854045.1	Togaviridae	IV	Chikungunya virus	-	SRSF8
NC_004162.2	NC_004162.2	9503	encode_SRSF8_1	5	9508	GCF_000854045.1	Togaviridae	IV	Chikungunya virus	-	SRSF8
NC_004162.2	NC_004162.2	9702	encode_SRSF8_1	5	9707	GCF_000854045.1	Togaviridae	IV	Chikungunya virus	-	SRSF8
NC_004162.2	NC_004162.2	10104	encode_SRSF8_1	5	10109	GCF_000854045.1	Togaviridae	IV	Chikungunya virus	-	SRSF8
NC_004162.2	NC_004162.2	10496	encode_SRSF8_1	5	10501	GCF_000854045.1	Togaviridae	IV	Chikungunya virus	-	SRSF8
NC_004162.2	NC_004162.2	11510	encode_SRSF8_1	5	11515	GCF_000854045.1	Togaviridae	IV	Chikungunya virus	-	SRSF8
NC_004162.2	NC_004162.2	11784	encode_SRSF8_1	5	11789	GCF_000854045.1	Togaviridae	IV	Chikungunya virus	-	SRSF8
NC_004162.2	NC_004162.2	11818	encode_SRSF8_1	5	11823	GCF_000854045.1	Togaviridae	IV	Chikungunya virus	-	SRSF8
NC_006269.1	NC_006269.1	305	encode_SRSF8_1	5	310	GCF_000854265.1	Caliciviridae	IV	Sapovirus Hu/Dresden/pJG-Sap01/DE	+	SRSF8
NC_006269.1	NC_006269.1	702	encode_SRSF8_1	5	707	GCF_000854265.1	Caliciviridae	IV	Sapovirus Hu/Dresden/pJG-Sap01/DE	+	SRSF8
NC_006269.1	NC_006269.1	731	encode_SRSF8_1	5	736	GCF_000854265.1	Caliciviridae	IV	Sapovirus Hu/Dresden/pJG-Sap01/DE	+	SRSF8
NC_006269.1	NC_006269.1	1005	encode_SRSF8_1	5	1010	GCF_000854265.1	Caliciviridae	IV	Sapovirus Hu/Dresden/pJG-Sap01/DE	+	SRSF8
NC_006269.1	NC_006269.1	1008	encode_SRSF8_1	5	1013	GCF_000854265.1	Caliciviridae	IV	Sapovirus Hu/Dresden/pJG-Sap01/DE	+	SRSF8
NC_006269.1	NC_006269.1	1119	encode_SRSF8_1	5	1124	GCF_000854265.1	Caliciviridae	IV	Sapovirus Hu/Dresden/pJG-Sap01/DE	+	SRSF8
NC_006269.1	NC_006269.1	1122	encode_SRSF8_1	5	1127	GCF_000854265.1	Caliciviridae	IV	Sapovirus Hu/Dresden/pJG-Sap01/DE	+	SRSF8
NC_006269.1	NC_006269.1	2100	encode_SRSF8_1	5	2105	GCF_000854265.1	Caliciviridae	IV	Sapovirus Hu/Dresden/pJG-Sap01/DE	+	SRSF8
NC_006269.1	NC_006269.1	2781	encode_SRSF8_1	5	2786	GCF_000854265.1	Caliciviridae	IV	Sapovirus Hu/Dresden/pJG-Sap01/DE	+	SRSF8
NC_006269.1	NC_006269.1	3376	encode_SRSF8_1	5	3381	GCF_000854265.1	Caliciviridae	IV	Sapovirus Hu/Dresden/pJG-Sap01/DE	+	SRSF8
NC_006269.1	NC_006269.1	4034	encode_SRSF8_1	5	4039	GCF_000854265.1	Caliciviridae	IV	Sapovirus Hu/Dresden/pJG-Sap01/DE	+	SRSF8
NC_006269.1	NC_006269.1	4386	encode_SRSF8_1	5	4391	GCF_000854265.1	Caliciviridae	IV	Sapovirus Hu/Dresden/pJG-Sap01/DE	+	SRSF8
NC_006269.1	NC_006269.1	4395	encode_SRSF8_1	5	4400	GCF_000854265.1	Caliciviridae	IV	Sapovirus Hu/Dresden/pJG-Sap01/DE	+	SRSF8
NC_006269.1	NC_006269.1	4584	encode_SRSF8_1	5	4589	GCF_000854265.1	Caliciviridae	IV	Sapovirus Hu/Dresden/pJG-Sap01/DE	+	SRSF8
NC_006269.1	NC_006269.1	4758	encode_SRSF8_1	5	4763	GCF_000854265.1	Caliciviridae	IV	Sapovirus Hu/Dresden/pJG-Sap01/DE	+	SRSF8
NC_006269.1	NC_006269.1	4945	encode_SRSF8_1	5	4950	GCF_000854265.1	Caliciviridae	IV	Sapovirus Hu/Dresden/pJG-Sap01/DE	+	SRSF8
NC_006269.1	NC_006269.1	5373	encode_SRSF8_1	5	5378	GCF_000854265.1	Caliciviridae	IV	Sapovirus Hu/Dresden/pJG-Sap01/DE	+	SRSF8
NC_006269.1	NC_006269.1	5679	encode_SRSF8_1	5	5684	GCF_000854265.1	Caliciviridae	IV	Sapovirus Hu/Dresden/pJG-Sap01/DE	+	SRSF8
NC_006269.1	NC_006269.1	6036	encode_SRSF8_1	5	6041	GCF_000854265.1	Caliciviridae	IV	Sapovirus Hu/Dresden/pJG-Sap01/DE	+	SRSF8
NC_006269.1	NC_006269.1	6651	encode_SRSF8_1	5	6656	GCF_000854265.1	Caliciviridae	IV	Sapovirus Hu/Dresden/pJG-Sap01/DE	+	SRSF8
NC_006269.1	NC_006269.1	6798	encode_SRSF8_1	5	6803	GCF_000854265.1	Caliciviridae	IV	Sapovirus Hu/Dresden/pJG-Sap01/DE	+	SRSF8
NC_006269.1	NC_006269.1	6931	encode_SRSF8_1	5	6936	GCF_000854265.1	Caliciviridae	IV	Sapovirus Hu/Dresden/pJG-Sap01/DE	+	SRSF8
NC_006269.1	NC_006269.1	123	encode_SRSF8_1	5	128	GCF_000854265.1	Caliciviridae	IV	Sapovirus Hu/Dresden/pJG-Sap01/DE	-	SRSF8
NC_006269.1	NC_006269.1	424	encode_SRSF8_1	5	429	GCF_000854265.1	Caliciviridae	IV	Sapovirus Hu/Dresden/pJG-Sap01/DE	-	SRSF8
NC_006269.1	NC_006269.1	1539	encode_SRSF8_1	5	1544	GCF_000854265.1	Caliciviridae	IV	Sapovirus Hu/Dresden/pJG-Sap01/DE	-	SRSF8
NC_006269.1	NC_006269.1	1961	encode_SRSF8_1	5	1966	GCF_000854265.1	Caliciviridae	IV	Sapovirus Hu/Dresden/pJG-Sap01/DE	-	SRSF8
NC_006269.1	NC_006269.1	2059	encode_SRSF8_1	5	2064	GCF_000854265.1	Caliciviridae	IV	Sapovirus Hu/Dresden/pJG-Sap01/DE	-	SRSF8
NC_006269.1	NC_006269.1	2393	encode_SRSF8_1	5	2398	GCF_000854265.1	Caliciviridae	IV	Sapovirus Hu/Dresden/pJG-Sap01/DE	-	SRSF8
NC_006269.1	NC_006269.1	2577	encode_SRSF8_1	5	2582	GCF_000854265.1	Caliciviridae	IV	Sapovirus Hu/Dresden/pJG-Sap01/DE	-	SRSF8
NC_006269.1	NC_006269.1	2669	encode_SRSF8_1	5	2674	GCF_000854265.1	Caliciviridae	IV	Sapovirus Hu/Dresden/pJG-Sap01/DE	-	SRSF8
NC_006269.1	NC_006269.1	2726	encode_SRSF8_1	5	2731	GCF_000854265.1	Caliciviridae	IV	Sapovirus Hu/Dresden/pJG-Sap01/DE	-	SRSF8
NC_006269.1	NC_006269.1	3079	encode_SRSF8_1	5	3084	GCF_000854265.1	Caliciviridae	IV	Sapovirus Hu/Dresden/pJG-Sap01/DE	-	SRSF8
NC_006269.1	NC_006269.1	3230	encode_SRSF8_1	5	3235	GCF_000854265.1	Caliciviridae	IV	Sapovirus Hu/Dresden/pJG-Sap01/DE	-	SRSF8
NC_006269.1	NC_006269.1	3465	encode_SRSF8_1	5	3470	GCF_000854265.1	Caliciviridae	IV	Sapovirus Hu/Dresden/pJG-Sap01/DE	-	SRSF8
NC_006269.1	NC_006269.1	3903	encode_SRSF8_1	5	3908	GCF_000854265.1	Caliciviridae	IV	Sapovirus Hu/Dresden/pJG-Sap01/DE	-	SRSF8
NC_006269.1	NC_006269.1	3910	encode_SRSF8_1	5	3915	GCF_000854265.1	Caliciviridae	IV	Sapovirus Hu/Dresden/pJG-Sap01/DE	-	SRSF8
NC_006269.1	NC_006269.1	5276	encode_SRSF8_1	5	5281	GCF_000854265.1	Caliciviridae	IV	Sapovirus Hu/Dresden/pJG-Sap01/DE	-	SRSF8
NC_006269.1	NC_006269.1	5672	encode_SRSF8_1	5	5677	GCF_000854265.1	Caliciviridae	IV	Sapovirus Hu/Dresden/pJG-Sap01/DE	-	SRSF8
NC_006269.1	NC_006269.1	6200	encode_SRSF8_1	5	6205	GCF_000854265.1	Caliciviridae	IV	Sapovirus Hu/Dresden/pJG-Sap01/DE	-	SRSF8
NC_006269.1	NC_006269.1	6401	encode_SRSF8_1	5	6406	GCF_000854265.1	Caliciviridae	IV	Sapovirus Hu/Dresden/pJG-Sap01/DE	-	SRSF8
NC_006551.1	NC_006551.1	70	encode_SRSF8_1	5	75	GCF_000854945.1	Flaviviridae	IV	Usutu virus	+	SRSF8
NC_006551.1	NC_006551.1	756	encode_SRSF8_1	5	761	GCF_000854945.1	Flaviviridae	IV	Usutu virus	+	SRSF8
NC_006551.1	NC_006551.1	1801	encode_SRSF8_1	5	1806	GCF_000854945.1	Flaviviridae	IV	Usutu virus	+	SRSF8
NC_006551.1	NC_006551.1	1952	encode_SRSF8_1	5	1957	GCF_000854945.1	Flaviviridae	IV	Usutu virus	+	SRSF8
NC_006551.1	NC_006551.1	2721	encode_SRSF8_1	5	2726	GCF_000854945.1	Flaviviridae	IV	Usutu virus	+	SRSF8
NC_006551.1	NC_006551.1	3382	encode_SRSF8_1	5	3387	GCF_000854945.1	Flaviviridae	IV	Usutu virus	+	SRSF8
NC_006551.1	NC_006551.1	3861	encode_SRSF8_1	5	3866	GCF_000854945.1	Flaviviridae	IV	Usutu virus	+	SRSF8
NC_006551.1	NC_006551.1	4069	encode_SRSF8_1	5	4074	GCF_000854945.1	Flaviviridae	IV	Usutu virus	+	SRSF8
NC_006551.1	NC_006551.1	4151	encode_SRSF8_1	5	4156	GCF_000854945.1	Flaviviridae	IV	Usutu virus	+	SRSF8
NC_006551.1	NC_006551.1	4239	encode_SRSF8_1	5	4244	GCF_000854945.1	Flaviviridae	IV	Usutu virus	+	SRSF8
NC_006551.1	NC_006551.1	4329	encode_SRSF8_1	5	4334	GCF_000854945.1	Flaviviridae	IV	Usutu virus	+	SRSF8
NC_006551.1	NC_006551.1	4380	encode_SRSF8_1	5	4385	GCF_000854945.1	Flaviviridae	IV	Usutu virus	+	SRSF8
NC_006551.1	NC_006551.1	4407	encode_SRSF8_1	5	4412	GCF_000854945.1	Flaviviridae	IV	Usutu virus	+	SRSF8
NC_006551.1	NC_006551.1	4533	encode_SRSF8_1	5	4538	GCF_000854945.1	Flaviviridae	IV	Usutu virus	+	SRSF8
NC_006551.1	NC_006551.1	4770	encode_SRSF8_1	5	4775	GCF_000854945.1	Flaviviridae	IV	Usutu virus	+	SRSF8
NC_006551.1	NC_006551.1	4917	encode_SRSF8_1	5	4922	GCF_000854945.1	Flaviviridae	IV	Usutu virus	+	SRSF8
NC_006551.1	NC_006551.1	4977	encode_SRSF8_1	5	4982	GCF_000854945.1	Flaviviridae	IV	Usutu virus	+	SRSF8
NC_006551.1	NC_006551.1	5165	encode_SRSF8_1	5	5170	GCF_000854945.1	Flaviviridae	IV	Usutu virus	+	SRSF8
NC_006551.1	NC_006551.1	5490	encode_SRSF8_1	5	5495	GCF_000854945.1	Flaviviridae	IV	Usutu virus	+	SRSF8
NC_006551.1	NC_006551.1	5535	encode_SRSF8_1	5	5540	GCF_000854945.1	Flaviviridae	IV	Usutu virus	+	SRSF8
NC_006551.1	NC_006551.1	6060	encode_SRSF8_1	5	6065	GCF_000854945.1	Flaviviridae	IV	Usutu virus	+	SRSF8
NC_006551.1	NC_006551.1	6465	encode_SRSF8_1	5	6470	GCF_000854945.1	Flaviviridae	IV	Usutu virus	+	SRSF8
NC_006551.1	NC_006551.1	7260	encode_SRSF8_1	5	7265	GCF_000854945.1	Flaviviridae	IV	Usutu virus	+	SRSF8
NC_006551.1	NC_006551.1	7563	encode_SRSF8_1	5	7568	GCF_000854945.1	Flaviviridae	IV	Usutu virus	+	SRSF8
NC_006551.1	NC_006551.1	7797	encode_SRSF8_1	5	7802	GCF_000854945.1	Flaviviridae	IV	Usutu virus	+	SRSF8
NC_006551.1	NC_006551.1	7953	encode_SRSF8_1	5	7958	GCF_000854945.1	Flaviviridae	IV	Usutu virus	+	SRSF8
NC_006551.1	NC_006551.1	8376	encode_SRSF8_1	5	8381	GCF_000854945.1	Flaviviridae	IV	Usutu virus	+	SRSF8
NC_006551.1	NC_006551.1	8553	encode_SRSF8_1	5	8558	GCF_000854945.1	Flaviviridae	IV	Usutu virus	+	SRSF8
NC_006551.1	NC_006551.1	8738	encode_SRSF8_1	5	8743	GCF_000854945.1	Flaviviridae	IV	Usutu virus	+	SRSF8
NC_006551.1	NC_006551.1	8947	encode_SRSF8_1	5	8952	GCF_000854945.1	Flaviviridae	IV	Usutu virus	+	SRSF8
NC_006551.1	NC_006551.1	9806	encode_SRSF8_1	5	9811	GCF_000854945.1	Flaviviridae	IV	Usutu virus	+	SRSF8
NC_006551.1	NC_006551.1	10041	encode_SRSF8_1	5	10046	GCF_000854945.1	Flaviviridae	IV	Usutu virus	+	SRSF8
NC_006551.1	NC_006551.1	10290	encode_SRSF8_1	5	10295	GCF_000854945.1	Flaviviridae	IV	Usutu virus	+	SRSF8
NC_006551.1	NC_006551.1	10737	encode_SRSF8_1	5	10742	GCF_000854945.1	Flaviviridae	IV	Usutu virus	+	SRSF8
NC_006551.1	NC_006551.1	474	encode_SRSF8_1	5	479	GCF_000854945.1	Flaviviridae	IV	Usutu virus	-	SRSF8
NC_006551.1	NC_006551.1	2154	encode_SRSF8_1	5	2159	GCF_000854945.1	Flaviviridae	IV	Usutu virus	-	SRSF8
NC_006551.1	NC_006551.1	2706	encode_SRSF8_1	5	2711	GCF_000854945.1	Flaviviridae	IV	Usutu virus	-	SRSF8
NC_006551.1	NC_006551.1	2866	encode_SRSF8_1	5	2871	GCF_000854945.1	Flaviviridae	IV	Usutu virus	-	SRSF8
NC_006551.1	NC_006551.1	3769	encode_SRSF8_1	5	3774	GCF_000854945.1	Flaviviridae	IV	Usutu virus	-	SRSF8
NC_006551.1	NC_006551.1	3807	encode_SRSF8_1	5	3812	GCF_000854945.1	Flaviviridae	IV	Usutu virus	-	SRSF8
NC_006551.1	NC_006551.1	4158	encode_SRSF8_1	5	4163	GCF_000854945.1	Flaviviridae	IV	Usutu virus	-	SRSF8
NC_006551.1	NC_006551.1	4839	encode_SRSF8_1	5	4844	GCF_000854945.1	Flaviviridae	IV	Usutu virus	-	SRSF8
NC_006551.1	NC_006551.1	5094	encode_SRSF8_1	5	5099	GCF_000854945.1	Flaviviridae	IV	Usutu virus	-	SRSF8
NC_006551.1	NC_006551.1	5511	encode_SRSF8_1	5	5516	GCF_000854945.1	Flaviviridae	IV	Usutu virus	-	SRSF8
NC_006551.1	NC_006551.1	5772	encode_SRSF8_1	5	5777	GCF_000854945.1	Flaviviridae	IV	Usutu virus	-	SRSF8
NC_006551.1	NC_006551.1	6940	encode_SRSF8_1	5	6945	GCF_000854945.1	Flaviviridae	IV	Usutu virus	-	SRSF8
NC_006551.1	NC_006551.1	7042	encode_SRSF8_1	5	7047	GCF_000854945.1	Flaviviridae	IV	Usutu virus	-	SRSF8
NC_006551.1	NC_006551.1	7110	encode_SRSF8_1	5	7115	GCF_000854945.1	Flaviviridae	IV	Usutu virus	-	SRSF8
NC_006551.1	NC_006551.1	7137	encode_SRSF8_1	5	7142	GCF_000854945.1	Flaviviridae	IV	Usutu virus	-	SRSF8
NC_006551.1	NC_006551.1	7643	encode_SRSF8_1	5	7648	GCF_000854945.1	Flaviviridae	IV	Usutu virus	-	SRSF8
NC_006551.1	NC_006551.1	7652	encode_SRSF8_1	5	7657	GCF_000854945.1	Flaviviridae	IV	Usutu virus	-	SRSF8
NC_006551.1	NC_006551.1	8054	encode_SRSF8_1	5	8059	GCF_000854945.1	Flaviviridae	IV	Usutu virus	-	SRSF8
NC_006551.1	NC_006551.1	8835	encode_SRSF8_1	5	8840	GCF_000854945.1	Flaviviridae	IV	Usutu virus	-	SRSF8
NC_006551.1	NC_006551.1	9112	encode_SRSF8_1	5	9117	GCF_000854945.1	Flaviviridae	IV	Usutu virus	-	SRSF8
NC_006551.1	NC_006551.1	9911	encode_SRSF8_1	5	9916	GCF_000854945.1	Flaviviridae	IV	Usutu virus	-	SRSF8
NC_006551.1	NC_006551.1	10001	encode_SRSF8_1	5	10006	GCF_000854945.1	Flaviviridae	IV	Usutu virus	-	SRSF8
NC_006551.1	NC_006551.1	10082	encode_SRSF8_1	5	10087	GCF_000854945.1	Flaviviridae	IV	Usutu virus	-	SRSF8
NC_005062.1	NC_005062.1	42	encode_SRSF8_1	5	47	GCF_000855505.1	Flaviviridae	IV	Omsk hemorrhagic fever virus	+	SRSF8
NC_005062.1	NC_005062.1	348	encode_SRSF8_1	5	353	GCF_000855505.1	Flaviviridae	IV	Omsk hemorrhagic fever virus	+	SRSF8
NC_005062.1	NC_005062.1	537	encode_SRSF8_1	5	542	GCF_000855505.1	Flaviviridae	IV	Omsk hemorrhagic fever virus	+	SRSF8
NC_005062.1	NC_005062.1	879	encode_SRSF8_1	5	884	GCF_000855505.1	Flaviviridae	IV	Omsk hemorrhagic fever virus	+	SRSF8
NC_005062.1	NC_005062.1	1303	encode_SRSF8_1	5	1308	GCF_000855505.1	Flaviviridae	IV	Omsk hemorrhagic fever virus	+	SRSF8
NC_005062.1	NC_005062.1	2093	encode_SRSF8_1	5	2098	GCF_000855505.1	Flaviviridae	IV	Omsk hemorrhagic fever virus	+	SRSF8
NC_005062.1	NC_005062.1	2881	encode_SRSF8_1	5	2886	GCF_000855505.1	Flaviviridae	IV	Omsk hemorrhagic fever virus	+	SRSF8
NC_005062.1	NC_005062.1	3561	encode_SRSF8_1	5	3566	GCF_000855505.1	Flaviviridae	IV	Omsk hemorrhagic fever virus	+	SRSF8
NC_005062.1	NC_005062.1	3762	encode_SRSF8_1	5	3767	GCF_000855505.1	Flaviviridae	IV	Omsk hemorrhagic fever virus	+	SRSF8
NC_005062.1	NC_005062.1	4011	encode_SRSF8_1	5	4016	GCF_000855505.1	Flaviviridae	IV	Omsk hemorrhagic fever virus	+	SRSF8
NC_005062.1	NC_005062.1	4299	encode_SRSF8_1	5	4304	GCF_000855505.1	Flaviviridae	IV	Omsk hemorrhagic fever virus	+	SRSF8
NC_005062.1	NC_005062.1	4639	encode_SRSF8_1	5	4644	GCF_000855505.1	Flaviviridae	IV	Omsk hemorrhagic fever virus	+	SRSF8
NC_005062.1	NC_005062.1	4794	encode_SRSF8_1	5	4799	GCF_000855505.1	Flaviviridae	IV	Omsk hemorrhagic fever virus	+	SRSF8
NC_005062.1	NC_005062.1	5014	encode_SRSF8_1	5	5019	GCF_000855505.1	Flaviviridae	IV	Omsk hemorrhagic fever virus	+	SRSF8
NC_005062.1	NC_005062.1	5092	encode_SRSF8_1	5	5097	GCF_000855505.1	Flaviviridae	IV	Omsk hemorrhagic fever virus	+	SRSF8
NC_005062.1	NC_005062.1	5142	encode_SRSF8_1	5	5147	GCF_000855505.1	Flaviviridae	IV	Omsk hemorrhagic fever virus	+	SRSF8
NC_005062.1	NC_005062.1	5352	encode_SRSF8_1	5	5357	GCF_000855505.1	Flaviviridae	IV	Omsk hemorrhagic fever virus	+	SRSF8
NC_005062.1	NC_005062.1	5967	encode_SRSF8_1	5	5972	GCF_000855505.1	Flaviviridae	IV	Omsk hemorrhagic fever virus	+	SRSF8
NC_005062.1	NC_005062.1	6062	encode_SRSF8_1	5	6067	GCF_000855505.1	Flaviviridae	IV	Omsk hemorrhagic fever virus	+	SRSF8
NC_005062.1	NC_005062.1	6568	encode_SRSF8_1	5	6573	GCF_000855505.1	Flaviviridae	IV	Omsk hemorrhagic fever virus	+	SRSF8
NC_005062.1	NC_005062.1	6815	encode_SRSF8_1	5	6820	GCF_000855505.1	Flaviviridae	IV	Omsk hemorrhagic fever virus	+	SRSF8
NC_005062.1	NC_005062.1	6841	encode_SRSF8_1	5	6846	GCF_000855505.1	Flaviviridae	IV	Omsk hemorrhagic fever virus	+	SRSF8
NC_005062.1	NC_005062.1	6883	encode_SRSF8_1	5	6888	GCF_000855505.1	Flaviviridae	IV	Omsk hemorrhagic fever virus	+	SRSF8
NC_005062.1	NC_005062.1	7100	encode_SRSF8_1	5	7105	GCF_000855505.1	Flaviviridae	IV	Omsk hemorrhagic fever virus	+	SRSF8
NC_005062.1	NC_005062.1	7257	encode_SRSF8_1	5	7262	GCF_000855505.1	Flaviviridae	IV	Omsk hemorrhagic fever virus	+	SRSF8
NC_005062.1	NC_005062.1	7485	encode_SRSF8_1	5	7490	GCF_000855505.1	Flaviviridae	IV	Omsk hemorrhagic fever virus	+	SRSF8
NC_005062.1	NC_005062.1	7515	encode_SRSF8_1	5	7520	GCF_000855505.1	Flaviviridae	IV	Omsk hemorrhagic fever virus	+	SRSF8
NC_005062.1	NC_005062.1	7518	encode_SRSF8_1	5	7523	GCF_000855505.1	Flaviviridae	IV	Omsk hemorrhagic fever virus	+	SRSF8
NC_005062.1	NC_005062.1	7526	encode_SRSF8_1	5	7531	GCF_000855505.1	Flaviviridae	IV	Omsk hemorrhagic fever virus	+	SRSF8
NC_005062.1	NC_005062.1	7824	encode_SRSF8_1	5	7829	GCF_000855505.1	Flaviviridae	IV	Omsk hemorrhagic fever virus	+	SRSF8
NC_005062.1	NC_005062.1	7935	encode_SRSF8_1	5	7940	GCF_000855505.1	Flaviviridae	IV	Omsk hemorrhagic fever virus	+	SRSF8
NC_005062.1	NC_005062.1	8171	encode_SRSF8_1	5	8176	GCF_000855505.1	Flaviviridae	IV	Omsk hemorrhagic fever virus	+	SRSF8
NC_005062.1	NC_005062.1	8267	encode_SRSF8_1	5	8272	GCF_000855505.1	Flaviviridae	IV	Omsk hemorrhagic fever virus	+	SRSF8
NC_005062.1	NC_005062.1	8576	encode_SRSF8_1	5	8581	GCF_000855505.1	Flaviviridae	IV	Omsk hemorrhagic fever virus	+	SRSF8
NC_005062.1	NC_005062.1	8616	encode_SRSF8_1	5	8621	GCF_000855505.1	Flaviviridae	IV	Omsk hemorrhagic fever virus	+	SRSF8
NC_005062.1	NC_005062.1	8717	encode_SRSF8_1	5	8722	GCF_000855505.1	Flaviviridae	IV	Omsk hemorrhagic fever virus	+	SRSF8
NC_005062.1	NC_005062.1	8848	encode_SRSF8_1	5	8853	GCF_000855505.1	Flaviviridae	IV	Omsk hemorrhagic fever virus	+	SRSF8
NC_005062.1	NC_005062.1	8886	encode_SRSF8_1	5	8891	GCF_000855505.1	Flaviviridae	IV	Omsk hemorrhagic fever virus	+	SRSF8
NC_005062.1	NC_005062.1	8940	encode_SRSF8_1	5	8945	GCF_000855505.1	Flaviviridae	IV	Omsk hemorrhagic fever virus	+	SRSF8
NC_005062.1	NC_005062.1	9360	encode_SRSF8_1	5	9365	GCF_000855505.1	Flaviviridae	IV	Omsk hemorrhagic fever virus	+	SRSF8
NC_005062.1	NC_005062.1	9521	encode_SRSF8_1	5	9526	GCF_000855505.1	Flaviviridae	IV	Omsk hemorrhagic fever virus	+	SRSF8
NC_005062.1	NC_005062.1	10011	encode_SRSF8_1	5	10016	GCF_000855505.1	Flaviviridae	IV	Omsk hemorrhagic fever virus	+	SRSF8
NC_005062.1	NC_005062.1	10263	encode_SRSF8_1	5	10268	GCF_000855505.1	Flaviviridae	IV	Omsk hemorrhagic fever virus	+	SRSF8
NC_005062.1	NC_005062.1	10642	encode_SRSF8_1	5	10647	GCF_000855505.1	Flaviviridae	IV	Omsk hemorrhagic fever virus	+	SRSF8
NC_005062.1	NC_005062.1	10742	encode_SRSF8_1	5	10747	GCF_000855505.1	Flaviviridae	IV	Omsk hemorrhagic fever virus	+	SRSF8
NC_005062.1	NC_005062.1	445	encode_SRSF8_1	5	450	GCF_000855505.1	Flaviviridae	IV	Omsk hemorrhagic fever virus	-	SRSF8
NC_005062.1	NC_005062.1	829	encode_SRSF8_1	5	834	GCF_000855505.1	Flaviviridae	IV	Omsk hemorrhagic fever virus	-	SRSF8
NC_005062.1	NC_005062.1	1177	encode_SRSF8_1	5	1182	GCF_000855505.1	Flaviviridae	IV	Omsk hemorrhagic fever virus	-	SRSF8
NC_005062.1	NC_005062.1	1198	encode_SRSF8_1	5	1203	GCF_000855505.1	Flaviviridae	IV	Omsk hemorrhagic fever virus	-	SRSF8
NC_005062.1	NC_005062.1	1769	encode_SRSF8_1	5	1774	GCF_000855505.1	Flaviviridae	IV	Omsk hemorrhagic fever virus	-	SRSF8
NC_005062.1	NC_005062.1	2518	encode_SRSF8_1	5	2523	GCF_000855505.1	Flaviviridae	IV	Omsk hemorrhagic fever virus	-	SRSF8
NC_005062.1	NC_005062.1	2589	encode_SRSF8_1	5	2594	GCF_000855505.1	Flaviviridae	IV	Omsk hemorrhagic fever virus	-	SRSF8
NC_005062.1	NC_005062.1	2623	encode_SRSF8_1	5	2628	GCF_000855505.1	Flaviviridae	IV	Omsk hemorrhagic fever virus	-	SRSF8
NC_005062.1	NC_005062.1	3065	encode_SRSF8_1	5	3070	GCF_000855505.1	Flaviviridae	IV	Omsk hemorrhagic fever virus	-	SRSF8
NC_005062.1	NC_005062.1	3879	encode_SRSF8_1	5	3884	GCF_000855505.1	Flaviviridae	IV	Omsk hemorrhagic fever virus	-	SRSF8
NC_005062.1	NC_005062.1	3970	encode_SRSF8_1	5	3975	GCF_000855505.1	Flaviviridae	IV	Omsk hemorrhagic fever virus	-	SRSF8
NC_005062.1	NC_005062.1	4234	encode_SRSF8_1	5	4239	GCF_000855505.1	Flaviviridae	IV	Omsk hemorrhagic fever virus	-	SRSF8
NC_005062.1	NC_005062.1	5356	encode_SRSF8_1	5	5361	GCF_000855505.1	Flaviviridae	IV	Omsk hemorrhagic fever virus	-	SRSF8
NC_005062.1	NC_005062.1	5359	encode_SRSF8_1	5	5364	GCF_000855505.1	Flaviviridae	IV	Omsk hemorrhagic fever virus	-	SRSF8
NC_005062.1	NC_005062.1	6009	encode_SRSF8_1	5	6014	GCF_000855505.1	Flaviviridae	IV	Omsk hemorrhagic fever virus	-	SRSF8
NC_005062.1	NC_005062.1	6619	encode_SRSF8_1	5	6624	GCF_000855505.1	Flaviviridae	IV	Omsk hemorrhagic fever virus	-	SRSF8
NC_005062.1	NC_005062.1	6979	encode_SRSF8_1	5	6984	GCF_000855505.1	Flaviviridae	IV	Omsk hemorrhagic fever virus	-	SRSF8
NC_005062.1	NC_005062.1	7030	encode_SRSF8_1	5	7035	GCF_000855505.1	Flaviviridae	IV	Omsk hemorrhagic fever virus	-	SRSF8
NC_005062.1	NC_005062.1	7099	encode_SRSF8_1	5	7104	GCF_000855505.1	Flaviviridae	IV	Omsk hemorrhagic fever virus	-	SRSF8
NC_005062.1	NC_005062.1	7111	encode_SRSF8_1	5	7116	GCF_000855505.1	Flaviviridae	IV	Omsk hemorrhagic fever virus	-	SRSF8
NC_005062.1	NC_005062.1	7135	encode_SRSF8_1	5	7140	GCF_000855505.1	Flaviviridae	IV	Omsk hemorrhagic fever virus	-	SRSF8
NC_005062.1	NC_005062.1	7255	encode_SRSF8_1	5	7260	GCF_000855505.1	Flaviviridae	IV	Omsk hemorrhagic fever virus	-	SRSF8
NC_005062.1	NC_005062.1	7337	encode_SRSF8_1	5	7342	GCF_000855505.1	Flaviviridae	IV	Omsk hemorrhagic fever virus	-	SRSF8
NC_005062.1	NC_005062.1	7385	encode_SRSF8_1	5	7390	GCF_000855505.1	Flaviviridae	IV	Omsk hemorrhagic fever virus	-	SRSF8
NC_005062.1	NC_005062.1	7451	encode_SRSF8_1	5	7456	GCF_000855505.1	Flaviviridae	IV	Omsk hemorrhagic fever virus	-	SRSF8
NC_005062.1	NC_005062.1	7655	encode_SRSF8_1	5	7660	GCF_000855505.1	Flaviviridae	IV	Omsk hemorrhagic fever virus	-	SRSF8
NC_005062.1	NC_005062.1	7767	encode_SRSF8_1	5	7772	GCF_000855505.1	Flaviviridae	IV	Omsk hemorrhagic fever virus	-	SRSF8
NC_005062.1	NC_005062.1	8503	encode_SRSF8_1	5	8508	GCF_000855505.1	Flaviviridae	IV	Omsk hemorrhagic fever virus	-	SRSF8
NC_005062.1	NC_005062.1	9635	encode_SRSF8_1	5	9640	GCF_000855505.1	Flaviviridae	IV	Omsk hemorrhagic fever virus	-	SRSF8
NC_005062.1	NC_005062.1	9838	encode_SRSF8_1	5	9843	GCF_000855505.1	Flaviviridae	IV	Omsk hemorrhagic fever virus	-	SRSF8
NC_005062.1	NC_005062.1	10324	encode_SRSF8_1	5	10329	GCF_000855505.1	Flaviviridae	IV	Omsk hemorrhagic fever virus	-	SRSF8
NC_005062.1	NC_005062.1	10339	encode_SRSF8_1	5	10344	GCF_000855505.1	Flaviviridae	IV	Omsk hemorrhagic fever virus	-	SRSF8
NC_002031.1	NC_002031.1	874	encode_SRSF8_1	5	879	GCF_000857725.1	Flaviviridae	IV	Yellow fever virus	+	SRSF8
NC_002031.1	NC_002031.1	1159	encode_SRSF8_1	5	1164	GCF_000857725.1	Flaviviridae	IV	Yellow fever virus	+	SRSF8
NC_002031.1	NC_002031.1	2784	encode_SRSF8_1	5	2789	GCF_000857725.1	Flaviviridae	IV	Yellow fever virus	+	SRSF8
NC_002031.1	NC_002031.1	2962	encode_SRSF8_1	5	2967	GCF_000857725.1	Flaviviridae	IV	Yellow fever virus	+	SRSF8
NC_002031.1	NC_002031.1	3007	encode_SRSF8_1	5	3012	GCF_000857725.1	Flaviviridae	IV	Yellow fever virus	+	SRSF8
NC_002031.1	NC_002031.1	3829	encode_SRSF8_1	5	3834	GCF_000857725.1	Flaviviridae	IV	Yellow fever virus	+	SRSF8
NC_002031.1	NC_002031.1	3889	encode_SRSF8_1	5	3894	GCF_000857725.1	Flaviviridae	IV	Yellow fever virus	+	SRSF8
NC_002031.1	NC_002031.1	4204	encode_SRSF8_1	5	4209	GCF_000857725.1	Flaviviridae	IV	Yellow fever virus	+	SRSF8
NC_002031.1	NC_002031.1	4207	encode_SRSF8_1	5	4212	GCF_000857725.1	Flaviviridae	IV	Yellow fever virus	+	SRSF8
NC_002031.1	NC_002031.1	4276	encode_SRSF8_1	5	4281	GCF_000857725.1	Flaviviridae	IV	Yellow fever virus	+	SRSF8
NC_002031.1	NC_002031.1	5336	encode_SRSF8_1	5	5341	GCF_000857725.1	Flaviviridae	IV	Yellow fever virus	+	SRSF8
NC_002031.1	NC_002031.1	5482	encode_SRSF8_1	5	5487	GCF_000857725.1	Flaviviridae	IV	Yellow fever virus	+	SRSF8
NC_002031.1	NC_002031.1	6880	encode_SRSF8_1	5	6885	GCF_000857725.1	Flaviviridae	IV	Yellow fever virus	+	SRSF8
NC_002031.1	NC_002031.1	7272	encode_SRSF8_1	5	7277	GCF_000857725.1	Flaviviridae	IV	Yellow fever virus	+	SRSF8
NC_002031.1	NC_002031.1	7275	encode_SRSF8_1	5	7280	GCF_000857725.1	Flaviviridae	IV	Yellow fever virus	+	SRSF8
NC_002031.1	NC_002031.1	8312	encode_SRSF8_1	5	8317	GCF_000857725.1	Flaviviridae	IV	Yellow fever virus	+	SRSF8
NC_002031.1	NC_002031.1	8426	encode_SRSF8_1	5	8431	GCF_000857725.1	Flaviviridae	IV	Yellow fever virus	+	SRSF8
NC_002031.1	NC_002031.1	8857	encode_SRSF8_1	5	8862	GCF_000857725.1	Flaviviridae	IV	Yellow fever virus	+	SRSF8
NC_002031.1	NC_002031.1	9337	encode_SRSF8_1	5	9342	GCF_000857725.1	Flaviviridae	IV	Yellow fever virus	+	SRSF8
NC_002031.1	NC_002031.1	9729	encode_SRSF8_1	5	9734	GCF_000857725.1	Flaviviridae	IV	Yellow fever virus	+	SRSF8
NC_002031.1	NC_002031.1	10582	encode_SRSF8_1	5	10587	GCF_000857725.1	Flaviviridae	IV	Yellow fever virus	+	SRSF8
NC_002031.1	NC_002031.1	291	encode_SRSF8_1	5	296	GCF_000857725.1	Flaviviridae	IV	Yellow fever virus	-	SRSF8
NC_002031.1	NC_002031.1	1652	encode_SRSF8_1	5	1657	GCF_000857725.1	Flaviviridae	IV	Yellow fever virus	-	SRSF8
NC_002031.1	NC_002031.1	1899	encode_SRSF8_1	5	1904	GCF_000857725.1	Flaviviridae	IV	Yellow fever virus	-	SRSF8
NC_002031.1	NC_002031.1	1958	encode_SRSF8_1	5	1963	GCF_000857725.1	Flaviviridae	IV	Yellow fever virus	-	SRSF8
NC_002031.1	NC_002031.1	2948	encode_SRSF8_1	5	2953	GCF_000857725.1	Flaviviridae	IV	Yellow fever virus	-	SRSF8
NC_002031.1	NC_002031.1	2951	encode_SRSF8_1	5	2956	GCF_000857725.1	Flaviviridae	IV	Yellow fever virus	-	SRSF8
NC_002031.1	NC_002031.1	3368	encode_SRSF8_1	5	3373	GCF_000857725.1	Flaviviridae	IV	Yellow fever virus	-	SRSF8
NC_002031.1	NC_002031.1	3687	encode_SRSF8_1	5	3692	GCF_000857725.1	Flaviviridae	IV	Yellow fever virus	-	SRSF8
NC_002031.1	NC_002031.1	3860	encode_SRSF8_1	5	3865	GCF_000857725.1	Flaviviridae	IV	Yellow fever virus	-	SRSF8
NC_002031.1	NC_002031.1	4415	encode_SRSF8_1	5	4420	GCF_000857725.1	Flaviviridae	IV	Yellow fever virus	-	SRSF8
NC_002031.1	NC_002031.1	4916	encode_SRSF8_1	5	4921	GCF_000857725.1	Flaviviridae	IV	Yellow fever virus	-	SRSF8
NC_002031.1	NC_002031.1	5159	encode_SRSF8_1	5	5164	GCF_000857725.1	Flaviviridae	IV	Yellow fever virus	-	SRSF8
NC_002031.1	NC_002031.1	5174	encode_SRSF8_1	5	5179	GCF_000857725.1	Flaviviridae	IV	Yellow fever virus	-	SRSF8
NC_002031.1	NC_002031.1	6359	encode_SRSF8_1	5	6364	GCF_000857725.1	Flaviviridae	IV	Yellow fever virus	-	SRSF8
NC_002031.1	NC_002031.1	6423	encode_SRSF8_1	5	6428	GCF_000857725.1	Flaviviridae	IV	Yellow fever virus	-	SRSF8
NC_002031.1	NC_002031.1	7095	encode_SRSF8_1	5	7100	GCF_000857725.1	Flaviviridae	IV	Yellow fever virus	-	SRSF8
NC_002031.1	NC_002031.1	7118	encode_SRSF8_1	5	7123	GCF_000857725.1	Flaviviridae	IV	Yellow fever virus	-	SRSF8
NC_002031.1	NC_002031.1	7873	encode_SRSF8_1	5	7878	GCF_000857725.1	Flaviviridae	IV	Yellow fever virus	-	SRSF8
NC_002031.1	NC_002031.1	9329	encode_SRSF8_1	5	9334	GCF_000857725.1	Flaviviridae	IV	Yellow fever virus	-	SRSF8
NC_002031.1	NC_002031.1	9880	encode_SRSF8_1	5	9885	GCF_000857725.1	Flaviviridae	IV	Yellow fever virus	-	SRSF8
NC_002031.1	NC_002031.1	10291	encode_SRSF8_1	5	10296	GCF_000857725.1	Flaviviridae	IV	Yellow fever virus	-	SRSF8
NC_006577.2	NC_006577.2	274	encode_SRSF8_1	5	279	GCF_000858765.1	Coronaviridae	IV	Human coronavirus HKU1	+	SRSF8
NC_006577.2	NC_006577.2	420	encode_SRSF8_1	5	425	GCF_000858765.1	Coronaviridae	IV	Human coronavirus HKU1	+	SRSF8
NC_006577.2	NC_006577.2	978	encode_SRSF8_1	5	983	GCF_000858765.1	Coronaviridae	IV	Human coronavirus HKU1	+	SRSF8
NC_006577.2	NC_006577.2	1278	encode_SRSF8_1	5	1283	GCF_000858765.1	Coronaviridae	IV	Human coronavirus HKU1	+	SRSF8
NC_006577.2	NC_006577.2	1825	encode_SRSF8_1	5	1830	GCF_000858765.1	Coronaviridae	IV	Human coronavirus HKU1	+	SRSF8
NC_006577.2	NC_006577.2	4024	encode_SRSF8_1	5	4029	GCF_000858765.1	Coronaviridae	IV	Human coronavirus HKU1	+	SRSF8
NC_006577.2	NC_006577.2	5502	encode_SRSF8_1	5	5507	GCF_000858765.1	Coronaviridae	IV	Human coronavirus HKU1	+	SRSF8
NC_006577.2	NC_006577.2	5532	encode_SRSF8_1	5	5537	GCF_000858765.1	Coronaviridae	IV	Human coronavirus HKU1	+	SRSF8
NC_006577.2	NC_006577.2	5911	encode_SRSF8_1	5	5916	GCF_000858765.1	Coronaviridae	IV	Human coronavirus HKU1	+	SRSF8
NC_006577.2	NC_006577.2	7324	encode_SRSF8_1	5	7329	GCF_000858765.1	Coronaviridae	IV	Human coronavirus HKU1	+	SRSF8
NC_006577.2	NC_006577.2	8401	encode_SRSF8_1	5	8406	GCF_000858765.1	Coronaviridae	IV	Human coronavirus HKU1	+	SRSF8
NC_006577.2	NC_006577.2	8545	encode_SRSF8_1	5	8550	GCF_000858765.1	Coronaviridae	IV	Human coronavirus HKU1	+	SRSF8
NC_006577.2	NC_006577.2	8992	encode_SRSF8_1	5	8997	GCF_000858765.1	Coronaviridae	IV	Human coronavirus HKU1	+	SRSF8
NC_006577.2	NC_006577.2	10834	encode_SRSF8_1	5	10839	GCF_000858765.1	Coronaviridae	IV	Human coronavirus HKU1	+	SRSF8
NC_006577.2	NC_006577.2	12063	encode_SRSF8_1	5	12068	GCF_000858765.1	Coronaviridae	IV	Human coronavirus HKU1	+	SRSF8
NC_006577.2	NC_006577.2	12169	encode_SRSF8_1	5	12174	GCF_000858765.1	Coronaviridae	IV	Human coronavirus HKU1	+	SRSF8
NC_006577.2	NC_006577.2	13186	encode_SRSF8_1	5	13191	GCF_000858765.1	Coronaviridae	IV	Human coronavirus HKU1	+	SRSF8
NC_006577.2	NC_006577.2	13538	encode_SRSF8_1	5	13543	GCF_000858765.1	Coronaviridae	IV	Human coronavirus HKU1	+	SRSF8
NC_006577.2	NC_006577.2	14268	encode_SRSF8_1	5	14273	GCF_000858765.1	Coronaviridae	IV	Human coronavirus HKU1	+	SRSF8
NC_006577.2	NC_006577.2	14685	encode_SRSF8_1	5	14690	GCF_000858765.1	Coronaviridae	IV	Human coronavirus HKU1	+	SRSF8
NC_006577.2	NC_006577.2	14963	encode_SRSF8_1	5	14968	GCF_000858765.1	Coronaviridae	IV	Human coronavirus HKU1	+	SRSF8
NC_006577.2	NC_006577.2	15300	encode_SRSF8_1	5	15305	GCF_000858765.1	Coronaviridae	IV	Human coronavirus HKU1	+	SRSF8
NC_006577.2	NC_006577.2	15604	encode_SRSF8_1	5	15609	GCF_000858765.1	Coronaviridae	IV	Human coronavirus HKU1	+	SRSF8
NC_006577.2	NC_006577.2	16408	encode_SRSF8_1	5	16413	GCF_000858765.1	Coronaviridae	IV	Human coronavirus HKU1	+	SRSF8
NC_006577.2	NC_006577.2	18243	encode_SRSF8_1	5	18248	GCF_000858765.1	Coronaviridae	IV	Human coronavirus HKU1	+	SRSF8
NC_006577.2	NC_006577.2	19100	encode_SRSF8_1	5	19105	GCF_000858765.1	Coronaviridae	IV	Human coronavirus HKU1	+	SRSF8
NC_006577.2	NC_006577.2	24143	encode_SRSF8_1	5	24148	GCF_000858765.1	Coronaviridae	IV	Human coronavirus HKU1	+	SRSF8
NC_006577.2	NC_006577.2	24151	encode_SRSF8_1	5	24156	GCF_000858765.1	Coronaviridae	IV	Human coronavirus HKU1	+	SRSF8
NC_006577.2	NC_006577.2	24770	encode_SRSF8_1	5	24775	GCF_000858765.1	Coronaviridae	IV	Human coronavirus HKU1	+	SRSF8
NC_006577.2	NC_006577.2	25419	encode_SRSF8_1	5	25424	GCF_000858765.1	Coronaviridae	IV	Human coronavirus HKU1	+	SRSF8
NC_006577.2	NC_006577.2	25869	encode_SRSF8_1	5	25874	GCF_000858765.1	Coronaviridae	IV	Human coronavirus HKU1	+	SRSF8
NC_006577.2	NC_006577.2	25872	encode_SRSF8_1	5	25877	GCF_000858765.1	Coronaviridae	IV	Human coronavirus HKU1	+	SRSF8
NC_006577.2	NC_006577.2	27560	encode_SRSF8_1	5	27565	GCF_000858765.1	Coronaviridae	IV	Human coronavirus HKU1	+	SRSF8
NC_006577.2	NC_006577.2	27739	encode_SRSF8_1	5	27744	GCF_000858765.1	Coronaviridae	IV	Human coronavirus HKU1	+	SRSF8
NC_006577.2	NC_006577.2	27954	encode_SRSF8_1	5	27959	GCF_000858765.1	Coronaviridae	IV	Human coronavirus HKU1	+	SRSF8
NC_006577.2	NC_006577.2	28666	encode_SRSF8_1	5	28671	GCF_000858765.1	Coronaviridae	IV	Human coronavirus HKU1	+	SRSF8
NC_006577.2	NC_006577.2	1638	encode_SRSF8_1	5	1643	GCF_000858765.1	Coronaviridae	IV	Human coronavirus HKU1	-	SRSF8
NC_006577.2	NC_006577.2	1866	encode_SRSF8_1	5	1871	GCF_000858765.1	Coronaviridae	IV	Human coronavirus HKU1	-	SRSF8
NC_006577.2	NC_006577.2	2525	encode_SRSF8_1	5	2530	GCF_000858765.1	Coronaviridae	IV	Human coronavirus HKU1	-	SRSF8
NC_006577.2	NC_006577.2	3662	encode_SRSF8_1	5	3667	GCF_000858765.1	Coronaviridae	IV	Human coronavirus HKU1	-	SRSF8
NC_006577.2	NC_006577.2	3722	encode_SRSF8_1	5	3727	GCF_000858765.1	Coronaviridae	IV	Human coronavirus HKU1	-	SRSF8
NC_006577.2	NC_006577.2	3953	encode_SRSF8_1	5	3958	GCF_000858765.1	Coronaviridae	IV	Human coronavirus HKU1	-	SRSF8
NC_006577.2	NC_006577.2	4076	encode_SRSF8_1	5	4081	GCF_000858765.1	Coronaviridae	IV	Human coronavirus HKU1	-	SRSF8
NC_006577.2	NC_006577.2	4288	encode_SRSF8_1	5	4293	GCF_000858765.1	Coronaviridae	IV	Human coronavirus HKU1	-	SRSF8
NC_006577.2	NC_006577.2	4940	encode_SRSF8_1	5	4945	GCF_000858765.1	Coronaviridae	IV	Human coronavirus HKU1	-	SRSF8
NC_006577.2	NC_006577.2	5405	encode_SRSF8_1	5	5410	GCF_000858765.1	Coronaviridae	IV	Human coronavirus HKU1	-	SRSF8
NC_006577.2	NC_006577.2	7450	encode_SRSF8_1	5	7455	GCF_000858765.1	Coronaviridae	IV	Human coronavirus HKU1	-	SRSF8
NC_006577.2	NC_006577.2	8300	encode_SRSF8_1	5	8305	GCF_000858765.1	Coronaviridae	IV	Human coronavirus HKU1	-	SRSF8
NC_006577.2	NC_006577.2	10802	encode_SRSF8_1	5	10807	GCF_000858765.1	Coronaviridae	IV	Human coronavirus HKU1	-	SRSF8
NC_006577.2	NC_006577.2	11439	encode_SRSF8_1	5	11444	GCF_000858765.1	Coronaviridae	IV	Human coronavirus HKU1	-	SRSF8
NC_006577.2	NC_006577.2	12632	encode_SRSF8_1	5	12637	GCF_000858765.1	Coronaviridae	IV	Human coronavirus HKU1	-	SRSF8
NC_006577.2	NC_006577.2	12644	encode_SRSF8_1	5	12649	GCF_000858765.1	Coronaviridae	IV	Human coronavirus HKU1	-	SRSF8
NC_006577.2	NC_006577.2	12647	encode_SRSF8_1	5	12652	GCF_000858765.1	Coronaviridae	IV	Human coronavirus HKU1	-	SRSF8
NC_006577.2	NC_006577.2	13163	encode_SRSF8_1	5	13168	GCF_000858765.1	Coronaviridae	IV	Human coronavirus HKU1	-	SRSF8
NC_006577.2	NC_006577.2	14258	encode_SRSF8_1	5	14263	GCF_000858765.1	Coronaviridae	IV	Human coronavirus HKU1	-	SRSF8
NC_006577.2	NC_006577.2	14300	encode_SRSF8_1	5	14305	GCF_000858765.1	Coronaviridae	IV	Human coronavirus HKU1	-	SRSF8
NC_006577.2	NC_006577.2	15017	encode_SRSF8_1	5	15022	GCF_000858765.1	Coronaviridae	IV	Human coronavirus HKU1	-	SRSF8
NC_006577.2	NC_006577.2	15164	encode_SRSF8_1	5	15169	GCF_000858765.1	Coronaviridae	IV	Human coronavirus HKU1	-	SRSF8
NC_006577.2	NC_006577.2	17305	encode_SRSF8_1	5	17310	GCF_000858765.1	Coronaviridae	IV	Human coronavirus HKU1	-	SRSF8
NC_006577.2	NC_006577.2	17755	encode_SRSF8_1	5	17760	GCF_000858765.1	Coronaviridae	IV	Human coronavirus HKU1	-	SRSF8
NC_006577.2	NC_006577.2	17993	encode_SRSF8_1	5	17998	GCF_000858765.1	Coronaviridae	IV	Human coronavirus HKU1	-	SRSF8
NC_006577.2	NC_006577.2	18925	encode_SRSF8_1	5	18930	GCF_000858765.1	Coronaviridae	IV	Human coronavirus HKU1	-	SRSF8
NC_006577.2	NC_006577.2	19369	encode_SRSF8_1	5	19374	GCF_000858765.1	Coronaviridae	IV	Human coronavirus HKU1	-	SRSF8
NC_006577.2	NC_006577.2	19837	encode_SRSF8_1	5	19842	GCF_000858765.1	Coronaviridae	IV	Human coronavirus HKU1	-	SRSF8
NC_006577.2	NC_006577.2	19840	encode_SRSF8_1	5	19845	GCF_000858765.1	Coronaviridae	IV	Human coronavirus HKU1	-	SRSF8
NC_006577.2	NC_006577.2	20365	encode_SRSF8_1	5	20370	GCF_000858765.1	Coronaviridae	IV	Human coronavirus HKU1	-	SRSF8
NC_006577.2	NC_006577.2	21328	encode_SRSF8_1	5	21333	GCF_000858765.1	Coronaviridae	IV	Human coronavirus HKU1	-	SRSF8
NC_006577.2	NC_006577.2	21439	encode_SRSF8_1	5	21444	GCF_000858765.1	Coronaviridae	IV	Human coronavirus HKU1	-	SRSF8
NC_006577.2	NC_006577.2	21514	encode_SRSF8_1	5	21519	GCF_000858765.1	Coronaviridae	IV	Human coronavirus HKU1	-	SRSF8
NC_006577.2	NC_006577.2	22084	encode_SRSF8_1	5	22089	GCF_000858765.1	Coronaviridae	IV	Human coronavirus HKU1	-	SRSF8
NC_006577.2	NC_006577.2	22180	encode_SRSF8_1	5	22185	GCF_000858765.1	Coronaviridae	IV	Human coronavirus HKU1	-	SRSF8
NC_006577.2	NC_006577.2	22327	encode_SRSF8_1	5	22332	GCF_000858765.1	Coronaviridae	IV	Human coronavirus HKU1	-	SRSF8
NC_006577.2	NC_006577.2	23886	encode_SRSF8_1	5	23891	GCF_000858765.1	Coronaviridae	IV	Human coronavirus HKU1	-	SRSF8
NC_006577.2	NC_006577.2	25120	encode_SRSF8_1	5	25125	GCF_000858765.1	Coronaviridae	IV	Human coronavirus HKU1	-	SRSF8
NC_006577.2	NC_006577.2	25477	encode_SRSF8_1	5	25482	GCF_000858765.1	Coronaviridae	IV	Human coronavirus HKU1	-	SRSF8
NC_006577.2	NC_006577.2	25480	encode_SRSF8_1	5	25485	GCF_000858765.1	Coronaviridae	IV	Human coronavirus HKU1	-	SRSF8
NC_006577.2	NC_006577.2	25507	encode_SRSF8_1	5	25512	GCF_000858765.1	Coronaviridae	IV	Human coronavirus HKU1	-	SRSF8
NC_006577.2	NC_006577.2	25813	encode_SRSF8_1	5	25818	GCF_000858765.1	Coronaviridae	IV	Human coronavirus HKU1	-	SRSF8
NC_006577.2	NC_006577.2	28288	encode_SRSF8_1	5	28293	GCF_000858765.1	Coronaviridae	IV	Human coronavirus HKU1	-	SRSF8
NC_006577.2	NC_006577.2	29529	encode_SRSF8_1	5	29534	GCF_000858765.1	Coronaviridae	IV	Human coronavirus HKU1	-	SRSF8
NC_006577.2	NC_006577.2	29660	encode_SRSF8_1	5	29665	GCF_000858765.1	Coronaviridae	IV	Human coronavirus HKU1	-	SRSF8
NC_003215.1	NC_003215.1	281	encode_SRSF8_1	5	286	GCF_000860285.1	Togaviridae	IV	Semliki forest virus	+	SRSF8
NC_003215.1	NC_003215.1	341	encode_SRSF8_1	5	346	GCF_000860285.1	Togaviridae	IV	Semliki forest virus	+	SRSF8
NC_003215.1	NC_003215.1	388	encode_SRSF8_1	5	393	GCF_000860285.1	Togaviridae	IV	Semliki forest virus	+	SRSF8
NC_003215.1	NC_003215.1	517	encode_SRSF8_1	5	522	GCF_000860285.1	Togaviridae	IV	Semliki forest virus	+	SRSF8
NC_003215.1	NC_003215.1	727	encode_SRSF8_1	5	732	GCF_000860285.1	Togaviridae	IV	Semliki forest virus	+	SRSF8
NC_003215.1	NC_003215.1	1715	encode_SRSF8_1	5	1720	GCF_000860285.1	Togaviridae	IV	Semliki forest virus	+	SRSF8
NC_003215.1	NC_003215.1	2565	encode_SRSF8_1	5	2570	GCF_000860285.1	Togaviridae	IV	Semliki forest virus	+	SRSF8
NC_003215.1	NC_003215.1	2790	encode_SRSF8_1	5	2795	GCF_000860285.1	Togaviridae	IV	Semliki forest virus	+	SRSF8
NC_003215.1	NC_003215.1	2796	encode_SRSF8_1	5	2801	GCF_000860285.1	Togaviridae	IV	Semliki forest virus	+	SRSF8
NC_003215.1	NC_003215.1	2830	encode_SRSF8_1	5	2835	GCF_000860285.1	Togaviridae	IV	Semliki forest virus	+	SRSF8
NC_003215.1	NC_003215.1	2833	encode_SRSF8_1	5	2838	GCF_000860285.1	Togaviridae	IV	Semliki forest virus	+	SRSF8
NC_003215.1	NC_003215.1	3426	encode_SRSF8_1	5	3431	GCF_000860285.1	Togaviridae	IV	Semliki forest virus	+	SRSF8
NC_003215.1	NC_003215.1	3448	encode_SRSF8_1	5	3453	GCF_000860285.1	Togaviridae	IV	Semliki forest virus	+	SRSF8
NC_003215.1	NC_003215.1	3557	encode_SRSF8_1	5	3562	GCF_000860285.1	Togaviridae	IV	Semliki forest virus	+	SRSF8
NC_003215.1	NC_003215.1	3783	encode_SRSF8_1	5	3788	GCF_000860285.1	Togaviridae	IV	Semliki forest virus	+	SRSF8
NC_003215.1	NC_003215.1	4153	encode_SRSF8_1	5	4158	GCF_000860285.1	Togaviridae	IV	Semliki forest virus	+	SRSF8
NC_003215.1	NC_003215.1	4231	encode_SRSF8_1	5	4236	GCF_000860285.1	Togaviridae	IV	Semliki forest virus	+	SRSF8
NC_003215.1	NC_003215.1	4360	encode_SRSF8_1	5	4365	GCF_000860285.1	Togaviridae	IV	Semliki forest virus	+	SRSF8
NC_003215.1	NC_003215.1	4394	encode_SRSF8_1	5	4399	GCF_000860285.1	Togaviridae	IV	Semliki forest virus	+	SRSF8
NC_003215.1	NC_003215.1	4452	encode_SRSF8_1	5	4457	GCF_000860285.1	Togaviridae	IV	Semliki forest virus	+	SRSF8
NC_003215.1	NC_003215.1	4634	encode_SRSF8_1	5	4639	GCF_000860285.1	Togaviridae	IV	Semliki forest virus	+	SRSF8
NC_003215.1	NC_003215.1	5169	encode_SRSF8_1	5	5174	GCF_000860285.1	Togaviridae	IV	Semliki forest virus	+	SRSF8
NC_003215.1	NC_003215.1	5558	encode_SRSF8_1	5	5563	GCF_000860285.1	Togaviridae	IV	Semliki forest virus	+	SRSF8
NC_003215.1	NC_003215.1	5589	encode_SRSF8_1	5	5594	GCF_000860285.1	Togaviridae	IV	Semliki forest virus	+	SRSF8
NC_003215.1	NC_003215.1	5902	encode_SRSF8_1	5	5907	GCF_000860285.1	Togaviridae	IV	Semliki forest virus	+	SRSF8
NC_003215.1	NC_003215.1	6086	encode_SRSF8_1	5	6091	GCF_000860285.1	Togaviridae	IV	Semliki forest virus	+	SRSF8
NC_003215.1	NC_003215.1	6196	encode_SRSF8_1	5	6201	GCF_000860285.1	Togaviridae	IV	Semliki forest virus	+	SRSF8
NC_003215.1	NC_003215.1	6475	encode_SRSF8_1	5	6480	GCF_000860285.1	Togaviridae	IV	Semliki forest virus	+	SRSF8
NC_003215.1	NC_003215.1	6751	encode_SRSF8_1	5	6756	GCF_000860285.1	Togaviridae	IV	Semliki forest virus	+	SRSF8
NC_003215.1	NC_003215.1	7544	encode_SRSF8_1	5	7549	GCF_000860285.1	Togaviridae	IV	Semliki forest virus	+	SRSF8
NC_003215.1	NC_003215.1	7655	encode_SRSF8_1	5	7660	GCF_000860285.1	Togaviridae	IV	Semliki forest virus	+	SRSF8
NC_003215.1	NC_003215.1	7682	encode_SRSF8_1	5	7687	GCF_000860285.1	Togaviridae	IV	Semliki forest virus	+	SRSF8
NC_003215.1	NC_003215.1	7685	encode_SRSF8_1	5	7690	GCF_000860285.1	Togaviridae	IV	Semliki forest virus	+	SRSF8
NC_003215.1	NC_003215.1	8379	encode_SRSF8_1	5	8384	GCF_000860285.1	Togaviridae	IV	Semliki forest virus	+	SRSF8
NC_003215.1	NC_003215.1	8416	encode_SRSF8_1	5	8421	GCF_000860285.1	Togaviridae	IV	Semliki forest virus	+	SRSF8
NC_003215.1	NC_003215.1	9086	encode_SRSF8_1	5	9091	GCF_000860285.1	Togaviridae	IV	Semliki forest virus	+	SRSF8
NC_003215.1	NC_003215.1	9122	encode_SRSF8_1	5	9127	GCF_000860285.1	Togaviridae	IV	Semliki forest virus	+	SRSF8
NC_003215.1	NC_003215.1	9326	encode_SRSF8_1	5	9331	GCF_000860285.1	Togaviridae	IV	Semliki forest virus	+	SRSF8
NC_003215.1	NC_003215.1	9592	encode_SRSF8_1	5	9597	GCF_000860285.1	Togaviridae	IV	Semliki forest virus	+	SRSF8
NC_003215.1	NC_003215.1	9633	encode_SRSF8_1	5	9638	GCF_000860285.1	Togaviridae	IV	Semliki forest virus	+	SRSF8
NC_003215.1	NC_003215.1	9681	encode_SRSF8_1	5	9686	GCF_000860285.1	Togaviridae	IV	Semliki forest virus	+	SRSF8
NC_003215.1	NC_003215.1	10972	encode_SRSF8_1	5	10977	GCF_000860285.1	Togaviridae	IV	Semliki forest virus	+	SRSF8
NC_003215.1	NC_003215.1	594	encode_SRSF8_1	5	599	GCF_000860285.1	Togaviridae	IV	Semliki forest virus	-	SRSF8
NC_003215.1	NC_003215.1	765	encode_SRSF8_1	5	770	GCF_000860285.1	Togaviridae	IV	Semliki forest virus	-	SRSF8
NC_003215.1	NC_003215.1	801	encode_SRSF8_1	5	806	GCF_000860285.1	Togaviridae	IV	Semliki forest virus	-	SRSF8
NC_003215.1	NC_003215.1	1389	encode_SRSF8_1	5	1394	GCF_000860285.1	Togaviridae	IV	Semliki forest virus	-	SRSF8
NC_003215.1	NC_003215.1	1776	encode_SRSF8_1	5	1781	GCF_000860285.1	Togaviridae	IV	Semliki forest virus	-	SRSF8
NC_003215.1	NC_003215.1	1807	encode_SRSF8_1	5	1812	GCF_000860285.1	Togaviridae	IV	Semliki forest virus	-	SRSF8
NC_003215.1	NC_003215.1	2171	encode_SRSF8_1	5	2176	GCF_000860285.1	Togaviridae	IV	Semliki forest virus	-	SRSF8
NC_003215.1	NC_003215.1	2421	encode_SRSF8_1	5	2426	GCF_000860285.1	Togaviridae	IV	Semliki forest virus	-	SRSF8
NC_003215.1	NC_003215.1	2958	encode_SRSF8_1	5	2963	GCF_000860285.1	Togaviridae	IV	Semliki forest virus	-	SRSF8
NC_003215.1	NC_003215.1	2967	encode_SRSF8_1	5	2972	GCF_000860285.1	Togaviridae	IV	Semliki forest virus	-	SRSF8
NC_003215.1	NC_003215.1	3141	encode_SRSF8_1	5	3146	GCF_000860285.1	Togaviridae	IV	Semliki forest virus	-	SRSF8
NC_003215.1	NC_003215.1	3202	encode_SRSF8_1	5	3207	GCF_000860285.1	Togaviridae	IV	Semliki forest virus	-	SRSF8
NC_003215.1	NC_003215.1	4169	encode_SRSF8_1	5	4174	GCF_000860285.1	Togaviridae	IV	Semliki forest virus	-	SRSF8
NC_003215.1	NC_003215.1	5071	encode_SRSF8_1	5	5076	GCF_000860285.1	Togaviridae	IV	Semliki forest virus	-	SRSF8
NC_003215.1	NC_003215.1	5106	encode_SRSF8_1	5	5111	GCF_000860285.1	Togaviridae	IV	Semliki forest virus	-	SRSF8
NC_003215.1	NC_003215.1	5109	encode_SRSF8_1	5	5114	GCF_000860285.1	Togaviridae	IV	Semliki forest virus	-	SRSF8
NC_003215.1	NC_003215.1	5285	encode_SRSF8_1	5	5290	GCF_000860285.1	Togaviridae	IV	Semliki forest virus	-	SRSF8
NC_003215.1	NC_003215.1	5758	encode_SRSF8_1	5	5763	GCF_000860285.1	Togaviridae	IV	Semliki forest virus	-	SRSF8
NC_003215.1	NC_003215.1	6010	encode_SRSF8_1	5	6015	GCF_000860285.1	Togaviridae	IV	Semliki forest virus	-	SRSF8
NC_003215.1	NC_003215.1	6027	encode_SRSF8_1	5	6032	GCF_000860285.1	Togaviridae	IV	Semliki forest virus	-	SRSF8
NC_003215.1	NC_003215.1	6099	encode_SRSF8_1	5	6104	GCF_000860285.1	Togaviridae	IV	Semliki forest virus	-	SRSF8
NC_003215.1	NC_003215.1	6300	encode_SRSF8_1	5	6305	GCF_000860285.1	Togaviridae	IV	Semliki forest virus	-	SRSF8
NC_003215.1	NC_003215.1	6682	encode_SRSF8_1	5	6687	GCF_000860285.1	Togaviridae	IV	Semliki forest virus	-	SRSF8
NC_003215.1	NC_003215.1	6723	encode_SRSF8_1	5	6728	GCF_000860285.1	Togaviridae	IV	Semliki forest virus	-	SRSF8
NC_003215.1	NC_003215.1	6923	encode_SRSF8_1	5	6928	GCF_000860285.1	Togaviridae	IV	Semliki forest virus	-	SRSF8
NC_003215.1	NC_003215.1	6988	encode_SRSF8_1	5	6993	GCF_000860285.1	Togaviridae	IV	Semliki forest virus	-	SRSF8
NC_003215.1	NC_003215.1	7027	encode_SRSF8_1	5	7032	GCF_000860285.1	Togaviridae	IV	Semliki forest virus	-	SRSF8
NC_003215.1	NC_003215.1	7600	encode_SRSF8_1	5	7605	GCF_000860285.1	Togaviridae	IV	Semliki forest virus	-	SRSF8
NC_003215.1	NC_003215.1	7630	encode_SRSF8_1	5	7635	GCF_000860285.1	Togaviridae	IV	Semliki forest virus	-	SRSF8
NC_003215.1	NC_003215.1	7729	encode_SRSF8_1	5	7734	GCF_000860285.1	Togaviridae	IV	Semliki forest virus	-	SRSF8
NC_003215.1	NC_003215.1	7921	encode_SRSF8_1	5	7926	GCF_000860285.1	Togaviridae	IV	Semliki forest virus	-	SRSF8
NC_003215.1	NC_003215.1	8049	encode_SRSF8_1	5	8054	GCF_000860285.1	Togaviridae	IV	Semliki forest virus	-	SRSF8
NC_003215.1	NC_003215.1	8277	encode_SRSF8_1	5	8282	GCF_000860285.1	Togaviridae	IV	Semliki forest virus	-	SRSF8
NC_003215.1	NC_003215.1	8349	encode_SRSF8_1	5	8354	GCF_000860285.1	Togaviridae	IV	Semliki forest virus	-	SRSF8
NC_003215.1	NC_003215.1	8506	encode_SRSF8_1	5	8511	GCF_000860285.1	Togaviridae	IV	Semliki forest virus	-	SRSF8
NC_003215.1	NC_003215.1	8644	encode_SRSF8_1	5	8649	GCF_000860285.1	Togaviridae	IV	Semliki forest virus	-	SRSF8
NC_003215.1	NC_003215.1	9104	encode_SRSF8_1	5	9109	GCF_000860285.1	Togaviridae	IV	Semliki forest virus	-	SRSF8
NC_003215.1	NC_003215.1	9323	encode_SRSF8_1	5	9328	GCF_000860285.1	Togaviridae	IV	Semliki forest virus	-	SRSF8
NC_003215.1	NC_003215.1	10097	encode_SRSF8_1	5	10102	GCF_000860285.1	Togaviridae	IV	Semliki forest virus	-	SRSF8
NC_003215.1	NC_003215.1	10100	encode_SRSF8_1	5	10105	GCF_000860285.1	Togaviridae	IV	Semliki forest virus	-	SRSF8
NC_003215.1	NC_003215.1	11114	encode_SRSF8_1	5	11119	GCF_000860285.1	Togaviridae	IV	Semliki forest virus	-	SRSF8
NC_003687.1	NC_003687.1	42	encode_SRSF8_1	5	47	GCF_000860485.1	Flaviviridae	IV	Powassan virus	+	SRSF8
NC_003687.1	NC_003687.1	1276	encode_SRSF8_1	5	1281	GCF_000860485.1	Flaviviridae	IV	Powassan virus	+	SRSF8
NC_003687.1	NC_003687.1	1555	encode_SRSF8_1	5	1560	GCF_000860485.1	Flaviviridae	IV	Powassan virus	+	SRSF8
NC_003687.1	NC_003687.1	2069	encode_SRSF8_1	5	2074	GCF_000860485.1	Flaviviridae	IV	Powassan virus	+	SRSF8
NC_003687.1	NC_003687.1	2117	encode_SRSF8_1	5	2122	GCF_000860485.1	Flaviviridae	IV	Powassan virus	+	SRSF8
NC_003687.1	NC_003687.1	2134	encode_SRSF8_1	5	2139	GCF_000860485.1	Flaviviridae	IV	Powassan virus	+	SRSF8
NC_003687.1	NC_003687.1	2994	encode_SRSF8_1	5	2999	GCF_000860485.1	Flaviviridae	IV	Powassan virus	+	SRSF8
NC_003687.1	NC_003687.1	3540	encode_SRSF8_1	5	3545	GCF_000860485.1	Flaviviridae	IV	Powassan virus	+	SRSF8
NC_003687.1	NC_003687.1	3678	encode_SRSF8_1	5	3683	GCF_000860485.1	Flaviviridae	IV	Powassan virus	+	SRSF8
NC_003687.1	NC_003687.1	4598	encode_SRSF8_1	5	4603	GCF_000860485.1	Flaviviridae	IV	Powassan virus	+	SRSF8
NC_003687.1	NC_003687.1	5121	encode_SRSF8_1	5	5126	GCF_000860485.1	Flaviviridae	IV	Powassan virus	+	SRSF8
NC_003687.1	NC_003687.1	5152	encode_SRSF8_1	5	5157	GCF_000860485.1	Flaviviridae	IV	Powassan virus	+	SRSF8
NC_003687.1	NC_003687.1	5328	encode_SRSF8_1	5	5333	GCF_000860485.1	Flaviviridae	IV	Powassan virus	+	SRSF8
NC_003687.1	NC_003687.1	5331	encode_SRSF8_1	5	5336	GCF_000860485.1	Flaviviridae	IV	Powassan virus	+	SRSF8
NC_003687.1	NC_003687.1	6014	encode_SRSF8_1	5	6019	GCF_000860485.1	Flaviviridae	IV	Powassan virus	+	SRSF8
NC_003687.1	NC_003687.1	6044	encode_SRSF8_1	5	6049	GCF_000860485.1	Flaviviridae	IV	Powassan virus	+	SRSF8
NC_003687.1	NC_003687.1	6705	encode_SRSF8_1	5	6710	GCF_000860485.1	Flaviviridae	IV	Powassan virus	+	SRSF8
NC_003687.1	NC_003687.1	6815	encode_SRSF8_1	5	6820	GCF_000860485.1	Flaviviridae	IV	Powassan virus	+	SRSF8
NC_003687.1	NC_003687.1	6885	encode_SRSF8_1	5	6890	GCF_000860485.1	Flaviviridae	IV	Powassan virus	+	SRSF8
NC_003687.1	NC_003687.1	7104	encode_SRSF8_1	5	7109	GCF_000860485.1	Flaviviridae	IV	Powassan virus	+	SRSF8
NC_003687.1	NC_003687.1	7485	encode_SRSF8_1	5	7490	GCF_000860485.1	Flaviviridae	IV	Powassan virus	+	SRSF8
NC_003687.1	NC_003687.1	7685	encode_SRSF8_1	5	7690	GCF_000860485.1	Flaviviridae	IV	Powassan virus	+	SRSF8
NC_003687.1	NC_003687.1	7806	encode_SRSF8_1	5	7811	GCF_000860485.1	Flaviviridae	IV	Powassan virus	+	SRSF8
NC_003687.1	NC_003687.1	8095	encode_SRSF8_1	5	8100	GCF_000860485.1	Flaviviridae	IV	Powassan virus	+	SRSF8
NC_003687.1	NC_003687.1	8184	encode_SRSF8_1	5	8189	GCF_000860485.1	Flaviviridae	IV	Powassan virus	+	SRSF8
NC_003687.1	NC_003687.1	8569	encode_SRSF8_1	5	8574	GCF_000860485.1	Flaviviridae	IV	Powassan virus	+	SRSF8
NC_003687.1	NC_003687.1	8699	encode_SRSF8_1	5	8704	GCF_000860485.1	Flaviviridae	IV	Powassan virus	+	SRSF8
NC_003687.1	NC_003687.1	8702	encode_SRSF8_1	5	8707	GCF_000860485.1	Flaviviridae	IV	Powassan virus	+	SRSF8
NC_003687.1	NC_003687.1	8747	encode_SRSF8_1	5	8752	GCF_000860485.1	Flaviviridae	IV	Powassan virus	+	SRSF8
NC_003687.1	NC_003687.1	8922	encode_SRSF8_1	5	8927	GCF_000860485.1	Flaviviridae	IV	Powassan virus	+	SRSF8
NC_003687.1	NC_003687.1	9058	encode_SRSF8_1	5	9063	GCF_000860485.1	Flaviviridae	IV	Powassan virus	+	SRSF8
NC_003687.1	NC_003687.1	10408	encode_SRSF8_1	5	10413	GCF_000860485.1	Flaviviridae	IV	Powassan virus	+	SRSF8
NC_003687.1	NC_003687.1	10540	encode_SRSF8_1	5	10545	GCF_000860485.1	Flaviviridae	IV	Powassan virus	+	SRSF8
NC_003687.1	NC_003687.1	758	encode_SRSF8_1	5	763	GCF_000860485.1	Flaviviridae	IV	Powassan virus	-	SRSF8
NC_003687.1	NC_003687.1	1634	encode_SRSF8_1	5	1639	GCF_000860485.1	Flaviviridae	IV	Powassan virus	-	SRSF8
NC_003687.1	NC_003687.1	1966	encode_SRSF8_1	5	1971	GCF_000860485.1	Flaviviridae	IV	Powassan virus	-	SRSF8
NC_003687.1	NC_003687.1	2207	encode_SRSF8_1	5	2212	GCF_000860485.1	Flaviviridae	IV	Powassan virus	-	SRSF8
NC_003687.1	NC_003687.1	3236	encode_SRSF8_1	5	3241	GCF_000860485.1	Flaviviridae	IV	Powassan virus	-	SRSF8
NC_003687.1	NC_003687.1	3376	encode_SRSF8_1	5	3381	GCF_000860485.1	Flaviviridae	IV	Powassan virus	-	SRSF8
NC_003687.1	NC_003687.1	3595	encode_SRSF8_1	5	3600	GCF_000860485.1	Flaviviridae	IV	Powassan virus	-	SRSF8
NC_003687.1	NC_003687.1	4040	encode_SRSF8_1	5	4045	GCF_000860485.1	Flaviviridae	IV	Powassan virus	-	SRSF8
NC_003687.1	NC_003687.1	4304	encode_SRSF8_1	5	4309	GCF_000860485.1	Flaviviridae	IV	Powassan virus	-	SRSF8
NC_003687.1	NC_003687.1	4335	encode_SRSF8_1	5	4340	GCF_000860485.1	Flaviviridae	IV	Powassan virus	-	SRSF8
NC_003687.1	NC_003687.1	4346	encode_SRSF8_1	5	4351	GCF_000860485.1	Flaviviridae	IV	Powassan virus	-	SRSF8
NC_003687.1	NC_003687.1	4588	encode_SRSF8_1	5	4593	GCF_000860485.1	Flaviviridae	IV	Powassan virus	-	SRSF8
NC_003687.1	NC_003687.1	4597	encode_SRSF8_1	5	4602	GCF_000860485.1	Flaviviridae	IV	Powassan virus	-	SRSF8
NC_003687.1	NC_003687.1	4885	encode_SRSF8_1	5	4890	GCF_000860485.1	Flaviviridae	IV	Powassan virus	-	SRSF8
NC_003687.1	NC_003687.1	5293	encode_SRSF8_1	5	5298	GCF_000860485.1	Flaviviridae	IV	Powassan virus	-	SRSF8
NC_003687.1	NC_003687.1	5353	encode_SRSF8_1	5	5358	GCF_000860485.1	Flaviviridae	IV	Powassan virus	-	SRSF8
NC_003687.1	NC_003687.1	7100	encode_SRSF8_1	5	7105	GCF_000860485.1	Flaviviridae	IV	Powassan virus	-	SRSF8
NC_003687.1	NC_003687.1	7458	encode_SRSF8_1	5	7463	GCF_000860485.1	Flaviviridae	IV	Powassan virus	-	SRSF8
NC_003687.1	NC_003687.1	7728	encode_SRSF8_1	5	7733	GCF_000860485.1	Flaviviridae	IV	Powassan virus	-	SRSF8
NC_003687.1	NC_003687.1	8188	encode_SRSF8_1	5	8193	GCF_000860485.1	Flaviviridae	IV	Powassan virus	-	SRSF8
NC_003687.1	NC_003687.1	8513	encode_SRSF8_1	5	8518	GCF_000860485.1	Flaviviridae	IV	Powassan virus	-	SRSF8
NC_003687.1	NC_003687.1	8762	encode_SRSF8_1	5	8767	GCF_000860485.1	Flaviviridae	IV	Powassan virus	-	SRSF8
NC_003687.1	NC_003687.1	9101	encode_SRSF8_1	5	9106	GCF_000860485.1	Flaviviridae	IV	Powassan virus	-	SRSF8
NC_003687.1	NC_003687.1	9218	encode_SRSF8_1	5	9223	GCF_000860485.1	Flaviviridae	IV	Powassan virus	-	SRSF8
NC_003687.1	NC_003687.1	9436	encode_SRSF8_1	5	9441	GCF_000860485.1	Flaviviridae	IV	Powassan virus	-	SRSF8
NC_003687.1	NC_003687.1	9579	encode_SRSF8_1	5	9584	GCF_000860485.1	Flaviviridae	IV	Powassan virus	-	SRSF8
NC_003687.1	NC_003687.1	9714	encode_SRSF8_1	5	9719	GCF_000860485.1	Flaviviridae	IV	Powassan virus	-	SRSF8
NC_003687.1	NC_003687.1	9804	encode_SRSF8_1	5	9809	GCF_000860485.1	Flaviviridae	IV	Powassan virus	-	SRSF8
NC_003687.1	NC_003687.1	9988	encode_SRSF8_1	5	9993	GCF_000860485.1	Flaviviridae	IV	Powassan virus	-	SRSF8
NC_003687.1	NC_003687.1	10194	encode_SRSF8_1	5	10199	GCF_000860485.1	Flaviviridae	IV	Powassan virus	-	SRSF8
NC_003687.1	NC_003687.1	10324	encode_SRSF8_1	5	10329	GCF_000860485.1	Flaviviridae	IV	Powassan virus	-	SRSF8
NC_003687.1	NC_003687.1	10529	encode_SRSF8_1	5	10534	GCF_000860485.1	Flaviviridae	IV	Powassan virus	-	SRSF8
NC_001489.1	NC_001489.1	346	encode_SRSF8_1	5	351	GCF_000860505.1	Picornaviridae	IV	Hepatitis A virus	+	SRSF8
NC_001489.1	NC_001489.1	845	encode_SRSF8_1	5	850	GCF_000860505.1	Picornaviridae	IV	Hepatitis A virus	+	SRSF8
NC_001489.1	NC_001489.1	1072	encode_SRSF8_1	5	1077	GCF_000860505.1	Picornaviridae	IV	Hepatitis A virus	+	SRSF8
NC_001489.1	NC_001489.1	1940	encode_SRSF8_1	5	1945	GCF_000860505.1	Picornaviridae	IV	Hepatitis A virus	+	SRSF8
NC_001489.1	NC_001489.1	1963	encode_SRSF8_1	5	1968	GCF_000860505.1	Picornaviridae	IV	Hepatitis A virus	+	SRSF8
NC_001489.1	NC_001489.1	3044	encode_SRSF8_1	5	3049	GCF_000860505.1	Picornaviridae	IV	Hepatitis A virus	+	SRSF8
NC_001489.1	NC_001489.1	5027	encode_SRSF8_1	5	5032	GCF_000860505.1	Picornaviridae	IV	Hepatitis A virus	+	SRSF8
NC_001489.1	NC_001489.1	5135	encode_SRSF8_1	5	5140	GCF_000860505.1	Picornaviridae	IV	Hepatitis A virus	+	SRSF8
NC_001489.1	NC_001489.1	6059	encode_SRSF8_1	5	6064	GCF_000860505.1	Picornaviridae	IV	Hepatitis A virus	+	SRSF8
NC_001489.1	NC_001489.1	2069	encode_SRSF8_1	5	2074	GCF_000860505.1	Picornaviridae	IV	Hepatitis A virus	-	SRSF8
NC_001489.1	NC_001489.1	2341	encode_SRSF8_1	5	2346	GCF_000860505.1	Picornaviridae	IV	Hepatitis A virus	-	SRSF8
NC_001489.1	NC_001489.1	3881	encode_SRSF8_1	5	3886	GCF_000860505.1	Picornaviridae	IV	Hepatitis A virus	-	SRSF8
NC_001489.1	NC_001489.1	3934	encode_SRSF8_1	5	3939	GCF_000860505.1	Picornaviridae	IV	Hepatitis A virus	-	SRSF8
NC_001489.1	NC_001489.1	4168	encode_SRSF8_1	5	4173	GCF_000860505.1	Picornaviridae	IV	Hepatitis A virus	-	SRSF8
NC_001489.1	NC_001489.1	4720	encode_SRSF8_1	5	4725	GCF_000860505.1	Picornaviridae	IV	Hepatitis A virus	-	SRSF8
NC_001489.1	NC_001489.1	5416	encode_SRSF8_1	5	5421	GCF_000860505.1	Picornaviridae	IV	Hepatitis A virus	-	SRSF8
NC_001489.1	NC_001489.1	5545	encode_SRSF8_1	5	5550	GCF_000860505.1	Picornaviridae	IV	Hepatitis A virus	-	SRSF8
NC_001489.1	NC_001489.1	5710	encode_SRSF8_1	5	5715	GCF_000860505.1	Picornaviridae	IV	Hepatitis A virus	-	SRSF8
NC_001489.1	NC_001489.1	5824	encode_SRSF8_1	5	5829	GCF_000860505.1	Picornaviridae	IV	Hepatitis A virus	-	SRSF8
NC_001489.1	NC_001489.1	6631	encode_SRSF8_1	5	6636	GCF_000860505.1	Picornaviridae	IV	Hepatitis A virus	-	SRSF8
NC_001547.1	NC_001547.1	258	encode_SRSF8_1	5	263	GCF_000860545.1	Togaviridae	IV	Sindbis virus	+	SRSF8
NC_001547.1	NC_001547.1	699	encode_SRSF8_1	5	704	GCF_000860545.1	Togaviridae	IV	Sindbis virus	+	SRSF8
NC_001547.1	NC_001547.1	868	encode_SRSF8_1	5	873	GCF_000860545.1	Togaviridae	IV	Sindbis virus	+	SRSF8
NC_001547.1	NC_001547.1	1625	encode_SRSF8_1	5	1630	GCF_000860545.1	Togaviridae	IV	Sindbis virus	+	SRSF8
NC_001547.1	NC_001547.1	1676	encode_SRSF8_1	5	1681	GCF_000860545.1	Togaviridae	IV	Sindbis virus	+	SRSF8
NC_001547.1	NC_001547.1	2032	encode_SRSF8_1	5	2037	GCF_000860545.1	Togaviridae	IV	Sindbis virus	+	SRSF8
NC_001547.1	NC_001547.1	2986	encode_SRSF8_1	5	2991	GCF_000860545.1	Togaviridae	IV	Sindbis virus	+	SRSF8
NC_001547.1	NC_001547.1	3790	encode_SRSF8_1	5	3795	GCF_000860545.1	Togaviridae	IV	Sindbis virus	+	SRSF8
NC_001547.1	NC_001547.1	3950	encode_SRSF8_1	5	3955	GCF_000860545.1	Togaviridae	IV	Sindbis virus	+	SRSF8
NC_001547.1	NC_001547.1	4151	encode_SRSF8_1	5	4156	GCF_000860545.1	Togaviridae	IV	Sindbis virus	+	SRSF8
NC_001547.1	NC_001547.1	4163	encode_SRSF8_1	5	4168	GCF_000860545.1	Togaviridae	IV	Sindbis virus	+	SRSF8
NC_001547.1	NC_001547.1	4370	encode_SRSF8_1	5	4375	GCF_000860545.1	Togaviridae	IV	Sindbis virus	+	SRSF8
NC_001547.1	NC_001547.1	4442	encode_SRSF8_1	5	4447	GCF_000860545.1	Togaviridae	IV	Sindbis virus	+	SRSF8
NC_001547.1	NC_001547.1	4727	encode_SRSF8_1	5	4732	GCF_000860545.1	Togaviridae	IV	Sindbis virus	+	SRSF8
NC_001547.1	NC_001547.1	5399	encode_SRSF8_1	5	5404	GCF_000860545.1	Togaviridae	IV	Sindbis virus	+	SRSF8
NC_001547.1	NC_001547.1	5519	encode_SRSF8_1	5	5524	GCF_000860545.1	Togaviridae	IV	Sindbis virus	+	SRSF8
NC_001547.1	NC_001547.1	6315	encode_SRSF8_1	5	6320	GCF_000860545.1	Togaviridae	IV	Sindbis virus	+	SRSF8
NC_001547.1	NC_001547.1	7145	encode_SRSF8_1	5	7150	GCF_000860545.1	Togaviridae	IV	Sindbis virus	+	SRSF8
NC_001547.1	NC_001547.1	7250	encode_SRSF8_1	5	7255	GCF_000860545.1	Togaviridae	IV	Sindbis virus	+	SRSF8
NC_001547.1	NC_001547.1	7463	encode_SRSF8_1	5	7468	GCF_000860545.1	Togaviridae	IV	Sindbis virus	+	SRSF8
NC_001547.1	NC_001547.1	8233	encode_SRSF8_1	5	8238	GCF_000860545.1	Togaviridae	IV	Sindbis virus	+	SRSF8
NC_001547.1	NC_001547.1	8441	encode_SRSF8_1	5	8446	GCF_000860545.1	Togaviridae	IV	Sindbis virus	+	SRSF8
NC_001547.1	NC_001547.1	8801	encode_SRSF8_1	5	8806	GCF_000860545.1	Togaviridae	IV	Sindbis virus	+	SRSF8
NC_001547.1	NC_001547.1	9301	encode_SRSF8_1	5	9306	GCF_000860545.1	Togaviridae	IV	Sindbis virus	+	SRSF8
NC_001547.1	NC_001547.1	9782	encode_SRSF8_1	5	9787	GCF_000860545.1	Togaviridae	IV	Sindbis virus	+	SRSF8
NC_001547.1	NC_001547.1	10847	encode_SRSF8_1	5	10852	GCF_000860545.1	Togaviridae	IV	Sindbis virus	+	SRSF8
NC_001547.1	NC_001547.1	11017	encode_SRSF8_1	5	11022	GCF_000860545.1	Togaviridae	IV	Sindbis virus	+	SRSF8
NC_001547.1	NC_001547.1	11352	encode_SRSF8_1	5	11357	GCF_000860545.1	Togaviridae	IV	Sindbis virus	+	SRSF8
NC_001547.1	NC_001547.1	11529	encode_SRSF8_1	5	11534	GCF_000860545.1	Togaviridae	IV	Sindbis virus	+	SRSF8
NC_001547.1	NC_001547.1	11546	encode_SRSF8_1	5	11551	GCF_000860545.1	Togaviridae	IV	Sindbis virus	+	SRSF8
NC_001547.1	NC_001547.1	11639	encode_SRSF8_1	5	11644	GCF_000860545.1	Togaviridae	IV	Sindbis virus	+	SRSF8
NC_001547.1	NC_001547.1	157	encode_SRSF8_1	5	162	GCF_000860545.1	Togaviridae	IV	Sindbis virus	-	SRSF8
NC_001547.1	NC_001547.1	782	encode_SRSF8_1	5	787	GCF_000860545.1	Togaviridae	IV	Sindbis virus	-	SRSF8
NC_001547.1	NC_001547.1	885	encode_SRSF8_1	5	890	GCF_000860545.1	Togaviridae	IV	Sindbis virus	-	SRSF8
NC_001547.1	NC_001547.1	1239	encode_SRSF8_1	5	1244	GCF_000860545.1	Togaviridae	IV	Sindbis virus	-	SRSF8
NC_001547.1	NC_001547.1	1259	encode_SRSF8_1	5	1264	GCF_000860545.1	Togaviridae	IV	Sindbis virus	-	SRSF8
NC_001547.1	NC_001547.1	1450	encode_SRSF8_1	5	1455	GCF_000860545.1	Togaviridae	IV	Sindbis virus	-	SRSF8
NC_001547.1	NC_001547.1	1687	encode_SRSF8_1	5	1692	GCF_000860545.1	Togaviridae	IV	Sindbis virus	-	SRSF8
NC_001547.1	NC_001547.1	1696	encode_SRSF8_1	5	1701	GCF_000860545.1	Togaviridae	IV	Sindbis virus	-	SRSF8
NC_001547.1	NC_001547.1	1699	encode_SRSF8_1	5	1704	GCF_000860545.1	Togaviridae	IV	Sindbis virus	-	SRSF8
NC_001547.1	NC_001547.1	1822	encode_SRSF8_1	5	1827	GCF_000860545.1	Togaviridae	IV	Sindbis virus	-	SRSF8
NC_001547.1	NC_001547.1	2585	encode_SRSF8_1	5	2590	GCF_000860545.1	Togaviridae	IV	Sindbis virus	-	SRSF8
NC_001547.1	NC_001547.1	3016	encode_SRSF8_1	5	3021	GCF_000860545.1	Togaviridae	IV	Sindbis virus	-	SRSF8
NC_001547.1	NC_001547.1	3335	encode_SRSF8_1	5	3340	GCF_000860545.1	Togaviridae	IV	Sindbis virus	-	SRSF8
NC_001547.1	NC_001547.1	4001	encode_SRSF8_1	5	4006	GCF_000860545.1	Togaviridae	IV	Sindbis virus	-	SRSF8
NC_001547.1	NC_001547.1	4976	encode_SRSF8_1	5	4981	GCF_000860545.1	Togaviridae	IV	Sindbis virus	-	SRSF8
NC_001547.1	NC_001547.1	5292	encode_SRSF8_1	5	5297	GCF_000860545.1	Togaviridae	IV	Sindbis virus	-	SRSF8
NC_001547.1	NC_001547.1	5453	encode_SRSF8_1	5	5458	GCF_000860545.1	Togaviridae	IV	Sindbis virus	-	SRSF8
NC_001547.1	NC_001547.1	7222	encode_SRSF8_1	5	7227	GCF_000860545.1	Togaviridae	IV	Sindbis virus	-	SRSF8
NC_001547.1	NC_001547.1	7278	encode_SRSF8_1	5	7283	GCF_000860545.1	Togaviridae	IV	Sindbis virus	-	SRSF8
NC_001547.1	NC_001547.1	8596	encode_SRSF8_1	5	8601	GCF_000860545.1	Togaviridae	IV	Sindbis virus	-	SRSF8
NC_001547.1	NC_001547.1	8636	encode_SRSF8_1	5	8641	GCF_000860545.1	Togaviridae	IV	Sindbis virus	-	SRSF8
NC_001547.1	NC_001547.1	9042	encode_SRSF8_1	5	9047	GCF_000860545.1	Togaviridae	IV	Sindbis virus	-	SRSF8
NC_001547.1	NC_001547.1	10160	encode_SRSF8_1	5	10165	GCF_000860545.1	Togaviridae	IV	Sindbis virus	-	SRSF8
NC_001547.1	NC_001547.1	10197	encode_SRSF8_1	5	10202	GCF_000860545.1	Togaviridae	IV	Sindbis virus	-	SRSF8
NC_001547.1	NC_001547.1	10200	encode_SRSF8_1	5	10205	GCF_000860545.1	Togaviridae	IV	Sindbis virus	-	SRSF8
NC_001547.1	NC_001547.1	10384	encode_SRSF8_1	5	10389	GCF_000860545.1	Togaviridae	IV	Sindbis virus	-	SRSF8
NC_001547.1	NC_001547.1	11583	encode_SRSF8_1	5	11588	GCF_000860545.1	Togaviridae	IV	Sindbis virus	-	SRSF8
NC_003690.1	NC_003690.1	42	encode_SRSF8_1	5	47	GCF_000860805.1	Flaviviridae	IV	Langat virus	+	SRSF8
NC_003690.1	NC_003690.1	1423	encode_SRSF8_1	5	1428	GCF_000860805.1	Flaviviridae	IV	Langat virus	+	SRSF8
NC_003690.1	NC_003690.1	1714	encode_SRSF8_1	5	1719	GCF_000860805.1	Flaviviridae	IV	Langat virus	+	SRSF8
NC_003690.1	NC_003690.1	2091	encode_SRSF8_1	5	2096	GCF_000860805.1	Flaviviridae	IV	Langat virus	+	SRSF8
NC_003690.1	NC_003690.1	2159	encode_SRSF8_1	5	2164	GCF_000860805.1	Flaviviridae	IV	Langat virus	+	SRSF8
NC_003690.1	NC_003690.1	2470	encode_SRSF8_1	5	2475	GCF_000860805.1	Flaviviridae	IV	Langat virus	+	SRSF8
NC_003690.1	NC_003690.1	2590	encode_SRSF8_1	5	2595	GCF_000860805.1	Flaviviridae	IV	Langat virus	+	SRSF8
NC_003690.1	NC_003690.1	3697	encode_SRSF8_1	5	3702	GCF_000860805.1	Flaviviridae	IV	Langat virus	+	SRSF8
NC_003690.1	NC_003690.1	3760	encode_SRSF8_1	5	3765	GCF_000860805.1	Flaviviridae	IV	Langat virus	+	SRSF8
NC_003690.1	NC_003690.1	4347	encode_SRSF8_1	5	4352	GCF_000860805.1	Flaviviridae	IV	Langat virus	+	SRSF8
NC_003690.1	NC_003690.1	4795	encode_SRSF8_1	5	4800	GCF_000860805.1	Flaviviridae	IV	Langat virus	+	SRSF8
NC_003690.1	NC_003690.1	5012	encode_SRSF8_1	5	5017	GCF_000860805.1	Flaviviridae	IV	Langat virus	+	SRSF8
NC_003690.1	NC_003690.1	5090	encode_SRSF8_1	5	5095	GCF_000860805.1	Flaviviridae	IV	Langat virus	+	SRSF8
NC_003690.1	NC_003690.1	5350	encode_SRSF8_1	5	5355	GCF_000860805.1	Flaviviridae	IV	Langat virus	+	SRSF8
NC_003690.1	NC_003690.1	5361	encode_SRSF8_1	5	5366	GCF_000860805.1	Flaviviridae	IV	Langat virus	+	SRSF8
NC_003690.1	NC_003690.1	5742	encode_SRSF8_1	5	5747	GCF_000860805.1	Flaviviridae	IV	Langat virus	+	SRSF8
NC_003690.1	NC_003690.1	6060	encode_SRSF8_1	5	6065	GCF_000860805.1	Flaviviridae	IV	Langat virus	+	SRSF8
NC_003690.1	NC_003690.1	6458	encode_SRSF8_1	5	6463	GCF_000860805.1	Flaviviridae	IV	Langat virus	+	SRSF8
NC_003690.1	NC_003690.1	6619	encode_SRSF8_1	5	6624	GCF_000860805.1	Flaviviridae	IV	Langat virus	+	SRSF8
NC_003690.1	NC_003690.1	6831	encode_SRSF8_1	5	6836	GCF_000860805.1	Flaviviridae	IV	Langat virus	+	SRSF8
NC_003690.1	NC_003690.1	6946	encode_SRSF8_1	5	6951	GCF_000860805.1	Flaviviridae	IV	Langat virus	+	SRSF8
NC_003690.1	NC_003690.1	7098	encode_SRSF8_1	5	7103	GCF_000860805.1	Flaviviridae	IV	Langat virus	+	SRSF8
NC_003690.1	NC_003690.1	7114	encode_SRSF8_1	5	7119	GCF_000860805.1	Flaviviridae	IV	Langat virus	+	SRSF8
NC_003690.1	NC_003690.1	7483	encode_SRSF8_1	5	7488	GCF_000860805.1	Flaviviridae	IV	Langat virus	+	SRSF8
NC_003690.1	NC_003690.1	7516	encode_SRSF8_1	5	7521	GCF_000860805.1	Flaviviridae	IV	Langat virus	+	SRSF8
NC_003690.1	NC_003690.1	7524	encode_SRSF8_1	5	7529	GCF_000860805.1	Flaviviridae	IV	Langat virus	+	SRSF8
NC_003690.1	NC_003690.1	7933	encode_SRSF8_1	5	7938	GCF_000860805.1	Flaviviridae	IV	Langat virus	+	SRSF8
NC_003690.1	NC_003690.1	8122	encode_SRSF8_1	5	8127	GCF_000860805.1	Flaviviridae	IV	Langat virus	+	SRSF8
NC_003690.1	NC_003690.1	8574	encode_SRSF8_1	5	8579	GCF_000860805.1	Flaviviridae	IV	Langat virus	+	SRSF8
NC_003690.1	NC_003690.1	8715	encode_SRSF8_1	5	8720	GCF_000860805.1	Flaviviridae	IV	Langat virus	+	SRSF8
NC_003690.1	NC_003690.1	8938	encode_SRSF8_1	5	8943	GCF_000860805.1	Flaviviridae	IV	Langat virus	+	SRSF8
NC_003690.1	NC_003690.1	9074	encode_SRSF8_1	5	9079	GCF_000860805.1	Flaviviridae	IV	Langat virus	+	SRSF8
NC_003690.1	NC_003690.1	9104	encode_SRSF8_1	5	9109	GCF_000860805.1	Flaviviridae	IV	Langat virus	+	SRSF8
NC_003690.1	NC_003690.1	9519	encode_SRSF8_1	5	9524	GCF_000860805.1	Flaviviridae	IV	Langat virus	+	SRSF8
NC_003690.1	NC_003690.1	10009	encode_SRSF8_1	5	10014	GCF_000860805.1	Flaviviridae	IV	Langat virus	+	SRSF8
NC_003690.1	NC_003690.1	10638	encode_SRSF8_1	5	10643	GCF_000860805.1	Flaviviridae	IV	Langat virus	+	SRSF8
NC_003690.1	NC_003690.1	251	encode_SRSF8_1	5	256	GCF_000860805.1	Flaviviridae	IV	Langat virus	-	SRSF8
NC_003690.1	NC_003690.1	1045	encode_SRSF8_1	5	1050	GCF_000860805.1	Flaviviridae	IV	Langat virus	-	SRSF8
NC_003690.1	NC_003690.1	1356	encode_SRSF8_1	5	1361	GCF_000860805.1	Flaviviridae	IV	Langat virus	-	SRSF8
NC_003690.1	NC_003690.1	1670	encode_SRSF8_1	5	1675	GCF_000860805.1	Flaviviridae	IV	Langat virus	-	SRSF8
NC_003690.1	NC_003690.1	2133	encode_SRSF8_1	5	2138	GCF_000860805.1	Flaviviridae	IV	Langat virus	-	SRSF8
NC_003690.1	NC_003690.1	2234	encode_SRSF8_1	5	2239	GCF_000860805.1	Flaviviridae	IV	Langat virus	-	SRSF8
NC_003690.1	NC_003690.1	2316	encode_SRSF8_1	5	2321	GCF_000860805.1	Flaviviridae	IV	Langat virus	-	SRSF8
NC_003690.1	NC_003690.1	2410	encode_SRSF8_1	5	2415	GCF_000860805.1	Flaviviridae	IV	Langat virus	-	SRSF8
NC_003690.1	NC_003690.1	2556	encode_SRSF8_1	5	2561	GCF_000860805.1	Flaviviridae	IV	Langat virus	-	SRSF8
NC_003690.1	NC_003690.1	2606	encode_SRSF8_1	5	2611	GCF_000860805.1	Flaviviridae	IV	Langat virus	-	SRSF8
NC_003690.1	NC_003690.1	2691	encode_SRSF8_1	5	2696	GCF_000860805.1	Flaviviridae	IV	Langat virus	-	SRSF8
NC_003690.1	NC_003690.1	3034	encode_SRSF8_1	5	3039	GCF_000860805.1	Flaviviridae	IV	Langat virus	-	SRSF8
NC_003690.1	NC_003690.1	3223	encode_SRSF8_1	5	3228	GCF_000860805.1	Flaviviridae	IV	Langat virus	-	SRSF8
NC_003690.1	NC_003690.1	3425	encode_SRSF8_1	5	3430	GCF_000860805.1	Flaviviridae	IV	Langat virus	-	SRSF8
NC_003690.1	NC_003690.1	3867	encode_SRSF8_1	5	3872	GCF_000860805.1	Flaviviridae	IV	Langat virus	-	SRSF8
NC_003690.1	NC_003690.1	4037	encode_SRSF8_1	5	4042	GCF_000860805.1	Flaviviridae	IV	Langat virus	-	SRSF8
NC_003690.1	NC_003690.1	4973	encode_SRSF8_1	5	4978	GCF_000860805.1	Flaviviridae	IV	Langat virus	-	SRSF8
NC_003690.1	NC_003690.1	6167	encode_SRSF8_1	5	6172	GCF_000860805.1	Flaviviridae	IV	Langat virus	-	SRSF8
NC_003690.1	NC_003690.1	6777	encode_SRSF8_1	5	6782	GCF_000860805.1	Flaviviridae	IV	Langat virus	-	SRSF8
NC_003690.1	NC_003690.1	6953	encode_SRSF8_1	5	6958	GCF_000860805.1	Flaviviridae	IV	Langat virus	-	SRSF8
NC_003690.1	NC_003690.1	6989	encode_SRSF8_1	5	6994	GCF_000860805.1	Flaviviridae	IV	Langat virus	-	SRSF8
NC_003690.1	NC_003690.1	7527	encode_SRSF8_1	5	7532	GCF_000860805.1	Flaviviridae	IV	Langat virus	-	SRSF8
NC_003690.1	NC_003690.1	7813	encode_SRSF8_1	5	7818	GCF_000860805.1	Flaviviridae	IV	Langat virus	-	SRSF8
NC_003690.1	NC_003690.1	7925	encode_SRSF8_1	5	7930	GCF_000860805.1	Flaviviridae	IV	Langat virus	-	SRSF8
NC_003690.1	NC_003690.1	8473	encode_SRSF8_1	5	8478	GCF_000860805.1	Flaviviridae	IV	Langat virus	-	SRSF8
NC_003690.1	NC_003690.1	9758	encode_SRSF8_1	5	9763	GCF_000860805.1	Flaviviridae	IV	Langat virus	-	SRSF8
NC_003690.1	NC_003690.1	9883	encode_SRSF8_1	5	9888	GCF_000860805.1	Flaviviridae	IV	Langat virus	-	SRSF8
NC_003690.1	NC_003690.1	10273	encode_SRSF8_1	5	10278	GCF_000860805.1	Flaviviridae	IV	Langat virus	-	SRSF8
NC_003690.1	NC_003690.1	10403	encode_SRSF8_1	5	10408	GCF_000860805.1	Flaviviridae	IV	Langat virus	-	SRSF8
NC_003690.1	NC_003690.1	10587	encode_SRSF8_1	5	10592	GCF_000860805.1	Flaviviridae	IV	Langat virus	-	SRSF8
NC_003690.1	NC_003690.1	10652	encode_SRSF8_1	5	10657	GCF_000860805.1	Flaviviridae	IV	Langat virus	-	SRSF8
NC_001563.2	NC_001563.2	876	encode_SRSF8_1	5	881	GCF_000861085.1	Flaviviridae	IV	West Nile virus lineage 2	+	SRSF8
NC_001563.2	NC_001563.2	1113	encode_SRSF8_1	5	1118	GCF_000861085.1	Flaviviridae	IV	West Nile virus lineage 2	+	SRSF8
NC_001563.2	NC_001563.2	1135	encode_SRSF8_1	5	1140	GCF_000861085.1	Flaviviridae	IV	West Nile virus lineage 2	+	SRSF8
NC_001563.2	NC_001563.2	1630	encode_SRSF8_1	5	1635	GCF_000861085.1	Flaviviridae	IV	West Nile virus lineage 2	+	SRSF8
NC_001563.2	NC_001563.2	1838	encode_SRSF8_1	5	1843	GCF_000861085.1	Flaviviridae	IV	West Nile virus lineage 2	+	SRSF8
NC_001563.2	NC_001563.2	2158	encode_SRSF8_1	5	2163	GCF_000861085.1	Flaviviridae	IV	West Nile virus lineage 2	+	SRSF8
NC_001563.2	NC_001563.2	2208	encode_SRSF8_1	5	2213	GCF_000861085.1	Flaviviridae	IV	West Nile virus lineage 2	+	SRSF8
NC_001563.2	NC_001563.2	2751	encode_SRSF8_1	5	2756	GCF_000861085.1	Flaviviridae	IV	West Nile virus lineage 2	+	SRSF8
NC_001563.2	NC_001563.2	3840	encode_SRSF8_1	5	3845	GCF_000861085.1	Flaviviridae	IV	West Nile virus lineage 2	+	SRSF8
NC_001563.2	NC_001563.2	4092	encode_SRSF8_1	5	4097	GCF_000861085.1	Flaviviridae	IV	West Nile virus lineage 2	+	SRSF8
NC_001563.2	NC_001563.2	4167	encode_SRSF8_1	5	4172	GCF_000861085.1	Flaviviridae	IV	West Nile virus lineage 2	+	SRSF8
NC_001563.2	NC_001563.2	4233	encode_SRSF8_1	5	4238	GCF_000861085.1	Flaviviridae	IV	West Nile virus lineage 2	+	SRSF8
NC_001563.2	NC_001563.2	4693	encode_SRSF8_1	5	4698	GCF_000861085.1	Flaviviridae	IV	West Nile virus lineage 2	+	SRSF8
NC_001563.2	NC_001563.2	4971	encode_SRSF8_1	5	4976	GCF_000861085.1	Flaviviridae	IV	West Nile virus lineage 2	+	SRSF8
NC_001563.2	NC_001563.2	5337	encode_SRSF8_1	5	5342	GCF_000861085.1	Flaviviridae	IV	West Nile virus lineage 2	+	SRSF8
NC_001563.2	NC_001563.2	5484	encode_SRSF8_1	5	5489	GCF_000861085.1	Flaviviridae	IV	West Nile virus lineage 2	+	SRSF8
NC_001563.2	NC_001563.2	6252	encode_SRSF8_1	5	6257	GCF_000861085.1	Flaviviridae	IV	West Nile virus lineage 2	+	SRSF8
NC_001563.2	NC_001563.2	6255	encode_SRSF8_1	5	6260	GCF_000861085.1	Flaviviridae	IV	West Nile virus lineage 2	+	SRSF8
NC_001563.2	NC_001563.2	6827	encode_SRSF8_1	5	6832	GCF_000861085.1	Flaviviridae	IV	West Nile virus lineage 2	+	SRSF8
NC_001563.2	NC_001563.2	6943	encode_SRSF8_1	5	6948	GCF_000861085.1	Flaviviridae	IV	West Nile virus lineage 2	+	SRSF8
NC_001563.2	NC_001563.2	7245	encode_SRSF8_1	5	7250	GCF_000861085.1	Flaviviridae	IV	West Nile virus lineage 2	+	SRSF8
NC_001563.2	NC_001563.2	7515	encode_SRSF8_1	5	7520	GCF_000861085.1	Flaviviridae	IV	West Nile virus lineage 2	+	SRSF8
NC_001563.2	NC_001563.2	7518	encode_SRSF8_1	5	7523	GCF_000861085.1	Flaviviridae	IV	West Nile virus lineage 2	+	SRSF8
NC_001563.2	NC_001563.2	7521	encode_SRSF8_1	5	7526	GCF_000861085.1	Flaviviridae	IV	West Nile virus lineage 2	+	SRSF8
NC_001563.2	NC_001563.2	7785	encode_SRSF8_1	5	7790	GCF_000861085.1	Flaviviridae	IV	West Nile virus lineage 2	+	SRSF8
NC_001563.2	NC_001563.2	8466	encode_SRSF8_1	5	8471	GCF_000861085.1	Flaviviridae	IV	West Nile virus lineage 2	+	SRSF8
NC_001563.2	NC_001563.2	9085	encode_SRSF8_1	5	9090	GCF_000861085.1	Flaviviridae	IV	West Nile virus lineage 2	+	SRSF8
NC_001563.2	NC_001563.2	9525	encode_SRSF8_1	5	9530	GCF_000861085.1	Flaviviridae	IV	West Nile virus lineage 2	+	SRSF8
NC_001563.2	NC_001563.2	9794	encode_SRSF8_1	5	9799	GCF_000861085.1	Flaviviridae	IV	West Nile virus lineage 2	+	SRSF8
NC_001563.2	NC_001563.2	10116	encode_SRSF8_1	5	10121	GCF_000861085.1	Flaviviridae	IV	West Nile virus lineage 2	+	SRSF8
NC_001563.2	NC_001563.2	10228	encode_SRSF8_1	5	10233	GCF_000861085.1	Flaviviridae	IV	West Nile virus lineage 2	+	SRSF8
NC_001563.2	NC_001563.2	10637	encode_SRSF8_1	5	10642	GCF_000861085.1	Flaviviridae	IV	West Nile virus lineage 2	+	SRSF8
NC_001563.2	NC_001563.2	434	encode_SRSF8_1	5	439	GCF_000861085.1	Flaviviridae	IV	West Nile virus lineage 2	-	SRSF8
NC_001563.2	NC_001563.2	474	encode_SRSF8_1	5	479	GCF_000861085.1	Flaviviridae	IV	West Nile virus lineage 2	-	SRSF8
NC_001563.2	NC_001563.2	501	encode_SRSF8_1	5	506	GCF_000861085.1	Flaviviridae	IV	West Nile virus lineage 2	-	SRSF8
NC_001563.2	NC_001563.2	983	encode_SRSF8_1	5	988	GCF_000861085.1	Flaviviridae	IV	West Nile virus lineage 2	-	SRSF8
NC_001563.2	NC_001563.2	986	encode_SRSF8_1	5	991	GCF_000861085.1	Flaviviridae	IV	West Nile virus lineage 2	-	SRSF8
NC_001563.2	NC_001563.2	1281	encode_SRSF8_1	5	1286	GCF_000861085.1	Flaviviridae	IV	West Nile virus lineage 2	-	SRSF8
NC_001563.2	NC_001563.2	1616	encode_SRSF8_1	5	1621	GCF_000861085.1	Flaviviridae	IV	West Nile virus lineage 2	-	SRSF8
NC_001563.2	NC_001563.2	1748	encode_SRSF8_1	5	1753	GCF_000861085.1	Flaviviridae	IV	West Nile virus lineage 2	-	SRSF8
NC_001563.2	NC_001563.2	2861	encode_SRSF8_1	5	2866	GCF_000861085.1	Flaviviridae	IV	West Nile virus lineage 2	-	SRSF8
NC_001563.2	NC_001563.2	3628	encode_SRSF8_1	5	3633	GCF_000861085.1	Flaviviridae	IV	West Nile virus lineage 2	-	SRSF8
NC_001563.2	NC_001563.2	3709	encode_SRSF8_1	5	3714	GCF_000861085.1	Flaviviridae	IV	West Nile virus lineage 2	-	SRSF8
NC_001563.2	NC_001563.2	3715	encode_SRSF8_1	5	3720	GCF_000861085.1	Flaviviridae	IV	West Nile virus lineage 2	-	SRSF8
NC_001563.2	NC_001563.2	4060	encode_SRSF8_1	5	4065	GCF_000861085.1	Flaviviridae	IV	West Nile virus lineage 2	-	SRSF8
NC_001563.2	NC_001563.2	4166	encode_SRSF8_1	5	4171	GCF_000861085.1	Flaviviridae	IV	West Nile virus lineage 2	-	SRSF8
NC_001563.2	NC_001563.2	4237	encode_SRSF8_1	5	4242	GCF_000861085.1	Flaviviridae	IV	West Nile virus lineage 2	-	SRSF8
NC_001563.2	NC_001563.2	4996	encode_SRSF8_1	5	5001	GCF_000861085.1	Flaviviridae	IV	West Nile virus lineage 2	-	SRSF8
NC_001563.2	NC_001563.2	5005	encode_SRSF8_1	5	5010	GCF_000861085.1	Flaviviridae	IV	West Nile virus lineage 2	-	SRSF8
NC_001563.2	NC_001563.2	5674	encode_SRSF8_1	5	5679	GCF_000861085.1	Flaviviridae	IV	West Nile virus lineage 2	-	SRSF8
NC_001563.2	NC_001563.2	6193	encode_SRSF8_1	5	6198	GCF_000861085.1	Flaviviridae	IV	West Nile virus lineage 2	-	SRSF8
NC_001563.2	NC_001563.2	6727	encode_SRSF8_1	5	6732	GCF_000861085.1	Flaviviridae	IV	West Nile virus lineage 2	-	SRSF8
NC_001563.2	NC_001563.2	6974	encode_SRSF8_1	5	6979	GCF_000861085.1	Flaviviridae	IV	West Nile virus lineage 2	-	SRSF8
NC_001563.2	NC_001563.2	7114	encode_SRSF8_1	5	7119	GCF_000861085.1	Flaviviridae	IV	West Nile virus lineage 2	-	SRSF8
NC_001563.2	NC_001563.2	7541	encode_SRSF8_1	5	7546	GCF_000861085.1	Flaviviridae	IV	West Nile virus lineage 2	-	SRSF8
NC_001563.2	NC_001563.2	7566	encode_SRSF8_1	5	7571	GCF_000861085.1	Flaviviridae	IV	West Nile virus lineage 2	-	SRSF8
NC_001563.2	NC_001563.2	8188	encode_SRSF8_1	5	8193	GCF_000861085.1	Flaviviridae	IV	West Nile virus lineage 2	-	SRSF8
NC_001563.2	NC_001563.2	8734	encode_SRSF8_1	5	8739	GCF_000861085.1	Flaviviridae	IV	West Nile virus lineage 2	-	SRSF8
NC_001563.2	NC_001563.2	9026	encode_SRSF8_1	5	9031	GCF_000861085.1	Flaviviridae	IV	West Nile virus lineage 2	-	SRSF8
NC_001563.2	NC_001563.2	9681	encode_SRSF8_1	5	9686	GCF_000861085.1	Flaviviridae	IV	West Nile virus lineage 2	-	SRSF8
NC_001563.2	NC_001563.2	9778	encode_SRSF8_1	5	9783	GCF_000861085.1	Flaviviridae	IV	West Nile virus lineage 2	-	SRSF8
NC_001563.2	NC_001563.2	10296	encode_SRSF8_1	5	10301	GCF_000861085.1	Flaviviridae	IV	West Nile virus lineage 2	-	SRSF8
NC_001563.2	NC_001563.2	10324	encode_SRSF8_1	5	10329	GCF_000861085.1	Flaviviridae	IV	West Nile virus lineage 2	-	SRSF8
NC_001563.2	NC_001563.2	10411	encode_SRSF8_1	5	10416	GCF_000861085.1	Flaviviridae	IV	West Nile virus lineage 2	-	SRSF8
NC_001563.2	NC_001563.2	10693	encode_SRSF8_1	5	10698	GCF_000861085.1	Flaviviridae	IV	West Nile virus lineage 2	-	SRSF8
NC_001434.1	NC_001434.1	66	encode_SRSF8_1	5	71	GCF_000861105.1	Hepeviridae	IV	Hepatitis E virus	+	SRSF8
NC_001434.1	NC_001434.1	807	encode_SRSF8_1	5	812	GCF_000861105.1	Hepeviridae	IV	Hepatitis E virus	+	SRSF8
NC_001434.1	NC_001434.1	2906	encode_SRSF8_1	5	2911	GCF_000861105.1	Hepeviridae	IV	Hepatitis E virus	+	SRSF8
NC_001434.1	NC_001434.1	3131	encode_SRSF8_1	5	3136	GCF_000861105.1	Hepeviridae	IV	Hepatitis E virus	+	SRSF8
NC_001434.1	NC_001434.1	3387	encode_SRSF8_1	5	3392	GCF_000861105.1	Hepeviridae	IV	Hepatitis E virus	+	SRSF8
NC_001434.1	NC_001434.1	4350	encode_SRSF8_1	5	4355	GCF_000861105.1	Hepeviridae	IV	Hepatitis E virus	+	SRSF8
NC_001434.1	NC_001434.1	4460	encode_SRSF8_1	5	4465	GCF_000861105.1	Hepeviridae	IV	Hepatitis E virus	+	SRSF8
NC_001434.1	NC_001434.1	4672	encode_SRSF8_1	5	4677	GCF_000861105.1	Hepeviridae	IV	Hepatitis E virus	+	SRSF8
NC_001434.1	NC_001434.1	4868	encode_SRSF8_1	5	4873	GCF_000861105.1	Hepeviridae	IV	Hepatitis E virus	+	SRSF8
NC_001434.1	NC_001434.1	5219	encode_SRSF8_1	5	5224	GCF_000861105.1	Hepeviridae	IV	Hepatitis E virus	+	SRSF8
NC_001434.1	NC_001434.1	5523	encode_SRSF8_1	5	5528	GCF_000861105.1	Hepeviridae	IV	Hepatitis E virus	+	SRSF8
NC_001434.1	NC_001434.1	6711	encode_SRSF8_1	5	6716	GCF_000861105.1	Hepeviridae	IV	Hepatitis E virus	+	SRSF8
NC_001434.1	NC_001434.1	346	encode_SRSF8_1	5	351	GCF_000861105.1	Hepeviridae	IV	Hepatitis E virus	-	SRSF8
NC_001434.1	NC_001434.1	360	encode_SRSF8_1	5	365	GCF_000861105.1	Hepeviridae	IV	Hepatitis E virus	-	SRSF8
NC_001434.1	NC_001434.1	621	encode_SRSF8_1	5	626	GCF_000861105.1	Hepeviridae	IV	Hepatitis E virus	-	SRSF8
NC_001434.1	NC_001434.1	1017	encode_SRSF8_1	5	1022	GCF_000861105.1	Hepeviridae	IV	Hepatitis E virus	-	SRSF8
NC_001434.1	NC_001434.1	1038	encode_SRSF8_1	5	1043	GCF_000861105.1	Hepeviridae	IV	Hepatitis E virus	-	SRSF8
NC_001434.1	NC_001434.1	1074	encode_SRSF8_1	5	1079	GCF_000861105.1	Hepeviridae	IV	Hepatitis E virus	-	SRSF8
NC_001434.1	NC_001434.1	1764	encode_SRSF8_1	5	1769	GCF_000861105.1	Hepeviridae	IV	Hepatitis E virus	-	SRSF8
NC_001434.1	NC_001434.1	1848	encode_SRSF8_1	5	1853	GCF_000861105.1	Hepeviridae	IV	Hepatitis E virus	-	SRSF8
NC_001434.1	NC_001434.1	2002	encode_SRSF8_1	5	2007	GCF_000861105.1	Hepeviridae	IV	Hepatitis E virus	-	SRSF8
NC_001434.1	NC_001434.1	2072	encode_SRSF8_1	5	2077	GCF_000861105.1	Hepeviridae	IV	Hepatitis E virus	-	SRSF8
NC_001434.1	NC_001434.1	2473	encode_SRSF8_1	5	2478	GCF_000861105.1	Hepeviridae	IV	Hepatitis E virus	-	SRSF8
NC_001434.1	NC_001434.1	3478	encode_SRSF8_1	5	3483	GCF_000861105.1	Hepeviridae	IV	Hepatitis E virus	-	SRSF8
NC_001434.1	NC_001434.1	3909	encode_SRSF8_1	5	3914	GCF_000861105.1	Hepeviridae	IV	Hepatitis E virus	-	SRSF8
NC_001434.1	NC_001434.1	4052	encode_SRSF8_1	5	4057	GCF_000861105.1	Hepeviridae	IV	Hepatitis E virus	-	SRSF8
NC_001434.1	NC_001434.1	4055	encode_SRSF8_1	5	4060	GCF_000861105.1	Hepeviridae	IV	Hepatitis E virus	-	SRSF8
NC_001434.1	NC_001434.1	4123	encode_SRSF8_1	5	4128	GCF_000861105.1	Hepeviridae	IV	Hepatitis E virus	-	SRSF8
NC_001434.1	NC_001434.1	4141	encode_SRSF8_1	5	4146	GCF_000861105.1	Hepeviridae	IV	Hepatitis E virus	-	SRSF8
NC_001434.1	NC_001434.1	4417	encode_SRSF8_1	5	4422	GCF_000861105.1	Hepeviridae	IV	Hepatitis E virus	-	SRSF8
NC_001434.1	NC_001434.1	4528	encode_SRSF8_1	5	4533	GCF_000861105.1	Hepeviridae	IV	Hepatitis E virus	-	SRSF8
NC_001434.1	NC_001434.1	4564	encode_SRSF8_1	5	4569	GCF_000861105.1	Hepeviridae	IV	Hepatitis E virus	-	SRSF8
NC_001434.1	NC_001434.1	4678	encode_SRSF8_1	5	4683	GCF_000861105.1	Hepeviridae	IV	Hepatitis E virus	-	SRSF8
NC_001434.1	NC_001434.1	5302	encode_SRSF8_1	5	5307	GCF_000861105.1	Hepeviridae	IV	Hepatitis E virus	-	SRSF8
NC_001434.1	NC_001434.1	5329	encode_SRSF8_1	5	5334	GCF_000861105.1	Hepeviridae	IV	Hepatitis E virus	-	SRSF8
NC_001434.1	NC_001434.1	5593	encode_SRSF8_1	5	5598	GCF_000861105.1	Hepeviridae	IV	Hepatitis E virus	-	SRSF8
NC_001434.1	NC_001434.1	5788	encode_SRSF8_1	5	5793	GCF_000861105.1	Hepeviridae	IV	Hepatitis E virus	-	SRSF8
NC_001434.1	NC_001434.1	6049	encode_SRSF8_1	5	6054	GCF_000861105.1	Hepeviridae	IV	Hepatitis E virus	-	SRSF8
NC_001434.1	NC_001434.1	6162	encode_SRSF8_1	5	6167	GCF_000861105.1	Hepeviridae	IV	Hepatitis E virus	-	SRSF8
NC_001434.1	NC_001434.1	6390	encode_SRSF8_1	5	6395	GCF_000861105.1	Hepeviridae	IV	Hepatitis E virus	-	SRSF8
NC_001434.1	NC_001434.1	6607	encode_SRSF8_1	5	6612	GCF_000861105.1	Hepeviridae	IV	Hepatitis E virus	-	SRSF8
NC_001434.1	NC_001434.1	6735	encode_SRSF8_1	5	6740	GCF_000861105.1	Hepeviridae	IV	Hepatitis E virus	-	SRSF8
NC_001434.1	NC_001434.1	6751	encode_SRSF8_1	5	6756	GCF_000861105.1	Hepeviridae	IV	Hepatitis E virus	-	SRSF8
NC_001434.1	NC_001434.1	6767	encode_SRSF8_1	5	6772	GCF_000861105.1	Hepeviridae	IV	Hepatitis E virus	-	SRSF8
NC_001434.1	NC_001434.1	6790	encode_SRSF8_1	5	6795	GCF_000861105.1	Hepeviridae	IV	Hepatitis E virus	-	SRSF8
NC_001434.1	NC_001434.1	6811	encode_SRSF8_1	5	6816	GCF_000861105.1	Hepeviridae	IV	Hepatitis E virus	-	SRSF8
NC_001434.1	NC_001434.1	6855	encode_SRSF8_1	5	6860	GCF_000861105.1	Hepeviridae	IV	Hepatitis E virus	-	SRSF8
NC_001434.1	NC_001434.1	6915	encode_SRSF8_1	5	6920	GCF_000861105.1	Hepeviridae	IV	Hepatitis E virus	-	SRSF8
NC_001434.1	NC_001434.1	7114	encode_SRSF8_1	5	7119	GCF_000861105.1	Hepeviridae	IV	Hepatitis E virus	-	SRSF8
NC_001434.1	NC_001434.1	7129	encode_SRSF8_1	5	7134	GCF_000861105.1	Hepeviridae	IV	Hepatitis E virus	-	SRSF8
NC_002058.3	NC_002058.3	2244	encode_SRSF8_1	5	2249	GCF_000861165.1	Picornaviridae	IV	Poliovirus	+	SRSF8
NC_002058.3	NC_002058.3	2614	encode_SRSF8_1	5	2619	GCF_000861165.1	Picornaviridae	IV	Poliovirus	+	SRSF8
NC_002058.3	NC_002058.3	2794	encode_SRSF8_1	5	2799	GCF_000861165.1	Picornaviridae	IV	Poliovirus	+	SRSF8
NC_002058.3	NC_002058.3	3142	encode_SRSF8_1	5	3147	GCF_000861165.1	Picornaviridae	IV	Poliovirus	+	SRSF8
NC_002058.3	NC_002058.3	3169	encode_SRSF8_1	5	3174	GCF_000861165.1	Picornaviridae	IV	Poliovirus	+	SRSF8
NC_002058.3	NC_002058.3	3304	encode_SRSF8_1	5	3309	GCF_000861165.1	Picornaviridae	IV	Poliovirus	+	SRSF8
NC_002058.3	NC_002058.3	3472	encode_SRSF8_1	5	3477	GCF_000861165.1	Picornaviridae	IV	Poliovirus	+	SRSF8
NC_002058.3	NC_002058.3	4065	encode_SRSF8_1	5	4070	GCF_000861165.1	Picornaviridae	IV	Poliovirus	+	SRSF8
NC_002058.3	NC_002058.3	4162	encode_SRSF8_1	5	4167	GCF_000861165.1	Picornaviridae	IV	Poliovirus	+	SRSF8
NC_002058.3	NC_002058.3	4405	encode_SRSF8_1	5	4410	GCF_000861165.1	Picornaviridae	IV	Poliovirus	+	SRSF8
NC_002058.3	NC_002058.3	4508	encode_SRSF8_1	5	4513	GCF_000861165.1	Picornaviridae	IV	Poliovirus	+	SRSF8
NC_002058.3	NC_002058.3	5188	encode_SRSF8_1	5	5193	GCF_000861165.1	Picornaviridae	IV	Poliovirus	+	SRSF8
NC_002058.3	NC_002058.3	5320	encode_SRSF8_1	5	5325	GCF_000861165.1	Picornaviridae	IV	Poliovirus	+	SRSF8
NC_002058.3	NC_002058.3	5455	encode_SRSF8_1	5	5460	GCF_000861165.1	Picornaviridae	IV	Poliovirus	+	SRSF8
NC_002058.3	NC_002058.3	5947	encode_SRSF8_1	5	5952	GCF_000861165.1	Picornaviridae	IV	Poliovirus	+	SRSF8
NC_002058.3	NC_002058.3	6106	encode_SRSF8_1	5	6111	GCF_000861165.1	Picornaviridae	IV	Poliovirus	+	SRSF8
NC_002058.3	NC_002058.3	6214	encode_SRSF8_1	5	6219	GCF_000861165.1	Picornaviridae	IV	Poliovirus	+	SRSF8
NC_002058.3	NC_002058.3	6610	encode_SRSF8_1	5	6615	GCF_000861165.1	Picornaviridae	IV	Poliovirus	+	SRSF8
NC_002058.3	NC_002058.3	584	encode_SRSF8_1	5	589	GCF_000861165.1	Picornaviridae	IV	Poliovirus	-	SRSF8
NC_002058.3	NC_002058.3	864	encode_SRSF8_1	5	869	GCF_000861165.1	Picornaviridae	IV	Poliovirus	-	SRSF8
NC_002058.3	NC_002058.3	1021	encode_SRSF8_1	5	1026	GCF_000861165.1	Picornaviridae	IV	Poliovirus	-	SRSF8
NC_002058.3	NC_002058.3	1605	encode_SRSF8_1	5	1610	GCF_000861165.1	Picornaviridae	IV	Poliovirus	-	SRSF8
NC_002058.3	NC_002058.3	3681	encode_SRSF8_1	5	3686	GCF_000861165.1	Picornaviridae	IV	Poliovirus	-	SRSF8
NC_002058.3	NC_002058.3	3863	encode_SRSF8_1	5	3868	GCF_000861165.1	Picornaviridae	IV	Poliovirus	-	SRSF8
NC_002058.3	NC_002058.3	4020	encode_SRSF8_1	5	4025	GCF_000861165.1	Picornaviridae	IV	Poliovirus	-	SRSF8
NC_002058.3	NC_002058.3	4542	encode_SRSF8_1	5	4547	GCF_000861165.1	Picornaviridae	IV	Poliovirus	-	SRSF8
NC_002058.3	NC_002058.3	5194	encode_SRSF8_1	5	5199	GCF_000861165.1	Picornaviridae	IV	Poliovirus	-	SRSF8
NC_002058.3	NC_002058.3	5599	encode_SRSF8_1	5	5604	GCF_000861165.1	Picornaviridae	IV	Poliovirus	-	SRSF8
NC_002058.3	NC_002058.3	5628	encode_SRSF8_1	5	5633	GCF_000861165.1	Picornaviridae	IV	Poliovirus	-	SRSF8
NC_002058.3	NC_002058.3	6312	encode_SRSF8_1	5	6317	GCF_000861165.1	Picornaviridae	IV	Poliovirus	-	SRSF8
NC_002058.3	NC_002058.3	6448	encode_SRSF8_1	5	6453	GCF_000861165.1	Picornaviridae	IV	Poliovirus	-	SRSF8
NC_002058.3	NC_002058.3	6857	encode_SRSF8_1	5	6862	GCF_000861165.1	Picornaviridae	IV	Poliovirus	-	SRSF8
NC_002058.3	NC_002058.3	7078	encode_SRSF8_1	5	7083	GCF_000861165.1	Picornaviridae	IV	Poliovirus	-	SRSF8
NC_002058.3	NC_002058.3	7240	encode_SRSF8_1	5	7245	GCF_000861165.1	Picornaviridae	IV	Poliovirus	-	SRSF8
NC_001366.1	NC_001366.1	701	encode_SRSF8_1	5	706	GCF_000861185.1	Picornaviridae	IV	Theilovirus	+	SRSF8
NC_001366.1	NC_001366.1	759	encode_SRSF8_1	5	764	GCF_000861185.1	Picornaviridae	IV	Theilovirus	+	SRSF8
NC_001366.1	NC_001366.1	1013	encode_SRSF8_1	5	1018	GCF_000861185.1	Picornaviridae	IV	Theilovirus	+	SRSF8
NC_001366.1	NC_001366.1	1980	encode_SRSF8_1	5	1985	GCF_000861185.1	Picornaviridae	IV	Theilovirus	+	SRSF8
NC_001366.1	NC_001366.1	2881	encode_SRSF8_1	5	2886	GCF_000861185.1	Picornaviridae	IV	Theilovirus	+	SRSF8
NC_001366.1	NC_001366.1	4237	encode_SRSF8_1	5	4242	GCF_000861185.1	Picornaviridae	IV	Theilovirus	+	SRSF8
NC_001366.1	NC_001366.1	6557	encode_SRSF8_1	5	6562	GCF_000861185.1	Picornaviridae	IV	Theilovirus	+	SRSF8
NC_001366.1	NC_001366.1	6698	encode_SRSF8_1	5	6703	GCF_000861185.1	Picornaviridae	IV	Theilovirus	+	SRSF8
NC_001366.1	NC_001366.1	570	encode_SRSF8_1	5	575	GCF_000861185.1	Picornaviridae	IV	Theilovirus	-	SRSF8
NC_001366.1	NC_001366.1	618	encode_SRSF8_1	5	623	GCF_000861185.1	Picornaviridae	IV	Theilovirus	-	SRSF8
NC_001366.1	NC_001366.1	771	encode_SRSF8_1	5	776	GCF_000861185.1	Picornaviridae	IV	Theilovirus	-	SRSF8
NC_001366.1	NC_001366.1	956	encode_SRSF8_1	5	961	GCF_000861185.1	Picornaviridae	IV	Theilovirus	-	SRSF8
NC_001366.1	NC_001366.1	1116	encode_SRSF8_1	5	1121	GCF_000861185.1	Picornaviridae	IV	Theilovirus	-	SRSF8
NC_001366.1	NC_001366.1	1691	encode_SRSF8_1	5	1696	GCF_000861185.1	Picornaviridae	IV	Theilovirus	-	SRSF8
NC_001366.1	NC_001366.1	2026	encode_SRSF8_1	5	2031	GCF_000861185.1	Picornaviridae	IV	Theilovirus	-	SRSF8
NC_001366.1	NC_001366.1	2033	encode_SRSF8_1	5	2038	GCF_000861185.1	Picornaviridae	IV	Theilovirus	-	SRSF8
NC_001366.1	NC_001366.1	2421	encode_SRSF8_1	5	2426	GCF_000861185.1	Picornaviridae	IV	Theilovirus	-	SRSF8
NC_001366.1	NC_001366.1	2730	encode_SRSF8_1	5	2735	GCF_000861185.1	Picornaviridae	IV	Theilovirus	-	SRSF8
NC_001366.1	NC_001366.1	3240	encode_SRSF8_1	5	3245	GCF_000861185.1	Picornaviridae	IV	Theilovirus	-	SRSF8
NC_001366.1	NC_001366.1	3630	encode_SRSF8_1	5	3635	GCF_000861185.1	Picornaviridae	IV	Theilovirus	-	SRSF8
NC_001366.1	NC_001366.1	3711	encode_SRSF8_1	5	3716	GCF_000861185.1	Picornaviridae	IV	Theilovirus	-	SRSF8
NC_001366.1	NC_001366.1	4494	encode_SRSF8_1	5	4499	GCF_000861185.1	Picornaviridae	IV	Theilovirus	-	SRSF8
NC_001366.1	NC_001366.1	5304	encode_SRSF8_1	5	5309	GCF_000861185.1	Picornaviridae	IV	Theilovirus	-	SRSF8
NC_001366.1	NC_001366.1	5436	encode_SRSF8_1	5	5441	GCF_000861185.1	Picornaviridae	IV	Theilovirus	-	SRSF8
NC_001366.1	NC_001366.1	5502	encode_SRSF8_1	5	5507	GCF_000861185.1	Picornaviridae	IV	Theilovirus	-	SRSF8
NC_001366.1	NC_001366.1	6627	encode_SRSF8_1	5	6632	GCF_000861185.1	Picornaviridae	IV	Theilovirus	-	SRSF8
NC_001366.1	NC_001366.1	8003	encode_SRSF8_1	5	8008	GCF_000861185.1	Picornaviridae	IV	Theilovirus	-	SRSF8
NC_001430.1	NC_001430.1	837	encode_SRSF8_1	5	842	GCF_000861205.1	Picornaviridae	IV	Human enterovirus D	+	SRSF8
NC_001430.1	NC_001430.1	1014	encode_SRSF8_1	5	1019	GCF_000861205.1	Picornaviridae	IV	Human enterovirus D	+	SRSF8
NC_001430.1	NC_001430.1	1071	encode_SRSF8_1	5	1076	GCF_000861205.1	Picornaviridae	IV	Human enterovirus D	+	SRSF8
NC_001430.1	NC_001430.1	2812	encode_SRSF8_1	5	2817	GCF_000861205.1	Picornaviridae	IV	Human enterovirus D	+	SRSF8
NC_001430.1	NC_001430.1	2890	encode_SRSF8_1	5	2895	GCF_000861205.1	Picornaviridae	IV	Human enterovirus D	+	SRSF8
NC_001430.1	NC_001430.1	4857	encode_SRSF8_1	5	4862	GCF_000861205.1	Picornaviridae	IV	Human enterovirus D	+	SRSF8
NC_001430.1	NC_001430.1	5490	encode_SRSF8_1	5	5495	GCF_000861205.1	Picornaviridae	IV	Human enterovirus D	+	SRSF8
NC_001430.1	NC_001430.1	6045	encode_SRSF8_1	5	6050	GCF_000861205.1	Picornaviridae	IV	Human enterovirus D	+	SRSF8
NC_001430.1	NC_001430.1	6153	encode_SRSF8_1	5	6158	GCF_000861205.1	Picornaviridae	IV	Human enterovirus D	+	SRSF8
NC_001430.1	NC_001430.1	1487	encode_SRSF8_1	5	1492	GCF_000861205.1	Picornaviridae	IV	Human enterovirus D	-	SRSF8
NC_001430.1	NC_001430.1	2221	encode_SRSF8_1	5	2226	GCF_000861205.1	Picornaviridae	IV	Human enterovirus D	-	SRSF8
NC_001430.1	NC_001430.1	3064	encode_SRSF8_1	5	3069	GCF_000861205.1	Picornaviridae	IV	Human enterovirus D	-	SRSF8
NC_001430.1	NC_001430.1	3165	encode_SRSF8_1	5	3170	GCF_000861205.1	Picornaviridae	IV	Human enterovirus D	-	SRSF8
NC_001430.1	NC_001430.1	3419	encode_SRSF8_1	5	3424	GCF_000861205.1	Picornaviridae	IV	Human enterovirus D	-	SRSF8
NC_001430.1	NC_001430.1	3932	encode_SRSF8_1	5	3937	GCF_000861205.1	Picornaviridae	IV	Human enterovirus D	-	SRSF8
NC_001430.1	NC_001430.1	4142	encode_SRSF8_1	5	4147	GCF_000861205.1	Picornaviridae	IV	Human enterovirus D	-	SRSF8
NC_001430.1	NC_001430.1	4802	encode_SRSF8_1	5	4807	GCF_000861205.1	Picornaviridae	IV	Human enterovirus D	-	SRSF8
NC_001430.1	NC_001430.1	4976	encode_SRSF8_1	5	4981	GCF_000861205.1	Picornaviridae	IV	Human enterovirus D	-	SRSF8
NC_001430.1	NC_001430.1	5087	encode_SRSF8_1	5	5092	GCF_000861205.1	Picornaviridae	IV	Human enterovirus D	-	SRSF8
NC_001430.1	NC_001430.1	5229	encode_SRSF8_1	5	5234	GCF_000861205.1	Picornaviridae	IV	Human enterovirus D	-	SRSF8
NC_001430.1	NC_001430.1	5412	encode_SRSF8_1	5	5417	GCF_000861205.1	Picornaviridae	IV	Human enterovirus D	-	SRSF8
NC_001430.1	NC_001430.1	6803	encode_SRSF8_1	5	6808	GCF_000861205.1	Picornaviridae	IV	Human enterovirus D	-	SRSF8
NC_001430.1	NC_001430.1	7025	encode_SRSF8_1	5	7030	GCF_000861205.1	Picornaviridae	IV	Human enterovirus D	-	SRSF8
NC_001490.1	NC_001490.1	733	encode_SRSF8_1	5	738	GCF_000861265.1	Picornaviridae	IV	Human rhinovirus 14	+	SRSF8
NC_001490.1	NC_001490.1	916	encode_SRSF8_1	5	921	GCF_000861265.1	Picornaviridae	IV	Human rhinovirus 14	+	SRSF8
NC_001490.1	NC_001490.1	2133	encode_SRSF8_1	5	2138	GCF_000861265.1	Picornaviridae	IV	Human rhinovirus 14	+	SRSF8
NC_001490.1	NC_001490.1	2548	encode_SRSF8_1	5	2553	GCF_000861265.1	Picornaviridae	IV	Human rhinovirus 14	+	SRSF8
NC_001490.1	NC_001490.1	4149	encode_SRSF8_1	5	4154	GCF_000861265.1	Picornaviridae	IV	Human rhinovirus 14	+	SRSF8
NC_001490.1	NC_001490.1	4384	encode_SRSF8_1	5	4389	GCF_000861265.1	Picornaviridae	IV	Human rhinovirus 14	+	SRSF8
NC_001490.1	NC_001490.1	5670	encode_SRSF8_1	5	5675	GCF_000861265.1	Picornaviridae	IV	Human rhinovirus 14	+	SRSF8
NC_001490.1	NC_001490.1	6409	encode_SRSF8_1	5	6414	GCF_000861265.1	Picornaviridae	IV	Human rhinovirus 14	+	SRSF8
NC_001490.1	NC_001490.1	3240	encode_SRSF8_1	5	3245	GCF_000861265.1	Picornaviridae	IV	Human rhinovirus 14	-	SRSF8
NC_001490.1	NC_001490.1	3689	encode_SRSF8_1	5	3694	GCF_000861265.1	Picornaviridae	IV	Human rhinovirus 14	-	SRSF8
NC_001490.1	NC_001490.1	4482	encode_SRSF8_1	5	4487	GCF_000861265.1	Picornaviridae	IV	Human rhinovirus 14	-	SRSF8
NC_001490.1	NC_001490.1	4776	encode_SRSF8_1	5	4781	GCF_000861265.1	Picornaviridae	IV	Human rhinovirus 14	-	SRSF8
NC_001490.1	NC_001490.1	5515	encode_SRSF8_1	5	5520	GCF_000861265.1	Picornaviridae	IV	Human rhinovirus 14	-	SRSF8
NC_001490.1	NC_001490.1	6987	encode_SRSF8_1	5	6992	GCF_000861265.1	Picornaviridae	IV	Human rhinovirus 14	-	SRSF8
NC_001897.1	NC_001897.1	1182	encode_SRSF8_1	5	1187	GCF_000861505.1	Picornaviridae	IV	Human parechovirus	+	SRSF8
NC_001897.1	NC_001897.1	1704	encode_SRSF8_1	5	1709	GCF_000861505.1	Picornaviridae	IV	Human parechovirus	+	SRSF8
NC_001897.1	NC_001897.1	3513	encode_SRSF8_1	5	3518	GCF_000861505.1	Picornaviridae	IV	Human parechovirus	+	SRSF8
NC_001897.1	NC_001897.1	3957	encode_SRSF8_1	5	3962	GCF_000861505.1	Picornaviridae	IV	Human parechovirus	+	SRSF8
NC_001897.1	NC_001897.1	3994	encode_SRSF8_1	5	3999	GCF_000861505.1	Picornaviridae	IV	Human parechovirus	+	SRSF8
NC_001897.1	NC_001897.1	4805	encode_SRSF8_1	5	4810	GCF_000861505.1	Picornaviridae	IV	Human parechovirus	+	SRSF8
NC_001897.1	NC_001897.1	4842	encode_SRSF8_1	5	4847	GCF_000861505.1	Picornaviridae	IV	Human parechovirus	+	SRSF8
NC_001897.1	NC_001897.1	5100	encode_SRSF8_1	5	5105	GCF_000861505.1	Picornaviridae	IV	Human parechovirus	+	SRSF8
NC_001897.1	NC_001897.1	7082	encode_SRSF8_1	5	7087	GCF_000861505.1	Picornaviridae	IV	Human parechovirus	+	SRSF8
NC_001897.1	NC_001897.1	468	encode_SRSF8_1	5	473	GCF_000861505.1	Picornaviridae	IV	Human parechovirus	-	SRSF8
NC_001897.1	NC_001897.1	1983	encode_SRSF8_1	5	1988	GCF_000861505.1	Picornaviridae	IV	Human parechovirus	-	SRSF8
NC_001897.1	NC_001897.1	2726	encode_SRSF8_1	5	2731	GCF_000861505.1	Picornaviridae	IV	Human parechovirus	-	SRSF8
NC_001897.1	NC_001897.1	2999	encode_SRSF8_1	5	3004	GCF_000861505.1	Picornaviridae	IV	Human parechovirus	-	SRSF8
NC_001897.1	NC_001897.1	3479	encode_SRSF8_1	5	3484	GCF_000861505.1	Picornaviridae	IV	Human parechovirus	-	SRSF8
NC_001897.1	NC_001897.1	3722	encode_SRSF8_1	5	3727	GCF_000861505.1	Picornaviridae	IV	Human parechovirus	-	SRSF8
NC_001897.1	NC_001897.1	3748	encode_SRSF8_1	5	3753	GCF_000861505.1	Picornaviridae	IV	Human parechovirus	-	SRSF8
NC_001897.1	NC_001897.1	3965	encode_SRSF8_1	5	3970	GCF_000861505.1	Picornaviridae	IV	Human parechovirus	-	SRSF8
NC_001897.1	NC_001897.1	5089	encode_SRSF8_1	5	5094	GCF_000861505.1	Picornaviridae	IV	Human parechovirus	-	SRSF8
NC_001897.1	NC_001897.1	5588	encode_SRSF8_1	5	5593	GCF_000861505.1	Picornaviridae	IV	Human parechovirus	-	SRSF8
NC_001897.1	NC_001897.1	6107	encode_SRSF8_1	5	6112	GCF_000861505.1	Picornaviridae	IV	Human parechovirus	-	SRSF8
NC_001897.1	NC_001897.1	6950	encode_SRSF8_1	5	6955	GCF_000861505.1	Picornaviridae	IV	Human parechovirus	-	SRSF8
NC_001897.1	NC_001897.1	6965	encode_SRSF8_1	5	6970	GCF_000861505.1	Picornaviridae	IV	Human parechovirus	-	SRSF8
NC_004102.1	NC_004102.1	106	encode_SRSF8_1	5	111	GCF_000861845.1	Flaviviridae	IV	Hepatitis C virus genotype 1	+	SRSF8
NC_004102.1	NC_004102.1	1108	encode_SRSF8_1	5	1113	GCF_000861845.1	Flaviviridae	IV	Hepatitis C virus genotype 1	+	SRSF8
NC_004102.1	NC_004102.1	1328	encode_SRSF8_1	5	1333	GCF_000861845.1	Flaviviridae	IV	Hepatitis C virus genotype 1	+	SRSF8
NC_004102.1	NC_004102.1	1593	encode_SRSF8_1	5	1598	GCF_000861845.1	Flaviviridae	IV	Hepatitis C virus genotype 1	+	SRSF8
NC_004102.1	NC_004102.1	2437	encode_SRSF8_1	5	2442	GCF_000861845.1	Flaviviridae	IV	Hepatitis C virus genotype 1	+	SRSF8
NC_004102.1	NC_004102.1	2606	encode_SRSF8_1	5	2611	GCF_000861845.1	Flaviviridae	IV	Hepatitis C virus genotype 1	+	SRSF8
NC_004102.1	NC_004102.1	3992	encode_SRSF8_1	5	3997	GCF_000861845.1	Flaviviridae	IV	Hepatitis C virus genotype 1	+	SRSF8
NC_004102.1	NC_004102.1	4038	encode_SRSF8_1	5	4043	GCF_000861845.1	Flaviviridae	IV	Hepatitis C virus genotype 1	+	SRSF8
NC_004102.1	NC_004102.1	4073	encode_SRSF8_1	5	4078	GCF_000861845.1	Flaviviridae	IV	Hepatitis C virus genotype 1	+	SRSF8
NC_004102.1	NC_004102.1	4203	encode_SRSF8_1	5	4208	GCF_000861845.1	Flaviviridae	IV	Hepatitis C virus genotype 1	+	SRSF8
NC_004102.1	NC_004102.1	5518	encode_SRSF8_1	5	5523	GCF_000861845.1	Flaviviridae	IV	Hepatitis C virus genotype 1	+	SRSF8
NC_004102.1	NC_004102.1	5859	encode_SRSF8_1	5	5864	GCF_000861845.1	Flaviviridae	IV	Hepatitis C virus genotype 1	+	SRSF8
NC_004102.1	NC_004102.1	6035	encode_SRSF8_1	5	6040	GCF_000861845.1	Flaviviridae	IV	Hepatitis C virus genotype 1	+	SRSF8
NC_004102.1	NC_004102.1	6074	encode_SRSF8_1	5	6079	GCF_000861845.1	Flaviviridae	IV	Hepatitis C virus genotype 1	+	SRSF8
NC_004102.1	NC_004102.1	6158	encode_SRSF8_1	5	6163	GCF_000861845.1	Flaviviridae	IV	Hepatitis C virus genotype 1	+	SRSF8
NC_004102.1	NC_004102.1	6186	encode_SRSF8_1	5	6191	GCF_000861845.1	Flaviviridae	IV	Hepatitis C virus genotype 1	+	SRSF8
NC_004102.1	NC_004102.1	7398	encode_SRSF8_1	5	7403	GCF_000861845.1	Flaviviridae	IV	Hepatitis C virus genotype 1	+	SRSF8
NC_004102.1	NC_004102.1	7728	encode_SRSF8_1	5	7733	GCF_000861845.1	Flaviviridae	IV	Hepatitis C virus genotype 1	+	SRSF8
NC_004102.1	NC_004102.1	7817	encode_SRSF8_1	5	7822	GCF_000861845.1	Flaviviridae	IV	Hepatitis C virus genotype 1	+	SRSF8
NC_004102.1	NC_004102.1	7866	encode_SRSF8_1	5	7871	GCF_000861845.1	Flaviviridae	IV	Hepatitis C virus genotype 1	+	SRSF8
NC_004102.1	NC_004102.1	8501	encode_SRSF8_1	5	8506	GCF_000861845.1	Flaviviridae	IV	Hepatitis C virus genotype 1	+	SRSF8
NC_004102.1	NC_004102.1	9185	encode_SRSF8_1	5	9190	GCF_000861845.1	Flaviviridae	IV	Hepatitis C virus genotype 1	+	SRSF8
NC_004102.1	NC_004102.1	36	encode_SRSF8_1	5	41	GCF_000861845.1	Flaviviridae	IV	Hepatitis C virus genotype 1	-	SRSF8
NC_004102.1	NC_004102.1	303	encode_SRSF8_1	5	308	GCF_000861845.1	Flaviviridae	IV	Hepatitis C virus genotype 1	-	SRSF8
NC_004102.1	NC_004102.1	489	encode_SRSF8_1	5	494	GCF_000861845.1	Flaviviridae	IV	Hepatitis C virus genotype 1	-	SRSF8
NC_004102.1	NC_004102.1	1112	encode_SRSF8_1	5	1117	GCF_000861845.1	Flaviviridae	IV	Hepatitis C virus genotype 1	-	SRSF8
NC_004102.1	NC_004102.1	1223	encode_SRSF8_1	5	1228	GCF_000861845.1	Flaviviridae	IV	Hepatitis C virus genotype 1	-	SRSF8
NC_004102.1	NC_004102.1	1873	encode_SRSF8_1	5	1878	GCF_000861845.1	Flaviviridae	IV	Hepatitis C virus genotype 1	-	SRSF8
NC_004102.1	NC_004102.1	1981	encode_SRSF8_1	5	1986	GCF_000861845.1	Flaviviridae	IV	Hepatitis C virus genotype 1	-	SRSF8
NC_004102.1	NC_004102.1	1998	encode_SRSF8_1	5	2003	GCF_000861845.1	Flaviviridae	IV	Hepatitis C virus genotype 1	-	SRSF8
NC_004102.1	NC_004102.1	2045	encode_SRSF8_1	5	2050	GCF_000861845.1	Flaviviridae	IV	Hepatitis C virus genotype 1	-	SRSF8
NC_004102.1	NC_004102.1	2177	encode_SRSF8_1	5	2182	GCF_000861845.1	Flaviviridae	IV	Hepatitis C virus genotype 1	-	SRSF8
NC_004102.1	NC_004102.1	2277	encode_SRSF8_1	5	2282	GCF_000861845.1	Flaviviridae	IV	Hepatitis C virus genotype 1	-	SRSF8
NC_004102.1	NC_004102.1	2363	encode_SRSF8_1	5	2368	GCF_000861845.1	Flaviviridae	IV	Hepatitis C virus genotype 1	-	SRSF8
NC_004102.1	NC_004102.1	2881	encode_SRSF8_1	5	2886	GCF_000861845.1	Flaviviridae	IV	Hepatitis C virus genotype 1	-	SRSF8
NC_004102.1	NC_004102.1	3218	encode_SRSF8_1	5	3223	GCF_000861845.1	Flaviviridae	IV	Hepatitis C virus genotype 1	-	SRSF8
NC_004102.1	NC_004102.1	3295	encode_SRSF8_1	5	3300	GCF_000861845.1	Flaviviridae	IV	Hepatitis C virus genotype 1	-	SRSF8
NC_004102.1	NC_004102.1	3424	encode_SRSF8_1	5	3429	GCF_000861845.1	Flaviviridae	IV	Hepatitis C virus genotype 1	-	SRSF8
NC_004102.1	NC_004102.1	3468	encode_SRSF8_1	5	3473	GCF_000861845.1	Flaviviridae	IV	Hepatitis C virus genotype 1	-	SRSF8
NC_004102.1	NC_004102.1	3598	encode_SRSF8_1	5	3603	GCF_000861845.1	Flaviviridae	IV	Hepatitis C virus genotype 1	-	SRSF8
NC_004102.1	NC_004102.1	3655	encode_SRSF8_1	5	3660	GCF_000861845.1	Flaviviridae	IV	Hepatitis C virus genotype 1	-	SRSF8
NC_004102.1	NC_004102.1	3852	encode_SRSF8_1	5	3857	GCF_000861845.1	Flaviviridae	IV	Hepatitis C virus genotype 1	-	SRSF8
NC_004102.1	NC_004102.1	3918	encode_SRSF8_1	5	3923	GCF_000861845.1	Flaviviridae	IV	Hepatitis C virus genotype 1	-	SRSF8
NC_004102.1	NC_004102.1	3961	encode_SRSF8_1	5	3966	GCF_000861845.1	Flaviviridae	IV	Hepatitis C virus genotype 1	-	SRSF8
NC_004102.1	NC_004102.1	4268	encode_SRSF8_1	5	4273	GCF_000861845.1	Flaviviridae	IV	Hepatitis C virus genotype 1	-	SRSF8
NC_004102.1	NC_004102.1	4299	encode_SRSF8_1	5	4304	GCF_000861845.1	Flaviviridae	IV	Hepatitis C virus genotype 1	-	SRSF8
NC_004102.1	NC_004102.1	4943	encode_SRSF8_1	5	4948	GCF_000861845.1	Flaviviridae	IV	Hepatitis C virus genotype 1	-	SRSF8
NC_004102.1	NC_004102.1	5259	encode_SRSF8_1	5	5264	GCF_000861845.1	Flaviviridae	IV	Hepatitis C virus genotype 1	-	SRSF8
NC_004102.1	NC_004102.1	5289	encode_SRSF8_1	5	5294	GCF_000861845.1	Flaviviridae	IV	Hepatitis C virus genotype 1	-	SRSF8
NC_004102.1	NC_004102.1	5526	encode_SRSF8_1	5	5531	GCF_000861845.1	Flaviviridae	IV	Hepatitis C virus genotype 1	-	SRSF8
NC_004102.1	NC_004102.1	5577	encode_SRSF8_1	5	5582	GCF_000861845.1	Flaviviridae	IV	Hepatitis C virus genotype 1	-	SRSF8
NC_004102.1	NC_004102.1	6111	encode_SRSF8_1	5	6116	GCF_000861845.1	Flaviviridae	IV	Hepatitis C virus genotype 1	-	SRSF8
NC_004102.1	NC_004102.1	6271	encode_SRSF8_1	5	6276	GCF_000861845.1	Flaviviridae	IV	Hepatitis C virus genotype 1	-	SRSF8
NC_004102.1	NC_004102.1	6733	encode_SRSF8_1	5	6738	GCF_000861845.1	Flaviviridae	IV	Hepatitis C virus genotype 1	-	SRSF8
NC_004102.1	NC_004102.1	7306	encode_SRSF8_1	5	7311	GCF_000861845.1	Flaviviridae	IV	Hepatitis C virus genotype 1	-	SRSF8
NC_004102.1	NC_004102.1	7847	encode_SRSF8_1	5	7852	GCF_000861845.1	Flaviviridae	IV	Hepatitis C virus genotype 1	-	SRSF8
NC_004102.1	NC_004102.1	7928	encode_SRSF8_1	5	7933	GCF_000861845.1	Flaviviridae	IV	Hepatitis C virus genotype 1	-	SRSF8
NC_004102.1	NC_004102.1	8018	encode_SRSF8_1	5	8023	GCF_000861845.1	Flaviviridae	IV	Hepatitis C virus genotype 1	-	SRSF8
NC_004102.1	NC_004102.1	8176	encode_SRSF8_1	5	8181	GCF_000861845.1	Flaviviridae	IV	Hepatitis C virus genotype 1	-	SRSF8
NC_004102.1	NC_004102.1	8179	encode_SRSF8_1	5	8184	GCF_000861845.1	Flaviviridae	IV	Hepatitis C virus genotype 1	-	SRSF8
NC_004102.1	NC_004102.1	8293	encode_SRSF8_1	5	8298	GCF_000861845.1	Flaviviridae	IV	Hepatitis C virus genotype 1	-	SRSF8
NC_004102.1	NC_004102.1	8393	encode_SRSF8_1	5	8398	GCF_000861845.1	Flaviviridae	IV	Hepatitis C virus genotype 1	-	SRSF8
NC_004102.1	NC_004102.1	8862	encode_SRSF8_1	5	8867	GCF_000861845.1	Flaviviridae	IV	Hepatitis C virus genotype 1	-	SRSF8
NC_004102.1	NC_004102.1	9354	encode_SRSF8_1	5	9359	GCF_000861845.1	Flaviviridae	IV	Hepatitis C virus genotype 1	-	SRSF8
NC_004102.1	NC_004102.1	9396	encode_SRSF8_1	5	9401	GCF_000861845.1	Flaviviridae	IV	Hepatitis C virus genotype 1	-	SRSF8
NC_001943.1	NC_001943.1	565	encode_SRSF8_1	5	570	GCF_000861865.1	Astroviridae	IV	Human astrovirus	+	SRSF8
NC_001943.1	NC_001943.1	1129	encode_SRSF8_1	5	1134	GCF_000861865.1	Astroviridae	IV	Human astrovirus	+	SRSF8
NC_001943.1	NC_001943.1	1338	encode_SRSF8_1	5	1343	GCF_000861865.1	Astroviridae	IV	Human astrovirus	+	SRSF8
NC_001943.1	NC_001943.1	1459	encode_SRSF8_1	5	1464	GCF_000861865.1	Astroviridae	IV	Human astrovirus	+	SRSF8
NC_001943.1	NC_001943.1	1675	encode_SRSF8_1	5	1680	GCF_000861865.1	Astroviridae	IV	Human astrovirus	+	SRSF8
NC_001943.1	NC_001943.1	1678	encode_SRSF8_1	5	1683	GCF_000861865.1	Astroviridae	IV	Human astrovirus	+	SRSF8
NC_001943.1	NC_001943.1	1711	encode_SRSF8_1	5	1716	GCF_000861865.1	Astroviridae	IV	Human astrovirus	+	SRSF8
NC_001943.1	NC_001943.1	1774	encode_SRSF8_1	5	1779	GCF_000861865.1	Astroviridae	IV	Human astrovirus	+	SRSF8
NC_001943.1	NC_001943.1	2755	encode_SRSF8_1	5	2760	GCF_000861865.1	Astroviridae	IV	Human astrovirus	+	SRSF8
NC_001943.1	NC_001943.1	2776	encode_SRSF8_1	5	2781	GCF_000861865.1	Astroviridae	IV	Human astrovirus	+	SRSF8
NC_001943.1	NC_001943.1	3584	encode_SRSF8_1	5	3589	GCF_000861865.1	Astroviridae	IV	Human astrovirus	+	SRSF8
NC_001943.1	NC_001943.1	4289	encode_SRSF8_1	5	4294	GCF_000861865.1	Astroviridae	IV	Human astrovirus	+	SRSF8
NC_001943.1	NC_001943.1	4424	encode_SRSF8_1	5	4429	GCF_000861865.1	Astroviridae	IV	Human astrovirus	+	SRSF8
NC_001943.1	NC_001943.1	5085	encode_SRSF8_1	5	5090	GCF_000861865.1	Astroviridae	IV	Human astrovirus	+	SRSF8
NC_001943.1	NC_001943.1	5528	encode_SRSF8_1	5	5533	GCF_000861865.1	Astroviridae	IV	Human astrovirus	+	SRSF8
NC_001943.1	NC_001943.1	6679	encode_SRSF8_1	5	6684	GCF_000861865.1	Astroviridae	IV	Human astrovirus	+	SRSF8
NC_001943.1	NC_001943.1	1182	encode_SRSF8_1	5	1187	GCF_000861865.1	Astroviridae	IV	Human astrovirus	-	SRSF8
NC_001943.1	NC_001943.1	1440	encode_SRSF8_1	5	1445	GCF_000861865.1	Astroviridae	IV	Human astrovirus	-	SRSF8
NC_001943.1	NC_001943.1	1662	encode_SRSF8_1	5	1667	GCF_000861865.1	Astroviridae	IV	Human astrovirus	-	SRSF8
NC_001943.1	NC_001943.1	2527	encode_SRSF8_1	5	2532	GCF_000861865.1	Astroviridae	IV	Human astrovirus	-	SRSF8
NC_001943.1	NC_001943.1	2541	encode_SRSF8_1	5	2546	GCF_000861865.1	Astroviridae	IV	Human astrovirus	-	SRSF8
NC_001943.1	NC_001943.1	2587	encode_SRSF8_1	5	2592	GCF_000861865.1	Astroviridae	IV	Human astrovirus	-	SRSF8
NC_001943.1	NC_001943.1	3580	encode_SRSF8_1	5	3585	GCF_000861865.1	Astroviridae	IV	Human astrovirus	-	SRSF8
NC_001943.1	NC_001943.1	4774	encode_SRSF8_1	5	4779	GCF_000861865.1	Astroviridae	IV	Human astrovirus	-	SRSF8
NC_001943.1	NC_001943.1	4800	encode_SRSF8_1	5	4805	GCF_000861865.1	Astroviridae	IV	Human astrovirus	-	SRSF8
NC_001943.1	NC_001943.1	4854	encode_SRSF8_1	5	4859	GCF_000861865.1	Astroviridae	IV	Human astrovirus	-	SRSF8
NC_001943.1	NC_001943.1	6162	encode_SRSF8_1	5	6167	GCF_000861865.1	Astroviridae	IV	Human astrovirus	-	SRSF8
NC_001943.1	NC_001943.1	6379	encode_SRSF8_1	5	6384	GCF_000861865.1	Astroviridae	IV	Human astrovirus	-	SRSF8
NC_001918.1	NC_001918.1	1450	encode_SRSF8_1	5	1455	GCF_000861885.1	Picornaviridae	IV	Aichi virus	+	SRSF8
NC_001918.1	NC_001918.1	3075	encode_SRSF8_1	5	3080	GCF_000861885.1	Picornaviridae	IV	Aichi virus	+	SRSF8
NC_001918.1	NC_001918.1	3173	encode_SRSF8_1	5	3178	GCF_000861885.1	Picornaviridae	IV	Aichi virus	+	SRSF8
NC_001918.1	NC_001918.1	3822	encode_SRSF8_1	5	3827	GCF_000861885.1	Picornaviridae	IV	Aichi virus	+	SRSF8
NC_001918.1	NC_001918.1	3872	encode_SRSF8_1	5	3877	GCF_000861885.1	Picornaviridae	IV	Aichi virus	+	SRSF8
NC_001918.1	NC_001918.1	3899	encode_SRSF8_1	5	3904	GCF_000861885.1	Picornaviridae	IV	Aichi virus	+	SRSF8
NC_001918.1	NC_001918.1	4120	encode_SRSF8_1	5	4125	GCF_000861885.1	Picornaviridae	IV	Aichi virus	+	SRSF8
NC_001918.1	NC_001918.1	4969	encode_SRSF8_1	5	4974	GCF_000861885.1	Picornaviridae	IV	Aichi virus	+	SRSF8
NC_001918.1	NC_001918.1	7929	encode_SRSF8_1	5	7934	GCF_000861885.1	Picornaviridae	IV	Aichi virus	+	SRSF8
NC_001918.1	NC_001918.1	45	encode_SRSF8_1	5	50	GCF_000861885.1	Picornaviridae	IV	Aichi virus	-	SRSF8
NC_001918.1	NC_001918.1	116	encode_SRSF8_1	5	121	GCF_000861885.1	Picornaviridae	IV	Aichi virus	-	SRSF8
NC_001918.1	NC_001918.1	241	encode_SRSF8_1	5	246	GCF_000861885.1	Picornaviridae	IV	Aichi virus	-	SRSF8
NC_001918.1	NC_001918.1	343	encode_SRSF8_1	5	348	GCF_000861885.1	Picornaviridae	IV	Aichi virus	-	SRSF8
NC_001918.1	NC_001918.1	1105	encode_SRSF8_1	5	1110	GCF_000861885.1	Picornaviridae	IV	Aichi virus	-	SRSF8
NC_001918.1	NC_001918.1	1417	encode_SRSF8_1	5	1422	GCF_000861885.1	Picornaviridae	IV	Aichi virus	-	SRSF8
NC_001918.1	NC_001918.1	1420	encode_SRSF8_1	5	1425	GCF_000861885.1	Picornaviridae	IV	Aichi virus	-	SRSF8
NC_001918.1	NC_001918.1	1624	encode_SRSF8_1	5	1629	GCF_000861885.1	Picornaviridae	IV	Aichi virus	-	SRSF8
NC_001918.1	NC_001918.1	1897	encode_SRSF8_1	5	1902	GCF_000861885.1	Picornaviridae	IV	Aichi virus	-	SRSF8
NC_001918.1	NC_001918.1	2290	encode_SRSF8_1	5	2295	GCF_000861885.1	Picornaviridae	IV	Aichi virus	-	SRSF8
NC_001918.1	NC_001918.1	3345	encode_SRSF8_1	5	3350	GCF_000861885.1	Picornaviridae	IV	Aichi virus	-	SRSF8
NC_001918.1	NC_001918.1	3925	encode_SRSF8_1	5	3930	GCF_000861885.1	Picornaviridae	IV	Aichi virus	-	SRSF8
NC_001918.1	NC_001918.1	3946	encode_SRSF8_1	5	3951	GCF_000861885.1	Picornaviridae	IV	Aichi virus	-	SRSF8
NC_001918.1	NC_001918.1	4003	encode_SRSF8_1	5	4008	GCF_000861885.1	Picornaviridae	IV	Aichi virus	-	SRSF8
NC_001918.1	NC_001918.1	4117	encode_SRSF8_1	5	4122	GCF_000861885.1	Picornaviridae	IV	Aichi virus	-	SRSF8
NC_001918.1	NC_001918.1	4792	encode_SRSF8_1	5	4797	GCF_000861885.1	Picornaviridae	IV	Aichi virus	-	SRSF8
NC_001918.1	NC_001918.1	4945	encode_SRSF8_1	5	4950	GCF_000861885.1	Picornaviridae	IV	Aichi virus	-	SRSF8
NC_001918.1	NC_001918.1	4975	encode_SRSF8_1	5	4980	GCF_000861885.1	Picornaviridae	IV	Aichi virus	-	SRSF8
NC_001918.1	NC_001918.1	5087	encode_SRSF8_1	5	5092	GCF_000861885.1	Picornaviridae	IV	Aichi virus	-	SRSF8
NC_001918.1	NC_001918.1	5476	encode_SRSF8_1	5	5481	GCF_000861885.1	Picornaviridae	IV	Aichi virus	-	SRSF8
NC_001918.1	NC_001918.1	5545	encode_SRSF8_1	5	5550	GCF_000861885.1	Picornaviridae	IV	Aichi virus	-	SRSF8
NC_001918.1	NC_001918.1	6301	encode_SRSF8_1	5	6306	GCF_000861885.1	Picornaviridae	IV	Aichi virus	-	SRSF8
NC_001918.1	NC_001918.1	6595	encode_SRSF8_1	5	6600	GCF_000861885.1	Picornaviridae	IV	Aichi virus	-	SRSF8
NC_001918.1	NC_001918.1	6742	encode_SRSF8_1	5	6747	GCF_000861885.1	Picornaviridae	IV	Aichi virus	-	SRSF8
NC_001918.1	NC_001918.1	7452	encode_SRSF8_1	5	7457	GCF_000861885.1	Picornaviridae	IV	Aichi virus	-	SRSF8
NC_001918.1	NC_001918.1	7501	encode_SRSF8_1	5	7506	GCF_000861885.1	Picornaviridae	IV	Aichi virus	-	SRSF8
NC_001918.1	NC_001918.1	7531	encode_SRSF8_1	5	7536	GCF_000861885.1	Picornaviridae	IV	Aichi virus	-	SRSF8
NC_001918.1	NC_001918.1	7638	encode_SRSF8_1	5	7643	GCF_000861885.1	Picornaviridae	IV	Aichi virus	-	SRSF8
NC_001918.1	NC_001918.1	7760	encode_SRSF8_1	5	7765	GCF_000861885.1	Picornaviridae	IV	Aichi virus	-	SRSF8
NC_001918.1	NC_001918.1	7970	encode_SRSF8_1	5	7975	GCF_000861885.1	Picornaviridae	IV	Aichi virus	-	SRSF8
NC_001612.1	NC_001612.1	359	encode_SRSF8_1	5	364	GCF_000861905.1	Picornaviridae	IV	Human enterovirus A	+	SRSF8
NC_001612.1	NC_001612.1	511	encode_SRSF8_1	5	516	GCF_000861905.1	Picornaviridae	IV	Human enterovirus A	+	SRSF8
NC_001612.1	NC_001612.1	536	encode_SRSF8_1	5	541	GCF_000861905.1	Picornaviridae	IV	Human enterovirus A	+	SRSF8
NC_001612.1	NC_001612.1	1286	encode_SRSF8_1	5	1291	GCF_000861905.1	Picornaviridae	IV	Human enterovirus A	+	SRSF8
NC_001612.1	NC_001612.1	2006	encode_SRSF8_1	5	2011	GCF_000861905.1	Picornaviridae	IV	Human enterovirus A	+	SRSF8
NC_001612.1	NC_001612.1	2370	encode_SRSF8_1	5	2375	GCF_000861905.1	Picornaviridae	IV	Human enterovirus A	+	SRSF8
NC_001612.1	NC_001612.1	2897	encode_SRSF8_1	5	2902	GCF_000861905.1	Picornaviridae	IV	Human enterovirus A	+	SRSF8
NC_001612.1	NC_001612.1	3529	encode_SRSF8_1	5	3534	GCF_000861905.1	Picornaviridae	IV	Human enterovirus A	+	SRSF8
NC_001612.1	NC_001612.1	3897	encode_SRSF8_1	5	3902	GCF_000861905.1	Picornaviridae	IV	Human enterovirus A	+	SRSF8
NC_001612.1	NC_001612.1	4015	encode_SRSF8_1	5	4020	GCF_000861905.1	Picornaviridae	IV	Human enterovirus A	+	SRSF8
NC_001612.1	NC_001612.1	4197	encode_SRSF8_1	5	4202	GCF_000861905.1	Picornaviridae	IV	Human enterovirus A	+	SRSF8
NC_001612.1	NC_001612.1	4418	encode_SRSF8_1	5	4423	GCF_000861905.1	Picornaviridae	IV	Human enterovirus A	+	SRSF8
NC_001612.1	NC_001612.1	4924	encode_SRSF8_1	5	4929	GCF_000861905.1	Picornaviridae	IV	Human enterovirus A	+	SRSF8
NC_001612.1	NC_001612.1	5255	encode_SRSF8_1	5	5260	GCF_000861905.1	Picornaviridae	IV	Human enterovirus A	+	SRSF8
NC_001612.1	NC_001612.1	5277	encode_SRSF8_1	5	5282	GCF_000861905.1	Picornaviridae	IV	Human enterovirus A	+	SRSF8
NC_001612.1	NC_001612.1	5516	encode_SRSF8_1	5	5521	GCF_000861905.1	Picornaviridae	IV	Human enterovirus A	+	SRSF8
NC_001612.1	NC_001612.1	6063	encode_SRSF8_1	5	6068	GCF_000861905.1	Picornaviridae	IV	Human enterovirus A	+	SRSF8
NC_001612.1	NC_001612.1	6726	encode_SRSF8_1	5	6731	GCF_000861905.1	Picornaviridae	IV	Human enterovirus A	+	SRSF8
NC_001612.1	NC_001612.1	1268	encode_SRSF8_1	5	1273	GCF_000861905.1	Picornaviridae	IV	Human enterovirus A	-	SRSF8
NC_001612.1	NC_001612.1	1729	encode_SRSF8_1	5	1734	GCF_000861905.1	Picornaviridae	IV	Human enterovirus A	-	SRSF8
NC_001612.1	NC_001612.1	2232	encode_SRSF8_1	5	2237	GCF_000861905.1	Picornaviridae	IV	Human enterovirus A	-	SRSF8
NC_001612.1	NC_001612.1	2487	encode_SRSF8_1	5	2492	GCF_000861905.1	Picornaviridae	IV	Human enterovirus A	-	SRSF8
NC_001612.1	NC_001612.1	2503	encode_SRSF8_1	5	2508	GCF_000861905.1	Picornaviridae	IV	Human enterovirus A	-	SRSF8
NC_001612.1	NC_001612.1	3127	encode_SRSF8_1	5	3132	GCF_000861905.1	Picornaviridae	IV	Human enterovirus A	-	SRSF8
NC_001612.1	NC_001612.1	3286	encode_SRSF8_1	5	3291	GCF_000861905.1	Picornaviridae	IV	Human enterovirus A	-	SRSF8
NC_001612.1	NC_001612.1	3937	encode_SRSF8_1	5	3942	GCF_000861905.1	Picornaviridae	IV	Human enterovirus A	-	SRSF8
NC_001612.1	NC_001612.1	4447	encode_SRSF8_1	5	4452	GCF_000861905.1	Picornaviridae	IV	Human enterovirus A	-	SRSF8
NC_001612.1	NC_001612.1	4549	encode_SRSF8_1	5	4554	GCF_000861905.1	Picornaviridae	IV	Human enterovirus A	-	SRSF8
NC_001612.1	NC_001612.1	4819	encode_SRSF8_1	5	4824	GCF_000861905.1	Picornaviridae	IV	Human enterovirus A	-	SRSF8
NC_001612.1	NC_001612.1	5248	encode_SRSF8_1	5	5253	GCF_000861905.1	Picornaviridae	IV	Human enterovirus A	-	SRSF8
NC_001612.1	NC_001612.1	6074	encode_SRSF8_1	5	6079	GCF_000861905.1	Picornaviridae	IV	Human enterovirus A	-	SRSF8
NC_001612.1	NC_001612.1	6370	encode_SRSF8_1	5	6375	GCF_000861905.1	Picornaviridae	IV	Human enterovirus A	-	SRSF8
NC_001612.1	NC_001612.1	6547	encode_SRSF8_1	5	6552	GCF_000861905.1	Picornaviridae	IV	Human enterovirus A	-	SRSF8
NC_001612.1	NC_001612.1	6820	encode_SRSF8_1	5	6825	GCF_000861905.1	Picornaviridae	IV	Human enterovirus A	-	SRSF8
NC_001612.1	NC_001612.1	6927	encode_SRSF8_1	5	6932	GCF_000861905.1	Picornaviridae	IV	Human enterovirus A	-	SRSF8
NC_001612.1	NC_001612.1	7043	encode_SRSF8_1	5	7048	GCF_000861905.1	Picornaviridae	IV	Human enterovirus A	-	SRSF8
NC_001612.1	NC_001612.1	7074	encode_SRSF8_1	5	7079	GCF_000861905.1	Picornaviridae	IV	Human enterovirus A	-	SRSF8
NC_001612.1	NC_001612.1	7202	encode_SRSF8_1	5	7207	GCF_000861905.1	Picornaviridae	IV	Human enterovirus A	-	SRSF8
NC_001710.1	NC_001710.1	486	encode_SRSF8_1	5	491	GCF_000862005.1	Flaviviridae	IV	GB virus C/Hepatitis G virus	+	SRSF8
NC_001710.1	NC_001710.1	554	encode_SRSF8_1	5	559	GCF_000862005.1	Flaviviridae	IV	GB virus C/Hepatitis G virus	+	SRSF8
NC_001710.1	NC_001710.1	938	encode_SRSF8_1	5	943	GCF_000862005.1	Flaviviridae	IV	GB virus C/Hepatitis G virus	+	SRSF8
NC_001710.1	NC_001710.1	2285	encode_SRSF8_1	5	2290	GCF_000862005.1	Flaviviridae	IV	GB virus C/Hepatitis G virus	+	SRSF8
NC_001710.1	NC_001710.1	3053	encode_SRSF8_1	5	3058	GCF_000862005.1	Flaviviridae	IV	GB virus C/Hepatitis G virus	+	SRSF8
NC_001710.1	NC_001710.1	3130	encode_SRSF8_1	5	3135	GCF_000862005.1	Flaviviridae	IV	GB virus C/Hepatitis G virus	+	SRSF8
NC_001710.1	NC_001710.1	3674	encode_SRSF8_1	5	3679	GCF_000862005.1	Flaviviridae	IV	GB virus C/Hepatitis G virus	+	SRSF8
NC_001710.1	NC_001710.1	4225	encode_SRSF8_1	5	4230	GCF_000862005.1	Flaviviridae	IV	GB virus C/Hepatitis G virus	+	SRSF8
NC_001710.1	NC_001710.1	4793	encode_SRSF8_1	5	4798	GCF_000862005.1	Flaviviridae	IV	GB virus C/Hepatitis G virus	+	SRSF8
NC_001710.1	NC_001710.1	5345	encode_SRSF8_1	5	5350	GCF_000862005.1	Flaviviridae	IV	GB virus C/Hepatitis G virus	+	SRSF8
NC_001710.1	NC_001710.1	5609	encode_SRSF8_1	5	5614	GCF_000862005.1	Flaviviridae	IV	GB virus C/Hepatitis G virus	+	SRSF8
NC_001710.1	NC_001710.1	6891	encode_SRSF8_1	5	6896	GCF_000862005.1	Flaviviridae	IV	GB virus C/Hepatitis G virus	+	SRSF8
NC_001710.1	NC_001710.1	6990	encode_SRSF8_1	5	6995	GCF_000862005.1	Flaviviridae	IV	GB virus C/Hepatitis G virus	+	SRSF8
NC_001710.1	NC_001710.1	8741	encode_SRSF8_1	5	8746	GCF_000862005.1	Flaviviridae	IV	GB virus C/Hepatitis G virus	+	SRSF8
NC_001710.1	NC_001710.1	8825	encode_SRSF8_1	5	8830	GCF_000862005.1	Flaviviridae	IV	GB virus C/Hepatitis G virus	+	SRSF8
NC_001710.1	NC_001710.1	90	encode_SRSF8_1	5	95	GCF_000862005.1	Flaviviridae	IV	GB virus C/Hepatitis G virus	-	SRSF8
NC_001710.1	NC_001710.1	142	encode_SRSF8_1	5	147	GCF_000862005.1	Flaviviridae	IV	GB virus C/Hepatitis G virus	-	SRSF8
NC_001710.1	NC_001710.1	680	encode_SRSF8_1	5	685	GCF_000862005.1	Flaviviridae	IV	GB virus C/Hepatitis G virus	-	SRSF8
NC_001710.1	NC_001710.1	1074	encode_SRSF8_1	5	1079	GCF_000862005.1	Flaviviridae	IV	GB virus C/Hepatitis G virus	-	SRSF8
NC_001710.1	NC_001710.1	1129	encode_SRSF8_1	5	1134	GCF_000862005.1	Flaviviridae	IV	GB virus C/Hepatitis G virus	-	SRSF8
NC_001710.1	NC_001710.1	1158	encode_SRSF8_1	5	1163	GCF_000862005.1	Flaviviridae	IV	GB virus C/Hepatitis G virus	-	SRSF8
NC_001710.1	NC_001710.1	1714	encode_SRSF8_1	5	1719	GCF_000862005.1	Flaviviridae	IV	GB virus C/Hepatitis G virus	-	SRSF8
NC_001710.1	NC_001710.1	2205	encode_SRSF8_1	5	2210	GCF_000862005.1	Flaviviridae	IV	GB virus C/Hepatitis G virus	-	SRSF8
NC_001710.1	NC_001710.1	2499	encode_SRSF8_1	5	2504	GCF_000862005.1	Flaviviridae	IV	GB virus C/Hepatitis G virus	-	SRSF8
NC_001710.1	NC_001710.1	2542	encode_SRSF8_1	5	2547	GCF_000862005.1	Flaviviridae	IV	GB virus C/Hepatitis G virus	-	SRSF8
NC_001710.1	NC_001710.1	2566	encode_SRSF8_1	5	2571	GCF_000862005.1	Flaviviridae	IV	GB virus C/Hepatitis G virus	-	SRSF8
NC_001710.1	NC_001710.1	2569	encode_SRSF8_1	5	2574	GCF_000862005.1	Flaviviridae	IV	GB virus C/Hepatitis G virus	-	SRSF8
NC_001710.1	NC_001710.1	2812	encode_SRSF8_1	5	2817	GCF_000862005.1	Flaviviridae	IV	GB virus C/Hepatitis G virus	-	SRSF8
NC_001710.1	NC_001710.1	2834	encode_SRSF8_1	5	2839	GCF_000862005.1	Flaviviridae	IV	GB virus C/Hepatitis G virus	-	SRSF8
NC_001710.1	NC_001710.1	2837	encode_SRSF8_1	5	2842	GCF_000862005.1	Flaviviridae	IV	GB virus C/Hepatitis G virus	-	SRSF8
NC_001710.1	NC_001710.1	3072	encode_SRSF8_1	5	3077	GCF_000862005.1	Flaviviridae	IV	GB virus C/Hepatitis G virus	-	SRSF8
NC_001710.1	NC_001710.1	3084	encode_SRSF8_1	5	3089	GCF_000862005.1	Flaviviridae	IV	GB virus C/Hepatitis G virus	-	SRSF8
NC_001710.1	NC_001710.1	3697	encode_SRSF8_1	5	3702	GCF_000862005.1	Flaviviridae	IV	GB virus C/Hepatitis G virus	-	SRSF8
NC_001710.1	NC_001710.1	3823	encode_SRSF8_1	5	3828	GCF_000862005.1	Flaviviridae	IV	GB virus C/Hepatitis G virus	-	SRSF8
NC_001710.1	NC_001710.1	3924	encode_SRSF8_1	5	3929	GCF_000862005.1	Flaviviridae	IV	GB virus C/Hepatitis G virus	-	SRSF8
NC_001710.1	NC_001710.1	4026	encode_SRSF8_1	5	4031	GCF_000862005.1	Flaviviridae	IV	GB virus C/Hepatitis G virus	-	SRSF8
NC_001710.1	NC_001710.1	4281	encode_SRSF8_1	5	4286	GCF_000862005.1	Flaviviridae	IV	GB virus C/Hepatitis G virus	-	SRSF8
NC_001710.1	NC_001710.1	4608	encode_SRSF8_1	5	4613	GCF_000862005.1	Flaviviridae	IV	GB virus C/Hepatitis G virus	-	SRSF8
NC_001710.1	NC_001710.1	5392	encode_SRSF8_1	5	5397	GCF_000862005.1	Flaviviridae	IV	GB virus C/Hepatitis G virus	-	SRSF8
NC_001710.1	NC_001710.1	6103	encode_SRSF8_1	5	6108	GCF_000862005.1	Flaviviridae	IV	GB virus C/Hepatitis G virus	-	SRSF8
NC_001710.1	NC_001710.1	7091	encode_SRSF8_1	5	7096	GCF_000862005.1	Flaviviridae	IV	GB virus C/Hepatitis G virus	-	SRSF8
NC_001710.1	NC_001710.1	7130	encode_SRSF8_1	5	7135	GCF_000862005.1	Flaviviridae	IV	GB virus C/Hepatitis G virus	-	SRSF8
NC_001710.1	NC_001710.1	7133	encode_SRSF8_1	5	7138	GCF_000862005.1	Flaviviridae	IV	GB virus C/Hepatitis G virus	-	SRSF8
NC_001710.1	NC_001710.1	7434	encode_SRSF8_1	5	7439	GCF_000862005.1	Flaviviridae	IV	GB virus C/Hepatitis G virus	-	SRSF8
NC_001710.1	NC_001710.1	7728	encode_SRSF8_1	5	7733	GCF_000862005.1	Flaviviridae	IV	GB virus C/Hepatitis G virus	-	SRSF8
NC_001710.1	NC_001710.1	8088	encode_SRSF8_1	5	8093	GCF_000862005.1	Flaviviridae	IV	GB virus C/Hepatitis G virus	-	SRSF8
NC_001710.1	NC_001710.1	8288	encode_SRSF8_1	5	8293	GCF_000862005.1	Flaviviridae	IV	GB virus C/Hepatitis G virus	-	SRSF8
NC_001710.1	NC_001710.1	8291	encode_SRSF8_1	5	8296	GCF_000862005.1	Flaviviridae	IV	GB virus C/Hepatitis G virus	-	SRSF8
NC_001449.1	NC_001449.1	112	encode_SRSF8_1	5	117	GCF_000862105.1	Togaviridae	IV	Venezuelan equine encephalitis virus	+	SRSF8
NC_001449.1	NC_001449.1	506	encode_SRSF8_1	5	511	GCF_000862105.1	Togaviridae	IV	Venezuelan equine encephalitis virus	+	SRSF8
NC_001449.1	NC_001449.1	681	encode_SRSF8_1	5	686	GCF_000862105.1	Togaviridae	IV	Venezuelan equine encephalitis virus	+	SRSF8
NC_001449.1	NC_001449.1	1410	encode_SRSF8_1	5	1415	GCF_000862105.1	Togaviridae	IV	Venezuelan equine encephalitis virus	+	SRSF8
NC_001449.1	NC_001449.1	1520	encode_SRSF8_1	5	1525	GCF_000862105.1	Togaviridae	IV	Venezuelan equine encephalitis virus	+	SRSF8
NC_001449.1	NC_001449.1	1583	encode_SRSF8_1	5	1588	GCF_000862105.1	Togaviridae	IV	Venezuelan equine encephalitis virus	+	SRSF8
NC_001449.1	NC_001449.1	1721	encode_SRSF8_1	5	1726	GCF_000862105.1	Togaviridae	IV	Venezuelan equine encephalitis virus	+	SRSF8
NC_001449.1	NC_001449.1	2243	encode_SRSF8_1	5	2248	GCF_000862105.1	Togaviridae	IV	Venezuelan equine encephalitis virus	+	SRSF8
NC_001449.1	NC_001449.1	2468	encode_SRSF8_1	5	2473	GCF_000862105.1	Togaviridae	IV	Venezuelan equine encephalitis virus	+	SRSF8
NC_001449.1	NC_001449.1	2682	encode_SRSF8_1	5	2687	GCF_000862105.1	Togaviridae	IV	Venezuelan equine encephalitis virus	+	SRSF8
NC_001449.1	NC_001449.1	2740	encode_SRSF8_1	5	2745	GCF_000862105.1	Togaviridae	IV	Venezuelan equine encephalitis virus	+	SRSF8
NC_001449.1	NC_001449.1	2780	encode_SRSF8_1	5	2785	GCF_000862105.1	Togaviridae	IV	Venezuelan equine encephalitis virus	+	SRSF8
NC_001449.1	NC_001449.1	3374	encode_SRSF8_1	5	3379	GCF_000862105.1	Togaviridae	IV	Venezuelan equine encephalitis virus	+	SRSF8
NC_001449.1	NC_001449.1	3721	encode_SRSF8_1	5	3726	GCF_000862105.1	Togaviridae	IV	Venezuelan equine encephalitis virus	+	SRSF8
NC_001449.1	NC_001449.1	3862	encode_SRSF8_1	5	3867	GCF_000862105.1	Togaviridae	IV	Venezuelan equine encephalitis virus	+	SRSF8
NC_001449.1	NC_001449.1	4211	encode_SRSF8_1	5	4216	GCF_000862105.1	Togaviridae	IV	Venezuelan equine encephalitis virus	+	SRSF8
NC_001449.1	NC_001449.1	4493	encode_SRSF8_1	5	4498	GCF_000862105.1	Togaviridae	IV	Venezuelan equine encephalitis virus	+	SRSF8
NC_001449.1	NC_001449.1	4511	encode_SRSF8_1	5	4516	GCF_000862105.1	Togaviridae	IV	Venezuelan equine encephalitis virus	+	SRSF8
NC_001449.1	NC_001449.1	4764	encode_SRSF8_1	5	4769	GCF_000862105.1	Togaviridae	IV	Venezuelan equine encephalitis virus	+	SRSF8
NC_001449.1	NC_001449.1	5345	encode_SRSF8_1	5	5350	GCF_000862105.1	Togaviridae	IV	Venezuelan equine encephalitis virus	+	SRSF8
NC_001449.1	NC_001449.1	6059	encode_SRSF8_1	5	6064	GCF_000862105.1	Togaviridae	IV	Venezuelan equine encephalitis virus	+	SRSF8
NC_001449.1	NC_001449.1	6207	encode_SRSF8_1	5	6212	GCF_000862105.1	Togaviridae	IV	Venezuelan equine encephalitis virus	+	SRSF8
NC_001449.1	NC_001449.1	6254	encode_SRSF8_1	5	6259	GCF_000862105.1	Togaviridae	IV	Venezuelan equine encephalitis virus	+	SRSF8
NC_001449.1	NC_001449.1	6296	encode_SRSF8_1	5	6301	GCF_000862105.1	Togaviridae	IV	Venezuelan equine encephalitis virus	+	SRSF8
NC_001449.1	NC_001449.1	7079	encode_SRSF8_1	5	7084	GCF_000862105.1	Togaviridae	IV	Venezuelan equine encephalitis virus	+	SRSF8
NC_001449.1	NC_001449.1	7307	encode_SRSF8_1	5	7312	GCF_000862105.1	Togaviridae	IV	Venezuelan equine encephalitis virus	+	SRSF8
NC_001449.1	NC_001449.1	7403	encode_SRSF8_1	5	7408	GCF_000862105.1	Togaviridae	IV	Venezuelan equine encephalitis virus	+	SRSF8
NC_001449.1	NC_001449.1	7470	encode_SRSF8_1	5	7475	GCF_000862105.1	Togaviridae	IV	Venezuelan equine encephalitis virus	+	SRSF8
NC_001449.1	NC_001449.1	7590	encode_SRSF8_1	5	7595	GCF_000862105.1	Togaviridae	IV	Venezuelan equine encephalitis virus	+	SRSF8
NC_001449.1	NC_001449.1	8176	encode_SRSF8_1	5	8181	GCF_000862105.1	Togaviridae	IV	Venezuelan equine encephalitis virus	+	SRSF8
NC_001449.1	NC_001449.1	8530	encode_SRSF8_1	5	8535	GCF_000862105.1	Togaviridae	IV	Venezuelan equine encephalitis virus	+	SRSF8
NC_001449.1	NC_001449.1	8665	encode_SRSF8_1	5	8670	GCF_000862105.1	Togaviridae	IV	Venezuelan equine encephalitis virus	+	SRSF8
NC_001449.1	NC_001449.1	8715	encode_SRSF8_1	5	8720	GCF_000862105.1	Togaviridae	IV	Venezuelan equine encephalitis virus	+	SRSF8
NC_001449.1	NC_001449.1	9089	encode_SRSF8_1	5	9094	GCF_000862105.1	Togaviridae	IV	Venezuelan equine encephalitis virus	+	SRSF8
NC_001449.1	NC_001449.1	9110	encode_SRSF8_1	5	9115	GCF_000862105.1	Togaviridae	IV	Venezuelan equine encephalitis virus	+	SRSF8
NC_001449.1	NC_001449.1	9234	encode_SRSF8_1	5	9239	GCF_000862105.1	Togaviridae	IV	Venezuelan equine encephalitis virus	+	SRSF8
NC_001449.1	NC_001449.1	9298	encode_SRSF8_1	5	9303	GCF_000862105.1	Togaviridae	IV	Venezuelan equine encephalitis virus	+	SRSF8
NC_001449.1	NC_001449.1	9709	encode_SRSF8_1	5	9714	GCF_000862105.1	Togaviridae	IV	Venezuelan equine encephalitis virus	+	SRSF8
NC_001449.1	NC_001449.1	10533	encode_SRSF8_1	5	10538	GCF_000862105.1	Togaviridae	IV	Venezuelan equine encephalitis virus	+	SRSF8
NC_001449.1	NC_001449.1	10984	encode_SRSF8_1	5	10989	GCF_000862105.1	Togaviridae	IV	Venezuelan equine encephalitis virus	+	SRSF8
NC_001449.1	NC_001449.1	11023	encode_SRSF8_1	5	11028	GCF_000862105.1	Togaviridae	IV	Venezuelan equine encephalitis virus	+	SRSF8
NC_001449.1	NC_001449.1	11026	encode_SRSF8_1	5	11031	GCF_000862105.1	Togaviridae	IV	Venezuelan equine encephalitis virus	+	SRSF8
NC_001449.1	NC_001449.1	11334	encode_SRSF8_1	5	11339	GCF_000862105.1	Togaviridae	IV	Venezuelan equine encephalitis virus	+	SRSF8
NC_001449.1	NC_001449.1	91	encode_SRSF8_1	5	96	GCF_000862105.1	Togaviridae	IV	Venezuelan equine encephalitis virus	-	SRSF8
NC_001449.1	NC_001449.1	434	encode_SRSF8_1	5	439	GCF_000862105.1	Togaviridae	IV	Venezuelan equine encephalitis virus	-	SRSF8
NC_001449.1	NC_001449.1	780	encode_SRSF8_1	5	785	GCF_000862105.1	Togaviridae	IV	Venezuelan equine encephalitis virus	-	SRSF8
NC_001449.1	NC_001449.1	956	encode_SRSF8_1	5	961	GCF_000862105.1	Togaviridae	IV	Venezuelan equine encephalitis virus	-	SRSF8
NC_001449.1	NC_001449.1	1102	encode_SRSF8_1	5	1107	GCF_000862105.1	Togaviridae	IV	Venezuelan equine encephalitis virus	-	SRSF8
NC_001449.1	NC_001449.1	1255	encode_SRSF8_1	5	1260	GCF_000862105.1	Togaviridae	IV	Venezuelan equine encephalitis virus	-	SRSF8
NC_001449.1	NC_001449.1	1619	encode_SRSF8_1	5	1624	GCF_000862105.1	Togaviridae	IV	Venezuelan equine encephalitis virus	-	SRSF8
NC_001449.1	NC_001449.1	1630	encode_SRSF8_1	5	1635	GCF_000862105.1	Togaviridae	IV	Venezuelan equine encephalitis virus	-	SRSF8
NC_001449.1	NC_001449.1	1827	encode_SRSF8_1	5	1832	GCF_000862105.1	Togaviridae	IV	Venezuelan equine encephalitis virus	-	SRSF8
NC_001449.1	NC_001449.1	2019	encode_SRSF8_1	5	2024	GCF_000862105.1	Togaviridae	IV	Venezuelan equine encephalitis virus	-	SRSF8
NC_001449.1	NC_001449.1	2151	encode_SRSF8_1	5	2156	GCF_000862105.1	Togaviridae	IV	Venezuelan equine encephalitis virus	-	SRSF8
NC_001449.1	NC_001449.1	2187	encode_SRSF8_1	5	2192	GCF_000862105.1	Togaviridae	IV	Venezuelan equine encephalitis virus	-	SRSF8
NC_001449.1	NC_001449.1	2800	encode_SRSF8_1	5	2805	GCF_000862105.1	Togaviridae	IV	Venezuelan equine encephalitis virus	-	SRSF8
NC_001449.1	NC_001449.1	2919	encode_SRSF8_1	5	2924	GCF_000862105.1	Togaviridae	IV	Venezuelan equine encephalitis virus	-	SRSF8
NC_001449.1	NC_001449.1	3067	encode_SRSF8_1	5	3072	GCF_000862105.1	Togaviridae	IV	Venezuelan equine encephalitis virus	-	SRSF8
NC_001449.1	NC_001449.1	4801	encode_SRSF8_1	5	4806	GCF_000862105.1	Togaviridae	IV	Venezuelan equine encephalitis virus	-	SRSF8
NC_001449.1	NC_001449.1	4945	encode_SRSF8_1	5	4950	GCF_000862105.1	Togaviridae	IV	Venezuelan equine encephalitis virus	-	SRSF8
NC_001449.1	NC_001449.1	4948	encode_SRSF8_1	5	4953	GCF_000862105.1	Togaviridae	IV	Venezuelan equine encephalitis virus	-	SRSF8
NC_001449.1	NC_001449.1	5080	encode_SRSF8_1	5	5085	GCF_000862105.1	Togaviridae	IV	Venezuelan equine encephalitis virus	-	SRSF8
NC_001449.1	NC_001449.1	5140	encode_SRSF8_1	5	5145	GCF_000862105.1	Togaviridae	IV	Venezuelan equine encephalitis virus	-	SRSF8
NC_001449.1	NC_001449.1	5237	encode_SRSF8_1	5	5242	GCF_000862105.1	Togaviridae	IV	Venezuelan equine encephalitis virus	-	SRSF8
NC_001449.1	NC_001449.1	5260	encode_SRSF8_1	5	5265	GCF_000862105.1	Togaviridae	IV	Venezuelan equine encephalitis virus	-	SRSF8
NC_001449.1	NC_001449.1	6230	encode_SRSF8_1	5	6235	GCF_000862105.1	Togaviridae	IV	Venezuelan equine encephalitis virus	-	SRSF8
NC_001449.1	NC_001449.1	6617	encode_SRSF8_1	5	6622	GCF_000862105.1	Togaviridae	IV	Venezuelan equine encephalitis virus	-	SRSF8
NC_001449.1	NC_001449.1	6984	encode_SRSF8_1	5	6989	GCF_000862105.1	Togaviridae	IV	Venezuelan equine encephalitis virus	-	SRSF8
NC_001449.1	NC_001449.1	7345	encode_SRSF8_1	5	7350	GCF_000862105.1	Togaviridae	IV	Venezuelan equine encephalitis virus	-	SRSF8
NC_001449.1	NC_001449.1	7976	encode_SRSF8_1	5	7981	GCF_000862105.1	Togaviridae	IV	Venezuelan equine encephalitis virus	-	SRSF8
NC_001449.1	NC_001449.1	8024	encode_SRSF8_1	5	8029	GCF_000862105.1	Togaviridae	IV	Venezuelan equine encephalitis virus	-	SRSF8
NC_001449.1	NC_001449.1	8075	encode_SRSF8_1	5	8080	GCF_000862105.1	Togaviridae	IV	Venezuelan equine encephalitis virus	-	SRSF8
NC_001449.1	NC_001449.1	8329	encode_SRSF8_1	5	8334	GCF_000862105.1	Togaviridae	IV	Venezuelan equine encephalitis virus	-	SRSF8
NC_001449.1	NC_001449.1	8464	encode_SRSF8_1	5	8469	GCF_000862105.1	Togaviridae	IV	Venezuelan equine encephalitis virus	-	SRSF8
NC_001449.1	NC_001449.1	8656	encode_SRSF8_1	5	8661	GCF_000862105.1	Togaviridae	IV	Venezuelan equine encephalitis virus	-	SRSF8
NC_001449.1	NC_001449.1	9153	encode_SRSF8_1	5	9158	GCF_000862105.1	Togaviridae	IV	Venezuelan equine encephalitis virus	-	SRSF8
NC_001449.1	NC_001449.1	9874	encode_SRSF8_1	5	9879	GCF_000862105.1	Togaviridae	IV	Venezuelan equine encephalitis virus	-	SRSF8
NC_001449.1	NC_001449.1	9881	encode_SRSF8_1	5	9886	GCF_000862105.1	Togaviridae	IV	Venezuelan equine encephalitis virus	-	SRSF8
NC_001449.1	NC_001449.1	9949	encode_SRSF8_1	5	9954	GCF_000862105.1	Togaviridae	IV	Venezuelan equine encephalitis virus	-	SRSF8
NC_001449.1	NC_001449.1	10043	encode_SRSF8_1	5	10048	GCF_000862105.1	Togaviridae	IV	Venezuelan equine encephalitis virus	-	SRSF8
NC_001449.1	NC_001449.1	10140	encode_SRSF8_1	5	10145	GCF_000862105.1	Togaviridae	IV	Venezuelan equine encephalitis virus	-	SRSF8
NC_001449.1	NC_001449.1	10325	encode_SRSF8_1	5	10330	GCF_000862105.1	Togaviridae	IV	Venezuelan equine encephalitis virus	-	SRSF8
NC_001449.1	NC_001449.1	10455	encode_SRSF8_1	5	10460	GCF_000862105.1	Togaviridae	IV	Venezuelan equine encephalitis virus	-	SRSF8
NC_001449.1	NC_001449.1	10486	encode_SRSF8_1	5	10491	GCF_000862105.1	Togaviridae	IV	Venezuelan equine encephalitis virus	-	SRSF8
NC_001477.1	NC_001477.1	2120	encode_SRSF8_1	5	2125	GCF_000862125.1	Flaviviridae	IV	Dengue virus 1	+	SRSF8
NC_001477.1	NC_001477.1	2374	encode_SRSF8_1	5	2379	GCF_000862125.1	Flaviviridae	IV	Dengue virus 1	+	SRSF8
NC_001477.1	NC_001477.1	2995	encode_SRSF8_1	5	3000	GCF_000862125.1	Flaviviridae	IV	Dengue virus 1	+	SRSF8
NC_001477.1	NC_001477.1	3736	encode_SRSF8_1	5	3741	GCF_000862125.1	Flaviviridae	IV	Dengue virus 1	+	SRSF8
NC_001477.1	NC_001477.1	4564	encode_SRSF8_1	5	4569	GCF_000862125.1	Flaviviridae	IV	Dengue virus 1	+	SRSF8
NC_001477.1	NC_001477.1	5257	encode_SRSF8_1	5	5262	GCF_000862125.1	Flaviviridae	IV	Dengue virus 1	+	SRSF8
NC_001477.1	NC_001477.1	5404	encode_SRSF8_1	5	5409	GCF_000862125.1	Flaviviridae	IV	Dengue virus 1	+	SRSF8
NC_001477.1	NC_001477.1	5446	encode_SRSF8_1	5	5451	GCF_000862125.1	Flaviviridae	IV	Dengue virus 1	+	SRSF8
NC_001477.1	NC_001477.1	5509	encode_SRSF8_1	5	5514	GCF_000862125.1	Flaviviridae	IV	Dengue virus 1	+	SRSF8
NC_001477.1	NC_001477.1	6070	encode_SRSF8_1	5	6075	GCF_000862125.1	Flaviviridae	IV	Dengue virus 1	+	SRSF8
NC_001477.1	NC_001477.1	6361	encode_SRSF8_1	5	6366	GCF_000862125.1	Flaviviridae	IV	Dengue virus 1	+	SRSF8
NC_001477.1	NC_001477.1	6820	encode_SRSF8_1	5	6825	GCF_000862125.1	Flaviviridae	IV	Dengue virus 1	+	SRSF8
NC_001477.1	NC_001477.1	6877	encode_SRSF8_1	5	6882	GCF_000862125.1	Flaviviridae	IV	Dengue virus 1	+	SRSF8
NC_001477.1	NC_001477.1	6952	encode_SRSF8_1	5	6957	GCF_000862125.1	Flaviviridae	IV	Dengue virus 1	+	SRSF8
NC_001477.1	NC_001477.1	7042	encode_SRSF8_1	5	7047	GCF_000862125.1	Flaviviridae	IV	Dengue virus 1	+	SRSF8
NC_001477.1	NC_001477.1	7240	encode_SRSF8_1	5	7245	GCF_000862125.1	Flaviviridae	IV	Dengue virus 1	+	SRSF8
NC_001477.1	NC_001477.1	7732	encode_SRSF8_1	5	7737	GCF_000862125.1	Flaviviridae	IV	Dengue virus 1	+	SRSF8
NC_001477.1	NC_001477.1	8260	encode_SRSF8_1	5	8265	GCF_000862125.1	Flaviviridae	IV	Dengue virus 1	+	SRSF8
NC_001477.1	NC_001477.1	8365	encode_SRSF8_1	5	8370	GCF_000862125.1	Flaviviridae	IV	Dengue virus 1	+	SRSF8
NC_001477.1	NC_001477.1	8788	encode_SRSF8_1	5	8793	GCF_000862125.1	Flaviviridae	IV	Dengue virus 1	+	SRSF8
NC_001477.1	NC_001477.1	8800	encode_SRSF8_1	5	8805	GCF_000862125.1	Flaviviridae	IV	Dengue virus 1	+	SRSF8
NC_001477.1	NC_001477.1	8842	encode_SRSF8_1	5	8847	GCF_000862125.1	Flaviviridae	IV	Dengue virus 1	+	SRSF8
NC_001477.1	NC_001477.1	9855	encode_SRSF8_1	5	9860	GCF_000862125.1	Flaviviridae	IV	Dengue virus 1	+	SRSF8
NC_001477.1	NC_001477.1	10544	encode_SRSF8_1	5	10549	GCF_000862125.1	Flaviviridae	IV	Dengue virus 1	+	SRSF8
NC_001477.1	NC_001477.1	10547	encode_SRSF8_1	5	10552	GCF_000862125.1	Flaviviridae	IV	Dengue virus 1	+	SRSF8
NC_001477.1	NC_001477.1	259	encode_SRSF8_1	5	264	GCF_000862125.1	Flaviviridae	IV	Dengue virus 1	-	SRSF8
NC_001477.1	NC_001477.1	300	encode_SRSF8_1	5	305	GCF_000862125.1	Flaviviridae	IV	Dengue virus 1	-	SRSF8
NC_001477.1	NC_001477.1	369	encode_SRSF8_1	5	374	GCF_000862125.1	Flaviviridae	IV	Dengue virus 1	-	SRSF8
NC_001477.1	NC_001477.1	910	encode_SRSF8_1	5	915	GCF_000862125.1	Flaviviridae	IV	Dengue virus 1	-	SRSF8
NC_001477.1	NC_001477.1	2183	encode_SRSF8_1	5	2188	GCF_000862125.1	Flaviviridae	IV	Dengue virus 1	-	SRSF8
NC_001477.1	NC_001477.1	2447	encode_SRSF8_1	5	2452	GCF_000862125.1	Flaviviridae	IV	Dengue virus 1	-	SRSF8
NC_001477.1	NC_001477.1	3530	encode_SRSF8_1	5	3535	GCF_000862125.1	Flaviviridae	IV	Dengue virus 1	-	SRSF8
NC_001477.1	NC_001477.1	3829	encode_SRSF8_1	5	3834	GCF_000862125.1	Flaviviridae	IV	Dengue virus 1	-	SRSF8
NC_001477.1	NC_001477.1	3850	encode_SRSF8_1	5	3855	GCF_000862125.1	Flaviviridae	IV	Dengue virus 1	-	SRSF8
NC_001477.1	NC_001477.1	5281	encode_SRSF8_1	5	5286	GCF_000862125.1	Flaviviridae	IV	Dengue virus 1	-	SRSF8
NC_001477.1	NC_001477.1	5564	encode_SRSF8_1	5	5569	GCF_000862125.1	Flaviviridae	IV	Dengue virus 1	-	SRSF8
NC_001477.1	NC_001477.1	7223	encode_SRSF8_1	5	7228	GCF_000862125.1	Flaviviridae	IV	Dengue virus 1	-	SRSF8
NC_001477.1	NC_001477.1	7756	encode_SRSF8_1	5	7761	GCF_000862125.1	Flaviviridae	IV	Dengue virus 1	-	SRSF8
NC_001477.1	NC_001477.1	8473	encode_SRSF8_1	5	8478	GCF_000862125.1	Flaviviridae	IV	Dengue virus 1	-	SRSF8
NC_001477.1	NC_001477.1	8545	encode_SRSF8_1	5	8550	GCF_000862125.1	Flaviviridae	IV	Dengue virus 1	-	SRSF8
NC_001477.1	NC_001477.1	8584	encode_SRSF8_1	5	8589	GCF_000862125.1	Flaviviridae	IV	Dengue virus 1	-	SRSF8
NC_001477.1	NC_001477.1	9013	encode_SRSF8_1	5	9018	GCF_000862125.1	Flaviviridae	IV	Dengue virus 1	-	SRSF8
NC_001477.1	NC_001477.1	9146	encode_SRSF8_1	5	9151	GCF_000862125.1	Flaviviridae	IV	Dengue virus 1	-	SRSF8
NC_001477.1	NC_001477.1	9316	encode_SRSF8_1	5	9321	GCF_000862125.1	Flaviviridae	IV	Dengue virus 1	-	SRSF8
NC_001477.1	NC_001477.1	10313	encode_SRSF8_1	5	10318	GCF_000862125.1	Flaviviridae	IV	Dengue virus 1	-	SRSF8
NC_001477.1	NC_001477.1	10316	encode_SRSF8_1	5	10321	GCF_000862125.1	Flaviviridae	IV	Dengue virus 1	-	SRSF8
NC_001437.1	NC_001437.1	60	encode_SRSF8_1	5	65	GCF_000862145.1	Flaviviridae	IV	Japanese encephalitis virus	+	SRSF8
NC_001437.1	NC_001437.1	305	encode_SRSF8_1	5	310	GCF_000862145.1	Flaviviridae	IV	Japanese encephalitis virus	+	SRSF8
NC_001437.1	NC_001437.1	449	encode_SRSF8_1	5	454	GCF_000862145.1	Flaviviridae	IV	Japanese encephalitis virus	+	SRSF8
NC_001437.1	NC_001437.1	912	encode_SRSF8_1	5	917	GCF_000862145.1	Flaviviridae	IV	Japanese encephalitis virus	+	SRSF8
NC_001437.1	NC_001437.1	2228	encode_SRSF8_1	5	2233	GCF_000862145.1	Flaviviridae	IV	Japanese encephalitis virus	+	SRSF8
NC_001437.1	NC_001437.1	2723	encode_SRSF8_1	5	2728	GCF_000862145.1	Flaviviridae	IV	Japanese encephalitis virus	+	SRSF8
NC_001437.1	NC_001437.1	3053	encode_SRSF8_1	5	3058	GCF_000862145.1	Flaviviridae	IV	Japanese encephalitis virus	+	SRSF8
NC_001437.1	NC_001437.1	3119	encode_SRSF8_1	5	3124	GCF_000862145.1	Flaviviridae	IV	Japanese encephalitis virus	+	SRSF8
NC_001437.1	NC_001437.1	3417	encode_SRSF8_1	5	3422	GCF_000862145.1	Flaviviridae	IV	Japanese encephalitis virus	+	SRSF8
NC_001437.1	NC_001437.1	4241	encode_SRSF8_1	5	4246	GCF_000862145.1	Flaviviridae	IV	Japanese encephalitis virus	+	SRSF8
NC_001437.1	NC_001437.1	4331	encode_SRSF8_1	5	4336	GCF_000862145.1	Flaviviridae	IV	Japanese encephalitis virus	+	SRSF8
NC_001437.1	NC_001437.1	4772	encode_SRSF8_1	5	4777	GCF_000862145.1	Flaviviridae	IV	Japanese encephalitis virus	+	SRSF8
NC_001437.1	NC_001437.1	4922	encode_SRSF8_1	5	4927	GCF_000862145.1	Flaviviridae	IV	Japanese encephalitis virus	+	SRSF8
NC_001437.1	NC_001437.1	5248	encode_SRSF8_1	5	5253	GCF_000862145.1	Flaviviridae	IV	Japanese encephalitis virus	+	SRSF8
NC_001437.1	NC_001437.1	5291	encode_SRSF8_1	5	5296	GCF_000862145.1	Flaviviridae	IV	Japanese encephalitis virus	+	SRSF8
NC_001437.1	NC_001437.1	5345	encode_SRSF8_1	5	5350	GCF_000862145.1	Flaviviridae	IV	Japanese encephalitis virus	+	SRSF8
NC_001437.1	NC_001437.1	5534	encode_SRSF8_1	5	5539	GCF_000862145.1	Flaviviridae	IV	Japanese encephalitis virus	+	SRSF8
NC_001437.1	NC_001437.1	5537	encode_SRSF8_1	5	5542	GCF_000862145.1	Flaviviridae	IV	Japanese encephalitis virus	+	SRSF8
NC_001437.1	NC_001437.1	5643	encode_SRSF8_1	5	5648	GCF_000862145.1	Flaviviridae	IV	Japanese encephalitis virus	+	SRSF8
NC_001437.1	NC_001437.1	5969	encode_SRSF8_1	5	5974	GCF_000862145.1	Flaviviridae	IV	Japanese encephalitis virus	+	SRSF8
NC_001437.1	NC_001437.1	6449	encode_SRSF8_1	5	6454	GCF_000862145.1	Flaviviridae	IV	Japanese encephalitis virus	+	SRSF8
NC_001437.1	NC_001437.1	6679	encode_SRSF8_1	5	6684	GCF_000862145.1	Flaviviridae	IV	Japanese encephalitis virus	+	SRSF8
NC_001437.1	NC_001437.1	6905	encode_SRSF8_1	5	6910	GCF_000862145.1	Flaviviridae	IV	Japanese encephalitis virus	+	SRSF8
NC_001437.1	NC_001437.1	7460	encode_SRSF8_1	5	7465	GCF_000862145.1	Flaviviridae	IV	Japanese encephalitis virus	+	SRSF8
NC_001437.1	NC_001437.1	7946	encode_SRSF8_1	5	7951	GCF_000862145.1	Flaviviridae	IV	Japanese encephalitis virus	+	SRSF8
NC_001437.1	NC_001437.1	8269	encode_SRSF8_1	5	8274	GCF_000862145.1	Flaviviridae	IV	Japanese encephalitis virus	+	SRSF8
NC_001437.1	NC_001437.1	8912	encode_SRSF8_1	5	8917	GCF_000862145.1	Flaviviridae	IV	Japanese encephalitis virus	+	SRSF8
NC_001437.1	NC_001437.1	9431	encode_SRSF8_1	5	9436	GCF_000862145.1	Flaviviridae	IV	Japanese encephalitis virus	+	SRSF8
NC_001437.1	NC_001437.1	9799	encode_SRSF8_1	5	9804	GCF_000862145.1	Flaviviridae	IV	Japanese encephalitis virus	+	SRSF8
NC_001437.1	NC_001437.1	10034	encode_SRSF8_1	5	10039	GCF_000862145.1	Flaviviridae	IV	Japanese encephalitis virus	+	SRSF8
NC_001437.1	NC_001437.1	10663	encode_SRSF8_1	5	10668	GCF_000862145.1	Flaviviridae	IV	Japanese encephalitis virus	+	SRSF8
NC_001437.1	NC_001437.1	498	encode_SRSF8_1	5	503	GCF_000862145.1	Flaviviridae	IV	Japanese encephalitis virus	-	SRSF8
NC_001437.1	NC_001437.1	854	encode_SRSF8_1	5	859	GCF_000862145.1	Flaviviridae	IV	Japanese encephalitis virus	-	SRSF8
NC_001437.1	NC_001437.1	3655	encode_SRSF8_1	5	3660	GCF_000862145.1	Flaviviridae	IV	Japanese encephalitis virus	-	SRSF8
NC_001437.1	NC_001437.1	4172	encode_SRSF8_1	5	4177	GCF_000862145.1	Flaviviridae	IV	Japanese encephalitis virus	-	SRSF8
NC_001437.1	NC_001437.1	4370	encode_SRSF8_1	5	4375	GCF_000862145.1	Flaviviridae	IV	Japanese encephalitis virus	-	SRSF8
NC_001437.1	NC_001437.1	4757	encode_SRSF8_1	5	4762	GCF_000862145.1	Flaviviridae	IV	Japanese encephalitis virus	-	SRSF8
NC_001437.1	NC_001437.1	6052	encode_SRSF8_1	5	6057	GCF_000862145.1	Flaviviridae	IV	Japanese encephalitis virus	-	SRSF8
NC_001437.1	NC_001437.1	6562	encode_SRSF8_1	5	6567	GCF_000862145.1	Flaviviridae	IV	Japanese encephalitis virus	-	SRSF8
NC_001437.1	NC_001437.1	6796	encode_SRSF8_1	5	6801	GCF_000862145.1	Flaviviridae	IV	Japanese encephalitis virus	-	SRSF8
NC_001437.1	NC_001437.1	6893	encode_SRSF8_1	5	6898	GCF_000862145.1	Flaviviridae	IV	Japanese encephalitis virus	-	SRSF8
NC_001437.1	NC_001437.1	7108	encode_SRSF8_1	5	7113	GCF_000862145.1	Flaviviridae	IV	Japanese encephalitis virus	-	SRSF8
NC_001437.1	NC_001437.1	7255	encode_SRSF8_1	5	7260	GCF_000862145.1	Flaviviridae	IV	Japanese encephalitis virus	-	SRSF8
NC_001437.1	NC_001437.1	7512	encode_SRSF8_1	5	7517	GCF_000862145.1	Flaviviridae	IV	Japanese encephalitis virus	-	SRSF8
NC_001437.1	NC_001437.1	9819	encode_SRSF8_1	5	9824	GCF_000862145.1	Flaviviridae	IV	Japanese encephalitis virus	-	SRSF8
NC_001437.1	NC_001437.1	9909	encode_SRSF8_1	5	9914	GCF_000862145.1	Flaviviridae	IV	Japanese encephalitis virus	-	SRSF8
NC_001544.1	NC_001544.1	56	encode_SRSF8_1	5	61	GCF_000862165.1	Togaviridae	IV	Ross River virus	+	SRSF8
NC_001544.1	NC_001544.1	270	encode_SRSF8_1	5	275	GCF_000862165.1	Togaviridae	IV	Ross River virus	+	SRSF8
NC_001544.1	NC_001544.1	1901	encode_SRSF8_1	5	1906	GCF_000862165.1	Togaviridae	IV	Ross River virus	+	SRSF8
NC_001544.1	NC_001544.1	2813	encode_SRSF8_1	5	2818	GCF_000862165.1	Togaviridae	IV	Ross River virus	+	SRSF8
NC_001544.1	NC_001544.1	3077	encode_SRSF8_1	5	3082	GCF_000862165.1	Togaviridae	IV	Ross River virus	+	SRSF8
NC_001544.1	NC_001544.1	3526	encode_SRSF8_1	5	3531	GCF_000862165.1	Togaviridae	IV	Ross River virus	+	SRSF8
NC_001544.1	NC_001544.1	4438	encode_SRSF8_1	5	4443	GCF_000862165.1	Togaviridae	IV	Ross River virus	+	SRSF8
NC_001544.1	NC_001544.1	5372	encode_SRSF8_1	5	5377	GCF_000862165.1	Togaviridae	IV	Ross River virus	+	SRSF8
NC_001544.1	NC_001544.1	5472	encode_SRSF8_1	5	5477	GCF_000862165.1	Togaviridae	IV	Ross River virus	+	SRSF8
NC_001544.1	NC_001544.1	5906	encode_SRSF8_1	5	5911	GCF_000862165.1	Togaviridae	IV	Ross River virus	+	SRSF8
NC_001544.1	NC_001544.1	6284	encode_SRSF8_1	5	6289	GCF_000862165.1	Togaviridae	IV	Ross River virus	+	SRSF8
NC_001544.1	NC_001544.1	6287	encode_SRSF8_1	5	6292	GCF_000862165.1	Togaviridae	IV	Ross River virus	+	SRSF8
NC_001544.1	NC_001544.1	6347	encode_SRSF8_1	5	6352	GCF_000862165.1	Togaviridae	IV	Ross River virus	+	SRSF8
NC_001544.1	NC_001544.1	6479	encode_SRSF8_1	5	6484	GCF_000862165.1	Togaviridae	IV	Ross River virus	+	SRSF8
NC_001544.1	NC_001544.1	6482	encode_SRSF8_1	5	6487	GCF_000862165.1	Togaviridae	IV	Ross River virus	+	SRSF8
NC_001544.1	NC_001544.1	6782	encode_SRSF8_1	5	6787	GCF_000862165.1	Togaviridae	IV	Ross River virus	+	SRSF8
NC_001544.1	NC_001544.1	7644	encode_SRSF8_1	5	7649	GCF_000862165.1	Togaviridae	IV	Ross River virus	+	SRSF8
NC_001544.1	NC_001544.1	7723	encode_SRSF8_1	5	7728	GCF_000862165.1	Togaviridae	IV	Ross River virus	+	SRSF8
NC_001544.1	NC_001544.1	7845	encode_SRSF8_1	5	7850	GCF_000862165.1	Togaviridae	IV	Ross River virus	+	SRSF8
NC_001544.1	NC_001544.1	7848	encode_SRSF8_1	5	7853	GCF_000862165.1	Togaviridae	IV	Ross River virus	+	SRSF8
NC_001544.1	NC_001544.1	8167	encode_SRSF8_1	5	8172	GCF_000862165.1	Togaviridae	IV	Ross River virus	+	SRSF8
NC_001544.1	NC_001544.1	8172	encode_SRSF8_1	5	8177	GCF_000862165.1	Togaviridae	IV	Ross River virus	+	SRSF8
NC_001544.1	NC_001544.1	8564	encode_SRSF8_1	5	8569	GCF_000862165.1	Togaviridae	IV	Ross River virus	+	SRSF8
NC_001544.1	NC_001544.1	8830	encode_SRSF8_1	5	8835	GCF_000862165.1	Togaviridae	IV	Ross River virus	+	SRSF8
NC_001544.1	NC_001544.1	9670	encode_SRSF8_1	5	9675	GCF_000862165.1	Togaviridae	IV	Ross River virus	+	SRSF8
NC_001544.1	NC_001544.1	9829	encode_SRSF8_1	5	9834	GCF_000862165.1	Togaviridae	IV	Ross River virus	+	SRSF8
NC_001544.1	NC_001544.1	10098	encode_SRSF8_1	5	10103	GCF_000862165.1	Togaviridae	IV	Ross River virus	+	SRSF8
NC_001544.1	NC_001544.1	10227	encode_SRSF8_1	5	10232	GCF_000862165.1	Togaviridae	IV	Ross River virus	+	SRSF8
NC_001544.1	NC_001544.1	10314	encode_SRSF8_1	5	10319	GCF_000862165.1	Togaviridae	IV	Ross River virus	+	SRSF8
NC_001544.1	NC_001544.1	10825	encode_SRSF8_1	5	10830	GCF_000862165.1	Togaviridae	IV	Ross River virus	+	SRSF8
NC_001544.1	NC_001544.1	10832	encode_SRSF8_1	5	10837	GCF_000862165.1	Togaviridae	IV	Ross River virus	+	SRSF8
NC_001544.1	NC_001544.1	11432	encode_SRSF8_1	5	11437	GCF_000862165.1	Togaviridae	IV	Ross River virus	+	SRSF8
NC_001544.1	NC_001544.1	428	encode_SRSF8_1	5	433	GCF_000862165.1	Togaviridae	IV	Ross River virus	-	SRSF8
NC_001544.1	NC_001544.1	742	encode_SRSF8_1	5	747	GCF_000862165.1	Togaviridae	IV	Ross River virus	-	SRSF8
NC_001544.1	NC_001544.1	868	encode_SRSF8_1	5	873	GCF_000862165.1	Togaviridae	IV	Ross River virus	-	SRSF8
NC_001544.1	NC_001544.1	1851	encode_SRSF8_1	5	1856	GCF_000862165.1	Togaviridae	IV	Ross River virus	-	SRSF8
NC_001544.1	NC_001544.1	1933	encode_SRSF8_1	5	1938	GCF_000862165.1	Togaviridae	IV	Ross River virus	-	SRSF8
NC_001544.1	NC_001544.1	2408	encode_SRSF8_1	5	2413	GCF_000862165.1	Togaviridae	IV	Ross River virus	-	SRSF8
NC_001544.1	NC_001544.1	2637	encode_SRSF8_1	5	2642	GCF_000862165.1	Togaviridae	IV	Ross River virus	-	SRSF8
NC_001544.1	NC_001544.1	3025	encode_SRSF8_1	5	3030	GCF_000862165.1	Togaviridae	IV	Ross River virus	-	SRSF8
NC_001544.1	NC_001544.1	3034	encode_SRSF8_1	5	3039	GCF_000862165.1	Togaviridae	IV	Ross River virus	-	SRSF8
NC_001544.1	NC_001544.1	3180	encode_SRSF8_1	5	3185	GCF_000862165.1	Togaviridae	IV	Ross River virus	-	SRSF8
NC_001544.1	NC_001544.1	3208	encode_SRSF8_1	5	3213	GCF_000862165.1	Togaviridae	IV	Ross River virus	-	SRSF8
NC_001544.1	NC_001544.1	3350	encode_SRSF8_1	5	3355	GCF_000862165.1	Togaviridae	IV	Ross River virus	-	SRSF8
NC_001544.1	NC_001544.1	3727	encode_SRSF8_1	5	3732	GCF_000862165.1	Togaviridae	IV	Ross River virus	-	SRSF8
NC_001544.1	NC_001544.1	3978	encode_SRSF8_1	5	3983	GCF_000862165.1	Togaviridae	IV	Ross River virus	-	SRSF8
NC_001544.1	NC_001544.1	4172	encode_SRSF8_1	5	4177	GCF_000862165.1	Togaviridae	IV	Ross River virus	-	SRSF8
NC_001544.1	NC_001544.1	4616	encode_SRSF8_1	5	4621	GCF_000862165.1	Togaviridae	IV	Ross River virus	-	SRSF8
NC_001544.1	NC_001544.1	5135	encode_SRSF8_1	5	5140	GCF_000862165.1	Togaviridae	IV	Ross River virus	-	SRSF8
NC_001544.1	NC_001544.1	5457	encode_SRSF8_1	5	5462	GCF_000862165.1	Togaviridae	IV	Ross River virus	-	SRSF8
NC_001544.1	NC_001544.1	5825	encode_SRSF8_1	5	5830	GCF_000862165.1	Togaviridae	IV	Ross River virus	-	SRSF8
NC_001544.1	NC_001544.1	5828	encode_SRSF8_1	5	5833	GCF_000862165.1	Togaviridae	IV	Ross River virus	-	SRSF8
NC_001544.1	NC_001544.1	6775	encode_SRSF8_1	5	6780	GCF_000862165.1	Togaviridae	IV	Ross River virus	-	SRSF8
NC_001544.1	NC_001544.1	6955	encode_SRSF8_1	5	6960	GCF_000862165.1	Togaviridae	IV	Ross River virus	-	SRSF8
NC_001544.1	NC_001544.1	6992	encode_SRSF8_1	5	6997	GCF_000862165.1	Togaviridae	IV	Ross River virus	-	SRSF8
NC_001544.1	NC_001544.1	7762	encode_SRSF8_1	5	7767	GCF_000862165.1	Togaviridae	IV	Ross River virus	-	SRSF8
NC_001544.1	NC_001544.1	7814	encode_SRSF8_1	5	7819	GCF_000862165.1	Togaviridae	IV	Ross River virus	-	SRSF8
NC_001544.1	NC_001544.1	8836	encode_SRSF8_1	5	8841	GCF_000862165.1	Togaviridae	IV	Ross River virus	-	SRSF8
NC_001544.1	NC_001544.1	8876	encode_SRSF8_1	5	8881	GCF_000862165.1	Togaviridae	IV	Ross River virus	-	SRSF8
NC_001544.1	NC_001544.1	9336	encode_SRSF8_1	5	9341	GCF_000862165.1	Togaviridae	IV	Ross River virus	-	SRSF8
NC_001544.1	NC_001544.1	10055	encode_SRSF8_1	5	10060	GCF_000862165.1	Togaviridae	IV	Ross River virus	-	SRSF8
NC_001544.1	NC_001544.1	10172	encode_SRSF8_1	5	10177	GCF_000862165.1	Togaviridae	IV	Ross River virus	-	SRSF8
NC_001617.1	NC_001617.1	303	encode_SRSF8_1	5	308	GCF_000862245.1	Picornaviridae	IV	Human rhinovirus 89	+	SRSF8
NC_001617.1	NC_001617.1	476	encode_SRSF8_1	5	481	GCF_000862245.1	Picornaviridae	IV	Human rhinovirus 89	+	SRSF8
NC_001617.1	NC_001617.1	723	encode_SRSF8_1	5	728	GCF_000862245.1	Picornaviridae	IV	Human rhinovirus 89	+	SRSF8
NC_001617.1	NC_001617.1	915	encode_SRSF8_1	5	920	GCF_000862245.1	Picornaviridae	IV	Human rhinovirus 89	+	SRSF8
NC_001617.1	NC_001617.1	2102	encode_SRSF8_1	5	2107	GCF_000862245.1	Picornaviridae	IV	Human rhinovirus 89	+	SRSF8
NC_001617.1	NC_001617.1	2427	encode_SRSF8_1	5	2432	GCF_000862245.1	Picornaviridae	IV	Human rhinovirus 89	+	SRSF8
NC_001617.1	NC_001617.1	2733	encode_SRSF8_1	5	2738	GCF_000862245.1	Picornaviridae	IV	Human rhinovirus 89	+	SRSF8
NC_001617.1	NC_001617.1	2739	encode_SRSF8_1	5	2744	GCF_000862245.1	Picornaviridae	IV	Human rhinovirus 89	+	SRSF8
NC_001617.1	NC_001617.1	2958	encode_SRSF8_1	5	2963	GCF_000862245.1	Picornaviridae	IV	Human rhinovirus 89	+	SRSF8
NC_001617.1	NC_001617.1	3923	encode_SRSF8_1	5	3928	GCF_000862245.1	Picornaviridae	IV	Human rhinovirus 89	+	SRSF8
NC_001617.1	NC_001617.1	3966	encode_SRSF8_1	5	3971	GCF_000862245.1	Picornaviridae	IV	Human rhinovirus 89	+	SRSF8
NC_001617.1	NC_001617.1	4240	encode_SRSF8_1	5	4245	GCF_000862245.1	Picornaviridae	IV	Human rhinovirus 89	+	SRSF8
NC_001617.1	NC_001617.1	4281	encode_SRSF8_1	5	4286	GCF_000862245.1	Picornaviridae	IV	Human rhinovirus 89	+	SRSF8
NC_001617.1	NC_001617.1	4855	encode_SRSF8_1	5	4860	GCF_000862245.1	Picornaviridae	IV	Human rhinovirus 89	+	SRSF8
NC_001617.1	NC_001617.1	4860	encode_SRSF8_1	5	4865	GCF_000862245.1	Picornaviridae	IV	Human rhinovirus 89	+	SRSF8
NC_001617.1	NC_001617.1	5535	encode_SRSF8_1	5	5540	GCF_000862245.1	Picornaviridae	IV	Human rhinovirus 89	+	SRSF8
NC_001617.1	NC_001617.1	5850	encode_SRSF8_1	5	5855	GCF_000862245.1	Picornaviridae	IV	Human rhinovirus 89	+	SRSF8
NC_001617.1	NC_001617.1	5973	encode_SRSF8_1	5	5978	GCF_000862245.1	Picornaviridae	IV	Human rhinovirus 89	+	SRSF8
NC_001617.1	NC_001617.1	6354	encode_SRSF8_1	5	6359	GCF_000862245.1	Picornaviridae	IV	Human rhinovirus 89	+	SRSF8
NC_001617.1	NC_001617.1	6747	encode_SRSF8_1	5	6752	GCF_000862245.1	Picornaviridae	IV	Human rhinovirus 89	+	SRSF8
NC_001617.1	NC_001617.1	7036	encode_SRSF8_1	5	7041	GCF_000862245.1	Picornaviridae	IV	Human rhinovirus 89	+	SRSF8
NC_001617.1	NC_001617.1	1573	encode_SRSF8_1	5	1578	GCF_000862245.1	Picornaviridae	IV	Human rhinovirus 89	-	SRSF8
NC_001617.1	NC_001617.1	3715	encode_SRSF8_1	5	3720	GCF_000862245.1	Picornaviridae	IV	Human rhinovirus 89	-	SRSF8
NC_001617.1	NC_001617.1	3753	encode_SRSF8_1	5	3758	GCF_000862245.1	Picornaviridae	IV	Human rhinovirus 89	-	SRSF8
NC_001617.1	NC_001617.1	4417	encode_SRSF8_1	5	4422	GCF_000862245.1	Picornaviridae	IV	Human rhinovirus 89	-	SRSF8
NC_001617.1	NC_001617.1	4702	encode_SRSF8_1	5	4707	GCF_000862245.1	Picornaviridae	IV	Human rhinovirus 89	-	SRSF8
NC_001617.1	NC_001617.1	6181	encode_SRSF8_1	5	6186	GCF_000862245.1	Picornaviridae	IV	Human rhinovirus 89	-	SRSF8
NC_001617.1	NC_001617.1	6241	encode_SRSF8_1	5	6246	GCF_000862245.1	Picornaviridae	IV	Human rhinovirus 89	-	SRSF8
NC_001617.1	NC_001617.1	6782	encode_SRSF8_1	5	6787	GCF_000862245.1	Picornaviridae	IV	Human rhinovirus 89	-	SRSF8
NC_001617.1	NC_001617.1	6908	encode_SRSF8_1	5	6913	GCF_000862245.1	Picornaviridae	IV	Human rhinovirus 89	-	SRSF8
NC_001655.1	NC_001655.1	221	encode_SRSF8_1	5	226	GCF_000862405.1	Flaviviridae	IV	Hepatitis GB virus B	+	SRSF8
NC_001655.1	NC_001655.1	1385	encode_SRSF8_1	5	1390	GCF_000862405.1	Flaviviridae	IV	Hepatitis GB virus B	+	SRSF8
NC_001655.1	NC_001655.1	1771	encode_SRSF8_1	5	1776	GCF_000862405.1	Flaviviridae	IV	Hepatitis GB virus B	+	SRSF8
NC_001655.1	NC_001655.1	2219	encode_SRSF8_1	5	2224	GCF_000862405.1	Flaviviridae	IV	Hepatitis GB virus B	+	SRSF8
NC_001655.1	NC_001655.1	2473	encode_SRSF8_1	5	2478	GCF_000862405.1	Flaviviridae	IV	Hepatitis GB virus B	+	SRSF8
NC_001655.1	NC_001655.1	2476	encode_SRSF8_1	5	2481	GCF_000862405.1	Flaviviridae	IV	Hepatitis GB virus B	+	SRSF8
NC_001655.1	NC_001655.1	2908	encode_SRSF8_1	5	2913	GCF_000862405.1	Flaviviridae	IV	Hepatitis GB virus B	+	SRSF8
NC_001655.1	NC_001655.1	3279	encode_SRSF8_1	5	3284	GCF_000862405.1	Flaviviridae	IV	Hepatitis GB virus B	+	SRSF8
NC_001655.1	NC_001655.1	3316	encode_SRSF8_1	5	3321	GCF_000862405.1	Flaviviridae	IV	Hepatitis GB virus B	+	SRSF8
NC_001655.1	NC_001655.1	3437	encode_SRSF8_1	5	3442	GCF_000862405.1	Flaviviridae	IV	Hepatitis GB virus B	+	SRSF8
NC_001655.1	NC_001655.1	3884	encode_SRSF8_1	5	3889	GCF_000862405.1	Flaviviridae	IV	Hepatitis GB virus B	+	SRSF8
NC_001655.1	NC_001655.1	4538	encode_SRSF8_1	5	4543	GCF_000862405.1	Flaviviridae	IV	Hepatitis GB virus B	+	SRSF8
NC_001655.1	NC_001655.1	4744	encode_SRSF8_1	5	4749	GCF_000862405.1	Flaviviridae	IV	Hepatitis GB virus B	+	SRSF8
NC_001655.1	NC_001655.1	4936	encode_SRSF8_1	5	4941	GCF_000862405.1	Flaviviridae	IV	Hepatitis GB virus B	+	SRSF8
NC_001655.1	NC_001655.1	5416	encode_SRSF8_1	5	5421	GCF_000862405.1	Flaviviridae	IV	Hepatitis GB virus B	+	SRSF8
NC_001655.1	NC_001655.1	6063	encode_SRSF8_1	5	6068	GCF_000862405.1	Flaviviridae	IV	Hepatitis GB virus B	+	SRSF8
NC_001655.1	NC_001655.1	6436	encode_SRSF8_1	5	6441	GCF_000862405.1	Flaviviridae	IV	Hepatitis GB virus B	+	SRSF8
NC_001655.1	NC_001655.1	6490	encode_SRSF8_1	5	6495	GCF_000862405.1	Flaviviridae	IV	Hepatitis GB virus B	+	SRSF8
NC_001655.1	NC_001655.1	6715	encode_SRSF8_1	5	6720	GCF_000862405.1	Flaviviridae	IV	Hepatitis GB virus B	+	SRSF8
NC_001655.1	NC_001655.1	7265	encode_SRSF8_1	5	7270	GCF_000862405.1	Flaviviridae	IV	Hepatitis GB virus B	+	SRSF8
NC_001655.1	NC_001655.1	7528	encode_SRSF8_1	5	7533	GCF_000862405.1	Flaviviridae	IV	Hepatitis GB virus B	+	SRSF8
NC_001655.1	NC_001655.1	7600	encode_SRSF8_1	5	7605	GCF_000862405.1	Flaviviridae	IV	Hepatitis GB virus B	+	SRSF8
NC_001655.1	NC_001655.1	7897	encode_SRSF8_1	5	7902	GCF_000862405.1	Flaviviridae	IV	Hepatitis GB virus B	+	SRSF8
NC_001655.1	NC_001655.1	7981	encode_SRSF8_1	5	7986	GCF_000862405.1	Flaviviridae	IV	Hepatitis GB virus B	+	SRSF8
NC_001655.1	NC_001655.1	8031	encode_SRSF8_1	5	8036	GCF_000862405.1	Flaviviridae	IV	Hepatitis GB virus B	+	SRSF8
NC_001655.1	NC_001655.1	8161	encode_SRSF8_1	5	8166	GCF_000862405.1	Flaviviridae	IV	Hepatitis GB virus B	+	SRSF8
NC_001655.1	NC_001655.1	9093	encode_SRSF8_1	5	9098	GCF_000862405.1	Flaviviridae	IV	Hepatitis GB virus B	+	SRSF8
NC_001655.1	NC_001655.1	9265	encode_SRSF8_1	5	9270	GCF_000862405.1	Flaviviridae	IV	Hepatitis GB virus B	+	SRSF8
NC_001655.1	NC_001655.1	52	encode_SRSF8_1	5	57	GCF_000862405.1	Flaviviridae	IV	Hepatitis GB virus B	-	SRSF8
NC_001655.1	NC_001655.1	921	encode_SRSF8_1	5	926	GCF_000862405.1	Flaviviridae	IV	Hepatitis GB virus B	-	SRSF8
NC_001655.1	NC_001655.1	1236	encode_SRSF8_1	5	1241	GCF_000862405.1	Flaviviridae	IV	Hepatitis GB virus B	-	SRSF8
NC_001655.1	NC_001655.1	2088	encode_SRSF8_1	5	2093	GCF_000862405.1	Flaviviridae	IV	Hepatitis GB virus B	-	SRSF8
NC_001655.1	NC_001655.1	2361	encode_SRSF8_1	5	2366	GCF_000862405.1	Flaviviridae	IV	Hepatitis GB virus B	-	SRSF8
NC_001655.1	NC_001655.1	2593	encode_SRSF8_1	5	2598	GCF_000862405.1	Flaviviridae	IV	Hepatitis GB virus B	-	SRSF8
NC_001655.1	NC_001655.1	2907	encode_SRSF8_1	5	2912	GCF_000862405.1	Flaviviridae	IV	Hepatitis GB virus B	-	SRSF8
NC_001655.1	NC_001655.1	3239	encode_SRSF8_1	5	3244	GCF_000862405.1	Flaviviridae	IV	Hepatitis GB virus B	-	SRSF8
NC_001655.1	NC_001655.1	3690	encode_SRSF8_1	5	3695	GCF_000862405.1	Flaviviridae	IV	Hepatitis GB virus B	-	SRSF8
NC_001655.1	NC_001655.1	3705	encode_SRSF8_1	5	3710	GCF_000862405.1	Flaviviridae	IV	Hepatitis GB virus B	-	SRSF8
NC_001655.1	NC_001655.1	3771	encode_SRSF8_1	5	3776	GCF_000862405.1	Flaviviridae	IV	Hepatitis GB virus B	-	SRSF8
NC_001655.1	NC_001655.1	4074	encode_SRSF8_1	5	4079	GCF_000862405.1	Flaviviridae	IV	Hepatitis GB virus B	-	SRSF8
NC_001655.1	NC_001655.1	4422	encode_SRSF8_1	5	4427	GCF_000862405.1	Flaviviridae	IV	Hepatitis GB virus B	-	SRSF8
NC_001655.1	NC_001655.1	4461	encode_SRSF8_1	5	4466	GCF_000862405.1	Flaviviridae	IV	Hepatitis GB virus B	-	SRSF8
NC_001655.1	NC_001655.1	4485	encode_SRSF8_1	5	4490	GCF_000862405.1	Flaviviridae	IV	Hepatitis GB virus B	-	SRSF8
NC_001655.1	NC_001655.1	4497	encode_SRSF8_1	5	4502	GCF_000862405.1	Flaviviridae	IV	Hepatitis GB virus B	-	SRSF8
NC_001655.1	NC_001655.1	4859	encode_SRSF8_1	5	4864	GCF_000862405.1	Flaviviridae	IV	Hepatitis GB virus B	-	SRSF8
NC_001655.1	NC_001655.1	5664	encode_SRSF8_1	5	5669	GCF_000862405.1	Flaviviridae	IV	Hepatitis GB virus B	-	SRSF8
NC_001655.1	NC_001655.1	5970	encode_SRSF8_1	5	5975	GCF_000862405.1	Flaviviridae	IV	Hepatitis GB virus B	-	SRSF8
NC_001655.1	NC_001655.1	6118	encode_SRSF8_1	5	6123	GCF_000862405.1	Flaviviridae	IV	Hepatitis GB virus B	-	SRSF8
NC_001655.1	NC_001655.1	6880	encode_SRSF8_1	5	6885	GCF_000862405.1	Flaviviridae	IV	Hepatitis GB virus B	-	SRSF8
NC_001655.1	NC_001655.1	6912	encode_SRSF8_1	5	6917	GCF_000862405.1	Flaviviridae	IV	Hepatitis GB virus B	-	SRSF8
NC_001655.1	NC_001655.1	6915	encode_SRSF8_1	5	6920	GCF_000862405.1	Flaviviridae	IV	Hepatitis GB virus B	-	SRSF8
NC_001655.1	NC_001655.1	6951	encode_SRSF8_1	5	6956	GCF_000862405.1	Flaviviridae	IV	Hepatitis GB virus B	-	SRSF8
NC_001655.1	NC_001655.1	6978	encode_SRSF8_1	5	6983	GCF_000862405.1	Flaviviridae	IV	Hepatitis GB virus B	-	SRSF8
NC_001655.1	NC_001655.1	6995	encode_SRSF8_1	5	7000	GCF_000862405.1	Flaviviridae	IV	Hepatitis GB virus B	-	SRSF8
NC_001655.1	NC_001655.1	7643	encode_SRSF8_1	5	7648	GCF_000862405.1	Flaviviridae	IV	Hepatitis GB virus B	-	SRSF8
NC_001655.1	NC_001655.1	7670	encode_SRSF8_1	5	7675	GCF_000862405.1	Flaviviridae	IV	Hepatitis GB virus B	-	SRSF8
NC_001655.1	NC_001655.1	8435	encode_SRSF8_1	5	8440	GCF_000862405.1	Flaviviridae	IV	Hepatitis GB virus B	-	SRSF8
NC_001655.1	NC_001655.1	8748	encode_SRSF8_1	5	8753	GCF_000862405.1	Flaviviridae	IV	Hepatitis GB virus B	-	SRSF8
NC_001655.1	NC_001655.1	9003	encode_SRSF8_1	5	9008	GCF_000862405.1	Flaviviridae	IV	Hepatitis GB virus B	-	SRSF8
NC_003675.1	NC_003675.1	1132	encode_SRSF8_1	5	1137	GCF_000862425.1	Flaviviridae	IV	Rio Bravo virus	+	SRSF8
NC_003675.1	NC_003675.1	1521	encode_SRSF8_1	5	1526	GCF_000862425.1	Flaviviridae	IV	Rio Bravo virus	+	SRSF8
NC_003675.1	NC_003675.1	1563	encode_SRSF8_1	5	1568	GCF_000862425.1	Flaviviridae	IV	Rio Bravo virus	+	SRSF8
NC_003675.1	NC_003675.1	2044	encode_SRSF8_1	5	2049	GCF_000862425.1	Flaviviridae	IV	Rio Bravo virus	+	SRSF8
NC_003675.1	NC_003675.1	4044	encode_SRSF8_1	5	4049	GCF_000862425.1	Flaviviridae	IV	Rio Bravo virus	+	SRSF8
NC_003675.1	NC_003675.1	4201	encode_SRSF8_1	5	4206	GCF_000862425.1	Flaviviridae	IV	Rio Bravo virus	+	SRSF8
NC_003675.1	NC_003675.1	5277	encode_SRSF8_1	5	5282	GCF_000862425.1	Flaviviridae	IV	Rio Bravo virus	+	SRSF8
NC_003675.1	NC_003675.1	5493	encode_SRSF8_1	5	5498	GCF_000862425.1	Flaviviridae	IV	Rio Bravo virus	+	SRSF8
NC_003675.1	NC_003675.1	5745	encode_SRSF8_1	5	5750	GCF_000862425.1	Flaviviridae	IV	Rio Bravo virus	+	SRSF8
NC_003675.1	NC_003675.1	5996	encode_SRSF8_1	5	6001	GCF_000862425.1	Flaviviridae	IV	Rio Bravo virus	+	SRSF8
NC_003675.1	NC_003675.1	6389	encode_SRSF8_1	5	6394	GCF_000862425.1	Flaviviridae	IV	Rio Bravo virus	+	SRSF8
NC_003675.1	NC_003675.1	6981	encode_SRSF8_1	5	6986	GCF_000862425.1	Flaviviridae	IV	Rio Bravo virus	+	SRSF8
NC_003675.1	NC_003675.1	7074	encode_SRSF8_1	5	7079	GCF_000862425.1	Flaviviridae	IV	Rio Bravo virus	+	SRSF8
NC_003675.1	NC_003675.1	7077	encode_SRSF8_1	5	7082	GCF_000862425.1	Flaviviridae	IV	Rio Bravo virus	+	SRSF8
NC_003675.1	NC_003675.1	7722	encode_SRSF8_1	5	7727	GCF_000862425.1	Flaviviridae	IV	Rio Bravo virus	+	SRSF8
NC_003675.1	NC_003675.1	8154	encode_SRSF8_1	5	8159	GCF_000862425.1	Flaviviridae	IV	Rio Bravo virus	+	SRSF8
NC_003675.1	NC_003675.1	8727	encode_SRSF8_1	5	8732	GCF_000862425.1	Flaviviridae	IV	Rio Bravo virus	+	SRSF8
NC_003675.1	NC_003675.1	9982	encode_SRSF8_1	5	9987	GCF_000862425.1	Flaviviridae	IV	Rio Bravo virus	+	SRSF8
NC_003675.1	NC_003675.1	9994	encode_SRSF8_1	5	9999	GCF_000862425.1	Flaviviridae	IV	Rio Bravo virus	+	SRSF8
NC_003675.1	NC_003675.1	10035	encode_SRSF8_1	5	10040	GCF_000862425.1	Flaviviridae	IV	Rio Bravo virus	+	SRSF8
NC_003675.1	NC_003675.1	445	encode_SRSF8_1	5	450	GCF_000862425.1	Flaviviridae	IV	Rio Bravo virus	-	SRSF8
NC_003675.1	NC_003675.1	705	encode_SRSF8_1	5	710	GCF_000862425.1	Flaviviridae	IV	Rio Bravo virus	-	SRSF8
NC_003675.1	NC_003675.1	1081	encode_SRSF8_1	5	1086	GCF_000862425.1	Flaviviridae	IV	Rio Bravo virus	-	SRSF8
NC_003675.1	NC_003675.1	2445	encode_SRSF8_1	5	2450	GCF_000862425.1	Flaviviridae	IV	Rio Bravo virus	-	SRSF8
NC_003675.1	NC_003675.1	2905	encode_SRSF8_1	5	2910	GCF_000862425.1	Flaviviridae	IV	Rio Bravo virus	-	SRSF8
NC_003675.1	NC_003675.1	3068	encode_SRSF8_1	5	3073	GCF_000862425.1	Flaviviridae	IV	Rio Bravo virus	-	SRSF8
NC_003675.1	NC_003675.1	3193	encode_SRSF8_1	5	3198	GCF_000862425.1	Flaviviridae	IV	Rio Bravo virus	-	SRSF8
NC_003675.1	NC_003675.1	5107	encode_SRSF8_1	5	5112	GCF_000862425.1	Flaviviridae	IV	Rio Bravo virus	-	SRSF8
NC_003675.1	NC_003675.1	5420	encode_SRSF8_1	5	5425	GCF_000862425.1	Flaviviridae	IV	Rio Bravo virus	-	SRSF8
NC_003675.1	NC_003675.1	6715	encode_SRSF8_1	5	6720	GCF_000862425.1	Flaviviridae	IV	Rio Bravo virus	-	SRSF8
NC_003675.1	NC_003675.1	8284	encode_SRSF8_1	5	8289	GCF_000862425.1	Flaviviridae	IV	Rio Bravo virus	-	SRSF8
NC_003675.1	NC_003675.1	9636	encode_SRSF8_1	5	9641	GCF_000862425.1	Flaviviridae	IV	Rio Bravo virus	-	SRSF8
NC_003675.1	NC_003675.1	9791	encode_SRSF8_1	5	9796	GCF_000862425.1	Flaviviridae	IV	Rio Bravo virus	-	SRSF8
NC_003899.1	NC_003899.1	502	encode_SRSF8_1	5	507	GCF_000862705.1	Togaviridae	IV	Eastern equine encephalitis virus	+	SRSF8
NC_003899.1	NC_003899.1	806	encode_SRSF8_1	5	811	GCF_000862705.1	Togaviridae	IV	Eastern equine encephalitis virus	+	SRSF8
NC_003899.1	NC_003899.1	1558	encode_SRSF8_1	5	1563	GCF_000862705.1	Togaviridae	IV	Eastern equine encephalitis virus	+	SRSF8
NC_003899.1	NC_003899.1	1643	encode_SRSF8_1	5	1648	GCF_000862705.1	Togaviridae	IV	Eastern equine encephalitis virus	+	SRSF8
NC_003899.1	NC_003899.1	1714	encode_SRSF8_1	5	1719	GCF_000862705.1	Togaviridae	IV	Eastern equine encephalitis virus	+	SRSF8
NC_003899.1	NC_003899.1	2773	encode_SRSF8_1	5	2778	GCF_000862705.1	Togaviridae	IV	Eastern equine encephalitis virus	+	SRSF8
NC_003899.1	NC_003899.1	2812	encode_SRSF8_1	5	2817	GCF_000862705.1	Togaviridae	IV	Eastern equine encephalitis virus	+	SRSF8
NC_003899.1	NC_003899.1	3038	encode_SRSF8_1	5	3043	GCF_000862705.1	Togaviridae	IV	Eastern equine encephalitis virus	+	SRSF8
NC_003899.1	NC_003899.1	3129	encode_SRSF8_1	5	3134	GCF_000862705.1	Togaviridae	IV	Eastern equine encephalitis virus	+	SRSF8
NC_003899.1	NC_003899.1	3760	encode_SRSF8_1	5	3765	GCF_000862705.1	Togaviridae	IV	Eastern equine encephalitis virus	+	SRSF8
NC_003899.1	NC_003899.1	3844	encode_SRSF8_1	5	3849	GCF_000862705.1	Togaviridae	IV	Eastern equine encephalitis virus	+	SRSF8
NC_003899.1	NC_003899.1	4164	encode_SRSF8_1	5	4169	GCF_000862705.1	Togaviridae	IV	Eastern equine encephalitis virus	+	SRSF8
NC_003899.1	NC_003899.1	4568	encode_SRSF8_1	5	4573	GCF_000862705.1	Togaviridae	IV	Eastern equine encephalitis virus	+	SRSF8
NC_003899.1	NC_003899.1	4876	encode_SRSF8_1	5	4881	GCF_000862705.1	Togaviridae	IV	Eastern equine encephalitis virus	+	SRSF8
NC_003899.1	NC_003899.1	4937	encode_SRSF8_1	5	4942	GCF_000862705.1	Togaviridae	IV	Eastern equine encephalitis virus	+	SRSF8
NC_003899.1	NC_003899.1	5265	encode_SRSF8_1	5	5270	GCF_000862705.1	Togaviridae	IV	Eastern equine encephalitis virus	+	SRSF8
NC_003899.1	NC_003899.1	5552	encode_SRSF8_1	5	5557	GCF_000862705.1	Togaviridae	IV	Eastern equine encephalitis virus	+	SRSF8
NC_003899.1	NC_003899.1	5610	encode_SRSF8_1	5	5615	GCF_000862705.1	Togaviridae	IV	Eastern equine encephalitis virus	+	SRSF8
NC_003899.1	NC_003899.1	5641	encode_SRSF8_1	5	5646	GCF_000862705.1	Togaviridae	IV	Eastern equine encephalitis virus	+	SRSF8
NC_003899.1	NC_003899.1	6256	encode_SRSF8_1	5	6261	GCF_000862705.1	Togaviridae	IV	Eastern equine encephalitis virus	+	SRSF8
NC_003899.1	NC_003899.1	6298	encode_SRSF8_1	5	6303	GCF_000862705.1	Togaviridae	IV	Eastern equine encephalitis virus	+	SRSF8
NC_003899.1	NC_003899.1	6301	encode_SRSF8_1	5	6306	GCF_000862705.1	Togaviridae	IV	Eastern equine encephalitis virus	+	SRSF8
NC_003899.1	NC_003899.1	6493	encode_SRSF8_1	5	6498	GCF_000862705.1	Togaviridae	IV	Eastern equine encephalitis virus	+	SRSF8
NC_003899.1	NC_003899.1	6640	encode_SRSF8_1	5	6645	GCF_000862705.1	Togaviridae	IV	Eastern equine encephalitis virus	+	SRSF8
NC_003899.1	NC_003899.1	6916	encode_SRSF8_1	5	6921	GCF_000862705.1	Togaviridae	IV	Eastern equine encephalitis virus	+	SRSF8
NC_003899.1	NC_003899.1	7081	encode_SRSF8_1	5	7086	GCF_000862705.1	Togaviridae	IV	Eastern equine encephalitis virus	+	SRSF8
NC_003899.1	NC_003899.1	7186	encode_SRSF8_1	5	7191	GCF_000862705.1	Togaviridae	IV	Eastern equine encephalitis virus	+	SRSF8
NC_003899.1	NC_003899.1	7405	encode_SRSF8_1	5	7410	GCF_000862705.1	Togaviridae	IV	Eastern equine encephalitis virus	+	SRSF8
NC_003899.1	NC_003899.1	7702	encode_SRSF8_1	5	7707	GCF_000862705.1	Togaviridae	IV	Eastern equine encephalitis virus	+	SRSF8
NC_003899.1	NC_003899.1	9188	encode_SRSF8_1	5	9193	GCF_000862705.1	Togaviridae	IV	Eastern equine encephalitis virus	+	SRSF8
NC_003899.1	NC_003899.1	9898	encode_SRSF8_1	5	9903	GCF_000862705.1	Togaviridae	IV	Eastern equine encephalitis virus	+	SRSF8
NC_003899.1	NC_003899.1	9985	encode_SRSF8_1	5	9990	GCF_000862705.1	Togaviridae	IV	Eastern equine encephalitis virus	+	SRSF8
NC_003899.1	NC_003899.1	10003	encode_SRSF8_1	5	10008	GCF_000862705.1	Togaviridae	IV	Eastern equine encephalitis virus	+	SRSF8
NC_003899.1	NC_003899.1	10807	encode_SRSF8_1	5	10812	GCF_000862705.1	Togaviridae	IV	Eastern equine encephalitis virus	+	SRSF8
NC_003899.1	NC_003899.1	11002	encode_SRSF8_1	5	11007	GCF_000862705.1	Togaviridae	IV	Eastern equine encephalitis virus	+	SRSF8
NC_003899.1	NC_003899.1	11110	encode_SRSF8_1	5	11115	GCF_000862705.1	Togaviridae	IV	Eastern equine encephalitis virus	+	SRSF8
NC_003899.1	NC_003899.1	11278	encode_SRSF8_1	5	11283	GCF_000862705.1	Togaviridae	IV	Eastern equine encephalitis virus	+	SRSF8
NC_003899.1	NC_003899.1	11344	encode_SRSF8_1	5	11349	GCF_000862705.1	Togaviridae	IV	Eastern equine encephalitis virus	+	SRSF8
NC_003899.1	NC_003899.1	11436	encode_SRSF8_1	5	11441	GCF_000862705.1	Togaviridae	IV	Eastern equine encephalitis virus	+	SRSF8
NC_003899.1	NC_003899.1	11479	encode_SRSF8_1	5	11484	GCF_000862705.1	Togaviridae	IV	Eastern equine encephalitis virus	+	SRSF8
NC_003899.1	NC_003899.1	11591	encode_SRSF8_1	5	11596	GCF_000862705.1	Togaviridae	IV	Eastern equine encephalitis virus	+	SRSF8
NC_003899.1	NC_003899.1	179	encode_SRSF8_1	5	184	GCF_000862705.1	Togaviridae	IV	Eastern equine encephalitis virus	-	SRSF8
NC_003899.1	NC_003899.1	222	encode_SRSF8_1	5	227	GCF_000862705.1	Togaviridae	IV	Eastern equine encephalitis virus	-	SRSF8
NC_003899.1	NC_003899.1	464	encode_SRSF8_1	5	469	GCF_000862705.1	Togaviridae	IV	Eastern equine encephalitis virus	-	SRSF8
NC_003899.1	NC_003899.1	579	encode_SRSF8_1	5	584	GCF_000862705.1	Togaviridae	IV	Eastern equine encephalitis virus	-	SRSF8
NC_003899.1	NC_003899.1	605	encode_SRSF8_1	5	610	GCF_000862705.1	Togaviridae	IV	Eastern equine encephalitis virus	-	SRSF8
NC_003899.1	NC_003899.1	1402	encode_SRSF8_1	5	1407	GCF_000862705.1	Togaviridae	IV	Eastern equine encephalitis virus	-	SRSF8
NC_003899.1	NC_003899.1	1495	encode_SRSF8_1	5	1500	GCF_000862705.1	Togaviridae	IV	Eastern equine encephalitis virus	-	SRSF8
NC_003899.1	NC_003899.1	1741	encode_SRSF8_1	5	1746	GCF_000862705.1	Togaviridae	IV	Eastern equine encephalitis virus	-	SRSF8
NC_003899.1	NC_003899.1	1746	encode_SRSF8_1	5	1751	GCF_000862705.1	Togaviridae	IV	Eastern equine encephalitis virus	-	SRSF8
NC_003899.1	NC_003899.1	1873	encode_SRSF8_1	5	1878	GCF_000862705.1	Togaviridae	IV	Eastern equine encephalitis virus	-	SRSF8
NC_003899.1	NC_003899.1	2394	encode_SRSF8_1	5	2399	GCF_000862705.1	Togaviridae	IV	Eastern equine encephalitis virus	-	SRSF8
NC_003899.1	NC_003899.1	2518	encode_SRSF8_1	5	2523	GCF_000862705.1	Togaviridae	IV	Eastern equine encephalitis virus	-	SRSF8
NC_003899.1	NC_003899.1	3156	encode_SRSF8_1	5	3161	GCF_000862705.1	Togaviridae	IV	Eastern equine encephalitis virus	-	SRSF8
NC_003899.1	NC_003899.1	3675	encode_SRSF8_1	5	3680	GCF_000862705.1	Togaviridae	IV	Eastern equine encephalitis virus	-	SRSF8
NC_003899.1	NC_003899.1	4418	encode_SRSF8_1	5	4423	GCF_000862705.1	Togaviridae	IV	Eastern equine encephalitis virus	-	SRSF8
NC_003899.1	NC_003899.1	4959	encode_SRSF8_1	5	4964	GCF_000862705.1	Togaviridae	IV	Eastern equine encephalitis virus	-	SRSF8
NC_003899.1	NC_003899.1	5174	encode_SRSF8_1	5	5179	GCF_000862705.1	Togaviridae	IV	Eastern equine encephalitis virus	-	SRSF8
NC_003899.1	NC_003899.1	5309	encode_SRSF8_1	5	5314	GCF_000862705.1	Togaviridae	IV	Eastern equine encephalitis virus	-	SRSF8
NC_003899.1	NC_003899.1	5489	encode_SRSF8_1	5	5494	GCF_000862705.1	Togaviridae	IV	Eastern equine encephalitis virus	-	SRSF8
NC_003899.1	NC_003899.1	5586	encode_SRSF8_1	5	5591	GCF_000862705.1	Togaviridae	IV	Eastern equine encephalitis virus	-	SRSF8
NC_003899.1	NC_003899.1	5642	encode_SRSF8_1	5	5647	GCF_000862705.1	Togaviridae	IV	Eastern equine encephalitis virus	-	SRSF8
NC_003899.1	NC_003899.1	5730	encode_SRSF8_1	5	5735	GCF_000862705.1	Togaviridae	IV	Eastern equine encephalitis virus	-	SRSF8
NC_003899.1	NC_003899.1	6842	encode_SRSF8_1	5	6847	GCF_000862705.1	Togaviridae	IV	Eastern equine encephalitis virus	-	SRSF8
NC_003899.1	NC_003899.1	7022	encode_SRSF8_1	5	7027	GCF_000862705.1	Togaviridae	IV	Eastern equine encephalitis virus	-	SRSF8
NC_003899.1	NC_003899.1	7859	encode_SRSF8_1	5	7864	GCF_000862705.1	Togaviridae	IV	Eastern equine encephalitis virus	-	SRSF8
NC_003899.1	NC_003899.1	8934	encode_SRSF8_1	5	8939	GCF_000862705.1	Togaviridae	IV	Eastern equine encephalitis virus	-	SRSF8
NC_003899.1	NC_003899.1	9318	encode_SRSF8_1	5	9323	GCF_000862705.1	Togaviridae	IV	Eastern equine encephalitis virus	-	SRSF8
NC_003899.1	NC_003899.1	9509	encode_SRSF8_1	5	9514	GCF_000862705.1	Togaviridae	IV	Eastern equine encephalitis virus	-	SRSF8
NC_003899.1	NC_003899.1	10378	encode_SRSF8_1	5	10383	GCF_000862705.1	Togaviridae	IV	Eastern equine encephalitis virus	-	SRSF8
NC_003899.1	NC_003899.1	10381	encode_SRSF8_1	5	10386	GCF_000862705.1	Togaviridae	IV	Eastern equine encephalitis virus	-	SRSF8
NC_003899.1	NC_003899.1	10560	encode_SRSF8_1	5	10565	GCF_000862705.1	Togaviridae	IV	Eastern equine encephalitis virus	-	SRSF8
NC_003899.1	NC_003899.1	10789	encode_SRSF8_1	5	10794	GCF_000862705.1	Togaviridae	IV	Eastern equine encephalitis virus	-	SRSF8
NC_003899.1	NC_003899.1	11574	encode_SRSF8_1	5	11579	GCF_000862705.1	Togaviridae	IV	Eastern equine encephalitis virus	-	SRSF8
NC_001479.1	NC_001479.1	470	encode_SRSF8_1	5	475	GCF_000862985.1	Picornaviridae	IV	Encephalomyocarditis virus	+	SRSF8
NC_001479.1	NC_001479.1	526	encode_SRSF8_1	5	531	GCF_000862985.1	Picornaviridae	IV	Encephalomyocarditis virus	+	SRSF8
NC_001479.1	NC_001479.1	1148	encode_SRSF8_1	5	1153	GCF_000862985.1	Picornaviridae	IV	Encephalomyocarditis virus	+	SRSF8
NC_001479.1	NC_001479.1	1205	encode_SRSF8_1	5	1210	GCF_000862985.1	Picornaviridae	IV	Encephalomyocarditis virus	+	SRSF8
NC_001479.1	NC_001479.1	1762	encode_SRSF8_1	5	1767	GCF_000862985.1	Picornaviridae	IV	Encephalomyocarditis virus	+	SRSF8
NC_001479.1	NC_001479.1	1892	encode_SRSF8_1	5	1897	GCF_000862985.1	Picornaviridae	IV	Encephalomyocarditis virus	+	SRSF8
NC_001479.1	NC_001479.1	2581	encode_SRSF8_1	5	2586	GCF_000862985.1	Picornaviridae	IV	Encephalomyocarditis virus	+	SRSF8
NC_001479.1	NC_001479.1	2856	encode_SRSF8_1	5	2861	GCF_000862985.1	Picornaviridae	IV	Encephalomyocarditis virus	+	SRSF8
NC_001479.1	NC_001479.1	4013	encode_SRSF8_1	5	4018	GCF_000862985.1	Picornaviridae	IV	Encephalomyocarditis virus	+	SRSF8
NC_001479.1	NC_001479.1	4204	encode_SRSF8_1	5	4209	GCF_000862985.1	Picornaviridae	IV	Encephalomyocarditis virus	+	SRSF8
NC_001479.1	NC_001479.1	4225	encode_SRSF8_1	5	4230	GCF_000862985.1	Picornaviridae	IV	Encephalomyocarditis virus	+	SRSF8
NC_001479.1	NC_001479.1	4250	encode_SRSF8_1	5	4255	GCF_000862985.1	Picornaviridae	IV	Encephalomyocarditis virus	+	SRSF8
NC_001479.1	NC_001479.1	4343	encode_SRSF8_1	5	4348	GCF_000862985.1	Picornaviridae	IV	Encephalomyocarditis virus	+	SRSF8
NC_001479.1	NC_001479.1	4555	encode_SRSF8_1	5	4560	GCF_000862985.1	Picornaviridae	IV	Encephalomyocarditis virus	+	SRSF8
NC_001479.1	NC_001479.1	4664	encode_SRSF8_1	5	4669	GCF_000862985.1	Picornaviridae	IV	Encephalomyocarditis virus	+	SRSF8
NC_001479.1	NC_001479.1	4904	encode_SRSF8_1	5	4909	GCF_000862985.1	Picornaviridae	IV	Encephalomyocarditis virus	+	SRSF8
NC_001479.1	NC_001479.1	5428	encode_SRSF8_1	5	5433	GCF_000862985.1	Picornaviridae	IV	Encephalomyocarditis virus	+	SRSF8
NC_001479.1	NC_001479.1	5695	encode_SRSF8_1	5	5700	GCF_000862985.1	Picornaviridae	IV	Encephalomyocarditis virus	+	SRSF8
NC_001479.1	NC_001479.1	7214	encode_SRSF8_1	5	7219	GCF_000862985.1	Picornaviridae	IV	Encephalomyocarditis virus	+	SRSF8
NC_001479.1	NC_001479.1	57	encode_SRSF8_1	5	62	GCF_000862985.1	Picornaviridae	IV	Encephalomyocarditis virus	-	SRSF8
NC_001479.1	NC_001479.1	847	encode_SRSF8_1	5	852	GCF_000862985.1	Picornaviridae	IV	Encephalomyocarditis virus	-	SRSF8
NC_001479.1	NC_001479.1	1156	encode_SRSF8_1	5	1161	GCF_000862985.1	Picornaviridae	IV	Encephalomyocarditis virus	-	SRSF8
NC_001479.1	NC_001479.1	2138	encode_SRSF8_1	5	2143	GCF_000862985.1	Picornaviridae	IV	Encephalomyocarditis virus	-	SRSF8
NC_001479.1	NC_001479.1	2278	encode_SRSF8_1	5	2283	GCF_000862985.1	Picornaviridae	IV	Encephalomyocarditis virus	-	SRSF8
NC_001479.1	NC_001479.1	2589	encode_SRSF8_1	5	2594	GCF_000862985.1	Picornaviridae	IV	Encephalomyocarditis virus	-	SRSF8
NC_001479.1	NC_001479.1	3791	encode_SRSF8_1	5	3796	GCF_000862985.1	Picornaviridae	IV	Encephalomyocarditis virus	-	SRSF8
NC_001479.1	NC_001479.1	3995	encode_SRSF8_1	5	4000	GCF_000862985.1	Picornaviridae	IV	Encephalomyocarditis virus	-	SRSF8
NC_001479.1	NC_001479.1	5080	encode_SRSF8_1	5	5085	GCF_000862985.1	Picornaviridae	IV	Encephalomyocarditis virus	-	SRSF8
NC_001479.1	NC_001479.1	6436	encode_SRSF8_1	5	6441	GCF_000862985.1	Picornaviridae	IV	Encephalomyocarditis virus	-	SRSF8
NC_001479.1	NC_001479.1	6535	encode_SRSF8_1	5	6540	GCF_000862985.1	Picornaviridae	IV	Encephalomyocarditis virus	-	SRSF8
NC_001479.1	NC_001479.1	7716	encode_SRSF8_1	5	7721	GCF_000862985.1	Picornaviridae	IV	Encephalomyocarditis virus	-	SRSF8
NC_001512.1	NC_001512.1	21	encode_SRSF8_1	5	26	GCF_000863005.1	Togaviridae	IV	O'nyong-nyong virus	+	SRSF8
NC_001512.1	NC_001512.1	132	encode_SRSF8_1	5	137	GCF_000863005.1	Togaviridae	IV	O'nyong-nyong virus	+	SRSF8
NC_001512.1	NC_001512.1	332	encode_SRSF8_1	5	337	GCF_000863005.1	Togaviridae	IV	O'nyong-nyong virus	+	SRSF8
NC_001512.1	NC_001512.1	1546	encode_SRSF8_1	5	1551	GCF_000863005.1	Togaviridae	IV	O'nyong-nyong virus	+	SRSF8
NC_001512.1	NC_001512.1	1784	encode_SRSF8_1	5	1789	GCF_000863005.1	Togaviridae	IV	O'nyong-nyong virus	+	SRSF8
NC_001512.1	NC_001512.1	2221	encode_SRSF8_1	5	2226	GCF_000863005.1	Togaviridae	IV	O'nyong-nyong virus	+	SRSF8
NC_001512.1	NC_001512.1	2529	encode_SRSF8_1	5	2534	GCF_000863005.1	Togaviridae	IV	O'nyong-nyong virus	+	SRSF8
NC_001512.1	NC_001512.1	2778	encode_SRSF8_1	5	2783	GCF_000863005.1	Togaviridae	IV	O'nyong-nyong virus	+	SRSF8
NC_001512.1	NC_001512.1	2818	encode_SRSF8_1	5	2823	GCF_000863005.1	Togaviridae	IV	O'nyong-nyong virus	+	SRSF8
NC_001512.1	NC_001512.1	2857	encode_SRSF8_1	5	2862	GCF_000863005.1	Togaviridae	IV	O'nyong-nyong virus	+	SRSF8
NC_001512.1	NC_001512.1	3174	encode_SRSF8_1	5	3179	GCF_000863005.1	Togaviridae	IV	O'nyong-nyong virus	+	SRSF8
NC_001512.1	NC_001512.1	3771	encode_SRSF8_1	5	3776	GCF_000863005.1	Togaviridae	IV	O'nyong-nyong virus	+	SRSF8
NC_001512.1	NC_001512.1	4042	encode_SRSF8_1	5	4047	GCF_000863005.1	Togaviridae	IV	O'nyong-nyong virus	+	SRSF8
NC_001512.1	NC_001512.1	4279	encode_SRSF8_1	5	4284	GCF_000863005.1	Togaviridae	IV	O'nyong-nyong virus	+	SRSF8
NC_001512.1	NC_001512.1	4382	encode_SRSF8_1	5	4387	GCF_000863005.1	Togaviridae	IV	O'nyong-nyong virus	+	SRSF8
NC_001512.1	NC_001512.1	4465	encode_SRSF8_1	5	4470	GCF_000863005.1	Togaviridae	IV	O'nyong-nyong virus	+	SRSF8
NC_001512.1	NC_001512.1	4622	encode_SRSF8_1	5	4627	GCF_000863005.1	Togaviridae	IV	O'nyong-nyong virus	+	SRSF8
NC_001512.1	NC_001512.1	4705	encode_SRSF8_1	5	4710	GCF_000863005.1	Togaviridae	IV	O'nyong-nyong virus	+	SRSF8
NC_001512.1	NC_001512.1	5118	encode_SRSF8_1	5	5123	GCF_000863005.1	Togaviridae	IV	O'nyong-nyong virus	+	SRSF8
NC_001512.1	NC_001512.1	5137	encode_SRSF8_1	5	5142	GCF_000863005.1	Togaviridae	IV	O'nyong-nyong virus	+	SRSF8
NC_001512.1	NC_001512.1	6148	encode_SRSF8_1	5	6153	GCF_000863005.1	Togaviridae	IV	O'nyong-nyong virus	+	SRSF8
NC_001512.1	NC_001512.1	6154	encode_SRSF8_1	5	6159	GCF_000863005.1	Togaviridae	IV	O'nyong-nyong virus	+	SRSF8
NC_001512.1	NC_001512.1	6343	encode_SRSF8_1	5	6348	GCF_000863005.1	Togaviridae	IV	O'nyong-nyong virus	+	SRSF8
NC_001512.1	NC_001512.1	6385	encode_SRSF8_1	5	6390	GCF_000863005.1	Togaviridae	IV	O'nyong-nyong virus	+	SRSF8
NC_001512.1	NC_001512.1	6448	encode_SRSF8_1	5	6453	GCF_000863005.1	Togaviridae	IV	O'nyong-nyong virus	+	SRSF8
NC_001512.1	NC_001512.1	6793	encode_SRSF8_1	5	6798	GCF_000863005.1	Togaviridae	IV	O'nyong-nyong virus	+	SRSF8
NC_001512.1	NC_001512.1	7003	encode_SRSF8_1	5	7008	GCF_000863005.1	Togaviridae	IV	O'nyong-nyong virus	+	SRSF8
NC_001512.1	NC_001512.1	7168	encode_SRSF8_1	5	7173	GCF_000863005.1	Togaviridae	IV	O'nyong-nyong virus	+	SRSF8
NC_001512.1	NC_001512.1	7273	encode_SRSF8_1	5	7278	GCF_000863005.1	Togaviridae	IV	O'nyong-nyong virus	+	SRSF8
NC_001512.1	NC_001512.1	7396	encode_SRSF8_1	5	7401	GCF_000863005.1	Togaviridae	IV	O'nyong-nyong virus	+	SRSF8
NC_001512.1	NC_001512.1	7492	encode_SRSF8_1	5	7497	GCF_000863005.1	Togaviridae	IV	O'nyong-nyong virus	+	SRSF8
NC_001512.1	NC_001512.1	7807	encode_SRSF8_1	5	7812	GCF_000863005.1	Togaviridae	IV	O'nyong-nyong virus	+	SRSF8
NC_001512.1	NC_001512.1	8242	encode_SRSF8_1	5	8247	GCF_000863005.1	Togaviridae	IV	O'nyong-nyong virus	+	SRSF8
NC_001512.1	NC_001512.1	9075	encode_SRSF8_1	5	9080	GCF_000863005.1	Togaviridae	IV	O'nyong-nyong virus	+	SRSF8
NC_001512.1	NC_001512.1	9098	encode_SRSF8_1	5	9103	GCF_000863005.1	Togaviridae	IV	O'nyong-nyong virus	+	SRSF8
NC_001512.1	NC_001512.1	9907	encode_SRSF8_1	5	9912	GCF_000863005.1	Togaviridae	IV	O'nyong-nyong virus	+	SRSF8
NC_001512.1	NC_001512.1	10549	encode_SRSF8_1	5	10554	GCF_000863005.1	Togaviridae	IV	O'nyong-nyong virus	+	SRSF8
NC_001512.1	NC_001512.1	10743	encode_SRSF8_1	5	10748	GCF_000863005.1	Togaviridae	IV	O'nyong-nyong virus	+	SRSF8
NC_001512.1	NC_001512.1	10845	encode_SRSF8_1	5	10850	GCF_000863005.1	Togaviridae	IV	O'nyong-nyong virus	+	SRSF8
NC_001512.1	NC_001512.1	10894	encode_SRSF8_1	5	10899	GCF_000863005.1	Togaviridae	IV	O'nyong-nyong virus	+	SRSF8
NC_001512.1	NC_001512.1	10906	encode_SRSF8_1	5	10911	GCF_000863005.1	Togaviridae	IV	O'nyong-nyong virus	+	SRSF8
NC_001512.1	NC_001512.1	10945	encode_SRSF8_1	5	10950	GCF_000863005.1	Togaviridae	IV	O'nyong-nyong virus	+	SRSF8
NC_001512.1	NC_001512.1	11038	encode_SRSF8_1	5	11043	GCF_000863005.1	Togaviridae	IV	O'nyong-nyong virus	+	SRSF8
NC_001512.1	NC_001512.1	11463	encode_SRSF8_1	5	11468	GCF_000863005.1	Togaviridae	IV	O'nyong-nyong virus	+	SRSF8
NC_001512.1	NC_001512.1	90	encode_SRSF8_1	5	95	GCF_000863005.1	Togaviridae	IV	O'nyong-nyong virus	-	SRSF8
NC_001512.1	NC_001512.1	468	encode_SRSF8_1	5	473	GCF_000863005.1	Togaviridae	IV	O'nyong-nyong virus	-	SRSF8
NC_001512.1	NC_001512.1	614	encode_SRSF8_1	5	619	GCF_000863005.1	Togaviridae	IV	O'nyong-nyong virus	-	SRSF8
NC_001512.1	NC_001512.1	978	encode_SRSF8_1	5	983	GCF_000863005.1	Togaviridae	IV	O'nyong-nyong virus	-	SRSF8
NC_001512.1	NC_001512.1	1078	encode_SRSF8_1	5	1083	GCF_000863005.1	Togaviridae	IV	O'nyong-nyong virus	-	SRSF8
NC_001512.1	NC_001512.1	1460	encode_SRSF8_1	5	1465	GCF_000863005.1	Togaviridae	IV	O'nyong-nyong virus	-	SRSF8
NC_001512.1	NC_001512.1	1508	encode_SRSF8_1	5	1513	GCF_000863005.1	Togaviridae	IV	O'nyong-nyong virus	-	SRSF8
NC_001512.1	NC_001512.1	1796	encode_SRSF8_1	5	1801	GCF_000863005.1	Togaviridae	IV	O'nyong-nyong virus	-	SRSF8
NC_001512.1	NC_001512.1	1799	encode_SRSF8_1	5	1804	GCF_000863005.1	Togaviridae	IV	O'nyong-nyong virus	-	SRSF8
NC_001512.1	NC_001512.1	1839	encode_SRSF8_1	5	1844	GCF_000863005.1	Togaviridae	IV	O'nyong-nyong virus	-	SRSF8
NC_001512.1	NC_001512.1	1905	encode_SRSF8_1	5	1910	GCF_000863005.1	Togaviridae	IV	O'nyong-nyong virus	-	SRSF8
NC_001512.1	NC_001512.1	1932	encode_SRSF8_1	5	1937	GCF_000863005.1	Togaviridae	IV	O'nyong-nyong virus	-	SRSF8
NC_001512.1	NC_001512.1	2073	encode_SRSF8_1	5	2078	GCF_000863005.1	Togaviridae	IV	O'nyong-nyong virus	-	SRSF8
NC_001512.1	NC_001512.1	2076	encode_SRSF8_1	5	2081	GCF_000863005.1	Togaviridae	IV	O'nyong-nyong virus	-	SRSF8
NC_001512.1	NC_001512.1	2151	encode_SRSF8_1	5	2156	GCF_000863005.1	Togaviridae	IV	O'nyong-nyong virus	-	SRSF8
NC_001512.1	NC_001512.1	2534	encode_SRSF8_1	5	2539	GCF_000863005.1	Togaviridae	IV	O'nyong-nyong virus	-	SRSF8
NC_001512.1	NC_001512.1	2703	encode_SRSF8_1	5	2708	GCF_000863005.1	Togaviridae	IV	O'nyong-nyong virus	-	SRSF8
NC_001512.1	NC_001512.1	3128	encode_SRSF8_1	5	3133	GCF_000863005.1	Togaviridae	IV	O'nyong-nyong virus	-	SRSF8
NC_001512.1	NC_001512.1	3308	encode_SRSF8_1	5	3313	GCF_000863005.1	Togaviridae	IV	O'nyong-nyong virus	-	SRSF8
NC_001512.1	NC_001512.1	3830	encode_SRSF8_1	5	3835	GCF_000863005.1	Togaviridae	IV	O'nyong-nyong virus	-	SRSF8
NC_001512.1	NC_001512.1	4006	encode_SRSF8_1	5	4011	GCF_000863005.1	Togaviridae	IV	O'nyong-nyong virus	-	SRSF8
NC_001512.1	NC_001512.1	4605	encode_SRSF8_1	5	4610	GCF_000863005.1	Togaviridae	IV	O'nyong-nyong virus	-	SRSF8
NC_001512.1	NC_001512.1	5218	encode_SRSF8_1	5	5223	GCF_000863005.1	Togaviridae	IV	O'nyong-nyong virus	-	SRSF8
NC_001512.1	NC_001512.1	5426	encode_SRSF8_1	5	5431	GCF_000863005.1	Togaviridae	IV	O'nyong-nyong virus	-	SRSF8
NC_001512.1	NC_001512.1	5685	encode_SRSF8_1	5	5690	GCF_000863005.1	Togaviridae	IV	O'nyong-nyong virus	-	SRSF8
NC_001512.1	NC_001512.1	6309	encode_SRSF8_1	5	6314	GCF_000863005.1	Togaviridae	IV	O'nyong-nyong virus	-	SRSF8
NC_001512.1	NC_001512.1	6880	encode_SRSF8_1	5	6885	GCF_000863005.1	Togaviridae	IV	O'nyong-nyong virus	-	SRSF8
NC_001512.1	NC_001512.1	7128	encode_SRSF8_1	5	7133	GCF_000863005.1	Togaviridae	IV	O'nyong-nyong virus	-	SRSF8
NC_001512.1	NC_001512.1	7328	encode_SRSF8_1	5	7333	GCF_000863005.1	Togaviridae	IV	O'nyong-nyong virus	-	SRSF8
NC_001512.1	NC_001512.1	7390	encode_SRSF8_1	5	7395	GCF_000863005.1	Togaviridae	IV	O'nyong-nyong virus	-	SRSF8
NC_001512.1	NC_001512.1	7393	encode_SRSF8_1	5	7398	GCF_000863005.1	Togaviridae	IV	O'nyong-nyong virus	-	SRSF8
NC_001512.1	NC_001512.1	7593	encode_SRSF8_1	5	7598	GCF_000863005.1	Togaviridae	IV	O'nyong-nyong virus	-	SRSF8
NC_001512.1	NC_001512.1	8326	encode_SRSF8_1	5	8331	GCF_000863005.1	Togaviridae	IV	O'nyong-nyong virus	-	SRSF8
NC_001512.1	NC_001512.1	8682	encode_SRSF8_1	5	8687	GCF_000863005.1	Togaviridae	IV	O'nyong-nyong virus	-	SRSF8
NC_001512.1	NC_001512.1	8845	encode_SRSF8_1	5	8850	GCF_000863005.1	Togaviridae	IV	O'nyong-nyong virus	-	SRSF8
NC_001512.1	NC_001512.1	9009	encode_SRSF8_1	5	9014	GCF_000863005.1	Togaviridae	IV	O'nyong-nyong virus	-	SRSF8
NC_001512.1	NC_001512.1	9049	encode_SRSF8_1	5	9054	GCF_000863005.1	Togaviridae	IV	O'nyong-nyong virus	-	SRSF8
NC_001512.1	NC_001512.1	9205	encode_SRSF8_1	5	9210	GCF_000863005.1	Togaviridae	IV	O'nyong-nyong virus	-	SRSF8
NC_001512.1	NC_001512.1	9509	encode_SRSF8_1	5	9514	GCF_000863005.1	Togaviridae	IV	O'nyong-nyong virus	-	SRSF8
NC_001512.1	NC_001512.1	11516	encode_SRSF8_1	5	11521	GCF_000863005.1	Togaviridae	IV	O'nyong-nyong virus	-	SRSF8
NC_001512.1	NC_001512.1	11791	encode_SRSF8_1	5	11796	GCF_000863005.1	Togaviridae	IV	O'nyong-nyong virus	-	SRSF8
NC_001512.1	NC_001512.1	11827	encode_SRSF8_1	5	11832	GCF_000863005.1	Togaviridae	IV	O'nyong-nyong virus	-	SRSF8
NC_001545.2	NC_001545.2	98	encode_SRSF8_1	5	103	GCF_000863025.1	Matonaviridae	IV	Rubella virus	+	SRSF8
NC_001545.2	NC_001545.2	944	encode_SRSF8_1	5	949	GCF_000863025.1	Matonaviridae	IV	Rubella virus	+	SRSF8
NC_001545.2	NC_001545.2	1224	encode_SRSF8_1	5	1229	GCF_000863025.1	Matonaviridae	IV	Rubella virus	+	SRSF8
NC_001545.2	NC_001545.2	1501	encode_SRSF8_1	5	1506	GCF_000863025.1	Matonaviridae	IV	Rubella virus	+	SRSF8
NC_001545.2	NC_001545.2	1992	encode_SRSF8_1	5	1997	GCF_000863025.1	Matonaviridae	IV	Rubella virus	+	SRSF8
NC_001545.2	NC_001545.2	2014	encode_SRSF8_1	5	2019	GCF_000863025.1	Matonaviridae	IV	Rubella virus	+	SRSF8
NC_001545.2	NC_001545.2	2134	encode_SRSF8_1	5	2139	GCF_000863025.1	Matonaviridae	IV	Rubella virus	+	SRSF8
NC_001545.2	NC_001545.2	2668	encode_SRSF8_1	5	2673	GCF_000863025.1	Matonaviridae	IV	Rubella virus	+	SRSF8
NC_001545.2	NC_001545.2	2789	encode_SRSF8_1	5	2794	GCF_000863025.1	Matonaviridae	IV	Rubella virus	+	SRSF8
NC_001545.2	NC_001545.2	3080	encode_SRSF8_1	5	3085	GCF_000863025.1	Matonaviridae	IV	Rubella virus	+	SRSF8
NC_001545.2	NC_001545.2	5780	encode_SRSF8_1	5	5785	GCF_000863025.1	Matonaviridae	IV	Rubella virus	+	SRSF8
NC_001545.2	NC_001545.2	5972	encode_SRSF8_1	5	5977	GCF_000863025.1	Matonaviridae	IV	Rubella virus	+	SRSF8
NC_001545.2	NC_001545.2	6606	encode_SRSF8_1	5	6611	GCF_000863025.1	Matonaviridae	IV	Rubella virus	+	SRSF8
NC_001545.2	NC_001545.2	6901	encode_SRSF8_1	5	6906	GCF_000863025.1	Matonaviridae	IV	Rubella virus	+	SRSF8
NC_001545.2	NC_001545.2	7455	encode_SRSF8_1	5	7460	GCF_000863025.1	Matonaviridae	IV	Rubella virus	+	SRSF8
NC_001545.2	NC_001545.2	7476	encode_SRSF8_1	5	7481	GCF_000863025.1	Matonaviridae	IV	Rubella virus	+	SRSF8
NC_001545.2	NC_001545.2	8458	encode_SRSF8_1	5	8463	GCF_000863025.1	Matonaviridae	IV	Rubella virus	+	SRSF8
NC_001545.2	NC_001545.2	8544	encode_SRSF8_1	5	8549	GCF_000863025.1	Matonaviridae	IV	Rubella virus	+	SRSF8
NC_001545.2	NC_001545.2	8573	encode_SRSF8_1	5	8578	GCF_000863025.1	Matonaviridae	IV	Rubella virus	+	SRSF8
NC_001545.2	NC_001545.2	8586	encode_SRSF8_1	5	8591	GCF_000863025.1	Matonaviridae	IV	Rubella virus	+	SRSF8
NC_001545.2	NC_001545.2	8898	encode_SRSF8_1	5	8903	GCF_000863025.1	Matonaviridae	IV	Rubella virus	+	SRSF8
NC_001545.2	NC_001545.2	9600	encode_SRSF8_1	5	9605	GCF_000863025.1	Matonaviridae	IV	Rubella virus	+	SRSF8
NC_001545.2	NC_001545.2	171	encode_SRSF8_1	5	176	GCF_000863025.1	Matonaviridae	IV	Rubella virus	-	SRSF8
NC_001545.2	NC_001545.2	174	encode_SRSF8_1	5	179	GCF_000863025.1	Matonaviridae	IV	Rubella virus	-	SRSF8
NC_001545.2	NC_001545.2	213	encode_SRSF8_1	5	218	GCF_000863025.1	Matonaviridae	IV	Rubella virus	-	SRSF8
NC_001545.2	NC_001545.2	302	encode_SRSF8_1	5	307	GCF_000863025.1	Matonaviridae	IV	Rubella virus	-	SRSF8
NC_001545.2	NC_001545.2	702	encode_SRSF8_1	5	707	GCF_000863025.1	Matonaviridae	IV	Rubella virus	-	SRSF8
NC_001545.2	NC_001545.2	709	encode_SRSF8_1	5	714	GCF_000863025.1	Matonaviridae	IV	Rubella virus	-	SRSF8
NC_001545.2	NC_001545.2	739	encode_SRSF8_1	5	744	GCF_000863025.1	Matonaviridae	IV	Rubella virus	-	SRSF8
NC_001545.2	NC_001545.2	779	encode_SRSF8_1	5	784	GCF_000863025.1	Matonaviridae	IV	Rubella virus	-	SRSF8
NC_001545.2	NC_001545.2	1394	encode_SRSF8_1	5	1399	GCF_000863025.1	Matonaviridae	IV	Rubella virus	-	SRSF8
NC_001545.2	NC_001545.2	1476	encode_SRSF8_1	5	1481	GCF_000863025.1	Matonaviridae	IV	Rubella virus	-	SRSF8
NC_001545.2	NC_001545.2	1730	encode_SRSF8_1	5	1735	GCF_000863025.1	Matonaviridae	IV	Rubella virus	-	SRSF8
NC_001545.2	NC_001545.2	1835	encode_SRSF8_1	5	1840	GCF_000863025.1	Matonaviridae	IV	Rubella virus	-	SRSF8
NC_001545.2	NC_001545.2	1955	encode_SRSF8_1	5	1960	GCF_000863025.1	Matonaviridae	IV	Rubella virus	-	SRSF8
NC_001545.2	NC_001545.2	1992	encode_SRSF8_1	5	1997	GCF_000863025.1	Matonaviridae	IV	Rubella virus	-	SRSF8
NC_001545.2	NC_001545.2	2176	encode_SRSF8_1	5	2181	GCF_000863025.1	Matonaviridae	IV	Rubella virus	-	SRSF8
NC_001545.2	NC_001545.2	2254	encode_SRSF8_1	5	2259	GCF_000863025.1	Matonaviridae	IV	Rubella virus	-	SRSF8
NC_001545.2	NC_001545.2	2308	encode_SRSF8_1	5	2313	GCF_000863025.1	Matonaviridae	IV	Rubella virus	-	SRSF8
NC_001545.2	NC_001545.2	2521	encode_SRSF8_1	5	2526	GCF_000863025.1	Matonaviridae	IV	Rubella virus	-	SRSF8
NC_001545.2	NC_001545.2	2524	encode_SRSF8_1	5	2529	GCF_000863025.1	Matonaviridae	IV	Rubella virus	-	SRSF8
NC_001545.2	NC_001545.2	3525	encode_SRSF8_1	5	3530	GCF_000863025.1	Matonaviridae	IV	Rubella virus	-	SRSF8
NC_001545.2	NC_001545.2	3901	encode_SRSF8_1	5	3906	GCF_000863025.1	Matonaviridae	IV	Rubella virus	-	SRSF8
NC_001545.2	NC_001545.2	3904	encode_SRSF8_1	5	3909	GCF_000863025.1	Matonaviridae	IV	Rubella virus	-	SRSF8
NC_001545.2	NC_001545.2	3935	encode_SRSF8_1	5	3940	GCF_000863025.1	Matonaviridae	IV	Rubella virus	-	SRSF8
NC_001545.2	NC_001545.2	3971	encode_SRSF8_1	5	3976	GCF_000863025.1	Matonaviridae	IV	Rubella virus	-	SRSF8
NC_001545.2	NC_001545.2	4298	encode_SRSF8_1	5	4303	GCF_000863025.1	Matonaviridae	IV	Rubella virus	-	SRSF8
NC_001545.2	NC_001545.2	4530	encode_SRSF8_1	5	4535	GCF_000863025.1	Matonaviridae	IV	Rubella virus	-	SRSF8
NC_001545.2	NC_001545.2	4587	encode_SRSF8_1	5	4592	GCF_000863025.1	Matonaviridae	IV	Rubella virus	-	SRSF8
NC_001545.2	NC_001545.2	4962	encode_SRSF8_1	5	4967	GCF_000863025.1	Matonaviridae	IV	Rubella virus	-	SRSF8
NC_001545.2	NC_001545.2	4969	encode_SRSF8_1	5	4974	GCF_000863025.1	Matonaviridae	IV	Rubella virus	-	SRSF8
NC_001545.2	NC_001545.2	5291	encode_SRSF8_1	5	5296	GCF_000863025.1	Matonaviridae	IV	Rubella virus	-	SRSF8
NC_001545.2	NC_001545.2	5357	encode_SRSF8_1	5	5362	GCF_000863025.1	Matonaviridae	IV	Rubella virus	-	SRSF8
NC_001545.2	NC_001545.2	5441	encode_SRSF8_1	5	5446	GCF_000863025.1	Matonaviridae	IV	Rubella virus	-	SRSF8
NC_001545.2	NC_001545.2	5628	encode_SRSF8_1	5	5633	GCF_000863025.1	Matonaviridae	IV	Rubella virus	-	SRSF8
NC_001545.2	NC_001545.2	6231	encode_SRSF8_1	5	6236	GCF_000863025.1	Matonaviridae	IV	Rubella virus	-	SRSF8
NC_001545.2	NC_001545.2	6389	encode_SRSF8_1	5	6394	GCF_000863025.1	Matonaviridae	IV	Rubella virus	-	SRSF8
NC_001545.2	NC_001545.2	6756	encode_SRSF8_1	5	6761	GCF_000863025.1	Matonaviridae	IV	Rubella virus	-	SRSF8
NC_001545.2	NC_001545.2	6885	encode_SRSF8_1	5	6890	GCF_000863025.1	Matonaviridae	IV	Rubella virus	-	SRSF8
NC_001545.2	NC_001545.2	6988	encode_SRSF8_1	5	6993	GCF_000863025.1	Matonaviridae	IV	Rubella virus	-	SRSF8
NC_001545.2	NC_001545.2	7067	encode_SRSF8_1	5	7072	GCF_000863025.1	Matonaviridae	IV	Rubella virus	-	SRSF8
NC_001545.2	NC_001545.2	7124	encode_SRSF8_1	5	7129	GCF_000863025.1	Matonaviridae	IV	Rubella virus	-	SRSF8
NC_001545.2	NC_001545.2	7131	encode_SRSF8_1	5	7136	GCF_000863025.1	Matonaviridae	IV	Rubella virus	-	SRSF8
NC_001545.2	NC_001545.2	7223	encode_SRSF8_1	5	7228	GCF_000863025.1	Matonaviridae	IV	Rubella virus	-	SRSF8
NC_001545.2	NC_001545.2	7778	encode_SRSF8_1	5	7783	GCF_000863025.1	Matonaviridae	IV	Rubella virus	-	SRSF8
NC_001545.2	NC_001545.2	8120	encode_SRSF8_1	5	8125	GCF_000863025.1	Matonaviridae	IV	Rubella virus	-	SRSF8
NC_001545.2	NC_001545.2	8219	encode_SRSF8_1	5	8224	GCF_000863025.1	Matonaviridae	IV	Rubella virus	-	SRSF8
NC_001545.2	NC_001545.2	8489	encode_SRSF8_1	5	8494	GCF_000863025.1	Matonaviridae	IV	Rubella virus	-	SRSF8
NC_001545.2	NC_001545.2	8605	encode_SRSF8_1	5	8610	GCF_000863025.1	Matonaviridae	IV	Rubella virus	-	SRSF8
NC_001545.2	NC_001545.2	8699	encode_SRSF8_1	5	8704	GCF_000863025.1	Matonaviridae	IV	Rubella virus	-	SRSF8
NC_001545.2	NC_001545.2	8873	encode_SRSF8_1	5	8878	GCF_000863025.1	Matonaviridae	IV	Rubella virus	-	SRSF8
NC_001545.2	NC_001545.2	9295	encode_SRSF8_1	5	9300	GCF_000863025.1	Matonaviridae	IV	Rubella virus	-	SRSF8
NC_001545.2	NC_001545.2	9591	encode_SRSF8_1	5	9596	GCF_000863025.1	Matonaviridae	IV	Rubella virus	-	SRSF8
NC_001672.1	NC_001672.1	42	encode_SRSF8_1	5	47	GCF_000863125.1	Flaviviridae	IV	Tick-borne encephalitis virus	+	SRSF8
NC_001672.1	NC_001672.1	348	encode_SRSF8_1	5	353	GCF_000863125.1	Flaviviridae	IV	Tick-borne encephalitis virus	+	SRSF8
NC_001672.1	NC_001672.1	537	encode_SRSF8_1	5	542	GCF_000863125.1	Flaviviridae	IV	Tick-borne encephalitis virus	+	SRSF8
NC_001672.1	NC_001672.1	1182	encode_SRSF8_1	5	1187	GCF_000863125.1	Flaviviridae	IV	Tick-borne encephalitis virus	+	SRSF8
NC_001672.1	NC_001672.1	2001	encode_SRSF8_1	5	2006	GCF_000863125.1	Flaviviridae	IV	Tick-borne encephalitis virus	+	SRSF8
NC_001672.1	NC_001672.1	2093	encode_SRSF8_1	5	2098	GCF_000863125.1	Flaviviridae	IV	Tick-borne encephalitis virus	+	SRSF8
NC_001672.1	NC_001672.1	2161	encode_SRSF8_1	5	2166	GCF_000863125.1	Flaviviridae	IV	Tick-borne encephalitis virus	+	SRSF8
NC_001672.1	NC_001672.1	3018	encode_SRSF8_1	5	3023	GCF_000863125.1	Flaviviridae	IV	Tick-borne encephalitis virus	+	SRSF8
NC_001672.1	NC_001672.1	3699	encode_SRSF8_1	5	3704	GCF_000863125.1	Flaviviridae	IV	Tick-borne encephalitis virus	+	SRSF8
NC_001672.1	NC_001672.1	4299	encode_SRSF8_1	5	4304	GCF_000863125.1	Flaviviridae	IV	Tick-borne encephalitis virus	+	SRSF8
NC_001672.1	NC_001672.1	4349	encode_SRSF8_1	5	4354	GCF_000863125.1	Flaviviridae	IV	Tick-borne encephalitis virus	+	SRSF8
NC_001672.1	NC_001672.1	4515	encode_SRSF8_1	5	4520	GCF_000863125.1	Flaviviridae	IV	Tick-borne encephalitis virus	+	SRSF8
NC_001672.1	NC_001672.1	5014	encode_SRSF8_1	5	5019	GCF_000863125.1	Flaviviridae	IV	Tick-borne encephalitis virus	+	SRSF8
NC_001672.1	NC_001672.1	5092	encode_SRSF8_1	5	5097	GCF_000863125.1	Flaviviridae	IV	Tick-borne encephalitis virus	+	SRSF8
NC_001672.1	NC_001672.1	5352	encode_SRSF8_1	5	5357	GCF_000863125.1	Flaviviridae	IV	Tick-borne encephalitis virus	+	SRSF8
NC_001672.1	NC_001672.1	6255	encode_SRSF8_1	5	6260	GCF_000863125.1	Flaviviridae	IV	Tick-borne encephalitis virus	+	SRSF8
NC_001672.1	NC_001672.1	6460	encode_SRSF8_1	5	6465	GCF_000863125.1	Flaviviridae	IV	Tick-borne encephalitis virus	+	SRSF8
NC_001672.1	NC_001672.1	6568	encode_SRSF8_1	5	6573	GCF_000863125.1	Flaviviridae	IV	Tick-borne encephalitis virus	+	SRSF8
NC_001672.1	NC_001672.1	6815	encode_SRSF8_1	5	6820	GCF_000863125.1	Flaviviridae	IV	Tick-borne encephalitis virus	+	SRSF8
NC_001672.1	NC_001672.1	6841	encode_SRSF8_1	5	6846	GCF_000863125.1	Flaviviridae	IV	Tick-borne encephalitis virus	+	SRSF8
NC_001672.1	NC_001672.1	6883	encode_SRSF8_1	5	6888	GCF_000863125.1	Flaviviridae	IV	Tick-borne encephalitis virus	+	SRSF8
NC_001672.1	NC_001672.1	6903	encode_SRSF8_1	5	6908	GCF_000863125.1	Flaviviridae	IV	Tick-borne encephalitis virus	+	SRSF8
NC_001672.1	NC_001672.1	7503	encode_SRSF8_1	5	7508	GCF_000863125.1	Flaviviridae	IV	Tick-borne encephalitis virus	+	SRSF8
NC_001672.1	NC_001672.1	7515	encode_SRSF8_1	5	7520	GCF_000863125.1	Flaviviridae	IV	Tick-borne encephalitis virus	+	SRSF8
NC_001672.1	NC_001672.1	7518	encode_SRSF8_1	5	7523	GCF_000863125.1	Flaviviridae	IV	Tick-borne encephalitis virus	+	SRSF8
NC_001672.1	NC_001672.1	7950	encode_SRSF8_1	5	7955	GCF_000863125.1	Flaviviridae	IV	Tick-borne encephalitis virus	+	SRSF8
NC_001672.1	NC_001672.1	8069	encode_SRSF8_1	5	8074	GCF_000863125.1	Flaviviridae	IV	Tick-borne encephalitis virus	+	SRSF8
NC_001672.1	NC_001672.1	8113	encode_SRSF8_1	5	8118	GCF_000863125.1	Flaviviridae	IV	Tick-borne encephalitis virus	+	SRSF8
NC_001672.1	NC_001672.1	8576	encode_SRSF8_1	5	8581	GCF_000863125.1	Flaviviridae	IV	Tick-borne encephalitis virus	+	SRSF8
NC_001672.1	NC_001672.1	8587	encode_SRSF8_1	5	8592	GCF_000863125.1	Flaviviridae	IV	Tick-borne encephalitis virus	+	SRSF8
NC_001672.1	NC_001672.1	8848	encode_SRSF8_1	5	8853	GCF_000863125.1	Flaviviridae	IV	Tick-borne encephalitis virus	+	SRSF8
NC_001672.1	NC_001672.1	8886	encode_SRSF8_1	5	8891	GCF_000863125.1	Flaviviridae	IV	Tick-borne encephalitis virus	+	SRSF8
NC_001672.1	NC_001672.1	9561	encode_SRSF8_1	5	9566	GCF_000863125.1	Flaviviridae	IV	Tick-borne encephalitis virus	+	SRSF8
NC_001672.1	NC_001672.1	10011	encode_SRSF8_1	5	10016	GCF_000863125.1	Flaviviridae	IV	Tick-borne encephalitis virus	+	SRSF8
NC_001672.1	NC_001672.1	10700	encode_SRSF8_1	5	10705	GCF_000863125.1	Flaviviridae	IV	Tick-borne encephalitis virus	+	SRSF8
NC_001672.1	NC_001672.1	10834	encode_SRSF8_1	5	10839	GCF_000863125.1	Flaviviridae	IV	Tick-borne encephalitis virus	+	SRSF8
NC_001672.1	NC_001672.1	10996	encode_SRSF8_1	5	11001	GCF_000863125.1	Flaviviridae	IV	Tick-borne encephalitis virus	+	SRSF8
NC_001672.1	NC_001672.1	500	encode_SRSF8_1	5	505	GCF_000863125.1	Flaviviridae	IV	Tick-borne encephalitis virus	-	SRSF8
NC_001672.1	NC_001672.1	1183	encode_SRSF8_1	5	1188	GCF_000863125.1	Flaviviridae	IV	Tick-borne encephalitis virus	-	SRSF8
NC_001672.1	NC_001672.1	1552	encode_SRSF8_1	5	1557	GCF_000863125.1	Flaviviridae	IV	Tick-borne encephalitis virus	-	SRSF8
NC_001672.1	NC_001672.1	1706	encode_SRSF8_1	5	1711	GCF_000863125.1	Flaviviridae	IV	Tick-borne encephalitis virus	-	SRSF8
NC_001672.1	NC_001672.1	2123	encode_SRSF8_1	5	2128	GCF_000863125.1	Flaviviridae	IV	Tick-borne encephalitis virus	-	SRSF8
NC_001672.1	NC_001672.1	2872	encode_SRSF8_1	5	2877	GCF_000863125.1	Flaviviridae	IV	Tick-borne encephalitis virus	-	SRSF8
NC_001672.1	NC_001672.1	2887	encode_SRSF8_1	5	2892	GCF_000863125.1	Flaviviridae	IV	Tick-borne encephalitis virus	-	SRSF8
NC_001672.1	NC_001672.1	2940	encode_SRSF8_1	5	2945	GCF_000863125.1	Flaviviridae	IV	Tick-borne encephalitis virus	-	SRSF8
NC_001672.1	NC_001672.1	2977	encode_SRSF8_1	5	2982	GCF_000863125.1	Flaviviridae	IV	Tick-borne encephalitis virus	-	SRSF8
NC_001672.1	NC_001672.1	3419	encode_SRSF8_1	5	3424	GCF_000863125.1	Flaviviridae	IV	Tick-borne encephalitis virus	-	SRSF8
NC_001672.1	NC_001672.1	3607	encode_SRSF8_1	5	3612	GCF_000863125.1	Flaviviridae	IV	Tick-borne encephalitis virus	-	SRSF8
NC_001672.1	NC_001672.1	4054	encode_SRSF8_1	5	4059	GCF_000863125.1	Flaviviridae	IV	Tick-borne encephalitis virus	-	SRSF8
NC_001672.1	NC_001672.1	4324	encode_SRSF8_1	5	4329	GCF_000863125.1	Flaviviridae	IV	Tick-borne encephalitis virus	-	SRSF8
NC_001672.1	NC_001672.1	5169	encode_SRSF8_1	5	5174	GCF_000863125.1	Flaviviridae	IV	Tick-borne encephalitis virus	-	SRSF8
NC_001672.1	NC_001672.1	5637	encode_SRSF8_1	5	5642	GCF_000863125.1	Flaviviridae	IV	Tick-borne encephalitis virus	-	SRSF8
NC_001672.1	NC_001672.1	6764	encode_SRSF8_1	5	6769	GCF_000863125.1	Flaviviridae	IV	Tick-borne encephalitis virus	-	SRSF8
NC_001672.1	NC_001672.1	6973	encode_SRSF8_1	5	6978	GCF_000863125.1	Flaviviridae	IV	Tick-borne encephalitis virus	-	SRSF8
NC_001672.1	NC_001672.1	7060	encode_SRSF8_1	5	7065	GCF_000863125.1	Flaviviridae	IV	Tick-borne encephalitis virus	-	SRSF8
NC_001672.1	NC_001672.1	7264	encode_SRSF8_1	5	7269	GCF_000863125.1	Flaviviridae	IV	Tick-borne encephalitis virus	-	SRSF8
NC_001672.1	NC_001672.1	7739	encode_SRSF8_1	5	7744	GCF_000863125.1	Flaviviridae	IV	Tick-borne encephalitis virus	-	SRSF8
NC_001672.1	NC_001672.1	8009	encode_SRSF8_1	5	8014	GCF_000863125.1	Flaviviridae	IV	Tick-borne encephalitis virus	-	SRSF8
NC_001672.1	NC_001672.1	8121	encode_SRSF8_1	5	8126	GCF_000863125.1	Flaviviridae	IV	Tick-borne encephalitis virus	-	SRSF8
NC_001672.1	NC_001672.1	9040	encode_SRSF8_1	5	9045	GCF_000863125.1	Flaviviridae	IV	Tick-borne encephalitis virus	-	SRSF8
NC_001672.1	NC_001672.1	10318	encode_SRSF8_1	5	10323	GCF_000863125.1	Flaviviridae	IV	Tick-borne encephalitis virus	-	SRSF8
NC_001672.1	NC_001672.1	10659	encode_SRSF8_1	5	10664	GCF_000863125.1	Flaviviridae	IV	Tick-borne encephalitis virus	-	SRSF8
NC_001672.1	NC_001672.1	10783	encode_SRSF8_1	5	10788	GCF_000863125.1	Flaviviridae	IV	Tick-borne encephalitis virus	-	SRSF8
NC_001809.1	NC_001809.1	38	encode_SRSF8_1	5	43	GCF_000863165.1	Flaviviridae	IV	Louping ill virus	+	SRSF8
NC_001809.1	NC_001809.1	345	encode_SRSF8_1	5	350	GCF_000863165.1	Flaviviridae	IV	Louping ill virus	+	SRSF8
NC_001809.1	NC_001809.1	474	encode_SRSF8_1	5	479	GCF_000863165.1	Flaviviridae	IV	Louping ill virus	+	SRSF8
NC_001809.1	NC_001809.1	1300	encode_SRSF8_1	5	1305	GCF_000863165.1	Flaviviridae	IV	Louping ill virus	+	SRSF8
NC_001809.1	NC_001809.1	1998	encode_SRSF8_1	5	2003	GCF_000863165.1	Flaviviridae	IV	Louping ill virus	+	SRSF8
NC_001809.1	NC_001809.1	2090	encode_SRSF8_1	5	2095	GCF_000863165.1	Flaviviridae	IV	Louping ill virus	+	SRSF8
NC_001809.1	NC_001809.1	2158	encode_SRSF8_1	5	2163	GCF_000863165.1	Flaviviridae	IV	Louping ill virus	+	SRSF8
NC_001809.1	NC_001809.1	2469	encode_SRSF8_1	5	2474	GCF_000863165.1	Flaviviridae	IV	Louping ill virus	+	SRSF8
NC_001809.1	NC_001809.1	2589	encode_SRSF8_1	5	2594	GCF_000863165.1	Flaviviridae	IV	Louping ill virus	+	SRSF8
NC_001809.1	NC_001809.1	4053	encode_SRSF8_1	5	4058	GCF_000863165.1	Flaviviridae	IV	Louping ill virus	+	SRSF8
NC_001809.1	NC_001809.1	4182	encode_SRSF8_1	5	4187	GCF_000863165.1	Flaviviridae	IV	Louping ill virus	+	SRSF8
NC_001809.1	NC_001809.1	4346	encode_SRSF8_1	5	4351	GCF_000863165.1	Flaviviridae	IV	Louping ill virus	+	SRSF8
NC_001809.1	NC_001809.1	4791	encode_SRSF8_1	5	4796	GCF_000863165.1	Flaviviridae	IV	Louping ill virus	+	SRSF8
NC_001809.1	NC_001809.1	5089	encode_SRSF8_1	5	5094	GCF_000863165.1	Flaviviridae	IV	Louping ill virus	+	SRSF8
NC_001809.1	NC_001809.1	5139	encode_SRSF8_1	5	5144	GCF_000863165.1	Flaviviridae	IV	Louping ill virus	+	SRSF8
NC_001809.1	NC_001809.1	5349	encode_SRSF8_1	5	5354	GCF_000863165.1	Flaviviridae	IV	Louping ill virus	+	SRSF8
NC_001809.1	NC_001809.1	5496	encode_SRSF8_1	5	5501	GCF_000863165.1	Flaviviridae	IV	Louping ill virus	+	SRSF8
NC_001809.1	NC_001809.1	6252	encode_SRSF8_1	5	6257	GCF_000863165.1	Flaviviridae	IV	Louping ill virus	+	SRSF8
NC_001809.1	NC_001809.1	6457	encode_SRSF8_1	5	6462	GCF_000863165.1	Flaviviridae	IV	Louping ill virus	+	SRSF8
NC_001809.1	NC_001809.1	6565	encode_SRSF8_1	5	6570	GCF_000863165.1	Flaviviridae	IV	Louping ill virus	+	SRSF8
NC_001809.1	NC_001809.1	6838	encode_SRSF8_1	5	6843	GCF_000863165.1	Flaviviridae	IV	Louping ill virus	+	SRSF8
NC_001809.1	NC_001809.1	6880	encode_SRSF8_1	5	6885	GCF_000863165.1	Flaviviridae	IV	Louping ill virus	+	SRSF8
NC_001809.1	NC_001809.1	7254	encode_SRSF8_1	5	7259	GCF_000863165.1	Flaviviridae	IV	Louping ill virus	+	SRSF8
NC_001809.1	NC_001809.1	7597	encode_SRSF8_1	5	7602	GCF_000863165.1	Flaviviridae	IV	Louping ill virus	+	SRSF8
NC_001809.1	NC_001809.1	7947	encode_SRSF8_1	5	7952	GCF_000863165.1	Flaviviridae	IV	Louping ill virus	+	SRSF8
NC_001809.1	NC_001809.1	8264	encode_SRSF8_1	5	8269	GCF_000863165.1	Flaviviridae	IV	Louping ill virus	+	SRSF8
NC_001809.1	NC_001809.1	8573	encode_SRSF8_1	5	8578	GCF_000863165.1	Flaviviridae	IV	Louping ill virus	+	SRSF8
NC_001809.1	NC_001809.1	8714	encode_SRSF8_1	5	8719	GCF_000863165.1	Flaviviridae	IV	Louping ill virus	+	SRSF8
NC_001809.1	NC_001809.1	8790	encode_SRSF8_1	5	8795	GCF_000863165.1	Flaviviridae	IV	Louping ill virus	+	SRSF8
NC_001809.1	NC_001809.1	8845	encode_SRSF8_1	5	8850	GCF_000863165.1	Flaviviridae	IV	Louping ill virus	+	SRSF8
NC_001809.1	NC_001809.1	8883	encode_SRSF8_1	5	8888	GCF_000863165.1	Flaviviridae	IV	Louping ill virus	+	SRSF8
NC_001809.1	NC_001809.1	9073	encode_SRSF8_1	5	9078	GCF_000863165.1	Flaviviridae	IV	Louping ill virus	+	SRSF8
NC_001809.1	NC_001809.1	10008	encode_SRSF8_1	5	10013	GCF_000863165.1	Flaviviridae	IV	Louping ill virus	+	SRSF8
NC_001809.1	NC_001809.1	10486	encode_SRSF8_1	5	10491	GCF_000863165.1	Flaviviridae	IV	Louping ill virus	+	SRSF8
NC_001809.1	NC_001809.1	10725	encode_SRSF8_1	5	10730	GCF_000863165.1	Flaviviridae	IV	Louping ill virus	+	SRSF8
NC_001809.1	NC_001809.1	916	encode_SRSF8_1	5	921	GCF_000863165.1	Flaviviridae	IV	Louping ill virus	-	SRSF8
NC_001809.1	NC_001809.1	1439	encode_SRSF8_1	5	1444	GCF_000863165.1	Flaviviridae	IV	Louping ill virus	-	SRSF8
NC_001809.1	NC_001809.1	1599	encode_SRSF8_1	5	1604	GCF_000863165.1	Flaviviridae	IV	Louping ill virus	-	SRSF8
NC_001809.1	NC_001809.1	1856	encode_SRSF8_1	5	1861	GCF_000863165.1	Flaviviridae	IV	Louping ill virus	-	SRSF8
NC_001809.1	NC_001809.1	2605	encode_SRSF8_1	5	2610	GCF_000863165.1	Flaviviridae	IV	Louping ill virus	-	SRSF8
NC_001809.1	NC_001809.1	3079	encode_SRSF8_1	5	3084	GCF_000863165.1	Flaviviridae	IV	Louping ill virus	-	SRSF8
NC_001809.1	NC_001809.1	3152	encode_SRSF8_1	5	3157	GCF_000863165.1	Flaviviridae	IV	Louping ill virus	-	SRSF8
NC_001809.1	NC_001809.1	3372	encode_SRSF8_1	5	3377	GCF_000863165.1	Flaviviridae	IV	Louping ill virus	-	SRSF8
NC_001809.1	NC_001809.1	4069	encode_SRSF8_1	5	4074	GCF_000863165.1	Flaviviridae	IV	Louping ill virus	-	SRSF8
NC_001809.1	NC_001809.1	4902	encode_SRSF8_1	5	4907	GCF_000863165.1	Flaviviridae	IV	Louping ill virus	-	SRSF8
NC_001809.1	NC_001809.1	6370	encode_SRSF8_1	5	6375	GCF_000863165.1	Flaviviridae	IV	Louping ill virus	-	SRSF8
NC_001809.1	NC_001809.1	6793	encode_SRSF8_1	5	6798	GCF_000863165.1	Flaviviridae	IV	Louping ill virus	-	SRSF8
NC_001809.1	NC_001809.1	6816	encode_SRSF8_1	5	6821	GCF_000863165.1	Flaviviridae	IV	Louping ill virus	-	SRSF8
NC_001809.1	NC_001809.1	6822	encode_SRSF8_1	5	6827	GCF_000863165.1	Flaviviridae	IV	Louping ill virus	-	SRSF8
NC_001809.1	NC_001809.1	7117	encode_SRSF8_1	5	7122	GCF_000863165.1	Flaviviridae	IV	Louping ill virus	-	SRSF8
NC_001809.1	NC_001809.1	7342	encode_SRSF8_1	5	7347	GCF_000863165.1	Flaviviridae	IV	Louping ill virus	-	SRSF8
NC_001809.1	NC_001809.1	7472	encode_SRSF8_1	5	7477	GCF_000863165.1	Flaviviridae	IV	Louping ill virus	-	SRSF8
NC_001809.1	NC_001809.1	7742	encode_SRSF8_1	5	7747	GCF_000863165.1	Flaviviridae	IV	Louping ill virus	-	SRSF8
NC_001809.1	NC_001809.1	9109	encode_SRSF8_1	5	9114	GCF_000863165.1	Flaviviridae	IV	Louping ill virus	-	SRSF8
NC_001809.1	NC_001809.1	9349	encode_SRSF8_1	5	9354	GCF_000863165.1	Flaviviridae	IV	Louping ill virus	-	SRSF8
NC_001809.1	NC_001809.1	9687	encode_SRSF8_1	5	9692	GCF_000863165.1	Flaviviridae	IV	Louping ill virus	-	SRSF8
NC_001809.1	NC_001809.1	9893	encode_SRSF8_1	5	9898	GCF_000863165.1	Flaviviridae	IV	Louping ill virus	-	SRSF8
NC_001809.1	NC_001809.1	10003	encode_SRSF8_1	5	10008	GCF_000863165.1	Flaviviridae	IV	Louping ill virus	-	SRSF8
NC_001809.1	NC_001809.1	10051	encode_SRSF8_1	5	10056	GCF_000863165.1	Flaviviridae	IV	Louping ill virus	-	SRSF8
NC_001809.1	NC_001809.1	10524	encode_SRSF8_1	5	10529	GCF_000863165.1	Flaviviridae	IV	Louping ill virus	-	SRSF8
NC_001809.1	NC_001809.1	10581	encode_SRSF8_1	5	10586	GCF_000863165.1	Flaviviridae	IV	Louping ill virus	-	SRSF8
NC_004355.1	NC_004355.1	330	encode_SRSF8_1	5	335	GCF_000863365.1	Flaviviridae	IV	Alkhurma virus	+	SRSF8
NC_004355.1	NC_004355.1	873	encode_SRSF8_1	5	878	GCF_000863365.1	Flaviviridae	IV	Alkhurma virus	+	SRSF8
NC_004355.1	NC_004355.1	1288	encode_SRSF8_1	5	1293	GCF_000863365.1	Flaviviridae	IV	Alkhurma virus	+	SRSF8
NC_004355.1	NC_004355.1	1410	encode_SRSF8_1	5	1415	GCF_000863365.1	Flaviviridae	IV	Alkhurma virus	+	SRSF8
NC_004355.1	NC_004355.1	1457	encode_SRSF8_1	5	1462	GCF_000863365.1	Flaviviridae	IV	Alkhurma virus	+	SRSF8
NC_004355.1	NC_004355.1	1789	encode_SRSF8_1	5	1794	GCF_000863365.1	Flaviviridae	IV	Alkhurma virus	+	SRSF8
NC_004355.1	NC_004355.1	2078	encode_SRSF8_1	5	2083	GCF_000863365.1	Flaviviridae	IV	Alkhurma virus	+	SRSF8
NC_004355.1	NC_004355.1	2283	encode_SRSF8_1	5	2288	GCF_000863365.1	Flaviviridae	IV	Alkhurma virus	+	SRSF8
NC_004355.1	NC_004355.1	3006	encode_SRSF8_1	5	3011	GCF_000863365.1	Flaviviridae	IV	Alkhurma virus	+	SRSF8
NC_004355.1	NC_004355.1	3789	encode_SRSF8_1	5	3794	GCF_000863365.1	Flaviviridae	IV	Alkhurma virus	+	SRSF8
NC_004355.1	NC_004355.1	3937	encode_SRSF8_1	5	3942	GCF_000863365.1	Flaviviridae	IV	Alkhurma virus	+	SRSF8
NC_004355.1	NC_004355.1	3975	encode_SRSF8_1	5	3980	GCF_000863365.1	Flaviviridae	IV	Alkhurma virus	+	SRSF8
NC_004355.1	NC_004355.1	4337	encode_SRSF8_1	5	4342	GCF_000863365.1	Flaviviridae	IV	Alkhurma virus	+	SRSF8
NC_004355.1	NC_004355.1	4761	encode_SRSF8_1	5	4766	GCF_000863365.1	Flaviviridae	IV	Alkhurma virus	+	SRSF8
NC_004355.1	NC_004355.1	4968	encode_SRSF8_1	5	4973	GCF_000863365.1	Flaviviridae	IV	Alkhurma virus	+	SRSF8
NC_004355.1	NC_004355.1	5231	encode_SRSF8_1	5	5236	GCF_000863365.1	Flaviviridae	IV	Alkhurma virus	+	SRSF8
NC_004355.1	NC_004355.1	5955	encode_SRSF8_1	5	5960	GCF_000863365.1	Flaviviridae	IV	Alkhurma virus	+	SRSF8
NC_004355.1	NC_004355.1	6368	encode_SRSF8_1	5	6373	GCF_000863365.1	Flaviviridae	IV	Alkhurma virus	+	SRSF8
NC_004355.1	NC_004355.1	6448	encode_SRSF8_1	5	6453	GCF_000863365.1	Flaviviridae	IV	Alkhurma virus	+	SRSF8
NC_004355.1	NC_004355.1	6803	encode_SRSF8_1	5	6808	GCF_000863365.1	Flaviviridae	IV	Alkhurma virus	+	SRSF8
NC_004355.1	NC_004355.1	8928	encode_SRSF8_1	5	8933	GCF_000863365.1	Flaviviridae	IV	Alkhurma virus	+	SRSF8
NC_004355.1	NC_004355.1	9509	encode_SRSF8_1	5	9514	GCF_000863365.1	Flaviviridae	IV	Alkhurma virus	+	SRSF8
NC_004355.1	NC_004355.1	10461	encode_SRSF8_1	5	10466	GCF_000863365.1	Flaviviridae	IV	Alkhurma virus	+	SRSF8
NC_004355.1	NC_004355.1	1262	encode_SRSF8_1	5	1267	GCF_000863365.1	Flaviviridae	IV	Alkhurma virus	-	SRSF8
NC_004355.1	NC_004355.1	1806	encode_SRSF8_1	5	1811	GCF_000863365.1	Flaviviridae	IV	Alkhurma virus	-	SRSF8
NC_004355.1	NC_004355.1	2076	encode_SRSF8_1	5	2081	GCF_000863365.1	Flaviviridae	IV	Alkhurma virus	-	SRSF8
NC_004355.1	NC_004355.1	2181	encode_SRSF8_1	5	2186	GCF_000863365.1	Flaviviridae	IV	Alkhurma virus	-	SRSF8
NC_004355.1	NC_004355.1	2358	encode_SRSF8_1	5	2363	GCF_000863365.1	Flaviviridae	IV	Alkhurma virus	-	SRSF8
NC_004355.1	NC_004355.1	3177	encode_SRSF8_1	5	3182	GCF_000863365.1	Flaviviridae	IV	Alkhurma virus	-	SRSF8
NC_004355.1	NC_004355.1	3216	encode_SRSF8_1	5	3221	GCF_000863365.1	Flaviviridae	IV	Alkhurma virus	-	SRSF8
NC_004355.1	NC_004355.1	3435	encode_SRSF8_1	5	3440	GCF_000863365.1	Flaviviridae	IV	Alkhurma virus	-	SRSF8
NC_004355.1	NC_004355.1	3880	encode_SRSF8_1	5	3885	GCF_000863365.1	Flaviviridae	IV	Alkhurma virus	-	SRSF8
NC_004355.1	NC_004355.1	3966	encode_SRSF8_1	5	3971	GCF_000863365.1	Flaviviridae	IV	Alkhurma virus	-	SRSF8
NC_004355.1	NC_004355.1	4295	encode_SRSF8_1	5	4300	GCF_000863365.1	Flaviviridae	IV	Alkhurma virus	-	SRSF8
NC_004355.1	NC_004355.1	5266	encode_SRSF8_1	5	5271	GCF_000863365.1	Flaviviridae	IV	Alkhurma virus	-	SRSF8
NC_004355.1	NC_004355.1	5269	encode_SRSF8_1	5	5274	GCF_000863365.1	Flaviviridae	IV	Alkhurma virus	-	SRSF8
NC_004355.1	NC_004355.1	6529	encode_SRSF8_1	5	6534	GCF_000863365.1	Flaviviridae	IV	Alkhurma virus	-	SRSF8
NC_004355.1	NC_004355.1	6937	encode_SRSF8_1	5	6942	GCF_000863365.1	Flaviviridae	IV	Alkhurma virus	-	SRSF8
NC_004355.1	NC_004355.1	7279	encode_SRSF8_1	5	7284	GCF_000863365.1	Flaviviridae	IV	Alkhurma virus	-	SRSF8
NC_004355.1	NC_004355.1	7295	encode_SRSF8_1	5	7300	GCF_000863365.1	Flaviviridae	IV	Alkhurma virus	-	SRSF8
NC_004355.1	NC_004355.1	7565	encode_SRSF8_1	5	7570	GCF_000863365.1	Flaviviridae	IV	Alkhurma virus	-	SRSF8
NC_004355.1	NC_004355.1	7677	encode_SRSF8_1	5	7682	GCF_000863365.1	Flaviviridae	IV	Alkhurma virus	-	SRSF8
NC_004355.1	NC_004355.1	8599	encode_SRSF8_1	5	8604	GCF_000863365.1	Flaviviridae	IV	Alkhurma virus	-	SRSF8
NC_004355.1	NC_004355.1	8605	encode_SRSF8_1	5	8610	GCF_000863365.1	Flaviviridae	IV	Alkhurma virus	-	SRSF8
NC_004355.1	NC_004355.1	9506	encode_SRSF8_1	5	9511	GCF_000863365.1	Flaviviridae	IV	Alkhurma virus	-	SRSF8
NC_004355.1	NC_004355.1	10158	encode_SRSF8_1	5	10163	GCF_000863365.1	Flaviviridae	IV	Alkhurma virus	-	SRSF8
NC_004355.1	NC_004355.1	10318	encode_SRSF8_1	5	10323	GCF_000863365.1	Flaviviridae	IV	Alkhurma virus	-	SRSF8
NC_003417.1	NC_003417.1	269	encode_SRSF8_1	5	274	GCF_000863385.1	Togaviridae	IV	Mayaro virus	+	SRSF8
NC_003417.1	NC_003417.1	329	encode_SRSF8_1	5	334	GCF_000863385.1	Togaviridae	IV	Mayaro virus	+	SRSF8
NC_003417.1	NC_003417.1	412	encode_SRSF8_1	5	417	GCF_000863385.1	Togaviridae	IV	Mayaro virus	+	SRSF8
NC_003417.1	NC_003417.1	432	encode_SRSF8_1	5	437	GCF_000863385.1	Togaviridae	IV	Mayaro virus	+	SRSF8
NC_003417.1	NC_003417.1	517	encode_SRSF8_1	5	522	GCF_000863385.1	Togaviridae	IV	Mayaro virus	+	SRSF8
NC_003417.1	NC_003417.1	1491	encode_SRSF8_1	5	1496	GCF_000863385.1	Togaviridae	IV	Mayaro virus	+	SRSF8
NC_003417.1	NC_003417.1	1546	encode_SRSF8_1	5	1551	GCF_000863385.1	Togaviridae	IV	Mayaro virus	+	SRSF8
NC_003417.1	NC_003417.1	1594	encode_SRSF8_1	5	1599	GCF_000863385.1	Togaviridae	IV	Mayaro virus	+	SRSF8
NC_003417.1	NC_003417.1	2014	encode_SRSF8_1	5	2019	GCF_000863385.1	Togaviridae	IV	Mayaro virus	+	SRSF8
NC_003417.1	NC_003417.1	2203	encode_SRSF8_1	5	2208	GCF_000863385.1	Togaviridae	IV	Mayaro virus	+	SRSF8
NC_003417.1	NC_003417.1	2529	encode_SRSF8_1	5	2534	GCF_000863385.1	Togaviridae	IV	Mayaro virus	+	SRSF8
NC_003417.1	NC_003417.1	2553	encode_SRSF8_1	5	2558	GCF_000863385.1	Togaviridae	IV	Mayaro virus	+	SRSF8
NC_003417.1	NC_003417.1	2778	encode_SRSF8_1	5	2783	GCF_000863385.1	Togaviridae	IV	Mayaro virus	+	SRSF8
NC_003417.1	NC_003417.1	3076	encode_SRSF8_1	5	3081	GCF_000863385.1	Togaviridae	IV	Mayaro virus	+	SRSF8
NC_003417.1	NC_003417.1	3886	encode_SRSF8_1	5	3891	GCF_000863385.1	Togaviridae	IV	Mayaro virus	+	SRSF8
NC_003417.1	NC_003417.1	4066	encode_SRSF8_1	5	4071	GCF_000863385.1	Togaviridae	IV	Mayaro virus	+	SRSF8
NC_003417.1	NC_003417.1	4219	encode_SRSF8_1	5	4224	GCF_000863385.1	Togaviridae	IV	Mayaro virus	+	SRSF8
NC_003417.1	NC_003417.1	4333	encode_SRSF8_1	5	4338	GCF_000863385.1	Togaviridae	IV	Mayaro virus	+	SRSF8
NC_003417.1	NC_003417.1	4354	encode_SRSF8_1	5	4359	GCF_000863385.1	Togaviridae	IV	Mayaro virus	+	SRSF8
NC_003417.1	NC_003417.1	4465	encode_SRSF8_1	5	4470	GCF_000863385.1	Togaviridae	IV	Mayaro virus	+	SRSF8
NC_003417.1	NC_003417.1	4553	encode_SRSF8_1	5	4558	GCF_000863385.1	Togaviridae	IV	Mayaro virus	+	SRSF8
NC_003417.1	NC_003417.1	5014	encode_SRSF8_1	5	5019	GCF_000863385.1	Togaviridae	IV	Mayaro virus	+	SRSF8
NC_003417.1	NC_003417.1	5043	encode_SRSF8_1	5	5048	GCF_000863385.1	Togaviridae	IV	Mayaro virus	+	SRSF8
NC_003417.1	NC_003417.1	5108	encode_SRSF8_1	5	5113	GCF_000863385.1	Togaviridae	IV	Mayaro virus	+	SRSF8
NC_003417.1	NC_003417.1	5607	encode_SRSF8_1	5	5612	GCF_000863385.1	Togaviridae	IV	Mayaro virus	+	SRSF8
NC_003417.1	NC_003417.1	5801	encode_SRSF8_1	5	5806	GCF_000863385.1	Togaviridae	IV	Mayaro virus	+	SRSF8
NC_003417.1	NC_003417.1	5836	encode_SRSF8_1	5	5841	GCF_000863385.1	Togaviridae	IV	Mayaro virus	+	SRSF8
NC_003417.1	NC_003417.1	5900	encode_SRSF8_1	5	5905	GCF_000863385.1	Togaviridae	IV	Mayaro virus	+	SRSF8
NC_003417.1	NC_003417.1	6151	encode_SRSF8_1	5	6156	GCF_000863385.1	Togaviridae	IV	Mayaro virus	+	SRSF8
NC_003417.1	NC_003417.1	6769	encode_SRSF8_1	5	6774	GCF_000863385.1	Togaviridae	IV	Mayaro virus	+	SRSF8
NC_003417.1	NC_003417.1	7039	encode_SRSF8_1	5	7044	GCF_000863385.1	Togaviridae	IV	Mayaro virus	+	SRSF8
NC_003417.1	NC_003417.1	7286	encode_SRSF8_1	5	7291	GCF_000863385.1	Togaviridae	IV	Mayaro virus	+	SRSF8
NC_003417.1	NC_003417.1	7535	encode_SRSF8_1	5	7540	GCF_000863385.1	Togaviridae	IV	Mayaro virus	+	SRSF8
NC_003417.1	NC_003417.1	7548	encode_SRSF8_1	5	7553	GCF_000863385.1	Togaviridae	IV	Mayaro virus	+	SRSF8
NC_003417.1	NC_003417.1	7581	encode_SRSF8_1	5	7586	GCF_000863385.1	Togaviridae	IV	Mayaro virus	+	SRSF8
NC_003417.1	NC_003417.1	7610	encode_SRSF8_1	5	7615	GCF_000863385.1	Togaviridae	IV	Mayaro virus	+	SRSF8
NC_003417.1	NC_003417.1	7637	encode_SRSF8_1	5	7642	GCF_000863385.1	Togaviridae	IV	Mayaro virus	+	SRSF8
NC_003417.1	NC_003417.1	8190	encode_SRSF8_1	5	8195	GCF_000863385.1	Togaviridae	IV	Mayaro virus	+	SRSF8
NC_003417.1	NC_003417.1	8650	encode_SRSF8_1	5	8655	GCF_000863385.1	Togaviridae	IV	Mayaro virus	+	SRSF8
NC_003417.1	NC_003417.1	9308	encode_SRSF8_1	5	9313	GCF_000863385.1	Togaviridae	IV	Mayaro virus	+	SRSF8
NC_003417.1	NC_003417.1	9651	encode_SRSF8_1	5	9656	GCF_000863385.1	Togaviridae	IV	Mayaro virus	+	SRSF8
NC_003417.1	NC_003417.1	10068	encode_SRSF8_1	5	10073	GCF_000863385.1	Togaviridae	IV	Mayaro virus	+	SRSF8
NC_003417.1	NC_003417.1	10188	encode_SRSF8_1	5	10193	GCF_000863385.1	Togaviridae	IV	Mayaro virus	+	SRSF8
NC_003417.1	NC_003417.1	10418	encode_SRSF8_1	5	10423	GCF_000863385.1	Togaviridae	IV	Mayaro virus	+	SRSF8
NC_003417.1	NC_003417.1	10506	encode_SRSF8_1	5	10511	GCF_000863385.1	Togaviridae	IV	Mayaro virus	+	SRSF8
NC_003417.1	NC_003417.1	366	encode_SRSF8_1	5	371	GCF_000863385.1	Togaviridae	IV	Mayaro virus	-	SRSF8
NC_003417.1	NC_003417.1	764	encode_SRSF8_1	5	769	GCF_000863385.1	Togaviridae	IV	Mayaro virus	-	SRSF8
NC_003417.1	NC_003417.1	1215	encode_SRSF8_1	5	1220	GCF_000863385.1	Togaviridae	IV	Mayaro virus	-	SRSF8
NC_003417.1	NC_003417.1	1388	encode_SRSF8_1	5	1393	GCF_000863385.1	Togaviridae	IV	Mayaro virus	-	SRSF8
NC_003417.1	NC_003417.1	1628	encode_SRSF8_1	5	1633	GCF_000863385.1	Togaviridae	IV	Mayaro virus	-	SRSF8
NC_003417.1	NC_003417.1	1639	encode_SRSF8_1	5	1644	GCF_000863385.1	Togaviridae	IV	Mayaro virus	-	SRSF8
NC_003417.1	NC_003417.1	1652	encode_SRSF8_1	5	1657	GCF_000863385.1	Togaviridae	IV	Mayaro virus	-	SRSF8
NC_003417.1	NC_003417.1	1939	encode_SRSF8_1	5	1944	GCF_000863385.1	Togaviridae	IV	Mayaro virus	-	SRSF8
NC_003417.1	NC_003417.1	2787	encode_SRSF8_1	5	2792	GCF_000863385.1	Togaviridae	IV	Mayaro virus	-	SRSF8
NC_003417.1	NC_003417.1	2957	encode_SRSF8_1	5	2962	GCF_000863385.1	Togaviridae	IV	Mayaro virus	-	SRSF8
NC_003417.1	NC_003417.1	2966	encode_SRSF8_1	5	2971	GCF_000863385.1	Togaviridae	IV	Mayaro virus	-	SRSF8
NC_003417.1	NC_003417.1	3015	encode_SRSF8_1	5	3020	GCF_000863385.1	Togaviridae	IV	Mayaro virus	-	SRSF8
NC_003417.1	NC_003417.1	3057	encode_SRSF8_1	5	3062	GCF_000863385.1	Togaviridae	IV	Mayaro virus	-	SRSF8
NC_003417.1	NC_003417.1	3064	encode_SRSF8_1	5	3069	GCF_000863385.1	Togaviridae	IV	Mayaro virus	-	SRSF8
NC_003417.1	NC_003417.1	3140	encode_SRSF8_1	5	3145	GCF_000863385.1	Togaviridae	IV	Mayaro virus	-	SRSF8
NC_003417.1	NC_003417.1	4615	encode_SRSF8_1	5	4620	GCF_000863385.1	Togaviridae	IV	Mayaro virus	-	SRSF8
NC_003417.1	NC_003417.1	4913	encode_SRSF8_1	5	4918	GCF_000863385.1	Togaviridae	IV	Mayaro virus	-	SRSF8
NC_003417.1	NC_003417.1	5057	encode_SRSF8_1	5	5062	GCF_000863385.1	Togaviridae	IV	Mayaro virus	-	SRSF8
NC_003417.1	NC_003417.1	5252	encode_SRSF8_1	5	5257	GCF_000863385.1	Togaviridae	IV	Mayaro virus	-	SRSF8
NC_003417.1	NC_003417.1	5271	encode_SRSF8_1	5	5276	GCF_000863385.1	Togaviridae	IV	Mayaro virus	-	SRSF8
NC_003417.1	NC_003417.1	5344	encode_SRSF8_1	5	5349	GCF_000863385.1	Togaviridae	IV	Mayaro virus	-	SRSF8
NC_003417.1	NC_003417.1	5349	encode_SRSF8_1	5	5354	GCF_000863385.1	Togaviridae	IV	Mayaro virus	-	SRSF8
NC_003417.1	NC_003417.1	5383	encode_SRSF8_1	5	5388	GCF_000863385.1	Togaviridae	IV	Mayaro virus	-	SRSF8
NC_003417.1	NC_003417.1	5585	encode_SRSF8_1	5	5590	GCF_000863385.1	Togaviridae	IV	Mayaro virus	-	SRSF8
NC_003417.1	NC_003417.1	6456	encode_SRSF8_1	5	6461	GCF_000863385.1	Togaviridae	IV	Mayaro virus	-	SRSF8
NC_003417.1	NC_003417.1	6904	encode_SRSF8_1	5	6909	GCF_000863385.1	Togaviridae	IV	Mayaro virus	-	SRSF8
NC_003417.1	NC_003417.1	7008	encode_SRSF8_1	5	7013	GCF_000863385.1	Togaviridae	IV	Mayaro virus	-	SRSF8
NC_003417.1	NC_003417.1	7347	encode_SRSF8_1	5	7352	GCF_000863385.1	Togaviridae	IV	Mayaro virus	-	SRSF8
NC_003417.1	NC_003417.1	7713	encode_SRSF8_1	5	7718	GCF_000863385.1	Togaviridae	IV	Mayaro virus	-	SRSF8
NC_003417.1	NC_003417.1	8033	encode_SRSF8_1	5	8038	GCF_000863385.1	Togaviridae	IV	Mayaro virus	-	SRSF8
NC_003417.1	NC_003417.1	8100	encode_SRSF8_1	5	8105	GCF_000863385.1	Togaviridae	IV	Mayaro virus	-	SRSF8
NC_003417.1	NC_003417.1	8585	encode_SRSF8_1	5	8590	GCF_000863385.1	Togaviridae	IV	Mayaro virus	-	SRSF8
NC_003417.1	NC_003417.1	8588	encode_SRSF8_1	5	8593	GCF_000863385.1	Togaviridae	IV	Mayaro virus	-	SRSF8
NC_003417.1	NC_003417.1	8781	encode_SRSF8_1	5	8786	GCF_000863385.1	Togaviridae	IV	Mayaro virus	-	SRSF8
NC_003417.1	NC_003417.1	8940	encode_SRSF8_1	5	8945	GCF_000863385.1	Togaviridae	IV	Mayaro virus	-	SRSF8
NC_003417.1	NC_003417.1	9012	encode_SRSF8_1	5	9017	GCF_000863385.1	Togaviridae	IV	Mayaro virus	-	SRSF8
NC_003417.1	NC_003417.1	9612	encode_SRSF8_1	5	9617	GCF_000863385.1	Togaviridae	IV	Mayaro virus	-	SRSF8
NC_003417.1	NC_003417.1	9845	encode_SRSF8_1	5	9850	GCF_000863385.1	Togaviridae	IV	Mayaro virus	-	SRSF8
NC_000943.1	NC_000943.1	414	encode_SRSF8_1	5	419	GCF_000863565.1	Flaviviridae	IV	Murray Valley encephalitis virus	+	SRSF8
NC_000943.1	NC_000943.1	735	encode_SRSF8_1	5	740	GCF_000863565.1	Flaviviridae	IV	Murray Valley encephalitis virus	+	SRSF8
NC_000943.1	NC_000943.1	906	encode_SRSF8_1	5	911	GCF_000863565.1	Flaviviridae	IV	Murray Valley encephalitis virus	+	SRSF8
NC_000943.1	NC_000943.1	990	encode_SRSF8_1	5	995	GCF_000863565.1	Flaviviridae	IV	Murray Valley encephalitis virus	+	SRSF8
NC_000943.1	NC_000943.1	1154	encode_SRSF8_1	5	1159	GCF_000863565.1	Flaviviridae	IV	Murray Valley encephalitis virus	+	SRSF8
NC_000943.1	NC_000943.1	1460	encode_SRSF8_1	5	1465	GCF_000863565.1	Flaviviridae	IV	Murray Valley encephalitis virus	+	SRSF8
NC_000943.1	NC_000943.1	1797	encode_SRSF8_1	5	1802	GCF_000863565.1	Flaviviridae	IV	Murray Valley encephalitis virus	+	SRSF8
NC_000943.1	NC_000943.1	1951	encode_SRSF8_1	5	1956	GCF_000863565.1	Flaviviridae	IV	Murray Valley encephalitis virus	+	SRSF8
NC_000943.1	NC_000943.1	2225	encode_SRSF8_1	5	2230	GCF_000863565.1	Flaviviridae	IV	Murray Valley encephalitis virus	+	SRSF8
NC_000943.1	NC_000943.1	2291	encode_SRSF8_1	5	2296	GCF_000863565.1	Flaviviridae	IV	Murray Valley encephalitis virus	+	SRSF8
NC_000943.1	NC_000943.1	2520	encode_SRSF8_1	5	2525	GCF_000863565.1	Flaviviridae	IV	Murray Valley encephalitis virus	+	SRSF8
NC_000943.1	NC_000943.1	2768	encode_SRSF8_1	5	2773	GCF_000863565.1	Flaviviridae	IV	Murray Valley encephalitis virus	+	SRSF8
NC_000943.1	NC_000943.1	3032	encode_SRSF8_1	5	3037	GCF_000863565.1	Flaviviridae	IV	Murray Valley encephalitis virus	+	SRSF8
NC_000943.1	NC_000943.1	3050	encode_SRSF8_1	5	3055	GCF_000863565.1	Flaviviridae	IV	Murray Valley encephalitis virus	+	SRSF8
NC_000943.1	NC_000943.1	3176	encode_SRSF8_1	5	3181	GCF_000863565.1	Flaviviridae	IV	Murray Valley encephalitis virus	+	SRSF8
NC_000943.1	NC_000943.1	3225	encode_SRSF8_1	5	3230	GCF_000863565.1	Flaviviridae	IV	Murray Valley encephalitis virus	+	SRSF8
NC_000943.1	NC_000943.1	3635	encode_SRSF8_1	5	3640	GCF_000863565.1	Flaviviridae	IV	Murray Valley encephalitis virus	+	SRSF8
NC_000943.1	NC_000943.1	3816	encode_SRSF8_1	5	3821	GCF_000863565.1	Flaviviridae	IV	Murray Valley encephalitis virus	+	SRSF8
NC_000943.1	NC_000943.1	3878	encode_SRSF8_1	5	3883	GCF_000863565.1	Flaviviridae	IV	Murray Valley encephalitis virus	+	SRSF8
NC_000943.1	NC_000943.1	4068	encode_SRSF8_1	5	4073	GCF_000863565.1	Flaviviridae	IV	Murray Valley encephalitis virus	+	SRSF8
NC_000943.1	NC_000943.1	4172	encode_SRSF8_1	5	4177	GCF_000863565.1	Flaviviridae	IV	Murray Valley encephalitis virus	+	SRSF8
NC_000943.1	NC_000943.1	4238	encode_SRSF8_1	5	4243	GCF_000863565.1	Flaviviridae	IV	Murray Valley encephalitis virus	+	SRSF8
NC_000943.1	NC_000943.1	4379	encode_SRSF8_1	5	4384	GCF_000863565.1	Flaviviridae	IV	Murray Valley encephalitis virus	+	SRSF8
NC_000943.1	NC_000943.1	4406	encode_SRSF8_1	5	4411	GCF_000863565.1	Flaviviridae	IV	Murray Valley encephalitis virus	+	SRSF8
NC_000943.1	NC_000943.1	5288	encode_SRSF8_1	5	5293	GCF_000863565.1	Flaviviridae	IV	Murray Valley encephalitis virus	+	SRSF8
NC_000943.1	NC_000943.1	5489	encode_SRSF8_1	5	5494	GCF_000863565.1	Flaviviridae	IV	Murray Valley encephalitis virus	+	SRSF8
NC_000943.1	NC_000943.1	5640	encode_SRSF8_1	5	5645	GCF_000863565.1	Flaviviridae	IV	Murray Valley encephalitis virus	+	SRSF8
NC_000943.1	NC_000943.1	5722	encode_SRSF8_1	5	5727	GCF_000863565.1	Flaviviridae	IV	Murray Valley encephalitis virus	+	SRSF8
NC_000943.1	NC_000943.1	6446	encode_SRSF8_1	5	6451	GCF_000863565.1	Flaviviridae	IV	Murray Valley encephalitis virus	+	SRSF8
NC_000943.1	NC_000943.1	6632	encode_SRSF8_1	5	6637	GCF_000863565.1	Flaviviridae	IV	Murray Valley encephalitis virus	+	SRSF8
NC_000943.1	NC_000943.1	6860	encode_SRSF8_1	5	6865	GCF_000863565.1	Flaviviridae	IV	Murray Valley encephalitis virus	+	SRSF8
NC_000943.1	NC_000943.1	7361	encode_SRSF8_1	5	7366	GCF_000863565.1	Flaviviridae	IV	Murray Valley encephalitis virus	+	SRSF8
NC_000943.1	NC_000943.1	7466	encode_SRSF8_1	5	7471	GCF_000863565.1	Flaviviridae	IV	Murray Valley encephalitis virus	+	SRSF8
NC_000943.1	NC_000943.1	7469	encode_SRSF8_1	5	7474	GCF_000863565.1	Flaviviridae	IV	Murray Valley encephalitis virus	+	SRSF8
NC_000943.1	NC_000943.1	7526	encode_SRSF8_1	5	7531	GCF_000863565.1	Flaviviridae	IV	Murray Valley encephalitis virus	+	SRSF8
NC_000943.1	NC_000943.1	7529	encode_SRSF8_1	5	7534	GCF_000863565.1	Flaviviridae	IV	Murray Valley encephalitis virus	+	SRSF8
NC_000943.1	NC_000943.1	7952	encode_SRSF8_1	5	7957	GCF_000863565.1	Flaviviridae	IV	Murray Valley encephalitis virus	+	SRSF8
NC_000943.1	NC_000943.1	8463	encode_SRSF8_1	5	8468	GCF_000863565.1	Flaviviridae	IV	Murray Valley encephalitis virus	+	SRSF8
NC_000943.1	NC_000943.1	8477	encode_SRSF8_1	5	8482	GCF_000863565.1	Flaviviridae	IV	Murray Valley encephalitis virus	+	SRSF8
NC_000943.1	NC_000943.1	8494	encode_SRSF8_1	5	8499	GCF_000863565.1	Flaviviridae	IV	Murray Valley encephalitis virus	+	SRSF8
NC_000943.1	NC_000943.1	8552	encode_SRSF8_1	5	8557	GCF_000863565.1	Flaviviridae	IV	Murray Valley encephalitis virus	+	SRSF8
NC_000943.1	NC_000943.1	8740	encode_SRSF8_1	5	8745	GCF_000863565.1	Flaviviridae	IV	Murray Valley encephalitis virus	+	SRSF8
NC_000943.1	NC_000943.1	9367	encode_SRSF8_1	5	9372	GCF_000863565.1	Flaviviridae	IV	Murray Valley encephalitis virus	+	SRSF8
NC_000943.1	NC_000943.1	9437	encode_SRSF8_1	5	9442	GCF_000863565.1	Flaviviridae	IV	Murray Valley encephalitis virus	+	SRSF8
NC_000943.1	NC_000943.1	9620	encode_SRSF8_1	5	9625	GCF_000863565.1	Flaviviridae	IV	Murray Valley encephalitis virus	+	SRSF8
NC_000943.1	NC_000943.1	9661	encode_SRSF8_1	5	9666	GCF_000863565.1	Flaviviridae	IV	Murray Valley encephalitis virus	+	SRSF8
NC_000943.1	NC_000943.1	10345	encode_SRSF8_1	5	10350	GCF_000863565.1	Flaviviridae	IV	Murray Valley encephalitis virus	+	SRSF8
NC_000943.1	NC_000943.1	10741	encode_SRSF8_1	5	10746	GCF_000863565.1	Flaviviridae	IV	Murray Valley encephalitis virus	+	SRSF8
NC_000943.1	NC_000943.1	471	encode_SRSF8_1	5	476	GCF_000863565.1	Flaviviridae	IV	Murray Valley encephalitis virus	-	SRSF8
NC_000943.1	NC_000943.1	497	encode_SRSF8_1	5	502	GCF_000863565.1	Flaviviridae	IV	Murray Valley encephalitis virus	-	SRSF8
NC_000943.1	NC_000943.1	1287	encode_SRSF8_1	5	1292	GCF_000863565.1	Flaviviridae	IV	Murray Valley encephalitis virus	-	SRSF8
NC_000943.1	NC_000943.1	3687	encode_SRSF8_1	5	3692	GCF_000863565.1	Flaviviridae	IV	Murray Valley encephalitis virus	-	SRSF8
NC_000943.1	NC_000943.1	3975	encode_SRSF8_1	5	3980	GCF_000863565.1	Flaviviridae	IV	Murray Valley encephalitis virus	-	SRSF8
NC_000943.1	NC_000943.1	4107	encode_SRSF8_1	5	4112	GCF_000863565.1	Flaviviridae	IV	Murray Valley encephalitis virus	-	SRSF8
NC_000943.1	NC_000943.1	4129	encode_SRSF8_1	5	4134	GCF_000863565.1	Flaviviridae	IV	Murray Valley encephalitis virus	-	SRSF8
NC_000943.1	NC_000943.1	4216	encode_SRSF8_1	5	4221	GCF_000863565.1	Flaviviridae	IV	Murray Valley encephalitis virus	-	SRSF8
NC_000943.1	NC_000943.1	4225	encode_SRSF8_1	5	4230	GCF_000863565.1	Flaviviridae	IV	Murray Valley encephalitis virus	-	SRSF8
NC_000943.1	NC_000943.1	5043	encode_SRSF8_1	5	5048	GCF_000863565.1	Flaviviridae	IV	Murray Valley encephalitis virus	-	SRSF8
NC_000943.1	NC_000943.1	6240	encode_SRSF8_1	5	6245	GCF_000863565.1	Flaviviridae	IV	Murray Valley encephalitis virus	-	SRSF8
NC_000943.1	NC_000943.1	6477	encode_SRSF8_1	5	6482	GCF_000863565.1	Flaviviridae	IV	Murray Valley encephalitis virus	-	SRSF8
NC_000943.1	NC_000943.1	7086	encode_SRSF8_1	5	7091	GCF_000863565.1	Flaviviridae	IV	Murray Valley encephalitis virus	-	SRSF8
NC_000943.1	NC_000943.1	7592	encode_SRSF8_1	5	7597	GCF_000863565.1	Flaviviridae	IV	Murray Valley encephalitis virus	-	SRSF8
NC_000943.1	NC_000943.1	7700	encode_SRSF8_1	5	7705	GCF_000863565.1	Flaviviridae	IV	Murray Valley encephalitis virus	-	SRSF8
NC_000943.1	NC_000943.1	8635	encode_SRSF8_1	5	8640	GCF_000863565.1	Flaviviridae	IV	Murray Valley encephalitis virus	-	SRSF8
NC_000943.1	NC_000943.1	8943	encode_SRSF8_1	5	8948	GCF_000863565.1	Flaviviridae	IV	Murray Valley encephalitis virus	-	SRSF8
NC_000943.1	NC_000943.1	9061	encode_SRSF8_1	5	9066	GCF_000863565.1	Flaviviridae	IV	Murray Valley encephalitis virus	-	SRSF8
NC_000943.1	NC_000943.1	9666	encode_SRSF8_1	5	9671	GCF_000863565.1	Flaviviridae	IV	Murray Valley encephalitis virus	-	SRSF8
NC_000943.1	NC_000943.1	9863	encode_SRSF8_1	5	9868	GCF_000863565.1	Flaviviridae	IV	Murray Valley encephalitis virus	-	SRSF8
NC_000943.1	NC_000943.1	10343	encode_SRSF8_1	5	10348	GCF_000863565.1	Flaviviridae	IV	Murray Valley encephalitis virus	-	SRSF8
NC_000943.1	NC_000943.1	10545	encode_SRSF8_1	5	10550	GCF_000863565.1	Flaviviridae	IV	Murray Valley encephalitis virus	-	SRSF8
NC_001959.2	NC_001959.2	44	encode_SRSF8_1	5	49	GCF_000864005.1	Caliciviridae	IV	Norovirus GI	+	SRSF8
NC_001959.2	NC_001959.2	673	encode_SRSF8_1	5	678	GCF_000864005.1	Caliciviridae	IV	Norovirus GI	+	SRSF8
NC_001959.2	NC_001959.2	808	encode_SRSF8_1	5	813	GCF_000864005.1	Caliciviridae	IV	Norovirus GI	+	SRSF8
NC_001959.2	NC_001959.2	976	encode_SRSF8_1	5	981	GCF_000864005.1	Caliciviridae	IV	Norovirus GI	+	SRSF8
NC_001959.2	NC_001959.2	1423	encode_SRSF8_1	5	1428	GCF_000864005.1	Caliciviridae	IV	Norovirus GI	+	SRSF8
NC_001959.2	NC_001959.2	1708	encode_SRSF8_1	5	1713	GCF_000864005.1	Caliciviridae	IV	Norovirus GI	+	SRSF8
NC_001959.2	NC_001959.2	1783	encode_SRSF8_1	5	1788	GCF_000864005.1	Caliciviridae	IV	Norovirus GI	+	SRSF8
NC_001959.2	NC_001959.2	2393	encode_SRSF8_1	5	2398	GCF_000864005.1	Caliciviridae	IV	Norovirus GI	+	SRSF8
NC_001959.2	NC_001959.2	2453	encode_SRSF8_1	5	2458	GCF_000864005.1	Caliciviridae	IV	Norovirus GI	+	SRSF8
NC_001959.2	NC_001959.2	2466	encode_SRSF8_1	5	2471	GCF_000864005.1	Caliciviridae	IV	Norovirus GI	+	SRSF8
NC_001959.2	NC_001959.2	2544	encode_SRSF8_1	5	2549	GCF_000864005.1	Caliciviridae	IV	Norovirus GI	+	SRSF8
NC_001959.2	NC_001959.2	2590	encode_SRSF8_1	5	2595	GCF_000864005.1	Caliciviridae	IV	Norovirus GI	+	SRSF8
NC_001959.2	NC_001959.2	2710	encode_SRSF8_1	5	2715	GCF_000864005.1	Caliciviridae	IV	Norovirus GI	+	SRSF8
NC_001959.2	NC_001959.2	3778	encode_SRSF8_1	5	3783	GCF_000864005.1	Caliciviridae	IV	Norovirus GI	+	SRSF8
NC_001959.2	NC_001959.2	4330	encode_SRSF8_1	5	4335	GCF_000864005.1	Caliciviridae	IV	Norovirus GI	+	SRSF8
NC_001959.2	NC_001959.2	5480	encode_SRSF8_1	5	5485	GCF_000864005.1	Caliciviridae	IV	Norovirus GI	+	SRSF8
NC_001959.2	NC_001959.2	6145	encode_SRSF8_1	5	6150	GCF_000864005.1	Caliciviridae	IV	Norovirus GI	+	SRSF8
NC_001959.2	NC_001959.2	6450	encode_SRSF8_1	5	6455	GCF_000864005.1	Caliciviridae	IV	Norovirus GI	+	SRSF8
NC_001959.2	NC_001959.2	7201	encode_SRSF8_1	5	7206	GCF_000864005.1	Caliciviridae	IV	Norovirus GI	+	SRSF8
NC_001959.2	NC_001959.2	581	encode_SRSF8_1	5	586	GCF_000864005.1	Caliciviridae	IV	Norovirus GI	-	SRSF8
NC_001959.2	NC_001959.2	673	encode_SRSF8_1	5	678	GCF_000864005.1	Caliciviridae	IV	Norovirus GI	-	SRSF8
NC_001959.2	NC_001959.2	741	encode_SRSF8_1	5	746	GCF_000864005.1	Caliciviridae	IV	Norovirus GI	-	SRSF8
NC_001959.2	NC_001959.2	811	encode_SRSF8_1	5	816	GCF_000864005.1	Caliciviridae	IV	Norovirus GI	-	SRSF8
NC_001959.2	NC_001959.2	927	encode_SRSF8_1	5	932	GCF_000864005.1	Caliciviridae	IV	Norovirus GI	-	SRSF8
NC_001959.2	NC_001959.2	1938	encode_SRSF8_1	5	1943	GCF_000864005.1	Caliciviridae	IV	Norovirus GI	-	SRSF8
NC_001959.2	NC_001959.2	2160	encode_SRSF8_1	5	2165	GCF_000864005.1	Caliciviridae	IV	Norovirus GI	-	SRSF8
NC_001959.2	NC_001959.2	2915	encode_SRSF8_1	5	2920	GCF_000864005.1	Caliciviridae	IV	Norovirus GI	-	SRSF8
NC_001959.2	NC_001959.2	3322	encode_SRSF8_1	5	3327	GCF_000864005.1	Caliciviridae	IV	Norovirus GI	-	SRSF8
NC_001959.2	NC_001959.2	3376	encode_SRSF8_1	5	3381	GCF_000864005.1	Caliciviridae	IV	Norovirus GI	-	SRSF8
NC_001959.2	NC_001959.2	3553	encode_SRSF8_1	5	3558	GCF_000864005.1	Caliciviridae	IV	Norovirus GI	-	SRSF8
NC_001959.2	NC_001959.2	3701	encode_SRSF8_1	5	3706	GCF_000864005.1	Caliciviridae	IV	Norovirus GI	-	SRSF8
NC_001959.2	NC_001959.2	3874	encode_SRSF8_1	5	3879	GCF_000864005.1	Caliciviridae	IV	Norovirus GI	-	SRSF8
NC_001959.2	NC_001959.2	3933	encode_SRSF8_1	5	3938	GCF_000864005.1	Caliciviridae	IV	Norovirus GI	-	SRSF8
NC_001959.2	NC_001959.2	5329	encode_SRSF8_1	5	5334	GCF_000864005.1	Caliciviridae	IV	Norovirus GI	-	SRSF8
NC_001959.2	NC_001959.2	5538	encode_SRSF8_1	5	5543	GCF_000864005.1	Caliciviridae	IV	Norovirus GI	-	SRSF8
NC_001959.2	NC_001959.2	5551	encode_SRSF8_1	5	5556	GCF_000864005.1	Caliciviridae	IV	Norovirus GI	-	SRSF8
NC_001959.2	NC_001959.2	5777	encode_SRSF8_1	5	5782	GCF_000864005.1	Caliciviridae	IV	Norovirus GI	-	SRSF8
NC_001959.2	NC_001959.2	6034	encode_SRSF8_1	5	6039	GCF_000864005.1	Caliciviridae	IV	Norovirus GI	-	SRSF8
NC_001959.2	NC_001959.2	6828	encode_SRSF8_1	5	6833	GCF_000864005.1	Caliciviridae	IV	Norovirus GI	-	SRSF8
NC_001959.2	NC_001959.2	7612	encode_SRSF8_1	5	7617	GCF_000864005.1	Caliciviridae	IV	Norovirus GI	-	SRSF8
NC_001959.2	NC_001959.2	7615	encode_SRSF8_1	5	7620	GCF_000864005.1	Caliciviridae	IV	Norovirus GI	-	SRSF8
NC_004718.3	NC_004718.3	120	encode_SRSF8_1	5	125	GCF_000864885.1	Coronaviridae	IV	SARS coronavirus Tor2	+	SRSF8
NC_004718.3	NC_004718.3	211	encode_SRSF8_1	5	216	GCF_000864885.1	Coronaviridae	IV	SARS coronavirus Tor2	+	SRSF8
NC_004718.3	NC_004718.3	760	encode_SRSF8_1	5	765	GCF_000864885.1	Coronaviridae	IV	SARS coronavirus Tor2	+	SRSF8
NC_004718.3	NC_004718.3	804	encode_SRSF8_1	5	809	GCF_000864885.1	Coronaviridae	IV	SARS coronavirus Tor2	+	SRSF8
NC_004718.3	NC_004718.3	1923	encode_SRSF8_1	5	1928	GCF_000864885.1	Coronaviridae	IV	SARS coronavirus Tor2	+	SRSF8
NC_004718.3	NC_004718.3	1956	encode_SRSF8_1	5	1961	GCF_000864885.1	Coronaviridae	IV	SARS coronavirus Tor2	+	SRSF8
NC_004718.3	NC_004718.3	2438	encode_SRSF8_1	5	2443	GCF_000864885.1	Coronaviridae	IV	SARS coronavirus Tor2	+	SRSF8
NC_004718.3	NC_004718.3	3594	encode_SRSF8_1	5	3599	GCF_000864885.1	Coronaviridae	IV	SARS coronavirus Tor2	+	SRSF8
NC_004718.3	NC_004718.3	3723	encode_SRSF8_1	5	3728	GCF_000864885.1	Coronaviridae	IV	SARS coronavirus Tor2	+	SRSF8
NC_004718.3	NC_004718.3	4970	encode_SRSF8_1	5	4975	GCF_000864885.1	Coronaviridae	IV	SARS coronavirus Tor2	+	SRSF8
NC_004718.3	NC_004718.3	5921	encode_SRSF8_1	5	5926	GCF_000864885.1	Coronaviridae	IV	SARS coronavirus Tor2	+	SRSF8
NC_004718.3	NC_004718.3	6279	encode_SRSF8_1	5	6284	GCF_000864885.1	Coronaviridae	IV	SARS coronavirus Tor2	+	SRSF8
NC_004718.3	NC_004718.3	6639	encode_SRSF8_1	5	6644	GCF_000864885.1	Coronaviridae	IV	SARS coronavirus Tor2	+	SRSF8
NC_004718.3	NC_004718.3	7057	encode_SRSF8_1	5	7062	GCF_000864885.1	Coronaviridae	IV	SARS coronavirus Tor2	+	SRSF8
NC_004718.3	NC_004718.3	9879	encode_SRSF8_1	5	9884	GCF_000864885.1	Coronaviridae	IV	SARS coronavirus Tor2	+	SRSF8
NC_004718.3	NC_004718.3	12393	encode_SRSF8_1	5	12398	GCF_000864885.1	Coronaviridae	IV	SARS coronavirus Tor2	+	SRSF8
NC_004718.3	NC_004718.3	12925	encode_SRSF8_1	5	12930	GCF_000864885.1	Coronaviridae	IV	SARS coronavirus Tor2	+	SRSF8
NC_004718.3	NC_004718.3	13011	encode_SRSF8_1	5	13016	GCF_000864885.1	Coronaviridae	IV	SARS coronavirus Tor2	+	SRSF8
NC_004718.3	NC_004718.3	13367	encode_SRSF8_1	5	13372	GCF_000864885.1	Coronaviridae	IV	SARS coronavirus Tor2	+	SRSF8
NC_004718.3	NC_004718.3	13415	encode_SRSF8_1	5	13420	GCF_000864885.1	Coronaviridae	IV	SARS coronavirus Tor2	+	SRSF8
NC_004718.3	NC_004718.3	14513	encode_SRSF8_1	5	14518	GCF_000864885.1	Coronaviridae	IV	SARS coronavirus Tor2	+	SRSF8
NC_004718.3	NC_004718.3	15719	encode_SRSF8_1	5	15724	GCF_000864885.1	Coronaviridae	IV	SARS coronavirus Tor2	+	SRSF8
NC_004718.3	NC_004718.3	16461	encode_SRSF8_1	5	16466	GCF_000864885.1	Coronaviridae	IV	SARS coronavirus Tor2	+	SRSF8
NC_004718.3	NC_004718.3	16565	encode_SRSF8_1	5	16570	GCF_000864885.1	Coronaviridae	IV	SARS coronavirus Tor2	+	SRSF8
NC_004718.3	NC_004718.3	17099	encode_SRSF8_1	5	17104	GCF_000864885.1	Coronaviridae	IV	SARS coronavirus Tor2	+	SRSF8
NC_004718.3	NC_004718.3	18703	encode_SRSF8_1	5	18708	GCF_000864885.1	Coronaviridae	IV	SARS coronavirus Tor2	+	SRSF8
NC_004718.3	NC_004718.3	18809	encode_SRSF8_1	5	18814	GCF_000864885.1	Coronaviridae	IV	SARS coronavirus Tor2	+	SRSF8
NC_004718.3	NC_004718.3	22238	encode_SRSF8_1	5	22243	GCF_000864885.1	Coronaviridae	IV	SARS coronavirus Tor2	+	SRSF8
NC_004718.3	NC_004718.3	24599	encode_SRSF8_1	5	24604	GCF_000864885.1	Coronaviridae	IV	SARS coronavirus Tor2	+	SRSF8
NC_004718.3	NC_004718.3	25158	encode_SRSF8_1	5	25163	GCF_000864885.1	Coronaviridae	IV	SARS coronavirus Tor2	+	SRSF8
NC_004718.3	NC_004718.3	25473	encode_SRSF8_1	5	25478	GCF_000864885.1	Coronaviridae	IV	SARS coronavirus Tor2	+	SRSF8
NC_004718.3	NC_004718.3	26945	encode_SRSF8_1	5	26950	GCF_000864885.1	Coronaviridae	IV	SARS coronavirus Tor2	+	SRSF8
NC_004718.3	NC_004718.3	27815	encode_SRSF8_1	5	27820	GCF_000864885.1	Coronaviridae	IV	SARS coronavirus Tor2	+	SRSF8
NC_004718.3	NC_004718.3	28657	encode_SRSF8_1	5	28662	GCF_000864885.1	Coronaviridae	IV	SARS coronavirus Tor2	+	SRSF8
NC_004718.3	NC_004718.3	28720	encode_SRSF8_1	5	28725	GCF_000864885.1	Coronaviridae	IV	SARS coronavirus Tor2	+	SRSF8
NC_004718.3	NC_004718.3	28723	encode_SRSF8_1	5	28728	GCF_000864885.1	Coronaviridae	IV	SARS coronavirus Tor2	+	SRSF8
NC_004718.3	NC_004718.3	29285	encode_SRSF8_1	5	29290	GCF_000864885.1	Coronaviridae	IV	SARS coronavirus Tor2	+	SRSF8
NC_004718.3	NC_004718.3	107	encode_SRSF8_1	5	112	GCF_000864885.1	Coronaviridae	IV	SARS coronavirus Tor2	-	SRSF8
NC_004718.3	NC_004718.3	572	encode_SRSF8_1	5	577	GCF_000864885.1	Coronaviridae	IV	SARS coronavirus Tor2	-	SRSF8
NC_004718.3	NC_004718.3	838	encode_SRSF8_1	5	843	GCF_000864885.1	Coronaviridae	IV	SARS coronavirus Tor2	-	SRSF8
NC_004718.3	NC_004718.3	874	encode_SRSF8_1	5	879	GCF_000864885.1	Coronaviridae	IV	SARS coronavirus Tor2	-	SRSF8
NC_004718.3	NC_004718.3	959	encode_SRSF8_1	5	964	GCF_000864885.1	Coronaviridae	IV	SARS coronavirus Tor2	-	SRSF8
NC_004718.3	NC_004718.3	976	encode_SRSF8_1	5	981	GCF_000864885.1	Coronaviridae	IV	SARS coronavirus Tor2	-	SRSF8
NC_004718.3	NC_004718.3	1162	encode_SRSF8_1	5	1167	GCF_000864885.1	Coronaviridae	IV	SARS coronavirus Tor2	-	SRSF8
NC_004718.3	NC_004718.3	1480	encode_SRSF8_1	5	1485	GCF_000864885.1	Coronaviridae	IV	SARS coronavirus Tor2	-	SRSF8
NC_004718.3	NC_004718.3	1676	encode_SRSF8_1	5	1681	GCF_000864885.1	Coronaviridae	IV	SARS coronavirus Tor2	-	SRSF8
NC_004718.3	NC_004718.3	1679	encode_SRSF8_1	5	1684	GCF_000864885.1	Coronaviridae	IV	SARS coronavirus Tor2	-	SRSF8
NC_004718.3	NC_004718.3	1832	encode_SRSF8_1	5	1837	GCF_000864885.1	Coronaviridae	IV	SARS coronavirus Tor2	-	SRSF8
NC_004718.3	NC_004718.3	2159	encode_SRSF8_1	5	2164	GCF_000864885.1	Coronaviridae	IV	SARS coronavirus Tor2	-	SRSF8
NC_004718.3	NC_004718.3	2247	encode_SRSF8_1	5	2252	GCF_000864885.1	Coronaviridae	IV	SARS coronavirus Tor2	-	SRSF8
NC_004718.3	NC_004718.3	2773	encode_SRSF8_1	5	2778	GCF_000864885.1	Coronaviridae	IV	SARS coronavirus Tor2	-	SRSF8
NC_004718.3	NC_004718.3	3151	encode_SRSF8_1	5	3156	GCF_000864885.1	Coronaviridae	IV	SARS coronavirus Tor2	-	SRSF8
NC_004718.3	NC_004718.3	3503	encode_SRSF8_1	5	3508	GCF_000864885.1	Coronaviridae	IV	SARS coronavirus Tor2	-	SRSF8
NC_004718.3	NC_004718.3	3506	encode_SRSF8_1	5	3511	GCF_000864885.1	Coronaviridae	IV	SARS coronavirus Tor2	-	SRSF8
NC_004718.3	NC_004718.3	3528	encode_SRSF8_1	5	3533	GCF_000864885.1	Coronaviridae	IV	SARS coronavirus Tor2	-	SRSF8
NC_004718.3	NC_004718.3	4188	encode_SRSF8_1	5	4193	GCF_000864885.1	Coronaviridae	IV	SARS coronavirus Tor2	-	SRSF8
NC_004718.3	NC_004718.3	4228	encode_SRSF8_1	5	4233	GCF_000864885.1	Coronaviridae	IV	SARS coronavirus Tor2	-	SRSF8
NC_004718.3	NC_004718.3	4231	encode_SRSF8_1	5	4236	GCF_000864885.1	Coronaviridae	IV	SARS coronavirus Tor2	-	SRSF8
NC_004718.3	NC_004718.3	4440	encode_SRSF8_1	5	4445	GCF_000864885.1	Coronaviridae	IV	SARS coronavirus Tor2	-	SRSF8
NC_004718.3	NC_004718.3	4552	encode_SRSF8_1	5	4557	GCF_000864885.1	Coronaviridae	IV	SARS coronavirus Tor2	-	SRSF8
NC_004718.3	NC_004718.3	5237	encode_SRSF8_1	5	5242	GCF_000864885.1	Coronaviridae	IV	SARS coronavirus Tor2	-	SRSF8
NC_004718.3	NC_004718.3	5267	encode_SRSF8_1	5	5272	GCF_000864885.1	Coronaviridae	IV	SARS coronavirus Tor2	-	SRSF8
NC_004718.3	NC_004718.3	5469	encode_SRSF8_1	5	5474	GCF_000864885.1	Coronaviridae	IV	SARS coronavirus Tor2	-	SRSF8
NC_004718.3	NC_004718.3	5483	encode_SRSF8_1	5	5488	GCF_000864885.1	Coronaviridae	IV	SARS coronavirus Tor2	-	SRSF8
NC_004718.3	NC_004718.3	5636	encode_SRSF8_1	5	5641	GCF_000864885.1	Coronaviridae	IV	SARS coronavirus Tor2	-	SRSF8
NC_004718.3	NC_004718.3	5663	encode_SRSF8_1	5	5668	GCF_000864885.1	Coronaviridae	IV	SARS coronavirus Tor2	-	SRSF8
NC_004718.3	NC_004718.3	5669	encode_SRSF8_1	5	5674	GCF_000864885.1	Coronaviridae	IV	SARS coronavirus Tor2	-	SRSF8
NC_004718.3	NC_004718.3	5687	encode_SRSF8_1	5	5692	GCF_000864885.1	Coronaviridae	IV	SARS coronavirus Tor2	-	SRSF8
NC_004718.3	NC_004718.3	5690	encode_SRSF8_1	5	5695	GCF_000864885.1	Coronaviridae	IV	SARS coronavirus Tor2	-	SRSF8
NC_004718.3	NC_004718.3	5699	encode_SRSF8_1	5	5704	GCF_000864885.1	Coronaviridae	IV	SARS coronavirus Tor2	-	SRSF8
NC_004718.3	NC_004718.3	5999	encode_SRSF8_1	5	6004	GCF_000864885.1	Coronaviridae	IV	SARS coronavirus Tor2	-	SRSF8
NC_004718.3	NC_004718.3	6451	encode_SRSF8_1	5	6456	GCF_000864885.1	Coronaviridae	IV	SARS coronavirus Tor2	-	SRSF8
NC_004718.3	NC_004718.3	7511	encode_SRSF8_1	5	7516	GCF_000864885.1	Coronaviridae	IV	SARS coronavirus Tor2	-	SRSF8
NC_004718.3	NC_004718.3	7988	encode_SRSF8_1	5	7993	GCF_000864885.1	Coronaviridae	IV	SARS coronavirus Tor2	-	SRSF8
NC_004718.3	NC_004718.3	8390	encode_SRSF8_1	5	8395	GCF_000864885.1	Coronaviridae	IV	SARS coronavirus Tor2	-	SRSF8
NC_004718.3	NC_004718.3	9959	encode_SRSF8_1	5	9964	GCF_000864885.1	Coronaviridae	IV	SARS coronavirus Tor2	-	SRSF8
NC_004718.3	NC_004718.3	11829	encode_SRSF8_1	5	11834	GCF_000864885.1	Coronaviridae	IV	SARS coronavirus Tor2	-	SRSF8
NC_004718.3	NC_004718.3	12482	encode_SRSF8_1	5	12487	GCF_000864885.1	Coronaviridae	IV	SARS coronavirus Tor2	-	SRSF8
NC_004718.3	NC_004718.3	13495	encode_SRSF8_1	5	13500	GCF_000864885.1	Coronaviridae	IV	SARS coronavirus Tor2	-	SRSF8
NC_004718.3	NC_004718.3	14318	encode_SRSF8_1	5	14323	GCF_000864885.1	Coronaviridae	IV	SARS coronavirus Tor2	-	SRSF8
NC_004718.3	NC_004718.3	15035	encode_SRSF8_1	5	15040	GCF_000864885.1	Coronaviridae	IV	SARS coronavirus Tor2	-	SRSF8
NC_004718.3	NC_004718.3	15182	encode_SRSF8_1	5	15187	GCF_000864885.1	Coronaviridae	IV	SARS coronavirus Tor2	-	SRSF8
NC_004718.3	NC_004718.3	15254	encode_SRSF8_1	5	15259	GCF_000864885.1	Coronaviridae	IV	SARS coronavirus Tor2	-	SRSF8
NC_004718.3	NC_004718.3	15623	encode_SRSF8_1	5	15628	GCF_000864885.1	Coronaviridae	IV	SARS coronavirus Tor2	-	SRSF8
NC_004718.3	NC_004718.3	15694	encode_SRSF8_1	5	15699	GCF_000864885.1	Coronaviridae	IV	SARS coronavirus Tor2	-	SRSF8
NC_004718.3	NC_004718.3	16813	encode_SRSF8_1	5	16818	GCF_000864885.1	Coronaviridae	IV	SARS coronavirus Tor2	-	SRSF8
NC_004718.3	NC_004718.3	17569	encode_SRSF8_1	5	17574	GCF_000864885.1	Coronaviridae	IV	SARS coronavirus Tor2	-	SRSF8
NC_004718.3	NC_004718.3	17677	encode_SRSF8_1	5	17682	GCF_000864885.1	Coronaviridae	IV	SARS coronavirus Tor2	-	SRSF8
NC_004718.3	NC_004718.3	17939	encode_SRSF8_1	5	17944	GCF_000864885.1	Coronaviridae	IV	SARS coronavirus Tor2	-	SRSF8
NC_004718.3	NC_004718.3	18180	encode_SRSF8_1	5	18185	GCF_000864885.1	Coronaviridae	IV	SARS coronavirus Tor2	-	SRSF8
NC_004718.3	NC_004718.3	18183	encode_SRSF8_1	5	18188	GCF_000864885.1	Coronaviridae	IV	SARS coronavirus Tor2	-	SRSF8
NC_004718.3	NC_004718.3	18442	encode_SRSF8_1	5	18447	GCF_000864885.1	Coronaviridae	IV	SARS coronavirus Tor2	-	SRSF8
NC_004718.3	NC_004718.3	18674	encode_SRSF8_1	5	18679	GCF_000864885.1	Coronaviridae	IV	SARS coronavirus Tor2	-	SRSF8
NC_004718.3	NC_004718.3	18688	encode_SRSF8_1	5	18693	GCF_000864885.1	Coronaviridae	IV	SARS coronavirus Tor2	-	SRSF8
NC_004718.3	NC_004718.3	18950	encode_SRSF8_1	5	18955	GCF_000864885.1	Coronaviridae	IV	SARS coronavirus Tor2	-	SRSF8
NC_004718.3	NC_004718.3	18953	encode_SRSF8_1	5	18958	GCF_000864885.1	Coronaviridae	IV	SARS coronavirus Tor2	-	SRSF8
NC_004718.3	NC_004718.3	18967	encode_SRSF8_1	5	18972	GCF_000864885.1	Coronaviridae	IV	SARS coronavirus Tor2	-	SRSF8
NC_004718.3	NC_004718.3	19135	encode_SRSF8_1	5	19140	GCF_000864885.1	Coronaviridae	IV	SARS coronavirus Tor2	-	SRSF8
NC_004718.3	NC_004718.3	19186	encode_SRSF8_1	5	19191	GCF_000864885.1	Coronaviridae	IV	SARS coronavirus Tor2	-	SRSF8
NC_004718.3	NC_004718.3	19195	encode_SRSF8_1	5	19200	GCF_000864885.1	Coronaviridae	IV	SARS coronavirus Tor2	-	SRSF8
NC_004718.3	NC_004718.3	19860	encode_SRSF8_1	5	19865	GCF_000864885.1	Coronaviridae	IV	SARS coronavirus Tor2	-	SRSF8
NC_004718.3	NC_004718.3	20020	encode_SRSF8_1	5	20025	GCF_000864885.1	Coronaviridae	IV	SARS coronavirus Tor2	-	SRSF8
NC_004718.3	NC_004718.3	20097	encode_SRSF8_1	5	20102	GCF_000864885.1	Coronaviridae	IV	SARS coronavirus Tor2	-	SRSF8
NC_004718.3	NC_004718.3	20317	encode_SRSF8_1	5	20322	GCF_000864885.1	Coronaviridae	IV	SARS coronavirus Tor2	-	SRSF8
NC_004718.3	NC_004718.3	20374	encode_SRSF8_1	5	20379	GCF_000864885.1	Coronaviridae	IV	SARS coronavirus Tor2	-	SRSF8
NC_004718.3	NC_004718.3	20806	encode_SRSF8_1	5	20811	GCF_000864885.1	Coronaviridae	IV	SARS coronavirus Tor2	-	SRSF8
NC_004718.3	NC_004718.3	20989	encode_SRSF8_1	5	20994	GCF_000864885.1	Coronaviridae	IV	SARS coronavirus Tor2	-	SRSF8
NC_004718.3	NC_004718.3	21003	encode_SRSF8_1	5	21008	GCF_000864885.1	Coronaviridae	IV	SARS coronavirus Tor2	-	SRSF8
NC_004718.3	NC_004718.3	21205	encode_SRSF8_1	5	21210	GCF_000864885.1	Coronaviridae	IV	SARS coronavirus Tor2	-	SRSF8
NC_004718.3	NC_004718.3	21358	encode_SRSF8_1	5	21363	GCF_000864885.1	Coronaviridae	IV	SARS coronavirus Tor2	-	SRSF8
NC_004718.3	NC_004718.3	21380	encode_SRSF8_1	5	21385	GCF_000864885.1	Coronaviridae	IV	SARS coronavirus Tor2	-	SRSF8
NC_004718.3	NC_004718.3	21646	encode_SRSF8_1	5	21651	GCF_000864885.1	Coronaviridae	IV	SARS coronavirus Tor2	-	SRSF8
NC_004718.3	NC_004718.3	21947	encode_SRSF8_1	5	21952	GCF_000864885.1	Coronaviridae	IV	SARS coronavirus Tor2	-	SRSF8
NC_004718.3	NC_004718.3	22810	encode_SRSF8_1	5	22815	GCF_000864885.1	Coronaviridae	IV	SARS coronavirus Tor2	-	SRSF8
NC_004718.3	NC_004718.3	22813	encode_SRSF8_1	5	22818	GCF_000864885.1	Coronaviridae	IV	SARS coronavirus Tor2	-	SRSF8
NC_004718.3	NC_004718.3	23170	encode_SRSF8_1	5	23175	GCF_000864885.1	Coronaviridae	IV	SARS coronavirus Tor2	-	SRSF8
NC_004718.3	NC_004718.3	23263	encode_SRSF8_1	5	23268	GCF_000864885.1	Coronaviridae	IV	SARS coronavirus Tor2	-	SRSF8
NC_004718.3	NC_004718.3	23597	encode_SRSF8_1	5	23602	GCF_000864885.1	Coronaviridae	IV	SARS coronavirus Tor2	-	SRSF8
NC_004718.3	NC_004718.3	24034	encode_SRSF8_1	5	24039	GCF_000864885.1	Coronaviridae	IV	SARS coronavirus Tor2	-	SRSF8
NC_004718.3	NC_004718.3	24433	encode_SRSF8_1	5	24438	GCF_000864885.1	Coronaviridae	IV	SARS coronavirus Tor2	-	SRSF8
NC_004718.3	NC_004718.3	25171	encode_SRSF8_1	5	25176	GCF_000864885.1	Coronaviridae	IV	SARS coronavirus Tor2	-	SRSF8
NC_004718.3	NC_004718.3	25525	encode_SRSF8_1	5	25530	GCF_000864885.1	Coronaviridae	IV	SARS coronavirus Tor2	-	SRSF8
NC_004718.3	NC_004718.3	26371	encode_SRSF8_1	5	26376	GCF_000864885.1	Coronaviridae	IV	SARS coronavirus Tor2	-	SRSF8
NC_004718.3	NC_004718.3	27087	encode_SRSF8_1	5	27092	GCF_000864885.1	Coronaviridae	IV	SARS coronavirus Tor2	-	SRSF8
NC_004718.3	NC_004718.3	27305	encode_SRSF8_1	5	27310	GCF_000864885.1	Coronaviridae	IV	SARS coronavirus Tor2	-	SRSF8
NC_004718.3	NC_004718.3	27865	encode_SRSF8_1	5	27870	GCF_000864885.1	Coronaviridae	IV	SARS coronavirus Tor2	-	SRSF8
NC_004718.3	NC_004718.3	28239	encode_SRSF8_1	5	28244	GCF_000864885.1	Coronaviridae	IV	SARS coronavirus Tor2	-	SRSF8
NC_004718.3	NC_004718.3	28794	encode_SRSF8_1	5	28799	GCF_000864885.1	Coronaviridae	IV	SARS coronavirus Tor2	-	SRSF8
NC_004718.3	NC_004718.3	28797	encode_SRSF8_1	5	28802	GCF_000864885.1	Coronaviridae	IV	SARS coronavirus Tor2	-	SRSF8
NC_004718.3	NC_004718.3	29303	encode_SRSF8_1	5	29308	GCF_000864885.1	Coronaviridae	IV	SARS coronavirus Tor2	-	SRSF8
NC_004718.3	NC_004718.3	29559	encode_SRSF8_1	5	29564	GCF_000864885.1	Coronaviridae	IV	SARS coronavirus Tor2	-	SRSF8
NC_004718.3	NC_004718.3	29648	encode_SRSF8_1	5	29653	GCF_000864885.1	Coronaviridae	IV	SARS coronavirus Tor2	-	SRSF8
NC_002640.1	NC_002640.1	1385	encode_SRSF8_1	5	1390	GCF_000865065.1	Flaviviridae	IV	Dengue virus 4	+	SRSF8
NC_002640.1	NC_002640.1	3710	encode_SRSF8_1	5	3715	GCF_000865065.1	Flaviviridae	IV	Dengue virus 4	+	SRSF8
NC_002640.1	NC_002640.1	4309	encode_SRSF8_1	5	4314	GCF_000865065.1	Flaviviridae	IV	Dengue virus 4	+	SRSF8
NC_002640.1	NC_002640.1	4895	encode_SRSF8_1	5	4900	GCF_000865065.1	Flaviviridae	IV	Dengue virus 4	+	SRSF8
NC_002640.1	NC_002640.1	5447	encode_SRSF8_1	5	5452	GCF_000865065.1	Flaviviridae	IV	Dengue virus 4	+	SRSF8
NC_002640.1	NC_002640.1	5450	encode_SRSF8_1	5	5455	GCF_000865065.1	Flaviviridae	IV	Dengue virus 4	+	SRSF8
NC_002640.1	NC_002640.1	6821	encode_SRSF8_1	5	6826	GCF_000865065.1	Flaviviridae	IV	Dengue virus 4	+	SRSF8
NC_002640.1	NC_002640.1	6941	encode_SRSF8_1	5	6946	GCF_000865065.1	Flaviviridae	IV	Dengue virus 4	+	SRSF8
NC_002640.1	NC_002640.1	7013	encode_SRSF8_1	5	7018	GCF_000865065.1	Flaviviridae	IV	Dengue virus 4	+	SRSF8
NC_002640.1	NC_002640.1	7031	encode_SRSF8_1	5	7036	GCF_000865065.1	Flaviviridae	IV	Dengue virus 4	+	SRSF8
NC_002640.1	NC_002640.1	7721	encode_SRSF8_1	5	7726	GCF_000865065.1	Flaviviridae	IV	Dengue virus 4	+	SRSF8
NC_002640.1	NC_002640.1	8780	encode_SRSF8_1	5	8785	GCF_000865065.1	Flaviviridae	IV	Dengue virus 4	+	SRSF8
NC_002640.1	NC_002640.1	8792	encode_SRSF8_1	5	8797	GCF_000865065.1	Flaviviridae	IV	Dengue virus 4	+	SRSF8
NC_002640.1	NC_002640.1	9640	encode_SRSF8_1	5	9645	GCF_000865065.1	Flaviviridae	IV	Dengue virus 4	+	SRSF8
NC_002640.1	NC_002640.1	9908	encode_SRSF8_1	5	9913	GCF_000865065.1	Flaviviridae	IV	Dengue virus 4	+	SRSF8
NC_002640.1	NC_002640.1	10457	encode_SRSF8_1	5	10462	GCF_000865065.1	Flaviviridae	IV	Dengue virus 4	+	SRSF8
NC_002640.1	NC_002640.1	313	encode_SRSF8_1	5	318	GCF_000865065.1	Flaviviridae	IV	Dengue virus 4	-	SRSF8
NC_002640.1	NC_002640.1	2105	encode_SRSF8_1	5	2110	GCF_000865065.1	Flaviviridae	IV	Dengue virus 4	-	SRSF8
NC_002640.1	NC_002640.1	2495	encode_SRSF8_1	5	2500	GCF_000865065.1	Flaviviridae	IV	Dengue virus 4	-	SRSF8
NC_002640.1	NC_002640.1	3415	encode_SRSF8_1	5	3420	GCF_000865065.1	Flaviviridae	IV	Dengue virus 4	-	SRSF8
NC_002640.1	NC_002640.1	4643	encode_SRSF8_1	5	4648	GCF_000865065.1	Flaviviridae	IV	Dengue virus 4	-	SRSF8
NC_002640.1	NC_002640.1	4762	encode_SRSF8_1	5	4767	GCF_000865065.1	Flaviviridae	IV	Dengue virus 4	-	SRSF8
NC_002640.1	NC_002640.1	5411	encode_SRSF8_1	5	5416	GCF_000865065.1	Flaviviridae	IV	Dengue virus 4	-	SRSF8
NC_002640.1	NC_002640.1	6091	encode_SRSF8_1	5	6096	GCF_000865065.1	Flaviviridae	IV	Dengue virus 4	-	SRSF8
NC_002640.1	NC_002640.1	7287	encode_SRSF8_1	5	7292	GCF_000865065.1	Flaviviridae	IV	Dengue virus 4	-	SRSF8
NC_002640.1	NC_002640.1	7318	encode_SRSF8_1	5	7323	GCF_000865065.1	Flaviviridae	IV	Dengue virus 4	-	SRSF8
NC_002640.1	NC_002640.1	7666	encode_SRSF8_1	5	7671	GCF_000865065.1	Flaviviridae	IV	Dengue virus 4	-	SRSF8
NC_001475.2	NC_001475.2	424	encode_SRSF8_1	5	429	GCF_000866625.1	Flaviviridae	IV	Dengue virus 3	+	SRSF8
NC_001475.2	NC_001475.2	1872	encode_SRSF8_1	5	1877	GCF_000866625.1	Flaviviridae	IV	Dengue virus 3	+	SRSF8
NC_001475.2	NC_001475.2	2968	encode_SRSF8_1	5	2973	GCF_000866625.1	Flaviviridae	IV	Dengue virus 3	+	SRSF8
NC_001475.2	NC_001475.2	4057	encode_SRSF8_1	5	4062	GCF_000866625.1	Flaviviridae	IV	Dengue virus 3	+	SRSF8
NC_001475.2	NC_001475.2	4678	encode_SRSF8_1	5	4683	GCF_000866625.1	Flaviviridae	IV	Dengue virus 3	+	SRSF8
NC_001475.2	NC_001475.2	5197	encode_SRSF8_1	5	5202	GCF_000866625.1	Flaviviridae	IV	Dengue virus 3	+	SRSF8
NC_001475.2	NC_001475.2	5440	encode_SRSF8_1	5	5445	GCF_000866625.1	Flaviviridae	IV	Dengue virus 3	+	SRSF8
NC_001475.2	NC_001475.2	6814	encode_SRSF8_1	5	6819	GCF_000866625.1	Flaviviridae	IV	Dengue virus 3	+	SRSF8
NC_001475.2	NC_001475.2	7015	encode_SRSF8_1	5	7020	GCF_000866625.1	Flaviviridae	IV	Dengue virus 3	+	SRSF8
NC_001475.2	NC_001475.2	7033	encode_SRSF8_1	5	7038	GCF_000866625.1	Flaviviridae	IV	Dengue virus 3	+	SRSF8
NC_001475.2	NC_001475.2	7147	encode_SRSF8_1	5	7152	GCF_000866625.1	Flaviviridae	IV	Dengue virus 3	+	SRSF8
NC_001475.2	NC_001475.2	7351	encode_SRSF8_1	5	7356	GCF_000866625.1	Flaviviridae	IV	Dengue virus 3	+	SRSF8
NC_001475.2	NC_001475.2	8779	encode_SRSF8_1	5	8784	GCF_000866625.1	Flaviviridae	IV	Dengue virus 3	+	SRSF8
NC_001475.2	NC_001475.2	8969	encode_SRSF8_1	5	8974	GCF_000866625.1	Flaviviridae	IV	Dengue virus 3	+	SRSF8
NC_001475.2	NC_001475.2	9246	encode_SRSF8_1	5	9251	GCF_000866625.1	Flaviviridae	IV	Dengue virus 3	+	SRSF8
NC_001475.2	NC_001475.2	9359	encode_SRSF8_1	5	9364	GCF_000866625.1	Flaviviridae	IV	Dengue virus 3	+	SRSF8
NC_001475.2	NC_001475.2	9645	encode_SRSF8_1	5	9650	GCF_000866625.1	Flaviviridae	IV	Dengue virus 3	+	SRSF8
NC_001475.2	NC_001475.2	9907	encode_SRSF8_1	5	9912	GCF_000866625.1	Flaviviridae	IV	Dengue virus 3	+	SRSF8
NC_001475.2	NC_001475.2	10517	encode_SRSF8_1	5	10522	GCF_000866625.1	Flaviviridae	IV	Dengue virus 3	+	SRSF8
NC_001475.2	NC_001475.2	10520	encode_SRSF8_1	5	10525	GCF_000866625.1	Flaviviridae	IV	Dengue virus 3	+	SRSF8
NC_001475.2	NC_001475.2	258	encode_SRSF8_1	5	263	GCF_000866625.1	Flaviviridae	IV	Dengue virus 3	-	SRSF8
NC_001475.2	NC_001475.2	298	encode_SRSF8_1	5	303	GCF_000866625.1	Flaviviridae	IV	Dengue virus 3	-	SRSF8
NC_001475.2	NC_001475.2	371	encode_SRSF8_1	5	376	GCF_000866625.1	Flaviviridae	IV	Dengue virus 3	-	SRSF8
NC_001475.2	NC_001475.2	888	encode_SRSF8_1	5	893	GCF_000866625.1	Flaviviridae	IV	Dengue virus 3	-	SRSF8
NC_001475.2	NC_001475.2	1609	encode_SRSF8_1	5	1614	GCF_000866625.1	Flaviviridae	IV	Dengue virus 3	-	SRSF8
NC_001475.2	NC_001475.2	1796	encode_SRSF8_1	5	1801	GCF_000866625.1	Flaviviridae	IV	Dengue virus 3	-	SRSF8
NC_001475.2	NC_001475.2	1872	encode_SRSF8_1	5	1877	GCF_000866625.1	Flaviviridae	IV	Dengue virus 3	-	SRSF8
NC_001475.2	NC_001475.2	3471	encode_SRSF8_1	5	3476	GCF_000866625.1	Flaviviridae	IV	Dengue virus 3	-	SRSF8
NC_001475.2	NC_001475.2	3561	encode_SRSF8_1	5	3566	GCF_000866625.1	Flaviviridae	IV	Dengue virus 3	-	SRSF8
NC_001475.2	NC_001475.2	3871	encode_SRSF8_1	5	3876	GCF_000866625.1	Flaviviridae	IV	Dengue virus 3	-	SRSF8
NC_001475.2	NC_001475.2	3900	encode_SRSF8_1	5	3905	GCF_000866625.1	Flaviviridae	IV	Dengue virus 3	-	SRSF8
NC_001475.2	NC_001475.2	4243	encode_SRSF8_1	5	4248	GCF_000866625.1	Flaviviridae	IV	Dengue virus 3	-	SRSF8
NC_001475.2	NC_001475.2	4708	encode_SRSF8_1	5	4713	GCF_000866625.1	Flaviviridae	IV	Dengue virus 3	-	SRSF8
NC_001475.2	NC_001475.2	4827	encode_SRSF8_1	5	4832	GCF_000866625.1	Flaviviridae	IV	Dengue virus 3	-	SRSF8
NC_001475.2	NC_001475.2	5069	encode_SRSF8_1	5	5074	GCF_000866625.1	Flaviviridae	IV	Dengue virus 3	-	SRSF8
NC_001475.2	NC_001475.2	6889	encode_SRSF8_1	5	6894	GCF_000866625.1	Flaviviridae	IV	Dengue virus 3	-	SRSF8
NC_001475.2	NC_001475.2	7307	encode_SRSF8_1	5	7312	GCF_000866625.1	Flaviviridae	IV	Dengue virus 3	-	SRSF8
NC_001475.2	NC_001475.2	10073	encode_SRSF8_1	5	10078	GCF_000866625.1	Flaviviridae	IV	Dengue virus 3	-	SRSF8
NC_001475.2	NC_001475.2	10501	encode_SRSF8_1	5	10506	GCF_000866625.1	Flaviviridae	IV	Dengue virus 3	-	SRSF8
NC_007580.2	NC_007580.2	463	encode_SRSF8_1	5	468	GCF_000866785.1	Flaviviridae	IV	Saint Louis encephalitis virus	+	SRSF8
NC_007580.2	NC_007580.2	748	encode_SRSF8_1	5	753	GCF_000866785.1	Flaviviridae	IV	Saint Louis encephalitis virus	+	SRSF8
NC_007580.2	NC_007580.2	1785	encode_SRSF8_1	5	1790	GCF_000866785.1	Flaviviridae	IV	Saint Louis encephalitis virus	+	SRSF8
NC_007580.2	NC_007580.2	1942	encode_SRSF8_1	5	1947	GCF_000866785.1	Flaviviridae	IV	Saint Louis encephalitis virus	+	SRSF8
NC_007580.2	NC_007580.2	2166	encode_SRSF8_1	5	2171	GCF_000866785.1	Flaviviridae	IV	Saint Louis encephalitis virus	+	SRSF8
NC_007580.2	NC_007580.2	3632	encode_SRSF8_1	5	3637	GCF_000866785.1	Flaviviridae	IV	Saint Louis encephalitis virus	+	SRSF8
NC_007580.2	NC_007580.2	3775	encode_SRSF8_1	5	3780	GCF_000866785.1	Flaviviridae	IV	Saint Louis encephalitis virus	+	SRSF8
NC_007580.2	NC_007580.2	3811	encode_SRSF8_1	5	3816	GCF_000866785.1	Flaviviridae	IV	Saint Louis encephalitis virus	+	SRSF8
NC_007580.2	NC_007580.2	3851	encode_SRSF8_1	5	3856	GCF_000866785.1	Flaviviridae	IV	Saint Louis encephalitis virus	+	SRSF8
NC_007580.2	NC_007580.2	4118	encode_SRSF8_1	5	4123	GCF_000866785.1	Flaviviridae	IV	Saint Louis encephalitis virus	+	SRSF8
NC_007580.2	NC_007580.2	4146	encode_SRSF8_1	5	4151	GCF_000866785.1	Flaviviridae	IV	Saint Louis encephalitis virus	+	SRSF8
NC_007580.2	NC_007580.2	4370	encode_SRSF8_1	5	4375	GCF_000866785.1	Flaviviridae	IV	Saint Louis encephalitis virus	+	SRSF8
NC_007580.2	NC_007580.2	4760	encode_SRSF8_1	5	4765	GCF_000866785.1	Flaviviridae	IV	Saint Louis encephalitis virus	+	SRSF8
NC_007580.2	NC_007580.2	4889	encode_SRSF8_1	5	4894	GCF_000866785.1	Flaviviridae	IV	Saint Louis encephalitis virus	+	SRSF8
NC_007580.2	NC_007580.2	5522	encode_SRSF8_1	5	5527	GCF_000866785.1	Flaviviridae	IV	Saint Louis encephalitis virus	+	SRSF8
NC_007580.2	NC_007580.2	5954	encode_SRSF8_1	5	5959	GCF_000866785.1	Flaviviridae	IV	Saint Louis encephalitis virus	+	SRSF8
NC_007580.2	NC_007580.2	6434	encode_SRSF8_1	5	6439	GCF_000866785.1	Flaviviridae	IV	Saint Louis encephalitis virus	+	SRSF8
NC_007580.2	NC_007580.2	6734	encode_SRSF8_1	5	6739	GCF_000866785.1	Flaviviridae	IV	Saint Louis encephalitis virus	+	SRSF8
NC_007580.2	NC_007580.2	6948	encode_SRSF8_1	5	6953	GCF_000866785.1	Flaviviridae	IV	Saint Louis encephalitis virus	+	SRSF8
NC_007580.2	NC_007580.2	7040	encode_SRSF8_1	5	7045	GCF_000866785.1	Flaviviridae	IV	Saint Louis encephalitis virus	+	SRSF8
NC_007580.2	NC_007580.2	7043	encode_SRSF8_1	5	7048	GCF_000866785.1	Flaviviridae	IV	Saint Louis encephalitis virus	+	SRSF8
NC_007580.2	NC_007580.2	7244	encode_SRSF8_1	5	7249	GCF_000866785.1	Flaviviridae	IV	Saint Louis encephalitis virus	+	SRSF8
NC_007580.2	NC_007580.2	7310	encode_SRSF8_1	5	7315	GCF_000866785.1	Flaviviridae	IV	Saint Louis encephalitis virus	+	SRSF8
NC_007580.2	NC_007580.2	7445	encode_SRSF8_1	5	7450	GCF_000866785.1	Flaviviridae	IV	Saint Louis encephalitis virus	+	SRSF8
NC_007580.2	NC_007580.2	7448	encode_SRSF8_1	5	7453	GCF_000866785.1	Flaviviridae	IV	Saint Louis encephalitis virus	+	SRSF8
NC_007580.2	NC_007580.2	7514	encode_SRSF8_1	5	7519	GCF_000866785.1	Flaviviridae	IV	Saint Louis encephalitis virus	+	SRSF8
NC_007580.2	NC_007580.2	8008	encode_SRSF8_1	5	8013	GCF_000866785.1	Flaviviridae	IV	Saint Louis encephalitis virus	+	SRSF8
NC_007580.2	NC_007580.2	8894	encode_SRSF8_1	5	8899	GCF_000866785.1	Flaviviridae	IV	Saint Louis encephalitis virus	+	SRSF8
NC_007580.2	NC_007580.2	9477	encode_SRSF8_1	5	9482	GCF_000866785.1	Flaviviridae	IV	Saint Louis encephalitis virus	+	SRSF8
NC_007580.2	NC_007580.2	9659	encode_SRSF8_1	5	9664	GCF_000866785.1	Flaviviridae	IV	Saint Louis encephalitis virus	+	SRSF8
NC_007580.2	NC_007580.2	1225	encode_SRSF8_1	5	1230	GCF_000866785.1	Flaviviridae	IV	Saint Louis encephalitis virus	-	SRSF8
NC_007580.2	NC_007580.2	2675	encode_SRSF8_1	5	2680	GCF_000866785.1	Flaviviridae	IV	Saint Louis encephalitis virus	-	SRSF8
NC_007580.2	NC_007580.2	2997	encode_SRSF8_1	5	3002	GCF_000866785.1	Flaviviridae	IV	Saint Louis encephalitis virus	-	SRSF8
NC_007580.2	NC_007580.2	3493	encode_SRSF8_1	5	3498	GCF_000866785.1	Flaviviridae	IV	Saint Louis encephalitis virus	-	SRSF8
NC_007580.2	NC_007580.2	3766	encode_SRSF8_1	5	3771	GCF_000866785.1	Flaviviridae	IV	Saint Louis encephalitis virus	-	SRSF8
NC_007580.2	NC_007580.2	4349	encode_SRSF8_1	5	4354	GCF_000866785.1	Flaviviridae	IV	Saint Louis encephalitis virus	-	SRSF8
NC_007580.2	NC_007580.2	4420	encode_SRSF8_1	5	4425	GCF_000866785.1	Flaviviridae	IV	Saint Louis encephalitis virus	-	SRSF8
NC_007580.2	NC_007580.2	4539	encode_SRSF8_1	5	4544	GCF_000866785.1	Flaviviridae	IV	Saint Louis encephalitis virus	-	SRSF8
NC_007580.2	NC_007580.2	5410	encode_SRSF8_1	5	5415	GCF_000866785.1	Flaviviridae	IV	Saint Louis encephalitis virus	-	SRSF8
NC_007580.2	NC_007580.2	5455	encode_SRSF8_1	5	5460	GCF_000866785.1	Flaviviridae	IV	Saint Louis encephalitis virus	-	SRSF8
NC_007580.2	NC_007580.2	5534	encode_SRSF8_1	5	5539	GCF_000866785.1	Flaviviridae	IV	Saint Louis encephalitis virus	-	SRSF8
NC_007580.2	NC_007580.2	5627	encode_SRSF8_1	5	5632	GCF_000866785.1	Flaviviridae	IV	Saint Louis encephalitis virus	-	SRSF8
NC_007580.2	NC_007580.2	7228	encode_SRSF8_1	5	7233	GCF_000866785.1	Flaviviridae	IV	Saint Louis encephalitis virus	-	SRSF8
NC_007580.2	NC_007580.2	7511	encode_SRSF8_1	5	7516	GCF_000866785.1	Flaviviridae	IV	Saint Louis encephalitis virus	-	SRSF8
NC_007580.2	NC_007580.2	7580	encode_SRSF8_1	5	7585	GCF_000866785.1	Flaviviridae	IV	Saint Louis encephalitis virus	-	SRSF8
NC_007580.2	NC_007580.2	8947	encode_SRSF8_1	5	8952	GCF_000866785.1	Flaviviridae	IV	Saint Louis encephalitis virus	-	SRSF8
NC_007580.2	NC_007580.2	8996	encode_SRSF8_1	5	9001	GCF_000866785.1	Flaviviridae	IV	Saint Louis encephalitis virus	-	SRSF8
NC_007580.2	NC_007580.2	10501	encode_SRSF8_1	5	10506	GCF_000866785.1	Flaviviridae	IV	Saint Louis encephalitis virus	-	SRSF8
NC_007580.2	NC_007580.2	10870	encode_SRSF8_1	5	10875	GCF_000866785.1	Flaviviridae	IV	Saint Louis encephalitis virus	-	SRSF8
NC_008719.1	NC_008719.1	811	encode_SRSF8_1	5	816	GCF_000868725.1	Flaviviridae	IV	Sepik virus	+	SRSF8
NC_008719.1	NC_008719.1	1287	encode_SRSF8_1	5	1292	GCF_000868725.1	Flaviviridae	IV	Sepik virus	+	SRSF8
NC_008719.1	NC_008719.1	1576	encode_SRSF8_1	5	1581	GCF_000868725.1	Flaviviridae	IV	Sepik virus	+	SRSF8
NC_008719.1	NC_008719.1	1986	encode_SRSF8_1	5	1991	GCF_000868725.1	Flaviviridae	IV	Sepik virus	+	SRSF8
NC_008719.1	NC_008719.1	2124	encode_SRSF8_1	5	2129	GCF_000868725.1	Flaviviridae	IV	Sepik virus	+	SRSF8
NC_008719.1	NC_008719.1	3162	encode_SRSF8_1	5	3167	GCF_000868725.1	Flaviviridae	IV	Sepik virus	+	SRSF8
NC_008719.1	NC_008719.1	3214	encode_SRSF8_1	5	3219	GCF_000868725.1	Flaviviridae	IV	Sepik virus	+	SRSF8
NC_008719.1	NC_008719.1	3800	encode_SRSF8_1	5	3805	GCF_000868725.1	Flaviviridae	IV	Sepik virus	+	SRSF8
NC_008719.1	NC_008719.1	3875	encode_SRSF8_1	5	3880	GCF_000868725.1	Flaviviridae	IV	Sepik virus	+	SRSF8
NC_008719.1	NC_008719.1	4259	encode_SRSF8_1	5	4264	GCF_000868725.1	Flaviviridae	IV	Sepik virus	+	SRSF8
NC_008719.1	NC_008719.1	4481	encode_SRSF8_1	5	4486	GCF_000868725.1	Flaviviridae	IV	Sepik virus	+	SRSF8
NC_008719.1	NC_008719.1	4484	encode_SRSF8_1	5	4489	GCF_000868725.1	Flaviviridae	IV	Sepik virus	+	SRSF8
NC_008719.1	NC_008719.1	4551	encode_SRSF8_1	5	4556	GCF_000868725.1	Flaviviridae	IV	Sepik virus	+	SRSF8
NC_008719.1	NC_008719.1	4850	encode_SRSF8_1	5	4855	GCF_000868725.1	Flaviviridae	IV	Sepik virus	+	SRSF8
NC_008719.1	NC_008719.1	5465	encode_SRSF8_1	5	5470	GCF_000868725.1	Flaviviridae	IV	Sepik virus	+	SRSF8
NC_008719.1	NC_008719.1	6312	encode_SRSF8_1	5	6317	GCF_000868725.1	Flaviviridae	IV	Sepik virus	+	SRSF8
NC_008719.1	NC_008719.1	6369	encode_SRSF8_1	5	6374	GCF_000868725.1	Flaviviridae	IV	Sepik virus	+	SRSF8
NC_008719.1	NC_008719.1	6974	encode_SRSF8_1	5	6979	GCF_000868725.1	Flaviviridae	IV	Sepik virus	+	SRSF8
NC_008719.1	NC_008719.1	7208	encode_SRSF8_1	5	7213	GCF_000868725.1	Flaviviridae	IV	Sepik virus	+	SRSF8
NC_008719.1	NC_008719.1	7466	encode_SRSF8_1	5	7471	GCF_000868725.1	Flaviviridae	IV	Sepik virus	+	SRSF8
NC_008719.1	NC_008719.1	7654	encode_SRSF8_1	5	7659	GCF_000868725.1	Flaviviridae	IV	Sepik virus	+	SRSF8
NC_008719.1	NC_008719.1	8559	encode_SRSF8_1	5	8564	GCF_000868725.1	Flaviviridae	IV	Sepik virus	+	SRSF8
NC_008719.1	NC_008719.1	9151	encode_SRSF8_1	5	9156	GCF_000868725.1	Flaviviridae	IV	Sepik virus	+	SRSF8
NC_008719.1	NC_008719.1	9737	encode_SRSF8_1	5	9742	GCF_000868725.1	Flaviviridae	IV	Sepik virus	+	SRSF8
NC_008719.1	NC_008719.1	10623	encode_SRSF8_1	5	10628	GCF_000868725.1	Flaviviridae	IV	Sepik virus	+	SRSF8
NC_008719.1	NC_008719.1	178	encode_SRSF8_1	5	183	GCF_000868725.1	Flaviviridae	IV	Sepik virus	-	SRSF8
NC_008719.1	NC_008719.1	1173	encode_SRSF8_1	5	1178	GCF_000868725.1	Flaviviridae	IV	Sepik virus	-	SRSF8
NC_008719.1	NC_008719.1	1954	encode_SRSF8_1	5	1959	GCF_000868725.1	Flaviviridae	IV	Sepik virus	-	SRSF8
NC_008719.1	NC_008719.1	2902	encode_SRSF8_1	5	2907	GCF_000868725.1	Flaviviridae	IV	Sepik virus	-	SRSF8
NC_008719.1	NC_008719.1	3001	encode_SRSF8_1	5	3006	GCF_000868725.1	Flaviviridae	IV	Sepik virus	-	SRSF8
NC_008719.1	NC_008719.1	3169	encode_SRSF8_1	5	3174	GCF_000868725.1	Flaviviridae	IV	Sepik virus	-	SRSF8
NC_008719.1	NC_008719.1	3466	encode_SRSF8_1	5	3471	GCF_000868725.1	Flaviviridae	IV	Sepik virus	-	SRSF8
NC_008719.1	NC_008719.1	3535	encode_SRSF8_1	5	3540	GCF_000868725.1	Flaviviridae	IV	Sepik virus	-	SRSF8
NC_008719.1	NC_008719.1	3548	encode_SRSF8_1	5	3553	GCF_000868725.1	Flaviviridae	IV	Sepik virus	-	SRSF8
NC_008719.1	NC_008719.1	3583	encode_SRSF8_1	5	3588	GCF_000868725.1	Flaviviridae	IV	Sepik virus	-	SRSF8
NC_008719.1	NC_008719.1	3611	encode_SRSF8_1	5	3616	GCF_000868725.1	Flaviviridae	IV	Sepik virus	-	SRSF8
NC_008719.1	NC_008719.1	4343	encode_SRSF8_1	5	4348	GCF_000868725.1	Flaviviridae	IV	Sepik virus	-	SRSF8
NC_008719.1	NC_008719.1	4950	encode_SRSF8_1	5	4955	GCF_000868725.1	Flaviviridae	IV	Sepik virus	-	SRSF8
NC_008719.1	NC_008719.1	5473	encode_SRSF8_1	5	5478	GCF_000868725.1	Flaviviridae	IV	Sepik virus	-	SRSF8
NC_008719.1	NC_008719.1	6601	encode_SRSF8_1	5	6606	GCF_000868725.1	Flaviviridae	IV	Sepik virus	-	SRSF8
NC_008719.1	NC_008719.1	6758	encode_SRSF8_1	5	6763	GCF_000868725.1	Flaviviridae	IV	Sepik virus	-	SRSF8
NC_008719.1	NC_008719.1	7416	encode_SRSF8_1	5	7421	GCF_000868725.1	Flaviviridae	IV	Sepik virus	-	SRSF8
NC_008719.1	NC_008719.1	7425	encode_SRSF8_1	5	7430	GCF_000868725.1	Flaviviridae	IV	Sepik virus	-	SRSF8
NC_008719.1	NC_008719.1	7807	encode_SRSF8_1	5	7812	GCF_000868725.1	Flaviviridae	IV	Sepik virus	-	SRSF8
NC_008719.1	NC_008719.1	8524	encode_SRSF8_1	5	8529	GCF_000868725.1	Flaviviridae	IV	Sepik virus	-	SRSF8
NC_008719.1	NC_008719.1	8776	encode_SRSF8_1	5	8781	GCF_000868725.1	Flaviviridae	IV	Sepik virus	-	SRSF8
NC_008719.1	NC_008719.1	9067	encode_SRSF8_1	5	9072	GCF_000868725.1	Flaviviridae	IV	Sepik virus	-	SRSF8
NC_008719.1	NC_008719.1	9860	encode_SRSF8_1	5	9865	GCF_000868725.1	Flaviviridae	IV	Sepik virus	-	SRSF8
NC_008719.1	NC_008719.1	9863	encode_SRSF8_1	5	9868	GCF_000868725.1	Flaviviridae	IV	Sepik virus	-	SRSF8
NC_008719.1	NC_008719.1	9974	encode_SRSF8_1	5	9979	GCF_000868725.1	Flaviviridae	IV	Sepik virus	-	SRSF8
NC_008719.1	NC_008719.1	10349	encode_SRSF8_1	5	10354	GCF_000868725.1	Flaviviridae	IV	Sepik virus	-	SRSF8
NC_008719.1	NC_008719.1	10433	encode_SRSF8_1	5	10438	GCF_000868725.1	Flaviviridae	IV	Sepik virus	-	SRSF8
NC_008719.1	NC_008719.1	10553	encode_SRSF8_1	5	10558	GCF_000868725.1	Flaviviridae	IV	Sepik virus	-	SRSF8
NC_009028.2	NC_009028.2	254	encode_SRSF8_1	5	259	GCF_000870465.1	Flaviviridae	IV	Ilheus virus	+	SRSF8
NC_009028.2	NC_009028.2	1364	encode_SRSF8_1	5	1369	GCF_000870465.1	Flaviviridae	IV	Ilheus virus	+	SRSF8
NC_009028.2	NC_009028.2	1391	encode_SRSF8_1	5	1396	GCF_000870465.1	Flaviviridae	IV	Ilheus virus	+	SRSF8
NC_009028.2	NC_009028.2	2148	encode_SRSF8_1	5	2153	GCF_000870465.1	Flaviviridae	IV	Ilheus virus	+	SRSF8
NC_009028.2	NC_009028.2	3092	encode_SRSF8_1	5	3097	GCF_000870465.1	Flaviviridae	IV	Ilheus virus	+	SRSF8
NC_009028.2	NC_009028.2	3839	encode_SRSF8_1	5	3844	GCF_000870465.1	Flaviviridae	IV	Ilheus virus	+	SRSF8
NC_009028.2	NC_009028.2	3974	encode_SRSF8_1	5	3979	GCF_000870465.1	Flaviviridae	IV	Ilheus virus	+	SRSF8
NC_009028.2	NC_009028.2	4046	encode_SRSF8_1	5	4051	GCF_000870465.1	Flaviviridae	IV	Ilheus virus	+	SRSF8
NC_009028.2	NC_009028.2	4109	encode_SRSF8_1	5	4114	GCF_000870465.1	Flaviviridae	IV	Ilheus virus	+	SRSF8
NC_009028.2	NC_009028.2	4511	encode_SRSF8_1	5	4516	GCF_000870465.1	Flaviviridae	IV	Ilheus virus	+	SRSF8
NC_009028.2	NC_009028.2	5942	encode_SRSF8_1	5	5947	GCF_000870465.1	Flaviviridae	IV	Ilheus virus	+	SRSF8
NC_009028.2	NC_009028.2	6159	encode_SRSF8_1	5	6164	GCF_000870465.1	Flaviviridae	IV	Ilheus virus	+	SRSF8
NC_009028.2	NC_009028.2	6503	encode_SRSF8_1	5	6508	GCF_000870465.1	Flaviviridae	IV	Ilheus virus	+	SRSF8
NC_009028.2	NC_009028.2	6958	encode_SRSF8_1	5	6963	GCF_000870465.1	Flaviviridae	IV	Ilheus virus	+	SRSF8
NC_009028.2	NC_009028.2	6995	encode_SRSF8_1	5	7000	GCF_000870465.1	Flaviviridae	IV	Ilheus virus	+	SRSF8
NC_009028.2	NC_009028.2	7289	encode_SRSF8_1	5	7294	GCF_000870465.1	Flaviviridae	IV	Ilheus virus	+	SRSF8
NC_009028.2	NC_009028.2	7307	encode_SRSF8_1	5	7312	GCF_000870465.1	Flaviviridae	IV	Ilheus virus	+	SRSF8
NC_009028.2	NC_009028.2	7328	encode_SRSF8_1	5	7333	GCF_000870465.1	Flaviviridae	IV	Ilheus virus	+	SRSF8
NC_009028.2	NC_009028.2	8368	encode_SRSF8_1	5	8373	GCF_000870465.1	Flaviviridae	IV	Ilheus virus	+	SRSF8
NC_009028.2	NC_009028.2	8924	encode_SRSF8_1	5	8929	GCF_000870465.1	Flaviviridae	IV	Ilheus virus	+	SRSF8
NC_009028.2	NC_009028.2	9584	encode_SRSF8_1	5	9589	GCF_000870465.1	Flaviviridae	IV	Ilheus virus	+	SRSF8
NC_009028.2	NC_009028.2	10004	encode_SRSF8_1	5	10009	GCF_000870465.1	Flaviviridae	IV	Ilheus virus	+	SRSF8
NC_009028.2	NC_009028.2	10436	encode_SRSF8_1	5	10441	GCF_000870465.1	Flaviviridae	IV	Ilheus virus	+	SRSF8
NC_009028.2	NC_009028.2	448	encode_SRSF8_1	5	453	GCF_000870465.1	Flaviviridae	IV	Ilheus virus	-	SRSF8
NC_009028.2	NC_009028.2	945	encode_SRSF8_1	5	950	GCF_000870465.1	Flaviviridae	IV	Ilheus virus	-	SRSF8
NC_009028.2	NC_009028.2	1099	encode_SRSF8_1	5	1104	GCF_000870465.1	Flaviviridae	IV	Ilheus virus	-	SRSF8
NC_009028.2	NC_009028.2	1496	encode_SRSF8_1	5	1501	GCF_000870465.1	Flaviviridae	IV	Ilheus virus	-	SRSF8
NC_009028.2	NC_009028.2	2365	encode_SRSF8_1	5	2370	GCF_000870465.1	Flaviviridae	IV	Ilheus virus	-	SRSF8
NC_009028.2	NC_009028.2	2582	encode_SRSF8_1	5	2587	GCF_000870465.1	Flaviviridae	IV	Ilheus virus	-	SRSF8
NC_009028.2	NC_009028.2	3377	encode_SRSF8_1	5	3382	GCF_000870465.1	Flaviviridae	IV	Ilheus virus	-	SRSF8
NC_009028.2	NC_009028.2	3749	encode_SRSF8_1	5	3754	GCF_000870465.1	Flaviviridae	IV	Ilheus virus	-	SRSF8
NC_009028.2	NC_009028.2	4176	encode_SRSF8_1	5	4181	GCF_000870465.1	Flaviviridae	IV	Ilheus virus	-	SRSF8
NC_009028.2	NC_009028.2	5222	encode_SRSF8_1	5	5227	GCF_000870465.1	Flaviviridae	IV	Ilheus virus	-	SRSF8
NC_009028.2	NC_009028.2	5240	encode_SRSF8_1	5	5245	GCF_000870465.1	Flaviviridae	IV	Ilheus virus	-	SRSF8
NC_009028.2	NC_009028.2	5855	encode_SRSF8_1	5	5860	GCF_000870465.1	Flaviviridae	IV	Ilheus virus	-	SRSF8
NC_009028.2	NC_009028.2	6394	encode_SRSF8_1	5	6399	GCF_000870465.1	Flaviviridae	IV	Ilheus virus	-	SRSF8
NC_009028.2	NC_009028.2	6914	encode_SRSF8_1	5	6919	GCF_000870465.1	Flaviviridae	IV	Ilheus virus	-	SRSF8
NC_009028.2	NC_009028.2	7001	encode_SRSF8_1	5	7006	GCF_000870465.1	Flaviviridae	IV	Ilheus virus	-	SRSF8
NC_009028.2	NC_009028.2	7315	encode_SRSF8_1	5	7320	GCF_000870465.1	Flaviviridae	IV	Ilheus virus	-	SRSF8
NC_009028.2	NC_009028.2	7354	encode_SRSF8_1	5	7359	GCF_000870465.1	Flaviviridae	IV	Ilheus virus	-	SRSF8
NC_009028.2	NC_009028.2	8777	encode_SRSF8_1	5	8782	GCF_000870465.1	Flaviviridae	IV	Ilheus virus	-	SRSF8
NC_009028.2	NC_009028.2	9275	encode_SRSF8_1	5	9280	GCF_000870465.1	Flaviviridae	IV	Ilheus virus	-	SRSF8
NC_009028.2	NC_009028.2	9314	encode_SRSF8_1	5	9319	GCF_000870465.1	Flaviviridae	IV	Ilheus virus	-	SRSF8
NC_009028.2	NC_009028.2	9628	encode_SRSF8_1	5	9633	GCF_000870465.1	Flaviviridae	IV	Ilheus virus	-	SRSF8
NC_009028.2	NC_009028.2	9799	encode_SRSF8_1	5	9804	GCF_000870465.1	Flaviviridae	IV	Ilheus virus	-	SRSF8
NC_009028.2	NC_009028.2	10634	encode_SRSF8_1	5	10639	GCF_000870465.1	Flaviviridae	IV	Ilheus virus	-	SRSF8
NC_009823.1	NC_009823.1	981	encode_SRSF8_1	5	986	GCF_000871165.1	Flaviviridae	IV	Hepatitis C virus genotype 2	+	SRSF8
NC_009823.1	NC_009823.1	1083	encode_SRSF8_1	5	1088	GCF_000871165.1	Flaviviridae	IV	Hepatitis C virus genotype 2	+	SRSF8
NC_009823.1	NC_009823.1	1198	encode_SRSF8_1	5	1203	GCF_000871165.1	Flaviviridae	IV	Hepatitis C virus genotype 2	+	SRSF8
NC_009823.1	NC_009823.1	1224	encode_SRSF8_1	5	1229	GCF_000871165.1	Flaviviridae	IV	Hepatitis C virus genotype 2	+	SRSF8
NC_009823.1	NC_009823.1	1592	encode_SRSF8_1	5	1597	GCF_000871165.1	Flaviviridae	IV	Hepatitis C virus genotype 2	+	SRSF8
NC_009823.1	NC_009823.1	1718	encode_SRSF8_1	5	1723	GCF_000871165.1	Flaviviridae	IV	Hepatitis C virus genotype 2	+	SRSF8
NC_009823.1	NC_009823.1	1821	encode_SRSF8_1	5	1826	GCF_000871165.1	Flaviviridae	IV	Hepatitis C virus genotype 2	+	SRSF8
NC_009823.1	NC_009823.1	2587	encode_SRSF8_1	5	2592	GCF_000871165.1	Flaviviridae	IV	Hepatitis C virus genotype 2	+	SRSF8
NC_009823.1	NC_009823.1	2626	encode_SRSF8_1	5	2631	GCF_000871165.1	Flaviviridae	IV	Hepatitis C virus genotype 2	+	SRSF8
NC_009823.1	NC_009823.1	3895	encode_SRSF8_1	5	3900	GCF_000871165.1	Flaviviridae	IV	Hepatitis C virus genotype 2	+	SRSF8
NC_009823.1	NC_009823.1	4049	encode_SRSF8_1	5	4054	GCF_000871165.1	Flaviviridae	IV	Hepatitis C virus genotype 2	+	SRSF8
NC_009823.1	NC_009823.1	5029	encode_SRSF8_1	5	5034	GCF_000871165.1	Flaviviridae	IV	Hepatitis C virus genotype 2	+	SRSF8
NC_009823.1	NC_009823.1	5514	encode_SRSF8_1	5	5519	GCF_000871165.1	Flaviviridae	IV	Hepatitis C virus genotype 2	+	SRSF8
NC_009823.1	NC_009823.1	5559	encode_SRSF8_1	5	5564	GCF_000871165.1	Flaviviridae	IV	Hepatitis C virus genotype 2	+	SRSF8
NC_009823.1	NC_009823.1	5707	encode_SRSF8_1	5	5712	GCF_000871165.1	Flaviviridae	IV	Hepatitis C virus genotype 2	+	SRSF8
NC_009823.1	NC_009823.1	5870	encode_SRSF8_1	5	5875	GCF_000871165.1	Flaviviridae	IV	Hepatitis C virus genotype 2	+	SRSF8
NC_009823.1	NC_009823.1	6174	encode_SRSF8_1	5	6179	GCF_000871165.1	Flaviviridae	IV	Hepatitis C virus genotype 2	+	SRSF8
NC_009823.1	NC_009823.1	6633	encode_SRSF8_1	5	6638	GCF_000871165.1	Flaviviridae	IV	Hepatitis C virus genotype 2	+	SRSF8
NC_009823.1	NC_009823.1	6907	encode_SRSF8_1	5	6912	GCF_000871165.1	Flaviviridae	IV	Hepatitis C virus genotype 2	+	SRSF8
NC_009823.1	NC_009823.1	7457	encode_SRSF8_1	5	7462	GCF_000871165.1	Flaviviridae	IV	Hepatitis C virus genotype 2	+	SRSF8
NC_009823.1	NC_009823.1	7597	encode_SRSF8_1	5	7602	GCF_000871165.1	Flaviviridae	IV	Hepatitis C virus genotype 2	+	SRSF8
NC_009823.1	NC_009823.1	7991	encode_SRSF8_1	5	7996	GCF_000871165.1	Flaviviridae	IV	Hepatitis C virus genotype 2	+	SRSF8
NC_009823.1	NC_009823.1	8131	encode_SRSF8_1	5	8136	GCF_000871165.1	Flaviviridae	IV	Hepatitis C virus genotype 2	+	SRSF8
NC_009823.1	NC_009823.1	9181	encode_SRSF8_1	5	9186	GCF_000871165.1	Flaviviridae	IV	Hepatitis C virus genotype 2	+	SRSF8
NC_009823.1	NC_009823.1	36	encode_SRSF8_1	5	41	GCF_000871165.1	Flaviviridae	IV	Hepatitis C virus genotype 2	-	SRSF8
NC_009823.1	NC_009823.1	858	encode_SRSF8_1	5	863	GCF_000871165.1	Flaviviridae	IV	Hepatitis C virus genotype 2	-	SRSF8
NC_009823.1	NC_009823.1	1128	encode_SRSF8_1	5	1133	GCF_000871165.1	Flaviviridae	IV	Hepatitis C virus genotype 2	-	SRSF8
NC_009823.1	NC_009823.1	1290	encode_SRSF8_1	5	1295	GCF_000871165.1	Flaviviridae	IV	Hepatitis C virus genotype 2	-	SRSF8
NC_009823.1	NC_009823.1	2045	encode_SRSF8_1	5	2050	GCF_000871165.1	Flaviviridae	IV	Hepatitis C virus genotype 2	-	SRSF8
NC_009823.1	NC_009823.1	2262	encode_SRSF8_1	5	2267	GCF_000871165.1	Flaviviridae	IV	Hepatitis C virus genotype 2	-	SRSF8
NC_009823.1	NC_009823.1	2725	encode_SRSF8_1	5	2730	GCF_000871165.1	Flaviviridae	IV	Hepatitis C virus genotype 2	-	SRSF8
NC_009823.1	NC_009823.1	2802	encode_SRSF8_1	5	2807	GCF_000871165.1	Flaviviridae	IV	Hepatitis C virus genotype 2	-	SRSF8
NC_009823.1	NC_009823.1	3455	encode_SRSF8_1	5	3460	GCF_000871165.1	Flaviviridae	IV	Hepatitis C virus genotype 2	-	SRSF8
NC_009823.1	NC_009823.1	3709	encode_SRSF8_1	5	3714	GCF_000871165.1	Flaviviridae	IV	Hepatitis C virus genotype 2	-	SRSF8
NC_009823.1	NC_009823.1	3846	encode_SRSF8_1	5	3851	GCF_000871165.1	Flaviviridae	IV	Hepatitis C virus genotype 2	-	SRSF8
NC_009823.1	NC_009823.1	4015	encode_SRSF8_1	5	4020	GCF_000871165.1	Flaviviridae	IV	Hepatitis C virus genotype 2	-	SRSF8
NC_009823.1	NC_009823.1	4997	encode_SRSF8_1	5	5002	GCF_000871165.1	Flaviviridae	IV	Hepatitis C virus genotype 2	-	SRSF8
NC_009823.1	NC_009823.1	5580	encode_SRSF8_1	5	5585	GCF_000871165.1	Flaviviridae	IV	Hepatitis C virus genotype 2	-	SRSF8
NC_009823.1	NC_009823.1	5622	encode_SRSF8_1	5	5627	GCF_000871165.1	Flaviviridae	IV	Hepatitis C virus genotype 2	-	SRSF8
NC_009823.1	NC_009823.1	6267	encode_SRSF8_1	5	6272	GCF_000871165.1	Flaviviridae	IV	Hepatitis C virus genotype 2	-	SRSF8
NC_009823.1	NC_009823.1	6384	encode_SRSF8_1	5	6389	GCF_000871165.1	Flaviviridae	IV	Hepatitis C virus genotype 2	-	SRSF8
NC_009823.1	NC_009823.1	6477	encode_SRSF8_1	5	6482	GCF_000871165.1	Flaviviridae	IV	Hepatitis C virus genotype 2	-	SRSF8
NC_009823.1	NC_009823.1	6961	encode_SRSF8_1	5	6966	GCF_000871165.1	Flaviviridae	IV	Hepatitis C virus genotype 2	-	SRSF8
NC_009823.1	NC_009823.1	7035	encode_SRSF8_1	5	7040	GCF_000871165.1	Flaviviridae	IV	Hepatitis C virus genotype 2	-	SRSF8
NC_009823.1	NC_009823.1	7073	encode_SRSF8_1	5	7078	GCF_000871165.1	Flaviviridae	IV	Hepatitis C virus genotype 2	-	SRSF8
NC_009823.1	NC_009823.1	7089	encode_SRSF8_1	5	7094	GCF_000871165.1	Flaviviridae	IV	Hepatitis C virus genotype 2	-	SRSF8
NC_009823.1	NC_009823.1	7431	encode_SRSF8_1	5	7436	GCF_000871165.1	Flaviviridae	IV	Hepatitis C virus genotype 2	-	SRSF8
NC_009823.1	NC_009823.1	7709	encode_SRSF8_1	5	7714	GCF_000871165.1	Flaviviridae	IV	Hepatitis C virus genotype 2	-	SRSF8
NC_009823.1	NC_009823.1	8084	encode_SRSF8_1	5	8089	GCF_000871165.1	Flaviviridae	IV	Hepatitis C virus genotype 2	-	SRSF8
NC_009823.1	NC_009823.1	8459	encode_SRSF8_1	5	8464	GCF_000871165.1	Flaviviridae	IV	Hepatitis C virus genotype 2	-	SRSF8
NC_009823.1	NC_009823.1	8715	encode_SRSF8_1	5	8720	GCF_000871165.1	Flaviviridae	IV	Hepatitis C virus genotype 2	-	SRSF8
NC_009823.1	NC_009823.1	8750	encode_SRSF8_1	5	8755	GCF_000871165.1	Flaviviridae	IV	Hepatitis C virus genotype 2	-	SRSF8
NC_009823.1	NC_009823.1	8796	encode_SRSF8_1	5	8801	GCF_000871165.1	Flaviviridae	IV	Hepatitis C virus genotype 2	-	SRSF8
NC_009823.1	NC_009823.1	9420	encode_SRSF8_1	5	9425	GCF_000871165.1	Flaviviridae	IV	Hepatitis C virus genotype 2	-	SRSF8
NC_009823.1	NC_009823.1	9462	encode_SRSF8_1	5	9467	GCF_000871165.1	Flaviviridae	IV	Hepatitis C virus genotype 2	-	SRSF8
NC_009448.2	NC_009448.2	740	encode_SRSF8_1	5	745	GCF_000871545.1	Picornaviridae	IV	Saffold virus	+	SRSF8
NC_009448.2	NC_009448.2	1889	encode_SRSF8_1	5	1894	GCF_000871545.1	Picornaviridae	IV	Saffold virus	+	SRSF8
NC_009448.2	NC_009448.2	2173	encode_SRSF8_1	5	2178	GCF_000871545.1	Picornaviridae	IV	Saffold virus	+	SRSF8
NC_009448.2	NC_009448.2	3086	encode_SRSF8_1	5	3091	GCF_000871545.1	Picornaviridae	IV	Saffold virus	+	SRSF8
NC_009448.2	NC_009448.2	4856	encode_SRSF8_1	5	4861	GCF_000871545.1	Picornaviridae	IV	Saffold virus	+	SRSF8
NC_009448.2	NC_009448.2	5009	encode_SRSF8_1	5	5014	GCF_000871545.1	Picornaviridae	IV	Saffold virus	+	SRSF8
NC_009448.2	NC_009448.2	5834	encode_SRSF8_1	5	5839	GCF_000871545.1	Picornaviridae	IV	Saffold virus	+	SRSF8
NC_009448.2	NC_009448.2	7364	encode_SRSF8_1	5	7369	GCF_000871545.1	Picornaviridae	IV	Saffold virus	+	SRSF8
NC_009448.2	NC_009448.2	7478	encode_SRSF8_1	5	7483	GCF_000871545.1	Picornaviridae	IV	Saffold virus	+	SRSF8
NC_009448.2	NC_009448.2	7814	encode_SRSF8_1	5	7819	GCF_000871545.1	Picornaviridae	IV	Saffold virus	+	SRSF8
NC_009448.2	NC_009448.2	303	encode_SRSF8_1	5	308	GCF_000871545.1	Picornaviridae	IV	Saffold virus	-	SRSF8
NC_009448.2	NC_009448.2	911	encode_SRSF8_1	5	916	GCF_000871545.1	Picornaviridae	IV	Saffold virus	-	SRSF8
NC_009448.2	NC_009448.2	1601	encode_SRSF8_1	5	1606	GCF_000871545.1	Picornaviridae	IV	Saffold virus	-	SRSF8
NC_009448.2	NC_009448.2	1634	encode_SRSF8_1	5	1639	GCF_000871545.1	Picornaviridae	IV	Saffold virus	-	SRSF8
NC_009448.2	NC_009448.2	1637	encode_SRSF8_1	5	1642	GCF_000871545.1	Picornaviridae	IV	Saffold virus	-	SRSF8
NC_009448.2	NC_009448.2	2483	encode_SRSF8_1	5	2488	GCF_000871545.1	Picornaviridae	IV	Saffold virus	-	SRSF8
NC_009448.2	NC_009448.2	3346	encode_SRSF8_1	5	3351	GCF_000871545.1	Picornaviridae	IV	Saffold virus	-	SRSF8
NC_009448.2	NC_009448.2	3683	encode_SRSF8_1	5	3688	GCF_000871545.1	Picornaviridae	IV	Saffold virus	-	SRSF8
NC_009448.2	NC_009448.2	5930	encode_SRSF8_1	5	5935	GCF_000871545.1	Picornaviridae	IV	Saffold virus	-	SRSF8
NC_009448.2	NC_009448.2	6470	encode_SRSF8_1	5	6475	GCF_000871545.1	Picornaviridae	IV	Saffold virus	-	SRSF8
NC_009448.2	NC_009448.2	7028	encode_SRSF8_1	5	7033	GCF_000871545.1	Picornaviridae	IV	Saffold virus	-	SRSF8
NC_009448.2	NC_009448.2	7308	encode_SRSF8_1	5	7313	GCF_000871545.1	Picornaviridae	IV	Saffold virus	-	SRSF8
NC_009448.2	NC_009448.2	8019	encode_SRSF8_1	5	8024	GCF_000871545.1	Picornaviridae	IV	Saffold virus	-	SRSF8
NC_001474.2	NC_001474.2	846	encode_SRSF8_1	5	851	GCF_000871845.1	Flaviviridae	IV	Dengue virus 2	+	SRSF8
NC_001474.2	NC_001474.2	1383	encode_SRSF8_1	5	1388	GCF_000871845.1	Flaviviridae	IV	Dengue virus 2	+	SRSF8
NC_001474.2	NC_001474.2	2347	encode_SRSF8_1	5	2352	GCF_000871845.1	Flaviviridae	IV	Dengue virus 2	+	SRSF8
NC_001474.2	NC_001474.2	2467	encode_SRSF8_1	5	2472	GCF_000871845.1	Flaviviridae	IV	Dengue virus 2	+	SRSF8
NC_001474.2	NC_001474.2	3585	encode_SRSF8_1	5	3590	GCF_000871845.1	Flaviviridae	IV	Dengue virus 2	+	SRSF8
NC_001474.2	NC_001474.2	3711	encode_SRSF8_1	5	3716	GCF_000871845.1	Flaviviridae	IV	Dengue virus 2	+	SRSF8
NC_001474.2	NC_001474.2	3738	encode_SRSF8_1	5	3743	GCF_000871845.1	Flaviviridae	IV	Dengue virus 2	+	SRSF8
NC_001474.2	NC_001474.2	3912	encode_SRSF8_1	5	3917	GCF_000871845.1	Flaviviridae	IV	Dengue virus 2	+	SRSF8
NC_001474.2	NC_001474.2	3948	encode_SRSF8_1	5	3953	GCF_000871845.1	Flaviviridae	IV	Dengue virus 2	+	SRSF8
NC_001474.2	NC_001474.2	3993	encode_SRSF8_1	5	3998	GCF_000871845.1	Flaviviridae	IV	Dengue virus 2	+	SRSF8
NC_001474.2	NC_001474.2	4158	encode_SRSF8_1	5	4163	GCF_000871845.1	Flaviviridae	IV	Dengue virus 2	+	SRSF8
NC_001474.2	NC_001474.2	4296	encode_SRSF8_1	5	4301	GCF_000871845.1	Flaviviridae	IV	Dengue virus 2	+	SRSF8
NC_001474.2	NC_001474.2	4339	encode_SRSF8_1	5	4344	GCF_000871845.1	Flaviviridae	IV	Dengue virus 2	+	SRSF8
NC_001474.2	NC_001474.2	4482	encode_SRSF8_1	5	4487	GCF_000871845.1	Flaviviridae	IV	Dengue virus 2	+	SRSF8
NC_001474.2	NC_001474.2	4485	encode_SRSF8_1	5	4490	GCF_000871845.1	Flaviviridae	IV	Dengue virus 2	+	SRSF8
NC_001474.2	NC_001474.2	5202	encode_SRSF8_1	5	5207	GCF_000871845.1	Flaviviridae	IV	Dengue virus 2	+	SRSF8
NC_001474.2	NC_001474.2	5403	encode_SRSF8_1	5	5408	GCF_000871845.1	Flaviviridae	IV	Dengue virus 2	+	SRSF8
NC_001474.2	NC_001474.2	5445	encode_SRSF8_1	5	5450	GCF_000871845.1	Flaviviridae	IV	Dengue virus 2	+	SRSF8
NC_001474.2	NC_001474.2	5634	encode_SRSF8_1	5	5639	GCF_000871845.1	Flaviviridae	IV	Dengue virus 2	+	SRSF8
NC_001474.2	NC_001474.2	5880	encode_SRSF8_1	5	5885	GCF_000871845.1	Flaviviridae	IV	Dengue virus 2	+	SRSF8
NC_001474.2	NC_001474.2	6171	encode_SRSF8_1	5	6176	GCF_000871845.1	Flaviviridae	IV	Dengue virus 2	+	SRSF8
NC_001474.2	NC_001474.2	6360	encode_SRSF8_1	5	6365	GCF_000871845.1	Flaviviridae	IV	Dengue virus 2	+	SRSF8
NC_001474.2	NC_001474.2	6459	encode_SRSF8_1	5	6464	GCF_000871845.1	Flaviviridae	IV	Dengue virus 2	+	SRSF8
NC_001474.2	NC_001474.2	6690	encode_SRSF8_1	5	6695	GCF_000871845.1	Flaviviridae	IV	Dengue virus 2	+	SRSF8
NC_001474.2	NC_001474.2	7149	encode_SRSF8_1	5	7154	GCF_000871845.1	Flaviviridae	IV	Dengue virus 2	+	SRSF8
NC_001474.2	NC_001474.2	7233	encode_SRSF8_1	5	7238	GCF_000871845.1	Flaviviridae	IV	Dengue virus 2	+	SRSF8
NC_001474.2	NC_001474.2	7322	encode_SRSF8_1	5	7327	GCF_000871845.1	Flaviviridae	IV	Dengue virus 2	+	SRSF8
NC_001474.2	NC_001474.2	8787	encode_SRSF8_1	5	8792	GCF_000871845.1	Flaviviridae	IV	Dengue virus 2	+	SRSF8
NC_001474.2	NC_001474.2	8977	encode_SRSF8_1	5	8982	GCF_000871845.1	Flaviviridae	IV	Dengue virus 2	+	SRSF8
NC_001474.2	NC_001474.2	9912	encode_SRSF8_1	5	9917	GCF_000871845.1	Flaviviridae	IV	Dengue virus 2	+	SRSF8
NC_001474.2	NC_001474.2	10161	encode_SRSF8_1	5	10166	GCF_000871845.1	Flaviviridae	IV	Dengue virus 2	+	SRSF8
NC_001474.2	NC_001474.2	10414	encode_SRSF8_1	5	10419	GCF_000871845.1	Flaviviridae	IV	Dengue virus 2	+	SRSF8
NC_001474.2	NC_001474.2	10529	encode_SRSF8_1	5	10534	GCF_000871845.1	Flaviviridae	IV	Dengue virus 2	+	SRSF8
NC_001474.2	NC_001474.2	1617	encode_SRSF8_1	5	1622	GCF_000871845.1	Flaviviridae	IV	Dengue virus 2	-	SRSF8
NC_001474.2	NC_001474.2	2172	encode_SRSF8_1	5	2177	GCF_000871845.1	Flaviviridae	IV	Dengue virus 2	-	SRSF8
NC_001474.2	NC_001474.2	4087	encode_SRSF8_1	5	4092	GCF_000871845.1	Flaviviridae	IV	Dengue virus 2	-	SRSF8
NC_001474.2	NC_001474.2	4203	encode_SRSF8_1	5	4208	GCF_000871845.1	Flaviviridae	IV	Dengue virus 2	-	SRSF8
NC_001474.2	NC_001474.2	4254	encode_SRSF8_1	5	4259	GCF_000871845.1	Flaviviridae	IV	Dengue virus 2	-	SRSF8
NC_001474.2	NC_001474.2	4918	encode_SRSF8_1	5	4923	GCF_000871845.1	Flaviviridae	IV	Dengue virus 2	-	SRSF8
NC_001474.2	NC_001474.2	5394	encode_SRSF8_1	5	5399	GCF_000871845.1	Flaviviridae	IV	Dengue virus 2	-	SRSF8
NC_001474.2	NC_001474.2	6705	encode_SRSF8_1	5	6710	GCF_000871845.1	Flaviviridae	IV	Dengue virus 2	-	SRSF8
NC_001474.2	NC_001474.2	7363	encode_SRSF8_1	5	7368	GCF_000871845.1	Flaviviridae	IV	Dengue virus 2	-	SRSF8
NC_001474.2	NC_001474.2	7394	encode_SRSF8_1	5	7399	GCF_000871845.1	Flaviviridae	IV	Dengue virus 2	-	SRSF8
NC_001474.2	NC_001474.2	7429	encode_SRSF8_1	5	7434	GCF_000871845.1	Flaviviridae	IV	Dengue virus 2	-	SRSF8
NC_001474.2	NC_001474.2	7633	encode_SRSF8_1	5	7638	GCF_000871845.1	Flaviviridae	IV	Dengue virus 2	-	SRSF8
NC_001474.2	NC_001474.2	8447	encode_SRSF8_1	5	8452	GCF_000871845.1	Flaviviridae	IV	Dengue virus 2	-	SRSF8
NC_001474.2	NC_001474.2	9189	encode_SRSF8_1	5	9194	GCF_000871845.1	Flaviviridae	IV	Dengue virus 2	-	SRSF8
NC_001474.2	NC_001474.2	9565	encode_SRSF8_1	5	9570	GCF_000871845.1	Flaviviridae	IV	Dengue virus 2	-	SRSF8
NC_001474.2	NC_001474.2	10512	encode_SRSF8_1	5	10517	GCF_000871845.1	Flaviviridae	IV	Dengue virus 2	-	SRSF8
NC_009827.1	NC_009827.1	104	encode_SRSF8_1	5	109	GCF_000872025.1	Flaviviridae	IV	Hepatitis C virus genotype 6	+	SRSF8
NC_009827.1	NC_009827.1	1146	encode_SRSF8_1	5	1151	GCF_000872025.1	Flaviviridae	IV	Hepatitis C virus genotype 6	+	SRSF8
NC_009827.1	NC_009827.1	1669	encode_SRSF8_1	5	1674	GCF_000872025.1	Flaviviridae	IV	Hepatitis C virus genotype 6	+	SRSF8
NC_009827.1	NC_009827.1	2366	encode_SRSF8_1	5	2371	GCF_000872025.1	Flaviviridae	IV	Hepatitis C virus genotype 6	+	SRSF8
NC_009827.1	NC_009827.1	2386	encode_SRSF8_1	5	2391	GCF_000872025.1	Flaviviridae	IV	Hepatitis C virus genotype 6	+	SRSF8
NC_009827.1	NC_009827.1	2592	encode_SRSF8_1	5	2597	GCF_000872025.1	Flaviviridae	IV	Hepatitis C virus genotype 6	+	SRSF8
NC_009827.1	NC_009827.1	2622	encode_SRSF8_1	5	2627	GCF_000872025.1	Flaviviridae	IV	Hepatitis C virus genotype 6	+	SRSF8
NC_009827.1	NC_009827.1	4080	encode_SRSF8_1	5	4085	GCF_000872025.1	Flaviviridae	IV	Hepatitis C virus genotype 6	+	SRSF8
NC_009827.1	NC_009827.1	5367	encode_SRSF8_1	5	5372	GCF_000872025.1	Flaviviridae	IV	Hepatitis C virus genotype 6	+	SRSF8
NC_009827.1	NC_009827.1	5465	encode_SRSF8_1	5	5470	GCF_000872025.1	Flaviviridae	IV	Hepatitis C virus genotype 6	+	SRSF8
NC_009827.1	NC_009827.1	5534	encode_SRSF8_1	5	5539	GCF_000872025.1	Flaviviridae	IV	Hepatitis C virus genotype 6	+	SRSF8
NC_009827.1	NC_009827.1	6511	encode_SRSF8_1	5	6516	GCF_000872025.1	Flaviviridae	IV	Hepatitis C virus genotype 6	+	SRSF8
NC_009827.1	NC_009827.1	8538	encode_SRSF8_1	5	8543	GCF_000872025.1	Flaviviridae	IV	Hepatitis C virus genotype 6	+	SRSF8
NC_009827.1	NC_009827.1	8936	encode_SRSF8_1	5	8941	GCF_000872025.1	Flaviviridae	IV	Hepatitis C virus genotype 6	+	SRSF8
NC_009827.1	NC_009827.1	9033	encode_SRSF8_1	5	9038	GCF_000872025.1	Flaviviridae	IV	Hepatitis C virus genotype 6	+	SRSF8
NC_009827.1	NC_009827.1	9177	encode_SRSF8_1	5	9182	GCF_000872025.1	Flaviviridae	IV	Hepatitis C virus genotype 6	+	SRSF8
NC_009827.1	NC_009827.1	9210	encode_SRSF8_1	5	9215	GCF_000872025.1	Flaviviridae	IV	Hepatitis C virus genotype 6	+	SRSF8
NC_009827.1	NC_009827.1	9617	encode_SRSF8_1	5	9622	GCF_000872025.1	Flaviviridae	IV	Hepatitis C virus genotype 6	+	SRSF8
NC_009827.1	NC_009827.1	36	encode_SRSF8_1	5	41	GCF_000872025.1	Flaviviridae	IV	Hepatitis C virus genotype 6	-	SRSF8
NC_009827.1	NC_009827.1	380	encode_SRSF8_1	5	385	GCF_000872025.1	Flaviviridae	IV	Hepatitis C virus genotype 6	-	SRSF8
NC_009827.1	NC_009827.1	815	encode_SRSF8_1	5	820	GCF_000872025.1	Flaviviridae	IV	Hepatitis C virus genotype 6	-	SRSF8
NC_009827.1	NC_009827.1	1955	encode_SRSF8_1	5	1960	GCF_000872025.1	Flaviviridae	IV	Hepatitis C virus genotype 6	-	SRSF8
NC_009827.1	NC_009827.1	2951	encode_SRSF8_1	5	2956	GCF_000872025.1	Flaviviridae	IV	Hepatitis C virus genotype 6	-	SRSF8
NC_009827.1	NC_009827.1	3339	encode_SRSF8_1	5	3344	GCF_000872025.1	Flaviviridae	IV	Hepatitis C virus genotype 6	-	SRSF8
NC_009827.1	NC_009827.1	3572	encode_SRSF8_1	5	3577	GCF_000872025.1	Flaviviridae	IV	Hepatitis C virus genotype 6	-	SRSF8
NC_009827.1	NC_009827.1	4065	encode_SRSF8_1	5	4070	GCF_000872025.1	Flaviviridae	IV	Hepatitis C virus genotype 6	-	SRSF8
NC_009827.1	NC_009827.1	5819	encode_SRSF8_1	5	5824	GCF_000872025.1	Flaviviridae	IV	Hepatitis C virus genotype 6	-	SRSF8
NC_009827.1	NC_009827.1	6237	encode_SRSF8_1	5	6242	GCF_000872025.1	Flaviviridae	IV	Hepatitis C virus genotype 6	-	SRSF8
NC_009827.1	NC_009827.1	6296	encode_SRSF8_1	5	6301	GCF_000872025.1	Flaviviridae	IV	Hepatitis C virus genotype 6	-	SRSF8
NC_009827.1	NC_009827.1	6756	encode_SRSF8_1	5	6761	GCF_000872025.1	Flaviviridae	IV	Hepatitis C virus genotype 6	-	SRSF8
NC_009827.1	NC_009827.1	6824	encode_SRSF8_1	5	6829	GCF_000872025.1	Flaviviridae	IV	Hepatitis C virus genotype 6	-	SRSF8
NC_009827.1	NC_009827.1	6949	encode_SRSF8_1	5	6954	GCF_000872025.1	Flaviviridae	IV	Hepatitis C virus genotype 6	-	SRSF8
NC_009827.1	NC_009827.1	7053	encode_SRSF8_1	5	7058	GCF_000872025.1	Flaviviridae	IV	Hepatitis C virus genotype 6	-	SRSF8
NC_009827.1	NC_009827.1	7516	encode_SRSF8_1	5	7521	GCF_000872025.1	Flaviviridae	IV	Hepatitis C virus genotype 6	-	SRSF8
NC_009827.1	NC_009827.1	7759	encode_SRSF8_1	5	7764	GCF_000872025.1	Flaviviridae	IV	Hepatitis C virus genotype 6	-	SRSF8
NC_009827.1	NC_009827.1	7825	encode_SRSF8_1	5	7830	GCF_000872025.1	Flaviviridae	IV	Hepatitis C virus genotype 6	-	SRSF8
NC_009827.1	NC_009827.1	8374	encode_SRSF8_1	5	8379	GCF_000872025.1	Flaviviridae	IV	Hepatitis C virus genotype 6	-	SRSF8
NC_009827.1	NC_009827.1	8480	encode_SRSF8_1	5	8485	GCF_000872025.1	Flaviviridae	IV	Hepatitis C virus genotype 6	-	SRSF8
NC_009827.1	NC_009827.1	8572	encode_SRSF8_1	5	8577	GCF_000872025.1	Flaviviridae	IV	Hepatitis C virus genotype 6	-	SRSF8
NC_009827.1	NC_009827.1	8742	encode_SRSF8_1	5	8747	GCF_000872025.1	Flaviviridae	IV	Hepatitis C virus genotype 6	-	SRSF8
NC_009827.1	NC_009827.1	8837	encode_SRSF8_1	5	8842	GCF_000872025.1	Flaviviridae	IV	Hepatitis C virus genotype 6	-	SRSF8
NC_009827.1	NC_009827.1	9013	encode_SRSF8_1	5	9018	GCF_000872025.1	Flaviviridae	IV	Hepatitis C virus genotype 6	-	SRSF8
NC_009827.1	NC_009827.1	9174	encode_SRSF8_1	5	9179	GCF_000872025.1	Flaviviridae	IV	Hepatitis C virus genotype 6	-	SRSF8
NC_009827.1	NC_009827.1	9335	encode_SRSF8_1	5	9340	GCF_000872025.1	Flaviviridae	IV	Hepatitis C virus genotype 6	-	SRSF8
NC_009827.1	NC_009827.1	9377	encode_SRSF8_1	5	9382	GCF_000872025.1	Flaviviridae	IV	Hepatitis C virus genotype 6	-	SRSF8
NC_009996.1	NC_009996.1	475	encode_SRSF8_1	5	480	GCF_000872325.1	Picornaviridae	IV	Human rhinovirus C	+	SRSF8
NC_009996.1	NC_009996.1	1655	encode_SRSF8_1	5	1660	GCF_000872325.1	Picornaviridae	IV	Human rhinovirus C	+	SRSF8
NC_009996.1	NC_009996.1	3240	encode_SRSF8_1	5	3245	GCF_000872325.1	Picornaviridae	IV	Human rhinovirus C	+	SRSF8
NC_009996.1	NC_009996.1	4125	encode_SRSF8_1	5	4130	GCF_000872325.1	Picornaviridae	IV	Human rhinovirus C	+	SRSF8
NC_009996.1	NC_009996.1	4446	encode_SRSF8_1	5	4451	GCF_000872325.1	Picornaviridae	IV	Human rhinovirus C	+	SRSF8
NC_009996.1	NC_009996.1	4735	encode_SRSF8_1	5	4740	GCF_000872325.1	Picornaviridae	IV	Human rhinovirus C	+	SRSF8
NC_009996.1	NC_009996.1	5562	encode_SRSF8_1	5	5567	GCF_000872325.1	Picornaviridae	IV	Human rhinovirus C	+	SRSF8
NC_009996.1	NC_009996.1	5628	encode_SRSF8_1	5	5633	GCF_000872325.1	Picornaviridae	IV	Human rhinovirus C	+	SRSF8
NC_009996.1	NC_009996.1	5631	encode_SRSF8_1	5	5636	GCF_000872325.1	Picornaviridae	IV	Human rhinovirus C	+	SRSF8
NC_009996.1	NC_009996.1	5787	encode_SRSF8_1	5	5792	GCF_000872325.1	Picornaviridae	IV	Human rhinovirus C	+	SRSF8
NC_009996.1	NC_009996.1	6382	encode_SRSF8_1	5	6387	GCF_000872325.1	Picornaviridae	IV	Human rhinovirus C	+	SRSF8
NC_009996.1	NC_009996.1	896	encode_SRSF8_1	5	901	GCF_000872325.1	Picornaviridae	IV	Human rhinovirus C	-	SRSF8
NC_009996.1	NC_009996.1	1936	encode_SRSF8_1	5	1941	GCF_000872325.1	Picornaviridae	IV	Human rhinovirus C	-	SRSF8
NC_009996.1	NC_009996.1	2191	encode_SRSF8_1	5	2196	GCF_000872325.1	Picornaviridae	IV	Human rhinovirus C	-	SRSF8
NC_009996.1	NC_009996.1	2471	encode_SRSF8_1	5	2476	GCF_000872325.1	Picornaviridae	IV	Human rhinovirus C	-	SRSF8
NC_009996.1	NC_009996.1	3141	encode_SRSF8_1	5	3146	GCF_000872325.1	Picornaviridae	IV	Human rhinovirus C	-	SRSF8
NC_009996.1	NC_009996.1	3214	encode_SRSF8_1	5	3219	GCF_000872325.1	Picornaviridae	IV	Human rhinovirus C	-	SRSF8
NC_009996.1	NC_009996.1	3658	encode_SRSF8_1	5	3663	GCF_000872325.1	Picornaviridae	IV	Human rhinovirus C	-	SRSF8
NC_009996.1	NC_009996.1	3802	encode_SRSF8_1	5	3807	GCF_000872325.1	Picornaviridae	IV	Human rhinovirus C	-	SRSF8
NC_009996.1	NC_009996.1	3814	encode_SRSF8_1	5	3819	GCF_000872325.1	Picornaviridae	IV	Human rhinovirus C	-	SRSF8
NC_009996.1	NC_009996.1	3974	encode_SRSF8_1	5	3979	GCF_000872325.1	Picornaviridae	IV	Human rhinovirus C	-	SRSF8
NC_009996.1	NC_009996.1	4836	encode_SRSF8_1	5	4841	GCF_000872325.1	Picornaviridae	IV	Human rhinovirus C	-	SRSF8
NC_009996.1	NC_009996.1	5481	encode_SRSF8_1	5	5486	GCF_000872325.1	Picornaviridae	IV	Human rhinovirus C	-	SRSF8
NC_009996.1	NC_009996.1	6728	encode_SRSF8_1	5	6733	GCF_000872325.1	Picornaviridae	IV	Human rhinovirus C	-	SRSF8
NC_009996.1	NC_009996.1	7063	encode_SRSF8_1	5	7068	GCF_000872325.1	Picornaviridae	IV	Human rhinovirus C	-	SRSF8
NC_009026.2	NC_009026.2	58	encode_SRSF8_1	5	63	GCF_000872985.1	Flaviviridae	IV	Bussuquara virus	+	SRSF8
NC_009026.2	NC_009026.2	173	encode_SRSF8_1	5	178	GCF_000872985.1	Flaviviridae	IV	Bussuquara virus	+	SRSF8
NC_009026.2	NC_009026.2	251	encode_SRSF8_1	5	256	GCF_000872985.1	Flaviviridae	IV	Bussuquara virus	+	SRSF8
NC_009026.2	NC_009026.2	435	encode_SRSF8_1	5	440	GCF_000872985.1	Flaviviridae	IV	Bussuquara virus	+	SRSF8
NC_009026.2	NC_009026.2	1899	encode_SRSF8_1	5	1904	GCF_000872985.1	Flaviviridae	IV	Bussuquara virus	+	SRSF8
NC_009026.2	NC_009026.2	2161	encode_SRSF8_1	5	2166	GCF_000872985.1	Flaviviridae	IV	Bussuquara virus	+	SRSF8
NC_009026.2	NC_009026.2	2234	encode_SRSF8_1	5	2239	GCF_000872985.1	Flaviviridae	IV	Bussuquara virus	+	SRSF8
NC_009026.2	NC_009026.2	2609	encode_SRSF8_1	5	2614	GCF_000872985.1	Flaviviridae	IV	Bussuquara virus	+	SRSF8
NC_009026.2	NC_009026.2	3662	encode_SRSF8_1	5	3667	GCF_000872985.1	Flaviviridae	IV	Bussuquara virus	+	SRSF8
NC_009026.2	NC_009026.2	3779	encode_SRSF8_1	5	3784	GCF_000872985.1	Flaviviridae	IV	Bussuquara virus	+	SRSF8
NC_009026.2	NC_009026.2	4055	encode_SRSF8_1	5	4060	GCF_000872985.1	Flaviviridae	IV	Bussuquara virus	+	SRSF8
NC_009026.2	NC_009026.2	4061	encode_SRSF8_1	5	4066	GCF_000872985.1	Flaviviridae	IV	Bussuquara virus	+	SRSF8
NC_009026.2	NC_009026.2	4136	encode_SRSF8_1	5	4141	GCF_000872985.1	Flaviviridae	IV	Bussuquara virus	+	SRSF8
NC_009026.2	NC_009026.2	4139	encode_SRSF8_1	5	4144	GCF_000872985.1	Flaviviridae	IV	Bussuquara virus	+	SRSF8
NC_009026.2	NC_009026.2	4175	encode_SRSF8_1	5	4180	GCF_000872985.1	Flaviviridae	IV	Bussuquara virus	+	SRSF8
NC_009026.2	NC_009026.2	4218	encode_SRSF8_1	5	4223	GCF_000872985.1	Flaviviridae	IV	Bussuquara virus	+	SRSF8
NC_009026.2	NC_009026.2	4247	encode_SRSF8_1	5	4252	GCF_000872985.1	Flaviviridae	IV	Bussuquara virus	+	SRSF8
NC_009026.2	NC_009026.2	4340	encode_SRSF8_1	5	4345	GCF_000872985.1	Flaviviridae	IV	Bussuquara virus	+	SRSF8
NC_009026.2	NC_009026.2	5297	encode_SRSF8_1	5	5302	GCF_000872985.1	Flaviviridae	IV	Bussuquara virus	+	SRSF8
NC_009026.2	NC_009026.2	5540	encode_SRSF8_1	5	5545	GCF_000872985.1	Flaviviridae	IV	Bussuquara virus	+	SRSF8
NC_009026.2	NC_009026.2	5574	encode_SRSF8_1	5	5579	GCF_000872985.1	Flaviviridae	IV	Bussuquara virus	+	SRSF8
NC_009026.2	NC_009026.2	5975	encode_SRSF8_1	5	5980	GCF_000872985.1	Flaviviridae	IV	Bussuquara virus	+	SRSF8
NC_009026.2	NC_009026.2	6260	encode_SRSF8_1	5	6265	GCF_000872985.1	Flaviviridae	IV	Bussuquara virus	+	SRSF8
NC_009026.2	NC_009026.2	7143	encode_SRSF8_1	5	7148	GCF_000872985.1	Flaviviridae	IV	Bussuquara virus	+	SRSF8
NC_009026.2	NC_009026.2	7193	encode_SRSF8_1	5	7198	GCF_000872985.1	Flaviviridae	IV	Bussuquara virus	+	SRSF8
NC_009026.2	NC_009026.2	7337	encode_SRSF8_1	5	7342	GCF_000872985.1	Flaviviridae	IV	Bussuquara virus	+	SRSF8
NC_009026.2	NC_009026.2	7463	encode_SRSF8_1	5	7468	GCF_000872985.1	Flaviviridae	IV	Bussuquara virus	+	SRSF8
NC_009026.2	NC_009026.2	7526	encode_SRSF8_1	5	7531	GCF_000872985.1	Flaviviridae	IV	Bussuquara virus	+	SRSF8
NC_009026.2	NC_009026.2	7619	encode_SRSF8_1	5	7624	GCF_000872985.1	Flaviviridae	IV	Bussuquara virus	+	SRSF8
NC_009026.2	NC_009026.2	7835	encode_SRSF8_1	5	7840	GCF_000872985.1	Flaviviridae	IV	Bussuquara virus	+	SRSF8
NC_009026.2	NC_009026.2	7883	encode_SRSF8_1	5	7888	GCF_000872985.1	Flaviviridae	IV	Bussuquara virus	+	SRSF8
NC_009026.2	NC_009026.2	8451	encode_SRSF8_1	5	8456	GCF_000872985.1	Flaviviridae	IV	Bussuquara virus	+	SRSF8
NC_009026.2	NC_009026.2	8894	encode_SRSF8_1	5	8899	GCF_000872985.1	Flaviviridae	IV	Bussuquara virus	+	SRSF8
NC_009026.2	NC_009026.2	8948	encode_SRSF8_1	5	8953	GCF_000872985.1	Flaviviridae	IV	Bussuquara virus	+	SRSF8
NC_009026.2	NC_009026.2	9361	encode_SRSF8_1	5	9366	GCF_000872985.1	Flaviviridae	IV	Bussuquara virus	+	SRSF8
NC_009026.2	NC_009026.2	10494	encode_SRSF8_1	5	10499	GCF_000872985.1	Flaviviridae	IV	Bussuquara virus	+	SRSF8
NC_009026.2	NC_009026.2	67	encode_SRSF8_1	5	72	GCF_000872985.1	Flaviviridae	IV	Bussuquara virus	-	SRSF8
NC_009026.2	NC_009026.2	349	encode_SRSF8_1	5	354	GCF_000872985.1	Flaviviridae	IV	Bussuquara virus	-	SRSF8
NC_009026.2	NC_009026.2	1097	encode_SRSF8_1	5	1102	GCF_000872985.1	Flaviviridae	IV	Bussuquara virus	-	SRSF8
NC_009026.2	NC_009026.2	1602	encode_SRSF8_1	5	1607	GCF_000872985.1	Flaviviridae	IV	Bussuquara virus	-	SRSF8
NC_009026.2	NC_009026.2	2930	encode_SRSF8_1	5	2935	GCF_000872985.1	Flaviviridae	IV	Bussuquara virus	-	SRSF8
NC_009026.2	NC_009026.2	3165	encode_SRSF8_1	5	3170	GCF_000872985.1	Flaviviridae	IV	Bussuquara virus	-	SRSF8
NC_009026.2	NC_009026.2	3287	encode_SRSF8_1	5	3292	GCF_000872985.1	Flaviviridae	IV	Bussuquara virus	-	SRSF8
NC_009026.2	NC_009026.2	3336	encode_SRSF8_1	5	3341	GCF_000872985.1	Flaviviridae	IV	Bussuquara virus	-	SRSF8
NC_009026.2	NC_009026.2	3500	encode_SRSF8_1	5	3505	GCF_000872985.1	Flaviviridae	IV	Bussuquara virus	-	SRSF8
NC_009026.2	NC_009026.2	4196	encode_SRSF8_1	5	4201	GCF_000872985.1	Flaviviridae	IV	Bussuquara virus	-	SRSF8
NC_009026.2	NC_009026.2	4308	encode_SRSF8_1	5	4313	GCF_000872985.1	Flaviviridae	IV	Bussuquara virus	-	SRSF8
NC_009026.2	NC_009026.2	5312	encode_SRSF8_1	5	5317	GCF_000872985.1	Flaviviridae	IV	Bussuquara virus	-	SRSF8
NC_009026.2	NC_009026.2	5462	encode_SRSF8_1	5	5467	GCF_000872985.1	Flaviviridae	IV	Bussuquara virus	-	SRSF8
NC_009026.2	NC_009026.2	5668	encode_SRSF8_1	5	5673	GCF_000872985.1	Flaviviridae	IV	Bussuquara virus	-	SRSF8
NC_009026.2	NC_009026.2	6233	encode_SRSF8_1	5	6238	GCF_000872985.1	Flaviviridae	IV	Bussuquara virus	-	SRSF8
NC_009026.2	NC_009026.2	6236	encode_SRSF8_1	5	6241	GCF_000872985.1	Flaviviridae	IV	Bussuquara virus	-	SRSF8
NC_009026.2	NC_009026.2	7095	encode_SRSF8_1	5	7100	GCF_000872985.1	Flaviviridae	IV	Bussuquara virus	-	SRSF8
NC_009026.2	NC_009026.2	7393	encode_SRSF8_1	5	7398	GCF_000872985.1	Flaviviridae	IV	Bussuquara virus	-	SRSF8
NC_009026.2	NC_009026.2	8988	encode_SRSF8_1	5	8993	GCF_000872985.1	Flaviviridae	IV	Bussuquara virus	-	SRSF8
NC_009026.2	NC_009026.2	9458	encode_SRSF8_1	5	9463	GCF_000872985.1	Flaviviridae	IV	Bussuquara virus	-	SRSF8
NC_009026.2	NC_009026.2	9745	encode_SRSF8_1	5	9750	GCF_000872985.1	Flaviviridae	IV	Bussuquara virus	-	SRSF8
NC_009026.2	NC_009026.2	10608	encode_SRSF8_1	5	10613	GCF_000872985.1	Flaviviridae	IV	Bussuquara virus	-	SRSF8
NC_009826.1	NC_009826.1	849	encode_SRSF8_1	5	854	GCF_000873605.1	Flaviviridae	IV	Hepatitis C virus genotype 5	+	SRSF8
NC_009826.1	NC_009826.1	1035	encode_SRSF8_1	5	1040	GCF_000873605.1	Flaviviridae	IV	Hepatitis C virus genotype 5	+	SRSF8
NC_009826.1	NC_009826.1	1499	encode_SRSF8_1	5	1504	GCF_000873605.1	Flaviviridae	IV	Hepatitis C virus genotype 5	+	SRSF8
NC_009826.1	NC_009826.1	1505	encode_SRSF8_1	5	1510	GCF_000873605.1	Flaviviridae	IV	Hepatitis C virus genotype 5	+	SRSF8
NC_009826.1	NC_009826.1	1511	encode_SRSF8_1	5	1516	GCF_000873605.1	Flaviviridae	IV	Hepatitis C virus genotype 5	+	SRSF8
NC_009826.1	NC_009826.1	1870	encode_SRSF8_1	5	1875	GCF_000873605.1	Flaviviridae	IV	Hepatitis C virus genotype 5	+	SRSF8
NC_009826.1	NC_009826.1	3159	encode_SRSF8_1	5	3164	GCF_000873605.1	Flaviviridae	IV	Hepatitis C virus genotype 5	+	SRSF8
NC_009826.1	NC_009826.1	3380	encode_SRSF8_1	5	3385	GCF_000873605.1	Flaviviridae	IV	Hepatitis C virus genotype 5	+	SRSF8
NC_009826.1	NC_009826.1	3458	encode_SRSF8_1	5	3463	GCF_000873605.1	Flaviviridae	IV	Hepatitis C virus genotype 5	+	SRSF8
NC_009826.1	NC_009826.1	3933	encode_SRSF8_1	5	3938	GCF_000873605.1	Flaviviridae	IV	Hepatitis C virus genotype 5	+	SRSF8
NC_009826.1	NC_009826.1	4056	encode_SRSF8_1	5	4061	GCF_000873605.1	Flaviviridae	IV	Hepatitis C virus genotype 5	+	SRSF8
NC_009826.1	NC_009826.1	4339	encode_SRSF8_1	5	4344	GCF_000873605.1	Flaviviridae	IV	Hepatitis C virus genotype 5	+	SRSF8
NC_009826.1	NC_009826.1	4585	encode_SRSF8_1	5	4590	GCF_000873605.1	Flaviviridae	IV	Hepatitis C virus genotype 5	+	SRSF8
NC_009826.1	NC_009826.1	4722	encode_SRSF8_1	5	4727	GCF_000873605.1	Flaviviridae	IV	Hepatitis C virus genotype 5	+	SRSF8
NC_009826.1	NC_009826.1	5526	encode_SRSF8_1	5	5531	GCF_000873605.1	Flaviviridae	IV	Hepatitis C virus genotype 5	+	SRSF8
NC_009826.1	NC_009826.1	5555	encode_SRSF8_1	5	5560	GCF_000873605.1	Flaviviridae	IV	Hepatitis C virus genotype 5	+	SRSF8
NC_009826.1	NC_009826.1	5793	encode_SRSF8_1	5	5798	GCF_000873605.1	Flaviviridae	IV	Hepatitis C virus genotype 5	+	SRSF8
NC_009826.1	NC_009826.1	6436	encode_SRSF8_1	5	6441	GCF_000873605.1	Flaviviridae	IV	Hepatitis C virus genotype 5	+	SRSF8
NC_009826.1	NC_009826.1	7390	encode_SRSF8_1	5	7395	GCF_000873605.1	Flaviviridae	IV	Hepatitis C virus genotype 5	+	SRSF8
NC_009826.1	NC_009826.1	7983	encode_SRSF8_1	5	7988	GCF_000873605.1	Flaviviridae	IV	Hepatitis C virus genotype 5	+	SRSF8
NC_009826.1	NC_009826.1	8141	encode_SRSF8_1	5	8146	GCF_000873605.1	Flaviviridae	IV	Hepatitis C virus genotype 5	+	SRSF8
NC_009826.1	NC_009826.1	8282	encode_SRSF8_1	5	8287	GCF_000873605.1	Flaviviridae	IV	Hepatitis C virus genotype 5	+	SRSF8
NC_009826.1	NC_009826.1	596	encode_SRSF8_1	5	601	GCF_000873605.1	Flaviviridae	IV	Hepatitis C virus genotype 5	-	SRSF8
NC_009826.1	NC_009826.1	608	encode_SRSF8_1	5	613	GCF_000873605.1	Flaviviridae	IV	Hepatitis C virus genotype 5	-	SRSF8
NC_009826.1	NC_009826.1	862	encode_SRSF8_1	5	867	GCF_000873605.1	Flaviviridae	IV	Hepatitis C virus genotype 5	-	SRSF8
NC_009826.1	NC_009826.1	878	encode_SRSF8_1	5	883	GCF_000873605.1	Flaviviridae	IV	Hepatitis C virus genotype 5	-	SRSF8
NC_009826.1	NC_009826.1	1126	encode_SRSF8_1	5	1131	GCF_000873605.1	Flaviviridae	IV	Hepatitis C virus genotype 5	-	SRSF8
NC_009826.1	NC_009826.1	1248	encode_SRSF8_1	5	1253	GCF_000873605.1	Flaviviridae	IV	Hepatitis C virus genotype 5	-	SRSF8
NC_009826.1	NC_009826.1	1545	encode_SRSF8_1	5	1550	GCF_000873605.1	Flaviviridae	IV	Hepatitis C virus genotype 5	-	SRSF8
NC_009826.1	NC_009826.1	2119	encode_SRSF8_1	5	2124	GCF_000873605.1	Flaviviridae	IV	Hepatitis C virus genotype 5	-	SRSF8
NC_009826.1	NC_009826.1	2239	encode_SRSF8_1	5	2244	GCF_000873605.1	Flaviviridae	IV	Hepatitis C virus genotype 5	-	SRSF8
NC_009826.1	NC_009826.1	2296	encode_SRSF8_1	5	2301	GCF_000873605.1	Flaviviridae	IV	Hepatitis C virus genotype 5	-	SRSF8
NC_009826.1	NC_009826.1	3075	encode_SRSF8_1	5	3080	GCF_000873605.1	Flaviviridae	IV	Hepatitis C virus genotype 5	-	SRSF8
NC_009826.1	NC_009826.1	3219	encode_SRSF8_1	5	3224	GCF_000873605.1	Flaviviridae	IV	Hepatitis C virus genotype 5	-	SRSF8
NC_009826.1	NC_009826.1	4039	encode_SRSF8_1	5	4044	GCF_000873605.1	Flaviviridae	IV	Hepatitis C virus genotype 5	-	SRSF8
NC_009826.1	NC_009826.1	4699	encode_SRSF8_1	5	4704	GCF_000873605.1	Flaviviridae	IV	Hepatitis C virus genotype 5	-	SRSF8
NC_009826.1	NC_009826.1	6354	encode_SRSF8_1	5	6359	GCF_000873605.1	Flaviviridae	IV	Hepatitis C virus genotype 5	-	SRSF8
NC_009826.1	NC_009826.1	6788	encode_SRSF8_1	5	6793	GCF_000873605.1	Flaviviridae	IV	Hepatitis C virus genotype 5	-	SRSF8
NC_009826.1	NC_009826.1	7405	encode_SRSF8_1	5	7410	GCF_000873605.1	Flaviviridae	IV	Hepatitis C virus genotype 5	-	SRSF8
NC_009826.1	NC_009826.1	7787	encode_SRSF8_1	5	7792	GCF_000873605.1	Flaviviridae	IV	Hepatitis C virus genotype 5	-	SRSF8
NC_009826.1	NC_009826.1	8152	encode_SRSF8_1	5	8157	GCF_000873605.1	Flaviviridae	IV	Hepatitis C virus genotype 5	-	SRSF8
NC_009826.1	NC_009826.1	8255	encode_SRSF8_1	5	8260	GCF_000873605.1	Flaviviridae	IV	Hepatitis C virus genotype 5	-	SRSF8
NC_009826.1	NC_009826.1	9113	encode_SRSF8_1	5	9118	GCF_000873605.1	Flaviviridae	IV	Hepatitis C virus genotype 5	-	SRSF8
NC_009826.1	NC_009826.1	9155	encode_SRSF8_1	5	9160	GCF_000873605.1	Flaviviridae	IV	Hepatitis C virus genotype 5	-	SRSF8
NC_009825.1	NC_009825.1	1017	encode_SRSF8_1	5	1022	GCF_000874265.1	Flaviviridae	IV	Hepatitis C virus genotype 4	+	SRSF8
NC_009825.1	NC_009825.1	1446	encode_SRSF8_1	5	1451	GCF_000874265.1	Flaviviridae	IV	Hepatitis C virus genotype 4	+	SRSF8
NC_009825.1	NC_009825.1	1449	encode_SRSF8_1	5	1454	GCF_000874265.1	Flaviviridae	IV	Hepatitis C virus genotype 4	+	SRSF8
NC_009825.1	NC_009825.1	2400	encode_SRSF8_1	5	2405	GCF_000874265.1	Flaviviridae	IV	Hepatitis C virus genotype 4	+	SRSF8
NC_009825.1	NC_009825.1	2643	encode_SRSF8_1	5	2648	GCF_000874265.1	Flaviviridae	IV	Hepatitis C virus genotype 4	+	SRSF8
NC_009825.1	NC_009825.1	2907	encode_SRSF8_1	5	2912	GCF_000874265.1	Flaviviridae	IV	Hepatitis C virus genotype 4	+	SRSF8
NC_009825.1	NC_009825.1	3043	encode_SRSF8_1	5	3048	GCF_000874265.1	Flaviviridae	IV	Hepatitis C virus genotype 4	+	SRSF8
NC_009825.1	NC_009825.1	3476	encode_SRSF8_1	5	3481	GCF_000874265.1	Flaviviridae	IV	Hepatitis C virus genotype 4	+	SRSF8
NC_009825.1	NC_009825.1	3930	encode_SRSF8_1	5	3935	GCF_000874265.1	Flaviviridae	IV	Hepatitis C virus genotype 4	+	SRSF8
NC_009825.1	NC_009825.1	4192	encode_SRSF8_1	5	4197	GCF_000874265.1	Flaviviridae	IV	Hepatitis C virus genotype 4	+	SRSF8
NC_009825.1	NC_009825.1	4729	encode_SRSF8_1	5	4734	GCF_000874265.1	Flaviviridae	IV	Hepatitis C virus genotype 4	+	SRSF8
NC_009825.1	NC_009825.1	5280	encode_SRSF8_1	5	5285	GCF_000874265.1	Flaviviridae	IV	Hepatitis C virus genotype 4	+	SRSF8
NC_009825.1	NC_009825.1	5311	encode_SRSF8_1	5	5316	GCF_000874265.1	Flaviviridae	IV	Hepatitis C virus genotype 4	+	SRSF8
NC_009825.1	NC_009825.1	5456	encode_SRSF8_1	5	5461	GCF_000874265.1	Flaviviridae	IV	Hepatitis C virus genotype 4	+	SRSF8
NC_009825.1	NC_009825.1	5552	encode_SRSF8_1	5	5557	GCF_000874265.1	Flaviviridae	IV	Hepatitis C virus genotype 4	+	SRSF8
NC_009825.1	NC_009825.1	5790	encode_SRSF8_1	5	5795	GCF_000874265.1	Flaviviridae	IV	Hepatitis C virus genotype 4	+	SRSF8
NC_009825.1	NC_009825.1	5797	encode_SRSF8_1	5	5802	GCF_000874265.1	Flaviviridae	IV	Hepatitis C virus genotype 4	+	SRSF8
NC_009825.1	NC_009825.1	6017	encode_SRSF8_1	5	6022	GCF_000874265.1	Flaviviridae	IV	Hepatitis C virus genotype 4	+	SRSF8
NC_009825.1	NC_009825.1	6433	encode_SRSF8_1	5	6438	GCF_000874265.1	Flaviviridae	IV	Hepatitis C virus genotype 4	+	SRSF8
NC_009825.1	NC_009825.1	6783	encode_SRSF8_1	5	6788	GCF_000874265.1	Flaviviridae	IV	Hepatitis C virus genotype 4	+	SRSF8
NC_009825.1	NC_009825.1	7175	encode_SRSF8_1	5	7180	GCF_000874265.1	Flaviviridae	IV	Hepatitis C virus genotype 4	+	SRSF8
NC_009825.1	NC_009825.1	7229	encode_SRSF8_1	5	7234	GCF_000874265.1	Flaviviridae	IV	Hepatitis C virus genotype 4	+	SRSF8
NC_009825.1	NC_009825.1	8123	encode_SRSF8_1	5	8128	GCF_000874265.1	Flaviviridae	IV	Hepatitis C virus genotype 4	+	SRSF8
NC_009825.1	NC_009825.1	8591	encode_SRSF8_1	5	8596	GCF_000874265.1	Flaviviridae	IV	Hepatitis C virus genotype 4	+	SRSF8
NC_009825.1	NC_009825.1	9045	encode_SRSF8_1	5	9050	GCF_000874265.1	Flaviviridae	IV	Hepatitis C virus genotype 4	+	SRSF8
NC_009825.1	NC_009825.1	9306	encode_SRSF8_1	5	9311	GCF_000874265.1	Flaviviridae	IV	Hepatitis C virus genotype 4	+	SRSF8
NC_009825.1	NC_009825.1	60	encode_SRSF8_1	5	65	GCF_000874265.1	Flaviviridae	IV	Hepatitis C virus genotype 4	-	SRSF8
NC_009825.1	NC_009825.1	197	encode_SRSF8_1	5	202	GCF_000874265.1	Flaviviridae	IV	Hepatitis C virus genotype 4	-	SRSF8
NC_009825.1	NC_009825.1	402	encode_SRSF8_1	5	407	GCF_000874265.1	Flaviviridae	IV	Hepatitis C virus genotype 4	-	SRSF8
NC_009825.1	NC_009825.1	892	encode_SRSF8_1	5	897	GCF_000874265.1	Flaviviridae	IV	Hepatitis C virus genotype 4	-	SRSF8
NC_009825.1	NC_009825.1	1156	encode_SRSF8_1	5	1161	GCF_000874265.1	Flaviviridae	IV	Hepatitis C virus genotype 4	-	SRSF8
NC_009825.1	NC_009825.1	1205	encode_SRSF8_1	5	1210	GCF_000874265.1	Flaviviridae	IV	Hepatitis C virus genotype 4	-	SRSF8
NC_009825.1	NC_009825.1	1277	encode_SRSF8_1	5	1282	GCF_000874265.1	Flaviviridae	IV	Hepatitis C virus genotype 4	-	SRSF8
NC_009825.1	NC_009825.1	1761	encode_SRSF8_1	5	1766	GCF_000874265.1	Flaviviridae	IV	Hepatitis C virus genotype 4	-	SRSF8
NC_009825.1	NC_009825.1	2652	encode_SRSF8_1	5	2657	GCF_000874265.1	Flaviviridae	IV	Hepatitis C virus genotype 4	-	SRSF8
NC_009825.1	NC_009825.1	3689	encode_SRSF8_1	5	3694	GCF_000874265.1	Flaviviridae	IV	Hepatitis C virus genotype 4	-	SRSF8
NC_009825.1	NC_009825.1	3692	encode_SRSF8_1	5	3697	GCF_000874265.1	Flaviviridae	IV	Hepatitis C virus genotype 4	-	SRSF8
NC_009825.1	NC_009825.1	4061	encode_SRSF8_1	5	4066	GCF_000874265.1	Flaviviridae	IV	Hepatitis C virus genotype 4	-	SRSF8
NC_009825.1	NC_009825.1	4532	encode_SRSF8_1	5	4537	GCF_000874265.1	Flaviviridae	IV	Hepatitis C virus genotype 4	-	SRSF8
NC_009825.1	NC_009825.1	4714	encode_SRSF8_1	5	4719	GCF_000874265.1	Flaviviridae	IV	Hepatitis C virus genotype 4	-	SRSF8
NC_009825.1	NC_009825.1	5030	encode_SRSF8_1	5	5035	GCF_000874265.1	Flaviviridae	IV	Hepatitis C virus genotype 4	-	SRSF8
NC_009825.1	NC_009825.1	5339	encode_SRSF8_1	5	5344	GCF_000874265.1	Flaviviridae	IV	Hepatitis C virus genotype 4	-	SRSF8
NC_009825.1	NC_009825.1	5568	encode_SRSF8_1	5	5573	GCF_000874265.1	Flaviviridae	IV	Hepatitis C virus genotype 4	-	SRSF8
NC_009825.1	NC_009825.1	5858	encode_SRSF8_1	5	5863	GCF_000874265.1	Flaviviridae	IV	Hepatitis C virus genotype 4	-	SRSF8
NC_009825.1	NC_009825.1	6101	encode_SRSF8_1	5	6106	GCF_000874265.1	Flaviviridae	IV	Hepatitis C virus genotype 4	-	SRSF8
NC_009825.1	NC_009825.1	6504	encode_SRSF8_1	5	6509	GCF_000874265.1	Flaviviridae	IV	Hepatitis C virus genotype 4	-	SRSF8
NC_009825.1	NC_009825.1	6666	encode_SRSF8_1	5	6671	GCF_000874265.1	Flaviviridae	IV	Hepatitis C virus genotype 4	-	SRSF8
NC_009825.1	NC_009825.1	6716	encode_SRSF8_1	5	6721	GCF_000874265.1	Flaviviridae	IV	Hepatitis C virus genotype 4	-	SRSF8
NC_009825.1	NC_009825.1	6719	encode_SRSF8_1	5	6724	GCF_000874265.1	Flaviviridae	IV	Hepatitis C virus genotype 4	-	SRSF8
NC_009825.1	NC_009825.1	6722	encode_SRSF8_1	5	6727	GCF_000874265.1	Flaviviridae	IV	Hepatitis C virus genotype 4	-	SRSF8
NC_009825.1	NC_009825.1	6806	encode_SRSF8_1	5	6811	GCF_000874265.1	Flaviviridae	IV	Hepatitis C virus genotype 4	-	SRSF8
NC_009825.1	NC_009825.1	7255	encode_SRSF8_1	5	7260	GCF_000874265.1	Flaviviridae	IV	Hepatitis C virus genotype 4	-	SRSF8
NC_009825.1	NC_009825.1	7333	encode_SRSF8_1	5	7338	GCF_000874265.1	Flaviviridae	IV	Hepatitis C virus genotype 4	-	SRSF8
NC_009825.1	NC_009825.1	7699	encode_SRSF8_1	5	7704	GCF_000874265.1	Flaviviridae	IV	Hepatitis C virus genotype 4	-	SRSF8
NC_009825.1	NC_009825.1	7789	encode_SRSF8_1	5	7794	GCF_000874265.1	Flaviviridae	IV	Hepatitis C virus genotype 4	-	SRSF8
NC_009825.1	NC_009825.1	7799	encode_SRSF8_1	5	7804	GCF_000874265.1	Flaviviridae	IV	Hepatitis C virus genotype 4	-	SRSF8
NC_009825.1	NC_009825.1	8362	encode_SRSF8_1	5	8367	GCF_000874265.1	Flaviviridae	IV	Hepatitis C virus genotype 4	-	SRSF8
NC_009825.1	NC_009825.1	8455	encode_SRSF8_1	5	8460	GCF_000874265.1	Flaviviridae	IV	Hepatitis C virus genotype 4	-	SRSF8
NC_009825.1	NC_009825.1	9125	encode_SRSF8_1	5	9130	GCF_000874265.1	Flaviviridae	IV	Hepatitis C virus genotype 4	-	SRSF8
NC_009825.1	NC_009825.1	9167	encode_SRSF8_1	5	9172	GCF_000874265.1	Flaviviridae	IV	Hepatitis C virus genotype 4	-	SRSF8
NC_009824.1	NC_009824.1	104	encode_SRSF8_1	5	109	GCF_000874285.1	Flaviviridae	IV	Hepatitis C virus genotype 3	+	SRSF8
NC_009824.1	NC_009824.1	903	encode_SRSF8_1	5	908	GCF_000874285.1	Flaviviridae	IV	Hepatitis C virus genotype 3	+	SRSF8
NC_009824.1	NC_009824.1	967	encode_SRSF8_1	5	972	GCF_000874285.1	Flaviviridae	IV	Hepatitis C virus genotype 3	+	SRSF8
NC_009824.1	NC_009824.1	1077	encode_SRSF8_1	5	1082	GCF_000874285.1	Flaviviridae	IV	Hepatitis C virus genotype 3	+	SRSF8
NC_009824.1	NC_009824.1	1114	encode_SRSF8_1	5	1119	GCF_000874285.1	Flaviviridae	IV	Hepatitis C virus genotype 3	+	SRSF8
NC_009824.1	NC_009824.1	1571	encode_SRSF8_1	5	1576	GCF_000874285.1	Flaviviridae	IV	Hepatitis C virus genotype 3	+	SRSF8
NC_009824.1	NC_009824.1	1708	encode_SRSF8_1	5	1713	GCF_000874285.1	Flaviviridae	IV	Hepatitis C virus genotype 3	+	SRSF8
NC_009824.1	NC_009824.1	2332	encode_SRSF8_1	5	2337	GCF_000874285.1	Flaviviridae	IV	Hepatitis C virus genotype 3	+	SRSF8
NC_009824.1	NC_009824.1	2592	encode_SRSF8_1	5	2597	GCF_000874285.1	Flaviviridae	IV	Hepatitis C virus genotype 3	+	SRSF8
NC_009824.1	NC_009824.1	3036	encode_SRSF8_1	5	3041	GCF_000874285.1	Flaviviridae	IV	Hepatitis C virus genotype 3	+	SRSF8
NC_009824.1	NC_009824.1	3258	encode_SRSF8_1	5	3263	GCF_000874285.1	Flaviviridae	IV	Hepatitis C virus genotype 3	+	SRSF8
NC_009824.1	NC_009824.1	4054	encode_SRSF8_1	5	4059	GCF_000874285.1	Flaviviridae	IV	Hepatitis C virus genotype 3	+	SRSF8
NC_009824.1	NC_009824.1	4414	encode_SRSF8_1	5	4419	GCF_000874285.1	Flaviviridae	IV	Hepatitis C virus genotype 3	+	SRSF8
NC_009824.1	NC_009824.1	4807	encode_SRSF8_1	5	4812	GCF_000874285.1	Flaviviridae	IV	Hepatitis C virus genotype 3	+	SRSF8
NC_009824.1	NC_009824.1	4946	encode_SRSF8_1	5	4951	GCF_000874285.1	Flaviviridae	IV	Hepatitis C virus genotype 3	+	SRSF8
NC_009824.1	NC_009824.1	5087	encode_SRSF8_1	5	5092	GCF_000874285.1	Flaviviridae	IV	Hepatitis C virus genotype 3	+	SRSF8
NC_009824.1	NC_009824.1	5358	encode_SRSF8_1	5	5363	GCF_000874285.1	Flaviviridae	IV	Hepatitis C virus genotype 3	+	SRSF8
NC_009824.1	NC_009824.1	5564	encode_SRSF8_1	5	5569	GCF_000874285.1	Flaviviridae	IV	Hepatitis C virus genotype 3	+	SRSF8
NC_009824.1	NC_009824.1	6051	encode_SRSF8_1	5	6056	GCF_000874285.1	Flaviviridae	IV	Hepatitis C virus genotype 3	+	SRSF8
NC_009824.1	NC_009824.1	6453	encode_SRSF8_1	5	6458	GCF_000874285.1	Flaviviridae	IV	Hepatitis C virus genotype 3	+	SRSF8
NC_009824.1	NC_009824.1	6912	encode_SRSF8_1	5	6917	GCF_000874285.1	Flaviviridae	IV	Hepatitis C virus genotype 3	+	SRSF8
NC_009824.1	NC_009824.1	7069	encode_SRSF8_1	5	7074	GCF_000874285.1	Flaviviridae	IV	Hepatitis C virus genotype 3	+	SRSF8
NC_009824.1	NC_009824.1	8628	encode_SRSF8_1	5	8633	GCF_000874285.1	Flaviviridae	IV	Hepatitis C virus genotype 3	+	SRSF8
NC_009824.1	NC_009824.1	9144	encode_SRSF8_1	5	9149	GCF_000874285.1	Flaviviridae	IV	Hepatitis C virus genotype 3	+	SRSF8
NC_009824.1	NC_009824.1	107	encode_SRSF8_1	5	112	GCF_000874285.1	Flaviviridae	IV	Hepatitis C virus genotype 3	-	SRSF8
NC_009824.1	NC_009824.1	919	encode_SRSF8_1	5	924	GCF_000874285.1	Flaviviridae	IV	Hepatitis C virus genotype 3	-	SRSF8
NC_009824.1	NC_009824.1	1041	encode_SRSF8_1	5	1046	GCF_000874285.1	Flaviviridae	IV	Hepatitis C virus genotype 3	-	SRSF8
NC_009824.1	NC_009824.1	1158	encode_SRSF8_1	5	1163	GCF_000874285.1	Flaviviridae	IV	Hepatitis C virus genotype 3	-	SRSF8
NC_009824.1	NC_009824.1	1627	encode_SRSF8_1	5	1632	GCF_000874285.1	Flaviviridae	IV	Hepatitis C virus genotype 3	-	SRSF8
NC_009824.1	NC_009824.1	1655	encode_SRSF8_1	5	1660	GCF_000874285.1	Flaviviridae	IV	Hepatitis C virus genotype 3	-	SRSF8
NC_009824.1	NC_009824.1	1763	encode_SRSF8_1	5	1768	GCF_000874285.1	Flaviviridae	IV	Hepatitis C virus genotype 3	-	SRSF8
NC_009824.1	NC_009824.1	1827	encode_SRSF8_1	5	1832	GCF_000874285.1	Flaviviridae	IV	Hepatitis C virus genotype 3	-	SRSF8
NC_009824.1	NC_009824.1	2284	encode_SRSF8_1	5	2289	GCF_000874285.1	Flaviviridae	IV	Hepatitis C virus genotype 3	-	SRSF8
NC_009824.1	NC_009824.1	2743	encode_SRSF8_1	5	2748	GCF_000874285.1	Flaviviridae	IV	Hepatitis C virus genotype 3	-	SRSF8
NC_009824.1	NC_009824.1	2839	encode_SRSF8_1	5	2844	GCF_000874285.1	Flaviviridae	IV	Hepatitis C virus genotype 3	-	SRSF8
NC_009824.1	NC_009824.1	3080	encode_SRSF8_1	5	3085	GCF_000874285.1	Flaviviridae	IV	Hepatitis C virus genotype 3	-	SRSF8
NC_009824.1	NC_009824.1	3277	encode_SRSF8_1	5	3282	GCF_000874285.1	Flaviviridae	IV	Hepatitis C virus genotype 3	-	SRSF8
NC_009824.1	NC_009824.1	3392	encode_SRSF8_1	5	3397	GCF_000874285.1	Flaviviridae	IV	Hepatitis C virus genotype 3	-	SRSF8
NC_009824.1	NC_009824.1	3472	encode_SRSF8_1	5	3477	GCF_000874285.1	Flaviviridae	IV	Hepatitis C virus genotype 3	-	SRSF8
NC_009824.1	NC_009824.1	3586	encode_SRSF8_1	5	3591	GCF_000874285.1	Flaviviridae	IV	Hepatitis C virus genotype 3	-	SRSF8
NC_009824.1	NC_009824.1	3715	encode_SRSF8_1	5	3720	GCF_000874285.1	Flaviviridae	IV	Hepatitis C virus genotype 3	-	SRSF8
NC_009824.1	NC_009824.1	3890	encode_SRSF8_1	5	3895	GCF_000874285.1	Flaviviridae	IV	Hepatitis C virus genotype 3	-	SRSF8
NC_009824.1	NC_009824.1	3955	encode_SRSF8_1	5	3960	GCF_000874285.1	Flaviviridae	IV	Hepatitis C virus genotype 3	-	SRSF8
NC_009824.1	NC_009824.1	4062	encode_SRSF8_1	5	4067	GCF_000874285.1	Flaviviridae	IV	Hepatitis C virus genotype 3	-	SRSF8
NC_009824.1	NC_009824.1	4077	encode_SRSF8_1	5	4082	GCF_000874285.1	Flaviviridae	IV	Hepatitis C virus genotype 3	-	SRSF8
NC_009824.1	NC_009824.1	4336	encode_SRSF8_1	5	4341	GCF_000874285.1	Flaviviridae	IV	Hepatitis C virus genotype 3	-	SRSF8
NC_009824.1	NC_009824.1	4524	encode_SRSF8_1	5	4529	GCF_000874285.1	Flaviviridae	IV	Hepatitis C virus genotype 3	-	SRSF8
NC_009824.1	NC_009824.1	4669	encode_SRSF8_1	5	4674	GCF_000874285.1	Flaviviridae	IV	Hepatitis C virus genotype 3	-	SRSF8
NC_009824.1	NC_009824.1	5551	encode_SRSF8_1	5	5556	GCF_000874285.1	Flaviviridae	IV	Hepatitis C virus genotype 3	-	SRSF8
NC_009824.1	NC_009824.1	6098	encode_SRSF8_1	5	6103	GCF_000874285.1	Flaviviridae	IV	Hepatitis C virus genotype 3	-	SRSF8
NC_009824.1	NC_009824.1	6214	encode_SRSF8_1	5	6219	GCF_000874285.1	Flaviviridae	IV	Hepatitis C virus genotype 3	-	SRSF8
NC_009824.1	NC_009824.1	6425	encode_SRSF8_1	5	6430	GCF_000874285.1	Flaviviridae	IV	Hepatitis C virus genotype 3	-	SRSF8
NC_009824.1	NC_009824.1	6820	encode_SRSF8_1	5	6825	GCF_000874285.1	Flaviviridae	IV	Hepatitis C virus genotype 3	-	SRSF8
NC_009824.1	NC_009824.1	6823	encode_SRSF8_1	5	6828	GCF_000874285.1	Flaviviridae	IV	Hepatitis C virus genotype 3	-	SRSF8
NC_009824.1	NC_009824.1	7073	encode_SRSF8_1	5	7078	GCF_000874285.1	Flaviviridae	IV	Hepatitis C virus genotype 3	-	SRSF8
NC_009824.1	NC_009824.1	7100	encode_SRSF8_1	5	7105	GCF_000874285.1	Flaviviridae	IV	Hepatitis C virus genotype 3	-	SRSF8
NC_009824.1	NC_009824.1	7103	encode_SRSF8_1	5	7108	GCF_000874285.1	Flaviviridae	IV	Hepatitis C virus genotype 3	-	SRSF8
NC_009824.1	NC_009824.1	7143	encode_SRSF8_1	5	7148	GCF_000874285.1	Flaviviridae	IV	Hepatitis C virus genotype 3	-	SRSF8
NC_009824.1	NC_009824.1	7344	encode_SRSF8_1	5	7349	GCF_000874285.1	Flaviviridae	IV	Hepatitis C virus genotype 3	-	SRSF8
NC_009824.1	NC_009824.1	7590	encode_SRSF8_1	5	7595	GCF_000874285.1	Flaviviridae	IV	Hepatitis C virus genotype 3	-	SRSF8
NC_009824.1	NC_009824.1	7656	encode_SRSF8_1	5	7661	GCF_000874285.1	Flaviviridae	IV	Hepatitis C virus genotype 3	-	SRSF8
NC_009824.1	NC_009824.1	7740	encode_SRSF8_1	5	7745	GCF_000874285.1	Flaviviridae	IV	Hepatitis C virus genotype 3	-	SRSF8
NC_009824.1	NC_009824.1	7840	encode_SRSF8_1	5	7845	GCF_000874285.1	Flaviviridae	IV	Hepatitis C virus genotype 3	-	SRSF8
NC_009824.1	NC_009824.1	7883	encode_SRSF8_1	5	7888	GCF_000874285.1	Flaviviridae	IV	Hepatitis C virus genotype 3	-	SRSF8
NC_009824.1	NC_009824.1	7942	encode_SRSF8_1	5	7947	GCF_000874285.1	Flaviviridae	IV	Hepatitis C virus genotype 3	-	SRSF8
NC_009824.1	NC_009824.1	8199	encode_SRSF8_1	5	8204	GCF_000874285.1	Flaviviridae	IV	Hepatitis C virus genotype 3	-	SRSF8
NC_009824.1	NC_009824.1	8350	encode_SRSF8_1	5	8355	GCF_000874285.1	Flaviviridae	IV	Hepatitis C virus genotype 3	-	SRSF8
NC_009824.1	NC_009824.1	8844	encode_SRSF8_1	5	8849	GCF_000874285.1	Flaviviridae	IV	Hepatitis C virus genotype 3	-	SRSF8
NC_009824.1	NC_009824.1	9166	encode_SRSF8_1	5	9171	GCF_000874285.1	Flaviviridae	IV	Hepatitis C virus genotype 3	-	SRSF8
NC_011400.1	NC_011400.1	206	encode_SRSF8_1	5	211	GCF_000880715.1	Astroviridae	IV	Astrovirus MLB1	+	SRSF8
NC_011400.1	NC_011400.1	364	encode_SRSF8_1	5	369	GCF_000880715.1	Astroviridae	IV	Astrovirus MLB1	+	SRSF8
NC_011400.1	NC_011400.1	740	encode_SRSF8_1	5	745	GCF_000880715.1	Astroviridae	IV	Astrovirus MLB1	+	SRSF8
NC_011400.1	NC_011400.1	1766	encode_SRSF8_1	5	1771	GCF_000880715.1	Astroviridae	IV	Astrovirus MLB1	+	SRSF8
NC_011400.1	NC_011400.1	2033	encode_SRSF8_1	5	2038	GCF_000880715.1	Astroviridae	IV	Astrovirus MLB1	+	SRSF8
NC_011400.1	NC_011400.1	2036	encode_SRSF8_1	5	2041	GCF_000880715.1	Astroviridae	IV	Astrovirus MLB1	+	SRSF8
NC_011400.1	NC_011400.1	3282	encode_SRSF8_1	5	3287	GCF_000880715.1	Astroviridae	IV	Astrovirus MLB1	+	SRSF8
NC_011400.1	NC_011400.1	3443	encode_SRSF8_1	5	3448	GCF_000880715.1	Astroviridae	IV	Astrovirus MLB1	+	SRSF8
NC_011400.1	NC_011400.1	3744	encode_SRSF8_1	5	3749	GCF_000880715.1	Astroviridae	IV	Astrovirus MLB1	+	SRSF8
NC_011400.1	NC_011400.1	3801	encode_SRSF8_1	5	3806	GCF_000880715.1	Astroviridae	IV	Astrovirus MLB1	+	SRSF8
NC_011400.1	NC_011400.1	4109	encode_SRSF8_1	5	4114	GCF_000880715.1	Astroviridae	IV	Astrovirus MLB1	+	SRSF8
NC_011400.1	NC_011400.1	4997	encode_SRSF8_1	5	5002	GCF_000880715.1	Astroviridae	IV	Astrovirus MLB1	+	SRSF8
NC_011400.1	NC_011400.1	5471	encode_SRSF8_1	5	5476	GCF_000880715.1	Astroviridae	IV	Astrovirus MLB1	+	SRSF8
NC_011400.1	NC_011400.1	5826	encode_SRSF8_1	5	5831	GCF_000880715.1	Astroviridae	IV	Astrovirus MLB1	+	SRSF8
NC_011400.1	NC_011400.1	269	encode_SRSF8_1	5	274	GCF_000880715.1	Astroviridae	IV	Astrovirus MLB1	-	SRSF8
NC_011400.1	NC_011400.1	1232	encode_SRSF8_1	5	1237	GCF_000880715.1	Astroviridae	IV	Astrovirus MLB1	-	SRSF8
NC_011400.1	NC_011400.1	1595	encode_SRSF8_1	5	1600	GCF_000880715.1	Astroviridae	IV	Astrovirus MLB1	-	SRSF8
NC_011400.1	NC_011400.1	2460	encode_SRSF8_1	5	2465	GCF_000880715.1	Astroviridae	IV	Astrovirus MLB1	-	SRSF8
NC_011400.1	NC_011400.1	4296	encode_SRSF8_1	5	4301	GCF_000880715.1	Astroviridae	IV	Astrovirus MLB1	-	SRSF8
NC_011400.1	NC_011400.1	4464	encode_SRSF8_1	5	4469	GCF_000880715.1	Astroviridae	IV	Astrovirus MLB1	-	SRSF8
NC_011400.1	NC_011400.1	4502	encode_SRSF8_1	5	4507	GCF_000880715.1	Astroviridae	IV	Astrovirus MLB1	-	SRSF8
NC_011400.1	NC_011400.1	4526	encode_SRSF8_1	5	4531	GCF_000880715.1	Astroviridae	IV	Astrovirus MLB1	-	SRSF8
NC_011400.1	NC_011400.1	5168	encode_SRSF8_1	5	5173	GCF_000880715.1	Astroviridae	IV	Astrovirus MLB1	-	SRSF8
NC_011400.1	NC_011400.1	5805	encode_SRSF8_1	5	5810	GCF_000880715.1	Astroviridae	IV	Astrovirus MLB1	-	SRSF8
NC_011400.1	NC_011400.1	6048	encode_SRSF8_1	5	6053	GCF_000880715.1	Astroviridae	IV	Astrovirus MLB1	-	SRSF8
NC_012532.1	NC_012532.1	469	encode_SRSF8_1	5	474	GCF_000882815.3	Flaviviridae	IV	Zika virus	+	SRSF8
NC_012532.1	NC_012532.1	1953	encode_SRSF8_1	5	1958	GCF_000882815.3	Flaviviridae	IV	Zika virus	+	SRSF8
NC_012532.1	NC_012532.1	2227	encode_SRSF8_1	5	2232	GCF_000882815.3	Flaviviridae	IV	Zika virus	+	SRSF8
NC_012532.1	NC_012532.1	2314	encode_SRSF8_1	5	2319	GCF_000882815.3	Flaviviridae	IV	Zika virus	+	SRSF8
NC_012532.1	NC_012532.1	2602	encode_SRSF8_1	5	2607	GCF_000882815.3	Flaviviridae	IV	Zika virus	+	SRSF8
NC_012532.1	NC_012532.1	2605	encode_SRSF8_1	5	2610	GCF_000882815.3	Flaviviridae	IV	Zika virus	+	SRSF8
NC_012532.1	NC_012532.1	2608	encode_SRSF8_1	5	2613	GCF_000882815.3	Flaviviridae	IV	Zika virus	+	SRSF8
NC_012532.1	NC_012532.1	3646	encode_SRSF8_1	5	3651	GCF_000882815.3	Flaviviridae	IV	Zika virus	+	SRSF8
NC_012532.1	NC_012532.1	4309	encode_SRSF8_1	5	4314	GCF_000882815.3	Flaviviridae	IV	Zika virus	+	SRSF8
NC_012532.1	NC_012532.1	4858	encode_SRSF8_1	5	4863	GCF_000882815.3	Flaviviridae	IV	Zika virus	+	SRSF8
NC_012532.1	NC_012532.1	4972	encode_SRSF8_1	5	4977	GCF_000882815.3	Flaviviridae	IV	Zika virus	+	SRSF8
NC_012532.1	NC_012532.1	5160	encode_SRSF8_1	5	5165	GCF_000882815.3	Flaviviridae	IV	Zika virus	+	SRSF8
NC_012532.1	NC_012532.1	5338	encode_SRSF8_1	5	5343	GCF_000882815.3	Flaviviridae	IV	Zika virus	+	SRSF8
NC_012532.1	NC_012532.1	5716	encode_SRSF8_1	5	5721	GCF_000882815.3	Flaviviridae	IV	Zika virus	+	SRSF8
NC_012532.1	NC_012532.1	6577	encode_SRSF8_1	5	6582	GCF_000882815.3	Flaviviridae	IV	Zika virus	+	SRSF8
NC_012532.1	NC_012532.1	6583	encode_SRSF8_1	5	6588	GCF_000882815.3	Flaviviridae	IV	Zika virus	+	SRSF8
NC_012532.1	NC_012532.1	6871	encode_SRSF8_1	5	6876	GCF_000882815.3	Flaviviridae	IV	Zika virus	+	SRSF8
NC_012532.1	NC_012532.1	7288	encode_SRSF8_1	5	7293	GCF_000882815.3	Flaviviridae	IV	Zika virus	+	SRSF8
NC_012532.1	NC_012532.1	7291	encode_SRSF8_1	5	7296	GCF_000882815.3	Flaviviridae	IV	Zika virus	+	SRSF8
NC_012532.1	NC_012532.1	7318	encode_SRSF8_1	5	7323	GCF_000882815.3	Flaviviridae	IV	Zika virus	+	SRSF8
NC_012532.1	NC_012532.1	7429	encode_SRSF8_1	5	7434	GCF_000882815.3	Flaviviridae	IV	Zika virus	+	SRSF8
NC_012532.1	NC_012532.1	7501	encode_SRSF8_1	5	7506	GCF_000882815.3	Flaviviridae	IV	Zika virus	+	SRSF8
NC_012532.1	NC_012532.1	7866	encode_SRSF8_1	5	7871	GCF_000882815.3	Flaviviridae	IV	Zika virus	+	SRSF8
NC_012532.1	NC_012532.1	8867	encode_SRSF8_1	5	8872	GCF_000882815.3	Flaviviridae	IV	Zika virus	+	SRSF8
NC_012532.1	NC_012532.1	8875	encode_SRSF8_1	5	8880	GCF_000882815.3	Flaviviridae	IV	Zika virus	+	SRSF8
NC_012532.1	NC_012532.1	9510	encode_SRSF8_1	5	9515	GCF_000882815.3	Flaviviridae	IV	Zika virus	+	SRSF8
NC_012532.1	NC_012532.1	9945	encode_SRSF8_1	5	9950	GCF_000882815.3	Flaviviridae	IV	Zika virus	+	SRSF8
NC_012532.1	NC_012532.1	10422	encode_SRSF8_1	5	10427	GCF_000882815.3	Flaviviridae	IV	Zika virus	+	SRSF8
NC_012532.1	NC_012532.1	286	encode_SRSF8_1	5	291	GCF_000882815.3	Flaviviridae	IV	Zika virus	-	SRSF8
NC_012532.1	NC_012532.1	879	encode_SRSF8_1	5	884	GCF_000882815.3	Flaviviridae	IV	Zika virus	-	SRSF8
NC_012532.1	NC_012532.1	1139	encode_SRSF8_1	5	1144	GCF_000882815.3	Flaviviridae	IV	Zika virus	-	SRSF8
NC_012532.1	NC_012532.1	1530	encode_SRSF8_1	5	1535	GCF_000882815.3	Flaviviridae	IV	Zika virus	-	SRSF8
NC_012532.1	NC_012532.1	2545	encode_SRSF8_1	5	2550	GCF_000882815.3	Flaviviridae	IV	Zika virus	-	SRSF8
NC_012532.1	NC_012532.1	3334	encode_SRSF8_1	5	3339	GCF_000882815.3	Flaviviridae	IV	Zika virus	-	SRSF8
NC_012532.1	NC_012532.1	3337	encode_SRSF8_1	5	3342	GCF_000882815.3	Flaviviridae	IV	Zika virus	-	SRSF8
NC_012532.1	NC_012532.1	3489	encode_SRSF8_1	5	3494	GCF_000882815.3	Flaviviridae	IV	Zika virus	-	SRSF8
NC_012532.1	NC_012532.1	3607	encode_SRSF8_1	5	3612	GCF_000882815.3	Flaviviridae	IV	Zika virus	-	SRSF8
NC_012532.1	NC_012532.1	3894	encode_SRSF8_1	5	3899	GCF_000882815.3	Flaviviridae	IV	Zika virus	-	SRSF8
NC_012532.1	NC_012532.1	4198	encode_SRSF8_1	5	4203	GCF_000882815.3	Flaviviridae	IV	Zika virus	-	SRSF8
NC_012532.1	NC_012532.1	4303	encode_SRSF8_1	5	4308	GCF_000882815.3	Flaviviridae	IV	Zika virus	-	SRSF8
NC_012532.1	NC_012532.1	4833	encode_SRSF8_1	5	4838	GCF_000882815.3	Flaviviridae	IV	Zika virus	-	SRSF8
NC_012532.1	NC_012532.1	5244	encode_SRSF8_1	5	5249	GCF_000882815.3	Flaviviridae	IV	Zika virus	-	SRSF8
NC_012532.1	NC_012532.1	5259	encode_SRSF8_1	5	5264	GCF_000882815.3	Flaviviridae	IV	Zika virus	-	SRSF8
NC_012532.1	NC_012532.1	5304	encode_SRSF8_1	5	5309	GCF_000882815.3	Flaviviridae	IV	Zika virus	-	SRSF8
NC_012532.1	NC_012532.1	5505	encode_SRSF8_1	5	5510	GCF_000882815.3	Flaviviridae	IV	Zika virus	-	SRSF8
NC_012532.1	NC_012532.1	6103	encode_SRSF8_1	5	6108	GCF_000882815.3	Flaviviridae	IV	Zika virus	-	SRSF8
NC_012532.1	NC_012532.1	6231	encode_SRSF8_1	5	6236	GCF_000882815.3	Flaviviridae	IV	Zika virus	-	SRSF8
NC_012532.1	NC_012532.1	6483	encode_SRSF8_1	5	6488	GCF_000882815.3	Flaviviridae	IV	Zika virus	-	SRSF8
NC_012532.1	NC_012532.1	6763	encode_SRSF8_1	5	6768	GCF_000882815.3	Flaviviridae	IV	Zika virus	-	SRSF8
NC_012532.1	NC_012532.1	6792	encode_SRSF8_1	5	6797	GCF_000882815.3	Flaviviridae	IV	Zika virus	-	SRSF8
NC_012532.1	NC_012532.1	6912	encode_SRSF8_1	5	6917	GCF_000882815.3	Flaviviridae	IV	Zika virus	-	SRSF8
NC_012532.1	NC_012532.1	6943	encode_SRSF8_1	5	6948	GCF_000882815.3	Flaviviridae	IV	Zika virus	-	SRSF8
NC_012532.1	NC_012532.1	7331	encode_SRSF8_1	5	7336	GCF_000882815.3	Flaviviridae	IV	Zika virus	-	SRSF8
NC_012532.1	NC_012532.1	7410	encode_SRSF8_1	5	7415	GCF_000882815.3	Flaviviridae	IV	Zika virus	-	SRSF8
NC_012532.1	NC_012532.1	7984	encode_SRSF8_1	5	7989	GCF_000882815.3	Flaviviridae	IV	Zika virus	-	SRSF8
NC_012532.1	NC_012532.1	8416	encode_SRSF8_1	5	8421	GCF_000882815.3	Flaviviridae	IV	Zika virus	-	SRSF8
NC_012532.1	NC_012532.1	8863	encode_SRSF8_1	5	8868	GCF_000882815.3	Flaviviridae	IV	Zika virus	-	SRSF8
NC_012532.1	NC_012532.1	8901	encode_SRSF8_1	5	8906	GCF_000882815.3	Flaviviridae	IV	Zika virus	-	SRSF8
NC_012532.1	NC_012532.1	9728	encode_SRSF8_1	5	9733	GCF_000882815.3	Flaviviridae	IV	Zika virus	-	SRSF8
NC_012532.1	NC_012532.1	9838	encode_SRSF8_1	5	9843	GCF_000882815.3	Flaviviridae	IV	Zika virus	-	SRSF8
NC_012532.1	NC_012532.1	10419	encode_SRSF8_1	5	10424	GCF_000882815.3	Flaviviridae	IV	Zika virus	-	SRSF8
NC_012532.1	NC_012532.1	10766	encode_SRSF8_1	5	10771	GCF_000882815.3	Flaviviridae	IV	Zika virus	-	SRSF8
NC_012735.1	NC_012735.1	1040	encode_SRSF8_1	5	1045	GCF_000883915.1	Flaviviridae	IV	Wesselsbron virus strain SAH177	+	SRSF8
NC_012735.1	NC_012735.1	1672	encode_SRSF8_1	5	1677	GCF_000883915.1	Flaviviridae	IV	Wesselsbron virus strain SAH177	+	SRSF8
NC_012735.1	NC_012735.1	1900	encode_SRSF8_1	5	1905	GCF_000883915.1	Flaviviridae	IV	Wesselsbron virus strain SAH177	+	SRSF8
NC_012735.1	NC_012735.1	1954	encode_SRSF8_1	5	1959	GCF_000883915.1	Flaviviridae	IV	Wesselsbron virus strain SAH177	+	SRSF8
NC_012735.1	NC_012735.1	3371	encode_SRSF8_1	5	3376	GCF_000883915.1	Flaviviridae	IV	Wesselsbron virus strain SAH177	+	SRSF8
NC_012735.1	NC_012735.1	3539	encode_SRSF8_1	5	3544	GCF_000883915.1	Flaviviridae	IV	Wesselsbron virus strain SAH177	+	SRSF8
NC_012735.1	NC_012735.1	3889	encode_SRSF8_1	5	3894	GCF_000883915.1	Flaviviridae	IV	Wesselsbron virus strain SAH177	+	SRSF8
NC_012735.1	NC_012735.1	3991	encode_SRSF8_1	5	3996	GCF_000883915.1	Flaviviridae	IV	Wesselsbron virus strain SAH177	+	SRSF8
NC_012735.1	NC_012735.1	4483	encode_SRSF8_1	5	4488	GCF_000883915.1	Flaviviridae	IV	Wesselsbron virus strain SAH177	+	SRSF8
NC_012735.1	NC_012735.1	4553	encode_SRSF8_1	5	4558	GCF_000883915.1	Flaviviridae	IV	Wesselsbron virus strain SAH177	+	SRSF8
NC_012735.1	NC_012735.1	4842	encode_SRSF8_1	5	4847	GCF_000883915.1	Flaviviridae	IV	Wesselsbron virus strain SAH177	+	SRSF8
NC_012735.1	NC_012735.1	5452	encode_SRSF8_1	5	5457	GCF_000883915.1	Flaviviridae	IV	Wesselsbron virus strain SAH177	+	SRSF8
NC_012735.1	NC_012735.1	5467	encode_SRSF8_1	5	5472	GCF_000883915.1	Flaviviridae	IV	Wesselsbron virus strain SAH177	+	SRSF8
NC_012735.1	NC_012735.1	6371	encode_SRSF8_1	5	6376	GCF_000883915.1	Flaviviridae	IV	Wesselsbron virus strain SAH177	+	SRSF8
NC_012735.1	NC_012735.1	6976	encode_SRSF8_1	5	6981	GCF_000883915.1	Flaviviridae	IV	Wesselsbron virus strain SAH177	+	SRSF8
NC_012735.1	NC_012735.1	7207	encode_SRSF8_1	5	7212	GCF_000883915.1	Flaviviridae	IV	Wesselsbron virus strain SAH177	+	SRSF8
NC_012735.1	NC_012735.1	7621	encode_SRSF8_1	5	7626	GCF_000883915.1	Flaviviridae	IV	Wesselsbron virus strain SAH177	+	SRSF8
NC_012735.1	NC_012735.1	7656	encode_SRSF8_1	5	7661	GCF_000883915.1	Flaviviridae	IV	Wesselsbron virus strain SAH177	+	SRSF8
NC_012735.1	NC_012735.1	7729	encode_SRSF8_1	5	7734	GCF_000883915.1	Flaviviridae	IV	Wesselsbron virus strain SAH177	+	SRSF8
NC_012735.1	NC_012735.1	7789	encode_SRSF8_1	5	7794	GCF_000883915.1	Flaviviridae	IV	Wesselsbron virus strain SAH177	+	SRSF8
NC_012735.1	NC_012735.1	8561	encode_SRSF8_1	5	8566	GCF_000883915.1	Flaviviridae	IV	Wesselsbron virus strain SAH177	+	SRSF8
NC_012735.1	NC_012735.1	8667	encode_SRSF8_1	5	8672	GCF_000883915.1	Flaviviridae	IV	Wesselsbron virus strain SAH177	+	SRSF8
NC_012735.1	NC_012735.1	9601	encode_SRSF8_1	5	9606	GCF_000883915.1	Flaviviridae	IV	Wesselsbron virus strain SAH177	+	SRSF8
NC_012735.1	NC_012735.1	756	encode_SRSF8_1	5	761	GCF_000883915.1	Flaviviridae	IV	Wesselsbron virus strain SAH177	-	SRSF8
NC_012735.1	NC_012735.1	1872	encode_SRSF8_1	5	1877	GCF_000883915.1	Flaviviridae	IV	Wesselsbron virus strain SAH177	-	SRSF8
NC_012735.1	NC_012735.1	2604	encode_SRSF8_1	5	2609	GCF_000883915.1	Flaviviridae	IV	Wesselsbron virus strain SAH177	-	SRSF8
NC_012735.1	NC_012735.1	2924	encode_SRSF8_1	5	2929	GCF_000883915.1	Flaviviridae	IV	Wesselsbron virus strain SAH177	-	SRSF8
NC_012735.1	NC_012735.1	3545	encode_SRSF8_1	5	3550	GCF_000883915.1	Flaviviridae	IV	Wesselsbron virus strain SAH177	-	SRSF8
NC_012735.1	NC_012735.1	3599	encode_SRSF8_1	5	3604	GCF_000883915.1	Flaviviridae	IV	Wesselsbron virus strain SAH177	-	SRSF8
NC_012735.1	NC_012735.1	3927	encode_SRSF8_1	5	3932	GCF_000883915.1	Flaviviridae	IV	Wesselsbron virus strain SAH177	-	SRSF8
NC_012735.1	NC_012735.1	4883	encode_SRSF8_1	5	4888	GCF_000883915.1	Flaviviridae	IV	Wesselsbron virus strain SAH177	-	SRSF8
NC_012735.1	NC_012735.1	4969	encode_SRSF8_1	5	4974	GCF_000883915.1	Flaviviridae	IV	Wesselsbron virus strain SAH177	-	SRSF8
NC_012735.1	NC_012735.1	5122	encode_SRSF8_1	5	5127	GCF_000883915.1	Flaviviridae	IV	Wesselsbron virus strain SAH177	-	SRSF8
NC_012735.1	NC_012735.1	5168	encode_SRSF8_1	5	5173	GCF_000883915.1	Flaviviridae	IV	Wesselsbron virus strain SAH177	-	SRSF8
NC_012735.1	NC_012735.1	6620	encode_SRSF8_1	5	6625	GCF_000883915.1	Flaviviridae	IV	Wesselsbron virus strain SAH177	-	SRSF8
NC_012735.1	NC_012735.1	7396	encode_SRSF8_1	5	7401	GCF_000883915.1	Flaviviridae	IV	Wesselsbron virus strain SAH177	-	SRSF8
NC_012735.1	NC_012735.1	7444	encode_SRSF8_1	5	7449	GCF_000883915.1	Flaviviridae	IV	Wesselsbron virus strain SAH177	-	SRSF8
NC_012735.1	NC_012735.1	7826	encode_SRSF8_1	5	7831	GCF_000883915.1	Flaviviridae	IV	Wesselsbron virus strain SAH177	-	SRSF8
NC_012735.1	NC_012735.1	8412	encode_SRSF8_1	5	8417	GCF_000883915.1	Flaviviridae	IV	Wesselsbron virus strain SAH177	-	SRSF8
NC_012735.1	NC_012735.1	8543	encode_SRSF8_1	5	8548	GCF_000883915.1	Flaviviridae	IV	Wesselsbron virus strain SAH177	-	SRSF8
NC_012735.1	NC_012735.1	8795	encode_SRSF8_1	5	8800	GCF_000883915.1	Flaviviridae	IV	Wesselsbron virus strain SAH177	-	SRSF8
NC_012735.1	NC_012735.1	9766	encode_SRSF8_1	5	9771	GCF_000883915.1	Flaviviridae	IV	Wesselsbron virus strain SAH177	-	SRSF8
NC_012735.1	NC_012735.1	9847	encode_SRSF8_1	5	9852	GCF_000883915.1	Flaviviridae	IV	Wesselsbron virus strain SAH177	-	SRSF8
NC_012735.1	NC_012735.1	9993	encode_SRSF8_1	5	9998	GCF_000883915.1	Flaviviridae	IV	Wesselsbron virus strain SAH177	-	SRSF8
NC_012735.1	NC_012735.1	10020	encode_SRSF8_1	5	10025	GCF_000883915.1	Flaviviridae	IV	Wesselsbron virus strain SAH177	-	SRSF8
NC_013443.1	NC_013443.1	248	encode_SRSF8_1	5	253	GCF_000884395.1	Astroviridae	IV	HMO Astrovirus A	+	SRSF8
NC_013443.1	NC_013443.1	588	encode_SRSF8_1	5	593	GCF_000884395.1	Astroviridae	IV	HMO Astrovirus A	+	SRSF8
NC_013443.1	NC_013443.1	834	encode_SRSF8_1	5	839	GCF_000884395.1	Astroviridae	IV	HMO Astrovirus A	+	SRSF8
NC_013443.1	NC_013443.1	933	encode_SRSF8_1	5	938	GCF_000884395.1	Astroviridae	IV	HMO Astrovirus A	+	SRSF8
NC_013443.1	NC_013443.1	1014	encode_SRSF8_1	5	1019	GCF_000884395.1	Astroviridae	IV	HMO Astrovirus A	+	SRSF8
NC_013443.1	NC_013443.1	1116	encode_SRSF8_1	5	1121	GCF_000884395.1	Astroviridae	IV	HMO Astrovirus A	+	SRSF8
NC_013443.1	NC_013443.1	1461	encode_SRSF8_1	5	1466	GCF_000884395.1	Astroviridae	IV	HMO Astrovirus A	+	SRSF8
NC_013443.1	NC_013443.1	1818	encode_SRSF8_1	5	1823	GCF_000884395.1	Astroviridae	IV	HMO Astrovirus A	+	SRSF8
NC_013443.1	NC_013443.1	2132	encode_SRSF8_1	5	2137	GCF_000884395.1	Astroviridae	IV	HMO Astrovirus A	+	SRSF8
NC_013443.1	NC_013443.1	4232	encode_SRSF8_1	5	4237	GCF_000884395.1	Astroviridae	IV	HMO Astrovirus A	+	SRSF8
NC_013443.1	NC_013443.1	4269	encode_SRSF8_1	5	4274	GCF_000884395.1	Astroviridae	IV	HMO Astrovirus A	+	SRSF8
NC_013443.1	NC_013443.1	4578	encode_SRSF8_1	5	4583	GCF_000884395.1	Astroviridae	IV	HMO Astrovirus A	+	SRSF8
NC_013443.1	NC_013443.1	4955	encode_SRSF8_1	5	4960	GCF_000884395.1	Astroviridae	IV	HMO Astrovirus A	+	SRSF8
NC_013443.1	NC_013443.1	5078	encode_SRSF8_1	5	5083	GCF_000884395.1	Astroviridae	IV	HMO Astrovirus A	+	SRSF8
NC_013443.1	NC_013443.1	5124	encode_SRSF8_1	5	5129	GCF_000884395.1	Astroviridae	IV	HMO Astrovirus A	+	SRSF8
NC_013443.1	NC_013443.1	5631	encode_SRSF8_1	5	5636	GCF_000884395.1	Astroviridae	IV	HMO Astrovirus A	+	SRSF8
NC_013443.1	NC_013443.1	5634	encode_SRSF8_1	5	5639	GCF_000884395.1	Astroviridae	IV	HMO Astrovirus A	+	SRSF8
NC_013443.1	NC_013443.1	395	encode_SRSF8_1	5	400	GCF_000884395.1	Astroviridae	IV	HMO Astrovirus A	-	SRSF8
NC_013443.1	NC_013443.1	1186	encode_SRSF8_1	5	1191	GCF_000884395.1	Astroviridae	IV	HMO Astrovirus A	-	SRSF8
NC_013443.1	NC_013443.1	1954	encode_SRSF8_1	5	1959	GCF_000884395.1	Astroviridae	IV	HMO Astrovirus A	-	SRSF8
NC_013443.1	NC_013443.1	2272	encode_SRSF8_1	5	2277	GCF_000884395.1	Astroviridae	IV	HMO Astrovirus A	-	SRSF8
NC_013443.1	NC_013443.1	2284	encode_SRSF8_1	5	2289	GCF_000884395.1	Astroviridae	IV	HMO Astrovirus A	-	SRSF8
NC_013443.1	NC_013443.1	2724	encode_SRSF8_1	5	2729	GCF_000884395.1	Astroviridae	IV	HMO Astrovirus A	-	SRSF8
NC_013443.1	NC_013443.1	4373	encode_SRSF8_1	5	4378	GCF_000884395.1	Astroviridae	IV	HMO Astrovirus A	-	SRSF8
NC_013443.1	NC_013443.1	4394	encode_SRSF8_1	5	4399	GCF_000884395.1	Astroviridae	IV	HMO Astrovirus A	-	SRSF8
NC_013443.1	NC_013443.1	5158	encode_SRSF8_1	5	5163	GCF_000884395.1	Astroviridae	IV	HMO Astrovirus A	-	SRSF8
NC_013443.1	NC_013443.1	5512	encode_SRSF8_1	5	5517	GCF_000884395.1	Astroviridae	IV	HMO Astrovirus A	-	SRSF8
NC_013443.1	NC_013443.1	5590	encode_SRSF8_1	5	5595	GCF_000884395.1	Astroviridae	IV	HMO Astrovirus A	-	SRSF8
NC_013443.1	NC_013443.1	6210	encode_SRSF8_1	5	6215	GCF_000884395.1	Astroviridae	IV	HMO Astrovirus A	-	SRSF8
NC_012801.1	NC_012801.1	44	encode_SRSF8_1	5	49	GCF_000884955.1	Picornaviridae	IV	Human cosavirus B1	+	SRSF8
NC_012801.1	NC_012801.1	1637	encode_SRSF8_1	5	1642	GCF_000884955.1	Picornaviridae	IV	Human cosavirus B1	+	SRSF8
NC_012801.1	NC_012801.1	4341	encode_SRSF8_1	5	4346	GCF_000884955.1	Picornaviridae	IV	Human cosavirus B1	+	SRSF8
NC_012801.1	NC_012801.1	4967	encode_SRSF8_1	5	4972	GCF_000884955.1	Picornaviridae	IV	Human cosavirus B1	+	SRSF8
NC_012801.1	NC_012801.1	5363	encode_SRSF8_1	5	5368	GCF_000884955.1	Picornaviridae	IV	Human cosavirus B1	+	SRSF8
NC_012801.1	NC_012801.1	5562	encode_SRSF8_1	5	5567	GCF_000884955.1	Picornaviridae	IV	Human cosavirus B1	+	SRSF8
NC_012801.1	NC_012801.1	128	encode_SRSF8_1	5	133	GCF_000884955.1	Picornaviridae	IV	Human cosavirus B1	-	SRSF8
NC_012801.1	NC_012801.1	451	encode_SRSF8_1	5	456	GCF_000884955.1	Picornaviridae	IV	Human cosavirus B1	-	SRSF8
NC_012801.1	NC_012801.1	656	encode_SRSF8_1	5	661	GCF_000884955.1	Picornaviridae	IV	Human cosavirus B1	-	SRSF8
NC_012801.1	NC_012801.1	814	encode_SRSF8_1	5	819	GCF_000884955.1	Picornaviridae	IV	Human cosavirus B1	-	SRSF8
NC_012801.1	NC_012801.1	1129	encode_SRSF8_1	5	1134	GCF_000884955.1	Picornaviridae	IV	Human cosavirus B1	-	SRSF8
NC_012801.1	NC_012801.1	1360	encode_SRSF8_1	5	1365	GCF_000884955.1	Picornaviridae	IV	Human cosavirus B1	-	SRSF8
NC_012801.1	NC_012801.1	2221	encode_SRSF8_1	5	2226	GCF_000884955.1	Picornaviridae	IV	Human cosavirus B1	-	SRSF8
NC_012801.1	NC_012801.1	2576	encode_SRSF8_1	5	2581	GCF_000884955.1	Picornaviridae	IV	Human cosavirus B1	-	SRSF8
NC_012801.1	NC_012801.1	2586	encode_SRSF8_1	5	2591	GCF_000884955.1	Picornaviridae	IV	Human cosavirus B1	-	SRSF8
NC_012801.1	NC_012801.1	2632	encode_SRSF8_1	5	2637	GCF_000884955.1	Picornaviridae	IV	Human cosavirus B1	-	SRSF8
NC_012801.1	NC_012801.1	2998	encode_SRSF8_1	5	3003	GCF_000884955.1	Picornaviridae	IV	Human cosavirus B1	-	SRSF8
NC_012801.1	NC_012801.1	3016	encode_SRSF8_1	5	3021	GCF_000884955.1	Picornaviridae	IV	Human cosavirus B1	-	SRSF8
NC_012801.1	NC_012801.1	3019	encode_SRSF8_1	5	3024	GCF_000884955.1	Picornaviridae	IV	Human cosavirus B1	-	SRSF8
NC_012801.1	NC_012801.1	3050	encode_SRSF8_1	5	3055	GCF_000884955.1	Picornaviridae	IV	Human cosavirus B1	-	SRSF8
NC_012801.1	NC_012801.1	3148	encode_SRSF8_1	5	3153	GCF_000884955.1	Picornaviridae	IV	Human cosavirus B1	-	SRSF8
NC_012801.1	NC_012801.1	3364	encode_SRSF8_1	5	3369	GCF_000884955.1	Picornaviridae	IV	Human cosavirus B1	-	SRSF8
NC_012801.1	NC_012801.1	3511	encode_SRSF8_1	5	3516	GCF_000884955.1	Picornaviridae	IV	Human cosavirus B1	-	SRSF8
NC_012801.1	NC_012801.1	3514	encode_SRSF8_1	5	3519	GCF_000884955.1	Picornaviridae	IV	Human cosavirus B1	-	SRSF8
NC_012801.1	NC_012801.1	3517	encode_SRSF8_1	5	3522	GCF_000884955.1	Picornaviridae	IV	Human cosavirus B1	-	SRSF8
NC_012801.1	NC_012801.1	4912	encode_SRSF8_1	5	4917	GCF_000884955.1	Picornaviridae	IV	Human cosavirus B1	-	SRSF8
NC_012801.1	NC_012801.1	5566	encode_SRSF8_1	5	5571	GCF_000884955.1	Picornaviridae	IV	Human cosavirus B1	-	SRSF8
NC_012801.1	NC_012801.1	5692	encode_SRSF8_1	5	5697	GCF_000884955.1	Picornaviridae	IV	Human cosavirus B1	-	SRSF8
NC_012801.1	NC_012801.1	6166	encode_SRSF8_1	5	6171	GCF_000884955.1	Picornaviridae	IV	Human cosavirus B1	-	SRSF8
NC_012801.1	NC_012801.1	7142	encode_SRSF8_1	5	7147	GCF_000884955.1	Picornaviridae	IV	Human cosavirus B1	-	SRSF8
NC_012800.1	NC_012800.1	192	encode_SRSF8_1	5	197	GCF_000885595.1	Picornaviridae	IV	Cosavirus A strain HCoSV-A1 polyprotein gene	+	SRSF8
NC_012800.1	NC_012800.1	421	encode_SRSF8_1	5	426	GCF_000885595.1	Picornaviridae	IV	Cosavirus A strain HCoSV-A1 polyprotein gene	+	SRSF8
NC_012800.1	NC_012800.1	460	encode_SRSF8_1	5	465	GCF_000885595.1	Picornaviridae	IV	Cosavirus A strain HCoSV-A1 polyprotein gene	+	SRSF8
NC_012800.1	NC_012800.1	2198	encode_SRSF8_1	5	2203	GCF_000885595.1	Picornaviridae	IV	Cosavirus A strain HCoSV-A1 polyprotein gene	+	SRSF8
NC_012800.1	NC_012800.1	2815	encode_SRSF8_1	5	2820	GCF_000885595.1	Picornaviridae	IV	Cosavirus A strain HCoSV-A1 polyprotein gene	+	SRSF8
NC_012800.1	NC_012800.1	4230	encode_SRSF8_1	5	4235	GCF_000885595.1	Picornaviridae	IV	Cosavirus A strain HCoSV-A1 polyprotein gene	+	SRSF8
NC_012800.1	NC_012800.1	4320	encode_SRSF8_1	5	4325	GCF_000885595.1	Picornaviridae	IV	Cosavirus A strain HCoSV-A1 polyprotein gene	+	SRSF8
NC_012800.1	NC_012800.1	4578	encode_SRSF8_1	5	4583	GCF_000885595.1	Picornaviridae	IV	Cosavirus A strain HCoSV-A1 polyprotein gene	+	SRSF8
NC_012800.1	NC_012800.1	4593	encode_SRSF8_1	5	4598	GCF_000885595.1	Picornaviridae	IV	Cosavirus A strain HCoSV-A1 polyprotein gene	+	SRSF8
NC_012800.1	NC_012800.1	4599	encode_SRSF8_1	5	4604	GCF_000885595.1	Picornaviridae	IV	Cosavirus A strain HCoSV-A1 polyprotein gene	+	SRSF8
NC_012800.1	NC_012800.1	6378	encode_SRSF8_1	5	6383	GCF_000885595.1	Picornaviridae	IV	Cosavirus A strain HCoSV-A1 polyprotein gene	+	SRSF8
NC_012800.1	NC_012800.1	6975	encode_SRSF8_1	5	6980	GCF_000885595.1	Picornaviridae	IV	Cosavirus A strain HCoSV-A1 polyprotein gene	+	SRSF8
NC_012800.1	NC_012800.1	1144	encode_SRSF8_1	5	1149	GCF_000885595.1	Picornaviridae	IV	Cosavirus A strain HCoSV-A1 polyprotein gene	-	SRSF8
NC_012800.1	NC_012800.1	1375	encode_SRSF8_1	5	1380	GCF_000885595.1	Picornaviridae	IV	Cosavirus A strain HCoSV-A1 polyprotein gene	-	SRSF8
NC_012800.1	NC_012800.1	1534	encode_SRSF8_1	5	1539	GCF_000885595.1	Picornaviridae	IV	Cosavirus A strain HCoSV-A1 polyprotein gene	-	SRSF8
NC_012800.1	NC_012800.1	1575	encode_SRSF8_1	5	1580	GCF_000885595.1	Picornaviridae	IV	Cosavirus A strain HCoSV-A1 polyprotein gene	-	SRSF8
NC_012800.1	NC_012800.1	1881	encode_SRSF8_1	5	1886	GCF_000885595.1	Picornaviridae	IV	Cosavirus A strain HCoSV-A1 polyprotein gene	-	SRSF8
NC_012800.1	NC_012800.1	2152	encode_SRSF8_1	5	2157	GCF_000885595.1	Picornaviridae	IV	Cosavirus A strain HCoSV-A1 polyprotein gene	-	SRSF8
NC_012800.1	NC_012800.1	2415	encode_SRSF8_1	5	2420	GCF_000885595.1	Picornaviridae	IV	Cosavirus A strain HCoSV-A1 polyprotein gene	-	SRSF8
NC_012800.1	NC_012800.1	2665	encode_SRSF8_1	5	2670	GCF_000885595.1	Picornaviridae	IV	Cosavirus A strain HCoSV-A1 polyprotein gene	-	SRSF8
NC_012800.1	NC_012800.1	3031	encode_SRSF8_1	5	3036	GCF_000885595.1	Picornaviridae	IV	Cosavirus A strain HCoSV-A1 polyprotein gene	-	SRSF8
NC_012800.1	NC_012800.1	3052	encode_SRSF8_1	5	3057	GCF_000885595.1	Picornaviridae	IV	Cosavirus A strain HCoSV-A1 polyprotein gene	-	SRSF8
NC_012800.1	NC_012800.1	3442	encode_SRSF8_1	5	3447	GCF_000885595.1	Picornaviridae	IV	Cosavirus A strain HCoSV-A1 polyprotein gene	-	SRSF8
NC_012800.1	NC_012800.1	3547	encode_SRSF8_1	5	3552	GCF_000885595.1	Picornaviridae	IV	Cosavirus A strain HCoSV-A1 polyprotein gene	-	SRSF8
NC_012800.1	NC_012800.1	3550	encode_SRSF8_1	5	3555	GCF_000885595.1	Picornaviridae	IV	Cosavirus A strain HCoSV-A1 polyprotein gene	-	SRSF8
NC_012800.1	NC_012800.1	3833	encode_SRSF8_1	5	3838	GCF_000885595.1	Picornaviridae	IV	Cosavirus A strain HCoSV-A1 polyprotein gene	-	SRSF8
NC_012800.1	NC_012800.1	4409	encode_SRSF8_1	5	4414	GCF_000885595.1	Picornaviridae	IV	Cosavirus A strain HCoSV-A1 polyprotein gene	-	SRSF8
NC_012800.1	NC_012800.1	4514	encode_SRSF8_1	5	4519	GCF_000885595.1	Picornaviridae	IV	Cosavirus A strain HCoSV-A1 polyprotein gene	-	SRSF8
NC_012800.1	NC_012800.1	4676	encode_SRSF8_1	5	4681	GCF_000885595.1	Picornaviridae	IV	Cosavirus A strain HCoSV-A1 polyprotein gene	-	SRSF8
NC_012800.1	NC_012800.1	5104	encode_SRSF8_1	5	5109	GCF_000885595.1	Picornaviridae	IV	Cosavirus A strain HCoSV-A1 polyprotein gene	-	SRSF8
NC_012800.1	NC_012800.1	5113	encode_SRSF8_1	5	5118	GCF_000885595.1	Picornaviridae	IV	Cosavirus A strain HCoSV-A1 polyprotein gene	-	SRSF8
NC_012800.1	NC_012800.1	6178	encode_SRSF8_1	5	6183	GCF_000885595.1	Picornaviridae	IV	Cosavirus A strain HCoSV-A1 polyprotein gene	-	SRSF8
NC_012800.1	NC_012800.1	6208	encode_SRSF8_1	5	6213	GCF_000885595.1	Picornaviridae	IV	Cosavirus A strain HCoSV-A1 polyprotein gene	-	SRSF8
NC_012800.1	NC_012800.1	7153	encode_SRSF8_1	5	7158	GCF_000885595.1	Picornaviridae	IV	Cosavirus A strain HCoSV-A1 polyprotein gene	-	SRSF8
NC_012800.1	NC_012800.1	7216	encode_SRSF8_1	5	7221	GCF_000885595.1	Picornaviridae	IV	Cosavirus A strain HCoSV-A1 polyprotein gene	-	SRSF8
NC_013060.1	NC_013060.1	63	encode_SRSF8_1	5	68	GCF_000885815.1	Astroviridae	IV	Astrovirus VA1	+	SRSF8
NC_013060.1	NC_013060.1	105	encode_SRSF8_1	5	110	GCF_000885815.1	Astroviridae	IV	Astrovirus VA1	+	SRSF8
NC_013060.1	NC_013060.1	916	encode_SRSF8_1	5	921	GCF_000885815.1	Astroviridae	IV	Astrovirus VA1	+	SRSF8
NC_013060.1	NC_013060.1	1010	encode_SRSF8_1	5	1015	GCF_000885815.1	Astroviridae	IV	Astrovirus VA1	+	SRSF8
NC_013060.1	NC_013060.1	1037	encode_SRSF8_1	5	1042	GCF_000885815.1	Astroviridae	IV	Astrovirus VA1	+	SRSF8
NC_013060.1	NC_013060.1	1217	encode_SRSF8_1	5	1222	GCF_000885815.1	Astroviridae	IV	Astrovirus VA1	+	SRSF8
NC_013060.1	NC_013060.1	2314	encode_SRSF8_1	5	2319	GCF_000885815.1	Astroviridae	IV	Astrovirus VA1	+	SRSF8
NC_013060.1	NC_013060.1	4222	encode_SRSF8_1	5	4227	GCF_000885815.1	Astroviridae	IV	Astrovirus VA1	+	SRSF8
NC_013060.1	NC_013060.1	4247	encode_SRSF8_1	5	4252	GCF_000885815.1	Astroviridae	IV	Astrovirus VA1	+	SRSF8
NC_013060.1	NC_013060.1	4568	encode_SRSF8_1	5	4573	GCF_000885815.1	Astroviridae	IV	Astrovirus VA1	+	SRSF8
NC_013060.1	NC_013060.1	4640	encode_SRSF8_1	5	4645	GCF_000885815.1	Astroviridae	IV	Astrovirus VA1	+	SRSF8
NC_013060.1	NC_013060.1	4750	encode_SRSF8_1	5	4755	GCF_000885815.1	Astroviridae	IV	Astrovirus VA1	+	SRSF8
NC_013060.1	NC_013060.1	4898	encode_SRSF8_1	5	4903	GCF_000885815.1	Astroviridae	IV	Astrovirus VA1	+	SRSF8
NC_013060.1	NC_013060.1	141	encode_SRSF8_1	5	146	GCF_000885815.1	Astroviridae	IV	Astrovirus VA1	-	SRSF8
NC_013060.1	NC_013060.1	2010	encode_SRSF8_1	5	2015	GCF_000885815.1	Astroviridae	IV	Astrovirus VA1	-	SRSF8
NC_013060.1	NC_013060.1	5562	encode_SRSF8_1	5	5567	GCF_000885815.1	Astroviridae	IV	Astrovirus VA1	-	SRSF8
NC_013060.1	NC_013060.1	6207	encode_SRSF8_1	5	6212	GCF_000885815.1	Astroviridae	IV	Astrovirus VA1	-	SRSF8
NC_012798.1	NC_012798.1	306	encode_SRSF8_1	5	311	GCF_000886455.1	Picornaviridae	IV	Human cosavirus E1	+	SRSF8
NC_012798.1	NC_012798.1	612	encode_SRSF8_1	5	617	GCF_000886455.1	Picornaviridae	IV	Human cosavirus E1	+	SRSF8
NC_012798.1	NC_012798.1	1057	encode_SRSF8_1	5	1062	GCF_000886455.1	Picornaviridae	IV	Human cosavirus E1	+	SRSF8
NC_012798.1	NC_012798.1	1876	encode_SRSF8_1	5	1881	GCF_000886455.1	Picornaviridae	IV	Human cosavirus E1	+	SRSF8
NC_012798.1	NC_012798.1	3534	encode_SRSF8_1	5	3539	GCF_000886455.1	Picornaviridae	IV	Human cosavirus E1	+	SRSF8
NC_012798.1	NC_012798.1	3537	encode_SRSF8_1	5	3542	GCF_000886455.1	Picornaviridae	IV	Human cosavirus E1	+	SRSF8
NC_012798.1	NC_012798.1	3555	encode_SRSF8_1	5	3560	GCF_000886455.1	Picornaviridae	IV	Human cosavirus E1	+	SRSF8
NC_012798.1	NC_012798.1	3558	encode_SRSF8_1	5	3563	GCF_000886455.1	Picornaviridae	IV	Human cosavirus E1	+	SRSF8
NC_012798.1	NC_012798.1	3840	encode_SRSF8_1	5	3845	GCF_000886455.1	Picornaviridae	IV	Human cosavirus E1	+	SRSF8
NC_012798.1	NC_012798.1	3888	encode_SRSF8_1	5	3893	GCF_000886455.1	Picornaviridae	IV	Human cosavirus E1	+	SRSF8
NC_012798.1	NC_012798.1	4112	encode_SRSF8_1	5	4117	GCF_000886455.1	Picornaviridae	IV	Human cosavirus E1	+	SRSF8
NC_012798.1	NC_012798.1	4329	encode_SRSF8_1	5	4334	GCF_000886455.1	Picornaviridae	IV	Human cosavirus E1	+	SRSF8
NC_012798.1	NC_012798.1	4338	encode_SRSF8_1	5	4343	GCF_000886455.1	Picornaviridae	IV	Human cosavirus E1	+	SRSF8
NC_012798.1	NC_012798.1	4716	encode_SRSF8_1	5	4721	GCF_000886455.1	Picornaviridae	IV	Human cosavirus E1	+	SRSF8
NC_012798.1	NC_012798.1	5306	encode_SRSF8_1	5	5311	GCF_000886455.1	Picornaviridae	IV	Human cosavirus E1	+	SRSF8
NC_012798.1	NC_012798.1	470	encode_SRSF8_1	5	475	GCF_000886455.1	Picornaviridae	IV	Human cosavirus E1	-	SRSF8
NC_012798.1	NC_012798.1	545	encode_SRSF8_1	5	550	GCF_000886455.1	Picornaviridae	IV	Human cosavirus E1	-	SRSF8
NC_012798.1	NC_012798.1	596	encode_SRSF8_1	5	601	GCF_000886455.1	Picornaviridae	IV	Human cosavirus E1	-	SRSF8
NC_012798.1	NC_012798.1	609	encode_SRSF8_1	5	614	GCF_000886455.1	Picornaviridae	IV	Human cosavirus E1	-	SRSF8
NC_012798.1	NC_012798.1	1148	encode_SRSF8_1	5	1153	GCF_000886455.1	Picornaviridae	IV	Human cosavirus E1	-	SRSF8
NC_012798.1	NC_012798.1	1253	encode_SRSF8_1	5	1258	GCF_000886455.1	Picornaviridae	IV	Human cosavirus E1	-	SRSF8
NC_012798.1	NC_012798.1	2210	encode_SRSF8_1	5	2215	GCF_000886455.1	Picornaviridae	IV	Human cosavirus E1	-	SRSF8
NC_012798.1	NC_012798.1	3023	encode_SRSF8_1	5	3028	GCF_000886455.1	Picornaviridae	IV	Human cosavirus E1	-	SRSF8
NC_012798.1	NC_012798.1	3533	encode_SRSF8_1	5	3538	GCF_000886455.1	Picornaviridae	IV	Human cosavirus E1	-	SRSF8
NC_012798.1	NC_012798.1	3536	encode_SRSF8_1	5	3541	GCF_000886455.1	Picornaviridae	IV	Human cosavirus E1	-	SRSF8
NC_012798.1	NC_012798.1	3539	encode_SRSF8_1	5	3544	GCF_000886455.1	Picornaviridae	IV	Human cosavirus E1	-	SRSF8
NC_012798.1	NC_012798.1	3587	encode_SRSF8_1	5	3592	GCF_000886455.1	Picornaviridae	IV	Human cosavirus E1	-	SRSF8
NC_012798.1	NC_012798.1	3866	encode_SRSF8_1	5	3871	GCF_000886455.1	Picornaviridae	IV	Human cosavirus E1	-	SRSF8
NC_012798.1	NC_012798.1	4334	encode_SRSF8_1	5	4339	GCF_000886455.1	Picornaviridae	IV	Human cosavirus E1	-	SRSF8
NC_012798.1	NC_012798.1	4451	encode_SRSF8_1	5	4456	GCF_000886455.1	Picornaviridae	IV	Human cosavirus E1	-	SRSF8
NC_012798.1	NC_012798.1	5064	encode_SRSF8_1	5	5069	GCF_000886455.1	Picornaviridae	IV	Human cosavirus E1	-	SRSF8
NC_012798.1	NC_012798.1	5432	encode_SRSF8_1	5	5437	GCF_000886455.1	Picornaviridae	IV	Human cosavirus E1	-	SRSF8
NC_012798.1	NC_012798.1	5789	encode_SRSF8_1	5	5794	GCF_000886455.1	Picornaviridae	IV	Human cosavirus E1	-	SRSF8
NC_012798.1	NC_012798.1	5903	encode_SRSF8_1	5	5908	GCF_000886455.1	Picornaviridae	IV	Human cosavirus E1	-	SRSF8
NC_012798.1	NC_012798.1	6186	encode_SRSF8_1	5	6191	GCF_000886455.1	Picornaviridae	IV	Human cosavirus E1	-	SRSF8
NC_012802.1	NC_012802.1	2	encode_SRSF8_1	5	7	GCF_000886475.1	Picornaviridae	IV	Human cosavirus D1	+	SRSF8
NC_012802.1	NC_012802.1	42	encode_SRSF8_1	5	47	GCF_000886475.1	Picornaviridae	IV	Human cosavirus D1	+	SRSF8
NC_012802.1	NC_012802.1	1420	encode_SRSF8_1	5	1425	GCF_000886475.1	Picornaviridae	IV	Human cosavirus D1	+	SRSF8
NC_012802.1	NC_012802.1	2083	encode_SRSF8_1	5	2088	GCF_000886475.1	Picornaviridae	IV	Human cosavirus D1	+	SRSF8
NC_012802.1	NC_012802.1	2106	encode_SRSF8_1	5	2111	GCF_000886475.1	Picornaviridae	IV	Human cosavirus D1	+	SRSF8
NC_012802.1	NC_012802.1	2895	encode_SRSF8_1	5	2900	GCF_000886475.1	Picornaviridae	IV	Human cosavirus D1	+	SRSF8
NC_012802.1	NC_012802.1	3367	encode_SRSF8_1	5	3372	GCF_000886475.1	Picornaviridae	IV	Human cosavirus D1	+	SRSF8
NC_012802.1	NC_012802.1	4167	encode_SRSF8_1	5	4172	GCF_000886475.1	Picornaviridae	IV	Human cosavirus D1	+	SRSF8
NC_012802.1	NC_012802.1	4170	encode_SRSF8_1	5	4175	GCF_000886475.1	Picornaviridae	IV	Human cosavirus D1	+	SRSF8
NC_012802.1	NC_012802.1	4745	encode_SRSF8_1	5	4750	GCF_000886475.1	Picornaviridae	IV	Human cosavirus D1	+	SRSF8
NC_012802.1	NC_012802.1	5171	encode_SRSF8_1	5	5176	GCF_000886475.1	Picornaviridae	IV	Human cosavirus D1	+	SRSF8
NC_012802.1	NC_012802.1	5364	encode_SRSF8_1	5	5369	GCF_000886475.1	Picornaviridae	IV	Human cosavirus D1	+	SRSF8
NC_012802.1	NC_012802.1	6886	encode_SRSF8_1	5	6891	GCF_000886475.1	Picornaviridae	IV	Human cosavirus D1	+	SRSF8
NC_012802.1	NC_012802.1	447	encode_SRSF8_1	5	452	GCF_000886475.1	Picornaviridae	IV	Human cosavirus D1	-	SRSF8
NC_012802.1	NC_012802.1	532	encode_SRSF8_1	5	537	GCF_000886475.1	Picornaviridae	IV	Human cosavirus D1	-	SRSF8
NC_012802.1	NC_012802.1	633	encode_SRSF8_1	5	638	GCF_000886475.1	Picornaviridae	IV	Human cosavirus D1	-	SRSF8
NC_012802.1	NC_012802.1	1135	encode_SRSF8_1	5	1140	GCF_000886475.1	Picornaviridae	IV	Human cosavirus D1	-	SRSF8
NC_012802.1	NC_012802.1	2260	encode_SRSF8_1	5	2265	GCF_000886475.1	Picornaviridae	IV	Human cosavirus D1	-	SRSF8
NC_012802.1	NC_012802.1	2692	encode_SRSF8_1	5	2697	GCF_000886475.1	Picornaviridae	IV	Human cosavirus D1	-	SRSF8
NC_012802.1	NC_012802.1	3022	encode_SRSF8_1	5	3027	GCF_000886475.1	Picornaviridae	IV	Human cosavirus D1	-	SRSF8
NC_012802.1	NC_012802.1	3258	encode_SRSF8_1	5	3263	GCF_000886475.1	Picornaviridae	IV	Human cosavirus D1	-	SRSF8
NC_012802.1	NC_012802.1	3388	encode_SRSF8_1	5	3393	GCF_000886475.1	Picornaviridae	IV	Human cosavirus D1	-	SRSF8
NC_012802.1	NC_012802.1	3541	encode_SRSF8_1	5	3546	GCF_000886475.1	Picornaviridae	IV	Human cosavirus D1	-	SRSF8
NC_012802.1	NC_012802.1	4000	encode_SRSF8_1	5	4005	GCF_000886475.1	Picornaviridae	IV	Human cosavirus D1	-	SRSF8
NC_012802.1	NC_012802.1	5581	encode_SRSF8_1	5	5586	GCF_000886475.1	Picornaviridae	IV	Human cosavirus D1	-	SRSF8
NC_012802.1	NC_012802.1	5719	encode_SRSF8_1	5	5724	GCF_000886475.1	Picornaviridae	IV	Human cosavirus D1	-	SRSF8
NC_012802.1	NC_012802.1	6274	encode_SRSF8_1	5	6279	GCF_000886475.1	Picornaviridae	IV	Human cosavirus D1	-	SRSF8
NC_012802.1	NC_012802.1	6966	encode_SRSF8_1	5	6971	GCF_000886475.1	Picornaviridae	IV	Human cosavirus D1	-	SRSF8
NC_012802.1	NC_012802.1	7154	encode_SRSF8_1	5	7159	GCF_000886475.1	Picornaviridae	IV	Human cosavirus D1	-	SRSF8
NC_012957.1	NC_012957.1	1324	encode_SRSF8_1	5	1329	GCF_000886535.1	Picornaviridae	IV	Salivirus NG-J1	+	SRSF8
NC_012957.1	NC_012957.1	3262	encode_SRSF8_1	5	3267	GCF_000886535.1	Picornaviridae	IV	Salivirus NG-J1	+	SRSF8
NC_012957.1	NC_012957.1	3871	encode_SRSF8_1	5	3876	GCF_000886535.1	Picornaviridae	IV	Salivirus NG-J1	+	SRSF8
NC_012957.1	NC_012957.1	5536	encode_SRSF8_1	5	5541	GCF_000886535.1	Picornaviridae	IV	Salivirus NG-J1	+	SRSF8
NC_012957.1	NC_012957.1	6461	encode_SRSF8_1	5	6466	GCF_000886535.1	Picornaviridae	IV	Salivirus NG-J1	+	SRSF8
NC_012957.1	NC_012957.1	6520	encode_SRSF8_1	5	6525	GCF_000886535.1	Picornaviridae	IV	Salivirus NG-J1	+	SRSF8
NC_012957.1	NC_012957.1	7019	encode_SRSF8_1	5	7024	GCF_000886535.1	Picornaviridae	IV	Salivirus NG-J1	+	SRSF8
NC_012957.1	NC_012957.1	38	encode_SRSF8_1	5	43	GCF_000886535.1	Picornaviridae	IV	Salivirus NG-J1	-	SRSF8
NC_012957.1	NC_012957.1	595	encode_SRSF8_1	5	600	GCF_000886535.1	Picornaviridae	IV	Salivirus NG-J1	-	SRSF8
NC_012957.1	NC_012957.1	812	encode_SRSF8_1	5	817	GCF_000886535.1	Picornaviridae	IV	Salivirus NG-J1	-	SRSF8
NC_012957.1	NC_012957.1	1738	encode_SRSF8_1	5	1743	GCF_000886535.1	Picornaviridae	IV	Salivirus NG-J1	-	SRSF8
NC_012957.1	NC_012957.1	2291	encode_SRSF8_1	5	2296	GCF_000886535.1	Picornaviridae	IV	Salivirus NG-J1	-	SRSF8
NC_012957.1	NC_012957.1	2705	encode_SRSF8_1	5	2710	GCF_000886535.1	Picornaviridae	IV	Salivirus NG-J1	-	SRSF8
NC_012957.1	NC_012957.1	3004	encode_SRSF8_1	5	3009	GCF_000886535.1	Picornaviridae	IV	Salivirus NG-J1	-	SRSF8
NC_012957.1	NC_012957.1	3239	encode_SRSF8_1	5	3244	GCF_000886535.1	Picornaviridae	IV	Salivirus NG-J1	-	SRSF8
NC_012957.1	NC_012957.1	3329	encode_SRSF8_1	5	3334	GCF_000886535.1	Picornaviridae	IV	Salivirus NG-J1	-	SRSF8
NC_012957.1	NC_012957.1	3536	encode_SRSF8_1	5	3541	GCF_000886535.1	Picornaviridae	IV	Salivirus NG-J1	-	SRSF8
NC_012957.1	NC_012957.1	3593	encode_SRSF8_1	5	3598	GCF_000886535.1	Picornaviridae	IV	Salivirus NG-J1	-	SRSF8
NC_012957.1	NC_012957.1	4190	encode_SRSF8_1	5	4195	GCF_000886535.1	Picornaviridae	IV	Salivirus NG-J1	-	SRSF8
NC_012957.1	NC_012957.1	4193	encode_SRSF8_1	5	4198	GCF_000886535.1	Picornaviridae	IV	Salivirus NG-J1	-	SRSF8
NC_012957.1	NC_012957.1	4217	encode_SRSF8_1	5	4222	GCF_000886535.1	Picornaviridae	IV	Salivirus NG-J1	-	SRSF8
NC_012957.1	NC_012957.1	4340	encode_SRSF8_1	5	4345	GCF_000886535.1	Picornaviridae	IV	Salivirus NG-J1	-	SRSF8
NC_012957.1	NC_012957.1	4736	encode_SRSF8_1	5	4741	GCF_000886535.1	Picornaviridae	IV	Salivirus NG-J1	-	SRSF8
NC_012957.1	NC_012957.1	5222	encode_SRSF8_1	5	5227	GCF_000886535.1	Picornaviridae	IV	Salivirus NG-J1	-	SRSF8
NC_012957.1	NC_012957.1	5681	encode_SRSF8_1	5	5686	GCF_000886535.1	Picornaviridae	IV	Salivirus NG-J1	-	SRSF8
NC_012957.1	NC_012957.1	6032	encode_SRSF8_1	5	6037	GCF_000886535.1	Picornaviridae	IV	Salivirus NG-J1	-	SRSF8
NC_012957.1	NC_012957.1	6221	encode_SRSF8_1	5	6226	GCF_000886535.1	Picornaviridae	IV	Salivirus NG-J1	-	SRSF8
NC_012957.1	NC_012957.1	6260	encode_SRSF8_1	5	6265	GCF_000886535.1	Picornaviridae	IV	Salivirus NG-J1	-	SRSF8
NC_012957.1	NC_012957.1	6939	encode_SRSF8_1	5	6944	GCF_000886535.1	Picornaviridae	IV	Salivirus NG-J1	-	SRSF8
NC_012957.1	NC_012957.1	7586	encode_SRSF8_1	5	7591	GCF_000886535.1	Picornaviridae	IV	Salivirus NG-J1	-	SRSF8
NC_012957.1	NC_012957.1	7715	encode_SRSF8_1	5	7720	GCF_000886535.1	Picornaviridae	IV	Salivirus NG-J1	-	SRSF8
NC_015843.2	NC_015843.2	542	encode_SRSF8_1	5	547	GCF_000894755.1	Flaviviridae	IV	Tembusu virus flavivirus polyprotein (flavivirus polyprotein gene) gene	+	SRSF8
NC_015843.2	NC_015843.2	1372	encode_SRSF8_1	5	1377	GCF_000894755.1	Flaviviridae	IV	Tembusu virus flavivirus polyprotein (flavivirus polyprotein gene) gene	+	SRSF8
NC_015843.2	NC_015843.2	1428	encode_SRSF8_1	5	1433	GCF_000894755.1	Flaviviridae	IV	Tembusu virus flavivirus polyprotein (flavivirus polyprotein gene) gene	+	SRSF8
NC_015843.2	NC_015843.2	1744	encode_SRSF8_1	5	1749	GCF_000894755.1	Flaviviridae	IV	Tembusu virus flavivirus polyprotein (flavivirus polyprotein gene) gene	+	SRSF8
NC_015843.2	NC_015843.2	2440	encode_SRSF8_1	5	2445	GCF_000894755.1	Flaviviridae	IV	Tembusu virus flavivirus polyprotein (flavivirus polyprotein gene) gene	+	SRSF8
NC_015843.2	NC_015843.2	2828	encode_SRSF8_1	5	2833	GCF_000894755.1	Flaviviridae	IV	Tembusu virus flavivirus polyprotein (flavivirus polyprotein gene) gene	+	SRSF8
NC_015843.2	NC_015843.2	3001	encode_SRSF8_1	5	3006	GCF_000894755.1	Flaviviridae	IV	Tembusu virus flavivirus polyprotein (flavivirus polyprotein gene) gene	+	SRSF8
NC_015843.2	NC_015843.2	3568	encode_SRSF8_1	5	3573	GCF_000894755.1	Flaviviridae	IV	Tembusu virus flavivirus polyprotein (flavivirus polyprotein gene) gene	+	SRSF8
NC_015843.2	NC_015843.2	3697	encode_SRSF8_1	5	3702	GCF_000894755.1	Flaviviridae	IV	Tembusu virus flavivirus polyprotein (flavivirus polyprotein gene) gene	+	SRSF8
NC_015843.2	NC_015843.2	4274	encode_SRSF8_1	5	4279	GCF_000894755.1	Flaviviridae	IV	Tembusu virus flavivirus polyprotein (flavivirus polyprotein gene) gene	+	SRSF8
NC_015843.2	NC_015843.2	4321	encode_SRSF8_1	5	4326	GCF_000894755.1	Flaviviridae	IV	Tembusu virus flavivirus polyprotein (flavivirus polyprotein gene) gene	+	SRSF8
NC_015843.2	NC_015843.2	5326	encode_SRSF8_1	5	5331	GCF_000894755.1	Flaviviridae	IV	Tembusu virus flavivirus polyprotein (flavivirus polyprotein gene) gene	+	SRSF8
NC_015843.2	NC_015843.2	5515	encode_SRSF8_1	5	5520	GCF_000894755.1	Flaviviridae	IV	Tembusu virus flavivirus polyprotein (flavivirus polyprotein gene) gene	+	SRSF8
NC_015843.2	NC_015843.2	5950	encode_SRSF8_1	5	5955	GCF_000894755.1	Flaviviridae	IV	Tembusu virus flavivirus polyprotein (flavivirus polyprotein gene) gene	+	SRSF8
NC_015843.2	NC_015843.2	7228	encode_SRSF8_1	5	7233	GCF_000894755.1	Flaviviridae	IV	Tembusu virus flavivirus polyprotein (flavivirus polyprotein gene) gene	+	SRSF8
NC_015843.2	NC_015843.2	8247	encode_SRSF8_1	5	8252	GCF_000894755.1	Flaviviridae	IV	Tembusu virus flavivirus polyprotein (flavivirus polyprotein gene) gene	+	SRSF8
NC_015843.2	NC_015843.2	8878	encode_SRSF8_1	5	8883	GCF_000894755.1	Flaviviridae	IV	Tembusu virus flavivirus polyprotein (flavivirus polyprotein gene) gene	+	SRSF8
NC_015843.2	NC_015843.2	9643	encode_SRSF8_1	5	9648	GCF_000894755.1	Flaviviridae	IV	Tembusu virus flavivirus polyprotein (flavivirus polyprotein gene) gene	+	SRSF8
NC_015843.2	NC_015843.2	10099	encode_SRSF8_1	5	10104	GCF_000894755.1	Flaviviridae	IV	Tembusu virus flavivirus polyprotein (flavivirus polyprotein gene) gene	+	SRSF8
NC_015843.2	NC_015843.2	10656	encode_SRSF8_1	5	10661	GCF_000894755.1	Flaviviridae	IV	Tembusu virus flavivirus polyprotein (flavivirus polyprotein gene) gene	+	SRSF8
NC_015843.2	NC_015843.2	10661	encode_SRSF8_1	5	10666	GCF_000894755.1	Flaviviridae	IV	Tembusu virus flavivirus polyprotein (flavivirus polyprotein gene) gene	+	SRSF8
NC_015843.2	NC_015843.2	1172	encode_SRSF8_1	5	1177	GCF_000894755.1	Flaviviridae	IV	Tembusu virus flavivirus polyprotein (flavivirus polyprotein gene) gene	-	SRSF8
NC_015843.2	NC_015843.2	1286	encode_SRSF8_1	5	1291	GCF_000894755.1	Flaviviridae	IV	Tembusu virus flavivirus polyprotein (flavivirus polyprotein gene) gene	-	SRSF8
NC_015843.2	NC_015843.2	1439	encode_SRSF8_1	5	1444	GCF_000894755.1	Flaviviridae	IV	Tembusu virus flavivirus polyprotein (flavivirus polyprotein gene) gene	-	SRSF8
NC_015843.2	NC_015843.2	1772	encode_SRSF8_1	5	1777	GCF_000894755.1	Flaviviridae	IV	Tembusu virus flavivirus polyprotein (flavivirus polyprotein gene) gene	-	SRSF8
NC_015843.2	NC_015843.2	2006	encode_SRSF8_1	5	2011	GCF_000894755.1	Flaviviridae	IV	Tembusu virus flavivirus polyprotein (flavivirus polyprotein gene) gene	-	SRSF8
NC_015843.2	NC_015843.2	2529	encode_SRSF8_1	5	2534	GCF_000894755.1	Flaviviridae	IV	Tembusu virus flavivirus polyprotein (flavivirus polyprotein gene) gene	-	SRSF8
NC_015843.2	NC_015843.2	2741	encode_SRSF8_1	5	2746	GCF_000894755.1	Flaviviridae	IV	Tembusu virus flavivirus polyprotein (flavivirus polyprotein gene) gene	-	SRSF8
NC_015843.2	NC_015843.2	2840	encode_SRSF8_1	5	2845	GCF_000894755.1	Flaviviridae	IV	Tembusu virus flavivirus polyprotein (flavivirus polyprotein gene) gene	-	SRSF8
NC_015843.2	NC_015843.2	2906	encode_SRSF8_1	5	2911	GCF_000894755.1	Flaviviridae	IV	Tembusu virus flavivirus polyprotein (flavivirus polyprotein gene) gene	-	SRSF8
NC_015843.2	NC_015843.2	3090	encode_SRSF8_1	5	3095	GCF_000894755.1	Flaviviridae	IV	Tembusu virus flavivirus polyprotein (flavivirus polyprotein gene) gene	-	SRSF8
NC_015843.2	NC_015843.2	3217	encode_SRSF8_1	5	3222	GCF_000894755.1	Flaviviridae	IV	Tembusu virus flavivirus polyprotein (flavivirus polyprotein gene) gene	-	SRSF8
NC_015843.2	NC_015843.2	3220	encode_SRSF8_1	5	3225	GCF_000894755.1	Flaviviridae	IV	Tembusu virus flavivirus polyprotein (flavivirus polyprotein gene) gene	-	SRSF8
NC_015843.2	NC_015843.2	3460	encode_SRSF8_1	5	3465	GCF_000894755.1	Flaviviridae	IV	Tembusu virus flavivirus polyprotein (flavivirus polyprotein gene) gene	-	SRSF8
NC_015843.2	NC_015843.2	3673	encode_SRSF8_1	5	3678	GCF_000894755.1	Flaviviridae	IV	Tembusu virus flavivirus polyprotein (flavivirus polyprotein gene) gene	-	SRSF8
NC_015843.2	NC_015843.2	3676	encode_SRSF8_1	5	3681	GCF_000894755.1	Flaviviridae	IV	Tembusu virus flavivirus polyprotein (flavivirus polyprotein gene) gene	-	SRSF8
NC_015843.2	NC_015843.2	3740	encode_SRSF8_1	5	3745	GCF_000894755.1	Flaviviridae	IV	Tembusu virus flavivirus polyprotein (flavivirus polyprotein gene) gene	-	SRSF8
NC_015843.2	NC_015843.2	4403	encode_SRSF8_1	5	4408	GCF_000894755.1	Flaviviridae	IV	Tembusu virus flavivirus polyprotein (flavivirus polyprotein gene) gene	-	SRSF8
NC_015843.2	NC_015843.2	4916	encode_SRSF8_1	5	4921	GCF_000894755.1	Flaviviridae	IV	Tembusu virus flavivirus polyprotein (flavivirus polyprotein gene) gene	-	SRSF8
NC_015843.2	NC_015843.2	5467	encode_SRSF8_1	5	5472	GCF_000894755.1	Flaviviridae	IV	Tembusu virus flavivirus polyprotein (flavivirus polyprotein gene) gene	-	SRSF8
NC_015843.2	NC_015843.2	5512	encode_SRSF8_1	5	5517	GCF_000894755.1	Flaviviridae	IV	Tembusu virus flavivirus polyprotein (flavivirus polyprotein gene) gene	-	SRSF8
NC_015843.2	NC_015843.2	5591	encode_SRSF8_1	5	5596	GCF_000894755.1	Flaviviridae	IV	Tembusu virus flavivirus polyprotein (flavivirus polyprotein gene) gene	-	SRSF8
NC_015843.2	NC_015843.2	5849	encode_SRSF8_1	5	5854	GCF_000894755.1	Flaviviridae	IV	Tembusu virus flavivirus polyprotein (flavivirus polyprotein gene) gene	-	SRSF8
NC_015843.2	NC_015843.2	6766	encode_SRSF8_1	5	6771	GCF_000894755.1	Flaviviridae	IV	Tembusu virus flavivirus polyprotein (flavivirus polyprotein gene) gene	-	SRSF8
NC_015843.2	NC_015843.2	7285	encode_SRSF8_1	5	7290	GCF_000894755.1	Flaviviridae	IV	Tembusu virus flavivirus polyprotein (flavivirus polyprotein gene) gene	-	SRSF8
NC_015843.2	NC_015843.2	7364	encode_SRSF8_1	5	7369	GCF_000894755.1	Flaviviridae	IV	Tembusu virus flavivirus polyprotein (flavivirus polyprotein gene) gene	-	SRSF8
NC_015843.2	NC_015843.2	7516	encode_SRSF8_1	5	7521	GCF_000894755.1	Flaviviridae	IV	Tembusu virus flavivirus polyprotein (flavivirus polyprotein gene) gene	-	SRSF8
NC_015843.2	NC_015843.2	7692	encode_SRSF8_1	5	7697	GCF_000894755.1	Flaviviridae	IV	Tembusu virus flavivirus polyprotein (flavivirus polyprotein gene) gene	-	SRSF8
NC_015843.2	NC_015843.2	8219	encode_SRSF8_1	5	8224	GCF_000894755.1	Flaviviridae	IV	Tembusu virus flavivirus polyprotein (flavivirus polyprotein gene) gene	-	SRSF8
NC_015843.2	NC_015843.2	8630	encode_SRSF8_1	5	8635	GCF_000894755.1	Flaviviridae	IV	Tembusu virus flavivirus polyprotein (flavivirus polyprotein gene) gene	-	SRSF8
NC_015843.2	NC_015843.2	8761	encode_SRSF8_1	5	8766	GCF_000894755.1	Flaviviridae	IV	Tembusu virus flavivirus polyprotein (flavivirus polyprotein gene) gene	-	SRSF8
NC_015843.2	NC_015843.2	9672	encode_SRSF8_1	5	9677	GCF_000894755.1	Flaviviridae	IV	Tembusu virus flavivirus polyprotein (flavivirus polyprotein gene) gene	-	SRSF8
NC_015843.2	NC_015843.2	9855	encode_SRSF8_1	5	9860	GCF_000894755.1	Flaviviridae	IV	Tembusu virus flavivirus polyprotein (flavivirus polyprotein gene) gene	-	SRSF8
NC_015843.2	NC_015843.2	10123	encode_SRSF8_1	5	10128	GCF_000894755.1	Flaviviridae	IV	Tembusu virus flavivirus polyprotein (flavivirus polyprotein gene) gene	-	SRSF8
NC_015843.2	NC_015843.2	10335	encode_SRSF8_1	5	10340	GCF_000894755.1	Flaviviridae	IV	Tembusu virus flavivirus polyprotein (flavivirus polyprotein gene) gene	-	SRSF8
NC_016155.1	NC_016155.1	323	encode_SRSF8_1	5	328	GCF_000895575.1	Astroviridae	IV	Astrovirus MLB2	+	SRSF8
NC_016155.1	NC_016155.1	1224	encode_SRSF8_1	5	1229	GCF_000895575.1	Astroviridae	IV	Astrovirus MLB2	+	SRSF8
NC_016155.1	NC_016155.1	1265	encode_SRSF8_1	5	1270	GCF_000895575.1	Astroviridae	IV	Astrovirus MLB2	+	SRSF8
NC_016155.1	NC_016155.1	1769	encode_SRSF8_1	5	1774	GCF_000895575.1	Astroviridae	IV	Astrovirus MLB2	+	SRSF8
NC_016155.1	NC_016155.1	3895	encode_SRSF8_1	5	3900	GCF_000895575.1	Astroviridae	IV	Astrovirus MLB2	+	SRSF8
NC_016155.1	NC_016155.1	4109	encode_SRSF8_1	5	4114	GCF_000895575.1	Astroviridae	IV	Astrovirus MLB2	+	SRSF8
NC_016155.1	NC_016155.1	4708	encode_SRSF8_1	5	4713	GCF_000895575.1	Astroviridae	IV	Astrovirus MLB2	+	SRSF8
NC_016155.1	NC_016155.1	4928	encode_SRSF8_1	5	4933	GCF_000895575.1	Astroviridae	IV	Astrovirus MLB2	+	SRSF8
NC_016155.1	NC_016155.1	5191	encode_SRSF8_1	5	5196	GCF_000895575.1	Astroviridae	IV	Astrovirus MLB2	+	SRSF8
NC_016155.1	NC_016155.1	5873	encode_SRSF8_1	5	5878	GCF_000895575.1	Astroviridae	IV	Astrovirus MLB2	+	SRSF8
NC_016155.1	NC_016155.1	5960	encode_SRSF8_1	5	5965	GCF_000895575.1	Astroviridae	IV	Astrovirus MLB2	+	SRSF8
NC_016155.1	NC_016155.1	1153	encode_SRSF8_1	5	1158	GCF_000895575.1	Astroviridae	IV	Astrovirus MLB2	-	SRSF8
NC_016155.1	NC_016155.1	1543	encode_SRSF8_1	5	1548	GCF_000895575.1	Astroviridae	IV	Astrovirus MLB2	-	SRSF8
NC_016155.1	NC_016155.1	2212	encode_SRSF8_1	5	2217	GCF_000895575.1	Astroviridae	IV	Astrovirus MLB2	-	SRSF8
NC_016155.1	NC_016155.1	4081	encode_SRSF8_1	5	4086	GCF_000895575.1	Astroviridae	IV	Astrovirus MLB2	-	SRSF8
NC_016155.1	NC_016155.1	4348	encode_SRSF8_1	5	4353	GCF_000895575.1	Astroviridae	IV	Astrovirus MLB2	-	SRSF8
NC_016155.1	NC_016155.1	4450	encode_SRSF8_1	5	4455	GCF_000895575.1	Astroviridae	IV	Astrovirus MLB2	-	SRSF8
NC_016155.1	NC_016155.1	4474	encode_SRSF8_1	5	4479	GCF_000895575.1	Astroviridae	IV	Astrovirus MLB2	-	SRSF8
NC_016155.1	NC_016155.1	5074	encode_SRSF8_1	5	5079	GCF_000895575.1	Astroviridae	IV	Astrovirus MLB2	-	SRSF8
NC_016155.1	NC_016155.1	5113	encode_SRSF8_1	5	5118	GCF_000895575.1	Astroviridae	IV	Astrovirus MLB2	-	SRSF8
NC_016155.1	NC_016155.1	5335	encode_SRSF8_1	5	5340	GCF_000895575.1	Astroviridae	IV	Astrovirus MLB2	-	SRSF8
NC_019027.1	NC_019027.1	459	encode_SRSF8_1	5	464	GCF_000897955.1	Astroviridae	IV	Astrovirus VA4 isolate VA4/human/Nepal/s5363	+	SRSF8
NC_019027.1	NC_019027.1	937	encode_SRSF8_1	5	942	GCF_000897955.1	Astroviridae	IV	Astrovirus VA4 isolate VA4/human/Nepal/s5363	+	SRSF8
NC_019027.1	NC_019027.1	940	encode_SRSF8_1	5	945	GCF_000897955.1	Astroviridae	IV	Astrovirus VA4 isolate VA4/human/Nepal/s5363	+	SRSF8
NC_019027.1	NC_019027.1	1015	encode_SRSF8_1	5	1020	GCF_000897955.1	Astroviridae	IV	Astrovirus VA4 isolate VA4/human/Nepal/s5363	+	SRSF8
NC_019027.1	NC_019027.1	1045	encode_SRSF8_1	5	1050	GCF_000897955.1	Astroviridae	IV	Astrovirus VA4 isolate VA4/human/Nepal/s5363	+	SRSF8
NC_019027.1	NC_019027.1	1900	encode_SRSF8_1	5	1905	GCF_000897955.1	Astroviridae	IV	Astrovirus VA4 isolate VA4/human/Nepal/s5363	+	SRSF8
NC_019027.1	NC_019027.1	1920	encode_SRSF8_1	5	1925	GCF_000897955.1	Astroviridae	IV	Astrovirus VA4 isolate VA4/human/Nepal/s5363	+	SRSF8
NC_019027.1	NC_019027.1	1923	encode_SRSF8_1	5	1928	GCF_000897955.1	Astroviridae	IV	Astrovirus VA4 isolate VA4/human/Nepal/s5363	+	SRSF8
NC_019027.1	NC_019027.1	4224	encode_SRSF8_1	5	4229	GCF_000897955.1	Astroviridae	IV	Astrovirus VA4 isolate VA4/human/Nepal/s5363	+	SRSF8
NC_019027.1	NC_019027.1	4261	encode_SRSF8_1	5	4266	GCF_000897955.1	Astroviridae	IV	Astrovirus VA4 isolate VA4/human/Nepal/s5363	+	SRSF8
NC_019027.1	NC_019027.1	4570	encode_SRSF8_1	5	4575	GCF_000897955.1	Astroviridae	IV	Astrovirus VA4 isolate VA4/human/Nepal/s5363	+	SRSF8
NC_019027.1	NC_019027.1	4947	encode_SRSF8_1	5	4952	GCF_000897955.1	Astroviridae	IV	Astrovirus VA4 isolate VA4/human/Nepal/s5363	+	SRSF8
NC_019027.1	NC_019027.1	5340	encode_SRSF8_1	5	5345	GCF_000897955.1	Astroviridae	IV	Astrovirus VA4 isolate VA4/human/Nepal/s5363	+	SRSF8
NC_019027.1	NC_019027.1	5410	encode_SRSF8_1	5	5415	GCF_000897955.1	Astroviridae	IV	Astrovirus VA4 isolate VA4/human/Nepal/s5363	+	SRSF8
NC_019027.1	NC_019027.1	270	encode_SRSF8_1	5	275	GCF_000897955.1	Astroviridae	IV	Astrovirus VA4 isolate VA4/human/Nepal/s5363	-	SRSF8
NC_019027.1	NC_019027.1	665	encode_SRSF8_1	5	670	GCF_000897955.1	Astroviridae	IV	Astrovirus VA4 isolate VA4/human/Nepal/s5363	-	SRSF8
NC_019027.1	NC_019027.1	1397	encode_SRSF8_1	5	1402	GCF_000897955.1	Astroviridae	IV	Astrovirus VA4 isolate VA4/human/Nepal/s5363	-	SRSF8
NC_019027.1	NC_019027.1	1946	encode_SRSF8_1	5	1951	GCF_000897955.1	Astroviridae	IV	Astrovirus VA4 isolate VA4/human/Nepal/s5363	-	SRSF8
NC_019027.1	NC_019027.1	2264	encode_SRSF8_1	5	2269	GCF_000897955.1	Astroviridae	IV	Astrovirus VA4 isolate VA4/human/Nepal/s5363	-	SRSF8
NC_019027.1	NC_019027.1	2379	encode_SRSF8_1	5	2384	GCF_000897955.1	Astroviridae	IV	Astrovirus VA4 isolate VA4/human/Nepal/s5363	-	SRSF8
NC_019027.1	NC_019027.1	3477	encode_SRSF8_1	5	3482	GCF_000897955.1	Astroviridae	IV	Astrovirus VA4 isolate VA4/human/Nepal/s5363	-	SRSF8
NC_019027.1	NC_019027.1	5057	encode_SRSF8_1	5	5062	GCF_000897955.1	Astroviridae	IV	Astrovirus VA4 isolate VA4/human/Nepal/s5363	-	SRSF8
NC_019027.1	NC_019027.1	5955	encode_SRSF8_1	5	5960	GCF_000897955.1	Astroviridae	IV	Astrovirus VA4 isolate VA4/human/Nepal/s5363	-	SRSF8
NC_019027.1	NC_019027.1	6095	encode_SRSF8_1	5	6100	GCF_000897955.1	Astroviridae	IV	Astrovirus VA4 isolate VA4/human/Nepal/s5363	-	SRSF8
NC_019028.1	NC_019028.1	830	encode_SRSF8_1	5	835	GCF_000899535.1	Astroviridae	IV	Astrovirus MLB3 isolate MLB3/human/Vellore/26564/2004	+	SRSF8
NC_019028.1	NC_019028.1	1640	encode_SRSF8_1	5	1645	GCF_000899535.1	Astroviridae	IV	Astrovirus MLB3 isolate MLB3/human/Vellore/26564/2004	+	SRSF8
NC_019028.1	NC_019028.1	1766	encode_SRSF8_1	5	1771	GCF_000899535.1	Astroviridae	IV	Astrovirus MLB3 isolate MLB3/human/Vellore/26564/2004	+	SRSF8
NC_019028.1	NC_019028.1	1769	encode_SRSF8_1	5	1774	GCF_000899535.1	Astroviridae	IV	Astrovirus MLB3 isolate MLB3/human/Vellore/26564/2004	+	SRSF8
NC_019028.1	NC_019028.1	4109	encode_SRSF8_1	5	4114	GCF_000899535.1	Astroviridae	IV	Astrovirus MLB3 isolate MLB3/human/Vellore/26564/2004	+	SRSF8
NC_019028.1	NC_019028.1	4171	encode_SRSF8_1	5	4176	GCF_000899535.1	Astroviridae	IV	Astrovirus MLB3 isolate MLB3/human/Vellore/26564/2004	+	SRSF8
NC_019028.1	NC_019028.1	4250	encode_SRSF8_1	5	4255	GCF_000899535.1	Astroviridae	IV	Astrovirus MLB3 isolate MLB3/human/Vellore/26564/2004	+	SRSF8
NC_019028.1	NC_019028.1	4571	encode_SRSF8_1	5	4576	GCF_000899535.1	Astroviridae	IV	Astrovirus MLB3 isolate MLB3/human/Vellore/26564/2004	+	SRSF8
NC_019028.1	NC_019028.1	153	encode_SRSF8_1	5	158	GCF_000899535.1	Astroviridae	IV	Astrovirus MLB3 isolate MLB3/human/Vellore/26564/2004	-	SRSF8
NC_019028.1	NC_019028.1	657	encode_SRSF8_1	5	662	GCF_000899535.1	Astroviridae	IV	Astrovirus MLB3 isolate MLB3/human/Vellore/26564/2004	-	SRSF8
NC_019028.1	NC_019028.1	1158	encode_SRSF8_1	5	1163	GCF_000899535.1	Astroviridae	IV	Astrovirus MLB3 isolate MLB3/human/Vellore/26564/2004	-	SRSF8
NC_019028.1	NC_019028.1	1227	encode_SRSF8_1	5	1232	GCF_000899535.1	Astroviridae	IV	Astrovirus MLB3 isolate MLB3/human/Vellore/26564/2004	-	SRSF8
NC_019028.1	NC_019028.1	2067	encode_SRSF8_1	5	2072	GCF_000899535.1	Astroviridae	IV	Astrovirus MLB3 isolate MLB3/human/Vellore/26564/2004	-	SRSF8
NC_019028.1	NC_019028.1	2477	encode_SRSF8_1	5	2482	GCF_000899535.1	Astroviridae	IV	Astrovirus MLB3 isolate MLB3/human/Vellore/26564/2004	-	SRSF8
NC_019028.1	NC_019028.1	2954	encode_SRSF8_1	5	2959	GCF_000899535.1	Astroviridae	IV	Astrovirus MLB3 isolate MLB3/human/Vellore/26564/2004	-	SRSF8
NC_019028.1	NC_019028.1	3937	encode_SRSF8_1	5	3942	GCF_000899535.1	Astroviridae	IV	Astrovirus MLB3 isolate MLB3/human/Vellore/26564/2004	-	SRSF8
NC_019028.1	NC_019028.1	4086	encode_SRSF8_1	5	4091	GCF_000899535.1	Astroviridae	IV	Astrovirus MLB3 isolate MLB3/human/Vellore/26564/2004	-	SRSF8
NC_019028.1	NC_019028.1	4455	encode_SRSF8_1	5	4460	GCF_000899535.1	Astroviridae	IV	Astrovirus MLB3 isolate MLB3/human/Vellore/26564/2004	-	SRSF8
NC_019028.1	NC_019028.1	4854	encode_SRSF8_1	5	4859	GCF_000899535.1	Astroviridae	IV	Astrovirus MLB3 isolate MLB3/human/Vellore/26564/2004	-	SRSF8
NC_019028.1	NC_019028.1	5085	encode_SRSF8_1	5	5090	GCF_000899535.1	Astroviridae	IV	Astrovirus MLB3 isolate MLB3/human/Vellore/26564/2004	-	SRSF8
NC_019028.1	NC_019028.1	5118	encode_SRSF8_1	5	5123	GCF_000899535.1	Astroviridae	IV	Astrovirus MLB3 isolate MLB3/human/Vellore/26564/2004	-	SRSF8
NC_019028.1	NC_019028.1	5340	encode_SRSF8_1	5	5345	GCF_000899535.1	Astroviridae	IV	Astrovirus MLB3 isolate MLB3/human/Vellore/26564/2004	-	SRSF8
NC_019028.1	NC_019028.1	5716	encode_SRSF8_1	5	5721	GCF_000899535.1	Astroviridae	IV	Astrovirus MLB3 isolate MLB3/human/Vellore/26564/2004	-	SRSF8
NC_019026.1	NC_019026.1	103	encode_SRSF8_1	5	108	GCF_000901475.1	Astroviridae	IV	Astrovirus VA3 isolate VA3/human/Vellore/28054/2005	+	SRSF8
NC_019026.1	NC_019026.1	1005	encode_SRSF8_1	5	1010	GCF_000901475.1	Astroviridae	IV	Astrovirus VA3 isolate VA3/human/Vellore/28054/2005	+	SRSF8
NC_019026.1	NC_019026.1	1008	encode_SRSF8_1	5	1013	GCF_000901475.1	Astroviridae	IV	Astrovirus VA3 isolate VA3/human/Vellore/28054/2005	+	SRSF8
NC_019026.1	NC_019026.1	1017	encode_SRSF8_1	5	1022	GCF_000901475.1	Astroviridae	IV	Astrovirus VA3 isolate VA3/human/Vellore/28054/2005	+	SRSF8
NC_019026.1	NC_019026.1	1215	encode_SRSF8_1	5	1220	GCF_000901475.1	Astroviridae	IV	Astrovirus VA3 isolate VA3/human/Vellore/28054/2005	+	SRSF8
NC_019026.1	NC_019026.1	1449	encode_SRSF8_1	5	1454	GCF_000901475.1	Astroviridae	IV	Astrovirus VA3 isolate VA3/human/Vellore/28054/2005	+	SRSF8
NC_019026.1	NC_019026.1	1659	encode_SRSF8_1	5	1664	GCF_000901475.1	Astroviridae	IV	Astrovirus VA3 isolate VA3/human/Vellore/28054/2005	+	SRSF8
NC_019026.1	NC_019026.1	2321	encode_SRSF8_1	5	2326	GCF_000901475.1	Astroviridae	IV	Astrovirus VA3 isolate VA3/human/Vellore/28054/2005	+	SRSF8
NC_019026.1	NC_019026.1	4265	encode_SRSF8_1	5	4270	GCF_000901475.1	Astroviridae	IV	Astrovirus VA3 isolate VA3/human/Vellore/28054/2005	+	SRSF8
NC_019026.1	NC_019026.1	4550	encode_SRSF8_1	5	4555	GCF_000901475.1	Astroviridae	IV	Astrovirus VA3 isolate VA3/human/Vellore/28054/2005	+	SRSF8
NC_019026.1	NC_019026.1	4560	encode_SRSF8_1	5	4565	GCF_000901475.1	Astroviridae	IV	Astrovirus VA3 isolate VA3/human/Vellore/28054/2005	+	SRSF8
NC_019026.1	NC_019026.1	4887	encode_SRSF8_1	5	4892	GCF_000901475.1	Astroviridae	IV	Astrovirus VA3 isolate VA3/human/Vellore/28054/2005	+	SRSF8
NC_019026.1	NC_019026.1	5958	encode_SRSF8_1	5	5963	GCF_000901475.1	Astroviridae	IV	Astrovirus VA3 isolate VA3/human/Vellore/28054/2005	+	SRSF8
NC_019026.1	NC_019026.1	6023	encode_SRSF8_1	5	6028	GCF_000901475.1	Astroviridae	IV	Astrovirus VA3 isolate VA3/human/Vellore/28054/2005	+	SRSF8
NC_019026.1	NC_019026.1	6041	encode_SRSF8_1	5	6046	GCF_000901475.1	Astroviridae	IV	Astrovirus VA3 isolate VA3/human/Vellore/28054/2005	+	SRSF8
NC_019026.1	NC_019026.1	6420	encode_SRSF8_1	5	6425	GCF_000901475.1	Astroviridae	IV	Astrovirus VA3 isolate VA3/human/Vellore/28054/2005	+	SRSF8
NC_019026.1	NC_019026.1	336	encode_SRSF8_1	5	341	GCF_000901475.1	Astroviridae	IV	Astrovirus VA3 isolate VA3/human/Vellore/28054/2005	-	SRSF8
NC_019026.1	NC_019026.1	465	encode_SRSF8_1	5	470	GCF_000901475.1	Astroviridae	IV	Astrovirus VA3 isolate VA3/human/Vellore/28054/2005	-	SRSF8
NC_019026.1	NC_019026.1	2019	encode_SRSF8_1	5	2024	GCF_000901475.1	Astroviridae	IV	Astrovirus VA3 isolate VA3/human/Vellore/28054/2005	-	SRSF8
NC_023812.1	NC_023812.1	498	encode_SRSF8_1	5	503	GCF_000917835.1	Togaviridae	IV	Madariaga virus strain MADV/Cebus apella/BRA/BEAN5122/1956	+	SRSF8
NC_023812.1	NC_023812.1	802	encode_SRSF8_1	5	807	GCF_000917835.1	Togaviridae	IV	Madariaga virus strain MADV/Cebus apella/BRA/BEAN5122/1956	+	SRSF8
NC_023812.1	NC_023812.1	1557	encode_SRSF8_1	5	1562	GCF_000917835.1	Togaviridae	IV	Madariaga virus strain MADV/Cebus apella/BRA/BEAN5122/1956	+	SRSF8
NC_023812.1	NC_023812.1	1713	encode_SRSF8_1	5	1718	GCF_000917835.1	Togaviridae	IV	Madariaga virus strain MADV/Cebus apella/BRA/BEAN5122/1956	+	SRSF8
NC_023812.1	NC_023812.1	2160	encode_SRSF8_1	5	2165	GCF_000917835.1	Togaviridae	IV	Madariaga virus strain MADV/Cebus apella/BRA/BEAN5122/1956	+	SRSF8
NC_023812.1	NC_023812.1	2235	encode_SRSF8_1	5	2240	GCF_000917835.1	Togaviridae	IV	Madariaga virus strain MADV/Cebus apella/BRA/BEAN5122/1956	+	SRSF8
NC_023812.1	NC_023812.1	2328	encode_SRSF8_1	5	2333	GCF_000917835.1	Togaviridae	IV	Madariaga virus strain MADV/Cebus apella/BRA/BEAN5122/1956	+	SRSF8
NC_023812.1	NC_023812.1	2644	encode_SRSF8_1	5	2649	GCF_000917835.1	Togaviridae	IV	Madariaga virus strain MADV/Cebus apella/BRA/BEAN5122/1956	+	SRSF8
NC_023812.1	NC_023812.1	2811	encode_SRSF8_1	5	2816	GCF_000917835.1	Togaviridae	IV	Madariaga virus strain MADV/Cebus apella/BRA/BEAN5122/1956	+	SRSF8
NC_023812.1	NC_023812.1	3713	encode_SRSF8_1	5	3718	GCF_000917835.1	Togaviridae	IV	Madariaga virus strain MADV/Cebus apella/BRA/BEAN5122/1956	+	SRSF8
NC_023812.1	NC_023812.1	4086	encode_SRSF8_1	5	4091	GCF_000917835.1	Togaviridae	IV	Madariaga virus strain MADV/Cebus apella/BRA/BEAN5122/1956	+	SRSF8
NC_023812.1	NC_023812.1	4221	encode_SRSF8_1	5	4226	GCF_000917835.1	Togaviridae	IV	Madariaga virus strain MADV/Cebus apella/BRA/BEAN5122/1956	+	SRSF8
NC_023812.1	NC_023812.1	4868	encode_SRSF8_1	5	4873	GCF_000917835.1	Togaviridae	IV	Madariaga virus strain MADV/Cebus apella/BRA/BEAN5122/1956	+	SRSF8
NC_023812.1	NC_023812.1	5103	encode_SRSF8_1	5	5108	GCF_000917835.1	Togaviridae	IV	Madariaga virus strain MADV/Cebus apella/BRA/BEAN5122/1956	+	SRSF8
NC_023812.1	NC_023812.1	5114	encode_SRSF8_1	5	5119	GCF_000917835.1	Togaviridae	IV	Madariaga virus strain MADV/Cebus apella/BRA/BEAN5122/1956	+	SRSF8
NC_023812.1	NC_023812.1	5188	encode_SRSF8_1	5	5193	GCF_000917835.1	Togaviridae	IV	Madariaga virus strain MADV/Cebus apella/BRA/BEAN5122/1956	+	SRSF8
NC_023812.1	NC_023812.1	5302	encode_SRSF8_1	5	5307	GCF_000917835.1	Togaviridae	IV	Madariaga virus strain MADV/Cebus apella/BRA/BEAN5122/1956	+	SRSF8
NC_023812.1	NC_023812.1	5549	encode_SRSF8_1	5	5554	GCF_000917835.1	Togaviridae	IV	Madariaga virus strain MADV/Cebus apella/BRA/BEAN5122/1956	+	SRSF8
NC_023812.1	NC_023812.1	5693	encode_SRSF8_1	5	5698	GCF_000917835.1	Togaviridae	IV	Madariaga virus strain MADV/Cebus apella/BRA/BEAN5122/1956	+	SRSF8
NC_023812.1	NC_023812.1	5915	encode_SRSF8_1	5	5920	GCF_000917835.1	Togaviridae	IV	Madariaga virus strain MADV/Cebus apella/BRA/BEAN5122/1956	+	SRSF8
NC_023812.1	NC_023812.1	5971	encode_SRSF8_1	5	5976	GCF_000917835.1	Togaviridae	IV	Madariaga virus strain MADV/Cebus apella/BRA/BEAN5122/1956	+	SRSF8
NC_023812.1	NC_023812.1	6148	encode_SRSF8_1	5	6153	GCF_000917835.1	Togaviridae	IV	Madariaga virus strain MADV/Cebus apella/BRA/BEAN5122/1956	+	SRSF8
NC_023812.1	NC_023812.1	6240	encode_SRSF8_1	5	6245	GCF_000917835.1	Togaviridae	IV	Madariaga virus strain MADV/Cebus apella/BRA/BEAN5122/1956	+	SRSF8
NC_023812.1	NC_023812.1	6735	encode_SRSF8_1	5	6740	GCF_000917835.1	Togaviridae	IV	Madariaga virus strain MADV/Cebus apella/BRA/BEAN5122/1956	+	SRSF8
NC_023812.1	NC_023812.1	7407	encode_SRSF8_1	5	7412	GCF_000917835.1	Togaviridae	IV	Madariaga virus strain MADV/Cebus apella/BRA/BEAN5122/1956	+	SRSF8
NC_023812.1	NC_023812.1	8113	encode_SRSF8_1	5	8118	GCF_000917835.1	Togaviridae	IV	Madariaga virus strain MADV/Cebus apella/BRA/BEAN5122/1956	+	SRSF8
NC_023812.1	NC_023812.1	8118	encode_SRSF8_1	5	8123	GCF_000917835.1	Togaviridae	IV	Madariaga virus strain MADV/Cebus apella/BRA/BEAN5122/1956	+	SRSF8
NC_023812.1	NC_023812.1	9053	encode_SRSF8_1	5	9058	GCF_000917835.1	Togaviridae	IV	Madariaga virus strain MADV/Cebus apella/BRA/BEAN5122/1956	+	SRSF8
NC_023812.1	NC_023812.1	9140	encode_SRSF8_1	5	9145	GCF_000917835.1	Togaviridae	IV	Madariaga virus strain MADV/Cebus apella/BRA/BEAN5122/1956	+	SRSF8
NC_023812.1	NC_023812.1	9174	encode_SRSF8_1	5	9179	GCF_000917835.1	Togaviridae	IV	Madariaga virus strain MADV/Cebus apella/BRA/BEAN5122/1956	+	SRSF8
NC_023812.1	NC_023812.1	9426	encode_SRSF8_1	5	9431	GCF_000917835.1	Togaviridae	IV	Madariaga virus strain MADV/Cebus apella/BRA/BEAN5122/1956	+	SRSF8
NC_023812.1	NC_023812.1	9739	encode_SRSF8_1	5	9744	GCF_000917835.1	Togaviridae	IV	Madariaga virus strain MADV/Cebus apella/BRA/BEAN5122/1956	+	SRSF8
NC_023812.1	NC_023812.1	9850	encode_SRSF8_1	5	9855	GCF_000917835.1	Togaviridae	IV	Madariaga virus strain MADV/Cebus apella/BRA/BEAN5122/1956	+	SRSF8
NC_023812.1	NC_023812.1	9937	encode_SRSF8_1	5	9942	GCF_000917835.1	Togaviridae	IV	Madariaga virus strain MADV/Cebus apella/BRA/BEAN5122/1956	+	SRSF8
NC_023812.1	NC_023812.1	9955	encode_SRSF8_1	5	9960	GCF_000917835.1	Togaviridae	IV	Madariaga virus strain MADV/Cebus apella/BRA/BEAN5122/1956	+	SRSF8
NC_023812.1	NC_023812.1	10954	encode_SRSF8_1	5	10959	GCF_000917835.1	Togaviridae	IV	Madariaga virus strain MADV/Cebus apella/BRA/BEAN5122/1956	+	SRSF8
NC_023812.1	NC_023812.1	11146	encode_SRSF8_1	5	11151	GCF_000917835.1	Togaviridae	IV	Madariaga virus strain MADV/Cebus apella/BRA/BEAN5122/1956	+	SRSF8
NC_023812.1	NC_023812.1	11230	encode_SRSF8_1	5	11235	GCF_000917835.1	Togaviridae	IV	Madariaga virus strain MADV/Cebus apella/BRA/BEAN5122/1956	+	SRSF8
NC_023812.1	NC_023812.1	11347	encode_SRSF8_1	5	11352	GCF_000917835.1	Togaviridae	IV	Madariaga virus strain MADV/Cebus apella/BRA/BEAN5122/1956	+	SRSF8
NC_023812.1	NC_023812.1	11402	encode_SRSF8_1	5	11407	GCF_000917835.1	Togaviridae	IV	Madariaga virus strain MADV/Cebus apella/BRA/BEAN5122/1956	+	SRSF8
NC_023812.1	NC_023812.1	11473	encode_SRSF8_1	5	11478	GCF_000917835.1	Togaviridae	IV	Madariaga virus strain MADV/Cebus apella/BRA/BEAN5122/1956	+	SRSF8
NC_023812.1	NC_023812.1	91	encode_SRSF8_1	5	96	GCF_000917835.1	Togaviridae	IV	Madariaga virus strain MADV/Cebus apella/BRA/BEAN5122/1956	-	SRSF8
NC_023812.1	NC_023812.1	135	encode_SRSF8_1	5	140	GCF_000917835.1	Togaviridae	IV	Madariaga virus strain MADV/Cebus apella/BRA/BEAN5122/1956	-	SRSF8
NC_023812.1	NC_023812.1	168	encode_SRSF8_1	5	173	GCF_000917835.1	Togaviridae	IV	Madariaga virus strain MADV/Cebus apella/BRA/BEAN5122/1956	-	SRSF8
NC_023812.1	NC_023812.1	205	encode_SRSF8_1	5	210	GCF_000917835.1	Togaviridae	IV	Madariaga virus strain MADV/Cebus apella/BRA/BEAN5122/1956	-	SRSF8
NC_023812.1	NC_023812.1	260	encode_SRSF8_1	5	265	GCF_000917835.1	Togaviridae	IV	Madariaga virus strain MADV/Cebus apella/BRA/BEAN5122/1956	-	SRSF8
NC_023812.1	NC_023812.1	392	encode_SRSF8_1	5	397	GCF_000917835.1	Togaviridae	IV	Madariaga virus strain MADV/Cebus apella/BRA/BEAN5122/1956	-	SRSF8
NC_023812.1	NC_023812.1	461	encode_SRSF8_1	5	466	GCF_000917835.1	Togaviridae	IV	Madariaga virus strain MADV/Cebus apella/BRA/BEAN5122/1956	-	SRSF8
NC_023812.1	NC_023812.1	694	encode_SRSF8_1	5	699	GCF_000917835.1	Togaviridae	IV	Madariaga virus strain MADV/Cebus apella/BRA/BEAN5122/1956	-	SRSF8
NC_023812.1	NC_023812.1	865	encode_SRSF8_1	5	870	GCF_000917835.1	Togaviridae	IV	Madariaga virus strain MADV/Cebus apella/BRA/BEAN5122/1956	-	SRSF8
NC_023812.1	NC_023812.1	879	encode_SRSF8_1	5	884	GCF_000917835.1	Togaviridae	IV	Madariaga virus strain MADV/Cebus apella/BRA/BEAN5122/1956	-	SRSF8
NC_023812.1	NC_023812.1	1492	encode_SRSF8_1	5	1497	GCF_000917835.1	Togaviridae	IV	Madariaga virus strain MADV/Cebus apella/BRA/BEAN5122/1956	-	SRSF8
NC_023812.1	NC_023812.1	1726	encode_SRSF8_1	5	1731	GCF_000917835.1	Togaviridae	IV	Madariaga virus strain MADV/Cebus apella/BRA/BEAN5122/1956	-	SRSF8
NC_023812.1	NC_023812.1	1738	encode_SRSF8_1	5	1743	GCF_000917835.1	Togaviridae	IV	Madariaga virus strain MADV/Cebus apella/BRA/BEAN5122/1956	-	SRSF8
NC_023812.1	NC_023812.1	1870	encode_SRSF8_1	5	1875	GCF_000917835.1	Togaviridae	IV	Madariaga virus strain MADV/Cebus apella/BRA/BEAN5122/1956	-	SRSF8
NC_023812.1	NC_023812.1	2465	encode_SRSF8_1	5	2470	GCF_000917835.1	Togaviridae	IV	Madariaga virus strain MADV/Cebus apella/BRA/BEAN5122/1956	-	SRSF8
NC_023812.1	NC_023812.1	3055	encode_SRSF8_1	5	3060	GCF_000917835.1	Togaviridae	IV	Madariaga virus strain MADV/Cebus apella/BRA/BEAN5122/1956	-	SRSF8
NC_023812.1	NC_023812.1	3153	encode_SRSF8_1	5	3158	GCF_000917835.1	Togaviridae	IV	Madariaga virus strain MADV/Cebus apella/BRA/BEAN5122/1956	-	SRSF8
NC_023812.1	NC_023812.1	3672	encode_SRSF8_1	5	3677	GCF_000917835.1	Togaviridae	IV	Madariaga virus strain MADV/Cebus apella/BRA/BEAN5122/1956	-	SRSF8
NC_023812.1	NC_023812.1	3968	encode_SRSF8_1	5	3973	GCF_000917835.1	Togaviridae	IV	Madariaga virus strain MADV/Cebus apella/BRA/BEAN5122/1956	-	SRSF8
NC_023812.1	NC_023812.1	4599	encode_SRSF8_1	5	4604	GCF_000917835.1	Togaviridae	IV	Madariaga virus strain MADV/Cebus apella/BRA/BEAN5122/1956	-	SRSF8
NC_023812.1	NC_023812.1	4764	encode_SRSF8_1	5	4769	GCF_000917835.1	Togaviridae	IV	Madariaga virus strain MADV/Cebus apella/BRA/BEAN5122/1956	-	SRSF8
NC_023812.1	NC_023812.1	4966	encode_SRSF8_1	5	4971	GCF_000917835.1	Togaviridae	IV	Madariaga virus strain MADV/Cebus apella/BRA/BEAN5122/1956	-	SRSF8
NC_023812.1	NC_023812.1	4969	encode_SRSF8_1	5	4974	GCF_000917835.1	Togaviridae	IV	Madariaga virus strain MADV/Cebus apella/BRA/BEAN5122/1956	-	SRSF8
NC_023812.1	NC_023812.1	5149	encode_SRSF8_1	5	5154	GCF_000917835.1	Togaviridae	IV	Madariaga virus strain MADV/Cebus apella/BRA/BEAN5122/1956	-	SRSF8
NC_023812.1	NC_023812.1	5184	encode_SRSF8_1	5	5189	GCF_000917835.1	Togaviridae	IV	Madariaga virus strain MADV/Cebus apella/BRA/BEAN5122/1956	-	SRSF8
NC_023812.1	NC_023812.1	5187	encode_SRSF8_1	5	5192	GCF_000917835.1	Togaviridae	IV	Madariaga virus strain MADV/Cebus apella/BRA/BEAN5122/1956	-	SRSF8
NC_023812.1	NC_023812.1	5499	encode_SRSF8_1	5	5504	GCF_000917835.1	Togaviridae	IV	Madariaga virus strain MADV/Cebus apella/BRA/BEAN5122/1956	-	SRSF8
NC_023812.1	NC_023812.1	5510	encode_SRSF8_1	5	5515	GCF_000917835.1	Togaviridae	IV	Madariaga virus strain MADV/Cebus apella/BRA/BEAN5122/1956	-	SRSF8
NC_023812.1	NC_023812.1	5842	encode_SRSF8_1	5	5847	GCF_000917835.1	Togaviridae	IV	Madariaga virus strain MADV/Cebus apella/BRA/BEAN5122/1956	-	SRSF8
NC_023812.1	NC_023812.1	6331	encode_SRSF8_1	5	6336	GCF_000917835.1	Togaviridae	IV	Madariaga virus strain MADV/Cebus apella/BRA/BEAN5122/1956	-	SRSF8
NC_023812.1	NC_023812.1	6527	encode_SRSF8_1	5	6532	GCF_000917835.1	Togaviridae	IV	Madariaga virus strain MADV/Cebus apella/BRA/BEAN5122/1956	-	SRSF8
NC_023812.1	NC_023812.1	6972	encode_SRSF8_1	5	6977	GCF_000917835.1	Togaviridae	IV	Madariaga virus strain MADV/Cebus apella/BRA/BEAN5122/1956	-	SRSF8
NC_023812.1	NC_023812.1	7212	encode_SRSF8_1	5	7217	GCF_000917835.1	Togaviridae	IV	Madariaga virus strain MADV/Cebus apella/BRA/BEAN5122/1956	-	SRSF8
NC_023812.1	NC_023812.1	7437	encode_SRSF8_1	5	7442	GCF_000917835.1	Togaviridae	IV	Madariaga virus strain MADV/Cebus apella/BRA/BEAN5122/1956	-	SRSF8
NC_023812.1	NC_023812.1	8107	encode_SRSF8_1	5	8112	GCF_000917835.1	Togaviridae	IV	Madariaga virus strain MADV/Cebus apella/BRA/BEAN5122/1956	-	SRSF8
NC_023812.1	NC_023812.1	8295	encode_SRSF8_1	5	8300	GCF_000917835.1	Togaviridae	IV	Madariaga virus strain MADV/Cebus apella/BRA/BEAN5122/1956	-	SRSF8
NC_023812.1	NC_023812.1	8517	encode_SRSF8_1	5	8522	GCF_000917835.1	Togaviridae	IV	Madariaga virus strain MADV/Cebus apella/BRA/BEAN5122/1956	-	SRSF8
NC_023812.1	NC_023812.1	9341	encode_SRSF8_1	5	9346	GCF_000917835.1	Togaviridae	IV	Madariaga virus strain MADV/Cebus apella/BRA/BEAN5122/1956	-	SRSF8
NC_023812.1	NC_023812.1	9756	encode_SRSF8_1	5	9761	GCF_000917835.1	Togaviridae	IV	Madariaga virus strain MADV/Cebus apella/BRA/BEAN5122/1956	-	SRSF8
NC_023812.1	NC_023812.1	10328	encode_SRSF8_1	5	10333	GCF_000917835.1	Togaviridae	IV	Madariaga virus strain MADV/Cebus apella/BRA/BEAN5122/1956	-	SRSF8
NC_023812.1	NC_023812.1	10331	encode_SRSF8_1	5	10336	GCF_000917835.1	Togaviridae	IV	Madariaga virus strain MADV/Cebus apella/BRA/BEAN5122/1956	-	SRSF8
NC_023812.1	NC_023812.1	10513	encode_SRSF8_1	5	10518	GCF_000917835.1	Togaviridae	IV	Madariaga virus strain MADV/Cebus apella/BRA/BEAN5122/1956	-	SRSF8
NC_023812.1	NC_023812.1	10643	encode_SRSF8_1	5	10648	GCF_000917835.1	Togaviridae	IV	Madariaga virus strain MADV/Cebus apella/BRA/BEAN5122/1956	-	SRSF8
NC_023812.1	NC_023812.1	10742	encode_SRSF8_1	5	10747	GCF_000917835.1	Togaviridae	IV	Madariaga virus strain MADV/Cebus apella/BRA/BEAN5122/1956	-	SRSF8
NC_023812.1	NC_023812.1	11238	encode_SRSF8_1	5	11243	GCF_000917835.1	Togaviridae	IV	Madariaga virus strain MADV/Cebus apella/BRA/BEAN5122/1956	-	SRSF8
NC_023812.1	NC_023812.1	11527	encode_SRSF8_1	5	11532	GCF_000917835.1	Togaviridae	IV	Madariaga virus strain MADV/Cebus apella/BRA/BEAN5122/1956	-	SRSF8
NC_024070.1	NC_024070.1	259	encode_SRSF8_1	5	264	GCF_000918175.1	Picornaviridae	IV	Rosavirus 2 strain GA7403	+	SRSF8
NC_024070.1	NC_024070.1	428	encode_SRSF8_1	5	433	GCF_000918175.1	Picornaviridae	IV	Rosavirus 2 strain GA7403	+	SRSF8
NC_024070.1	NC_024070.1	1345	encode_SRSF8_1	5	1350	GCF_000918175.1	Picornaviridae	IV	Rosavirus 2 strain GA7403	+	SRSF8
NC_024070.1	NC_024070.1	1514	encode_SRSF8_1	5	1519	GCF_000918175.1	Picornaviridae	IV	Rosavirus 2 strain GA7403	+	SRSF8
NC_024070.1	NC_024070.1	1710	encode_SRSF8_1	5	1715	GCF_000918175.1	Picornaviridae	IV	Rosavirus 2 strain GA7403	+	SRSF8
NC_024070.1	NC_024070.1	1713	encode_SRSF8_1	5	1718	GCF_000918175.1	Picornaviridae	IV	Rosavirus 2 strain GA7403	+	SRSF8
NC_024070.1	NC_024070.1	1746	encode_SRSF8_1	5	1751	GCF_000918175.1	Picornaviridae	IV	Rosavirus 2 strain GA7403	+	SRSF8
NC_024070.1	NC_024070.1	2400	encode_SRSF8_1	5	2405	GCF_000918175.1	Picornaviridae	IV	Rosavirus 2 strain GA7403	+	SRSF8
NC_024070.1	NC_024070.1	3584	encode_SRSF8_1	5	3589	GCF_000918175.1	Picornaviridae	IV	Rosavirus 2 strain GA7403	+	SRSF8
NC_024070.1	NC_024070.1	4032	encode_SRSF8_1	5	4037	GCF_000918175.1	Picornaviridae	IV	Rosavirus 2 strain GA7403	+	SRSF8
NC_024070.1	NC_024070.1	4038	encode_SRSF8_1	5	4043	GCF_000918175.1	Picornaviridae	IV	Rosavirus 2 strain GA7403	+	SRSF8
NC_024070.1	NC_024070.1	4121	encode_SRSF8_1	5	4126	GCF_000918175.1	Picornaviridae	IV	Rosavirus 2 strain GA7403	+	SRSF8
NC_024070.1	NC_024070.1	5090	encode_SRSF8_1	5	5095	GCF_000918175.1	Picornaviridae	IV	Rosavirus 2 strain GA7403	+	SRSF8
NC_024070.1	NC_024070.1	5266	encode_SRSF8_1	5	5271	GCF_000918175.1	Picornaviridae	IV	Rosavirus 2 strain GA7403	+	SRSF8
NC_024070.1	NC_024070.1	6276	encode_SRSF8_1	5	6281	GCF_000918175.1	Picornaviridae	IV	Rosavirus 2 strain GA7403	+	SRSF8
NC_024070.1	NC_024070.1	6510	encode_SRSF8_1	5	6515	GCF_000918175.1	Picornaviridae	IV	Rosavirus 2 strain GA7403	+	SRSF8
NC_024070.1	NC_024070.1	6915	encode_SRSF8_1	5	6920	GCF_000918175.1	Picornaviridae	IV	Rosavirus 2 strain GA7403	+	SRSF8
NC_024070.1	NC_024070.1	7994	encode_SRSF8_1	5	7999	GCF_000918175.1	Picornaviridae	IV	Rosavirus 2 strain GA7403	+	SRSF8
NC_024070.1	NC_024070.1	90	encode_SRSF8_1	5	95	GCF_000918175.1	Picornaviridae	IV	Rosavirus 2 strain GA7403	-	SRSF8
NC_024070.1	NC_024070.1	180	encode_SRSF8_1	5	185	GCF_000918175.1	Picornaviridae	IV	Rosavirus 2 strain GA7403	-	SRSF8
NC_024070.1	NC_024070.1	1121	encode_SRSF8_1	5	1126	GCF_000918175.1	Picornaviridae	IV	Rosavirus 2 strain GA7403	-	SRSF8
NC_024070.1	NC_024070.1	1661	encode_SRSF8_1	5	1666	GCF_000918175.1	Picornaviridae	IV	Rosavirus 2 strain GA7403	-	SRSF8
NC_024070.1	NC_024070.1	2251	encode_SRSF8_1	5	2256	GCF_000918175.1	Picornaviridae	IV	Rosavirus 2 strain GA7403	-	SRSF8
NC_024070.1	NC_024070.1	2653	encode_SRSF8_1	5	2658	GCF_000918175.1	Picornaviridae	IV	Rosavirus 2 strain GA7403	-	SRSF8
NC_024070.1	NC_024070.1	2700	encode_SRSF8_1	5	2705	GCF_000918175.1	Picornaviridae	IV	Rosavirus 2 strain GA7403	-	SRSF8
NC_024070.1	NC_024070.1	3079	encode_SRSF8_1	5	3084	GCF_000918175.1	Picornaviridae	IV	Rosavirus 2 strain GA7403	-	SRSF8
NC_024070.1	NC_024070.1	3082	encode_SRSF8_1	5	3087	GCF_000918175.1	Picornaviridae	IV	Rosavirus 2 strain GA7403	-	SRSF8
NC_024070.1	NC_024070.1	3100	encode_SRSF8_1	5	3105	GCF_000918175.1	Picornaviridae	IV	Rosavirus 2 strain GA7403	-	SRSF8
NC_024070.1	NC_024070.1	3816	encode_SRSF8_1	5	3821	GCF_000918175.1	Picornaviridae	IV	Rosavirus 2 strain GA7403	-	SRSF8
NC_024070.1	NC_024070.1	3839	encode_SRSF8_1	5	3844	GCF_000918175.1	Picornaviridae	IV	Rosavirus 2 strain GA7403	-	SRSF8
NC_024070.1	NC_024070.1	4824	encode_SRSF8_1	5	4829	GCF_000918175.1	Picornaviridae	IV	Rosavirus 2 strain GA7403	-	SRSF8
NC_024070.1	NC_024070.1	5692	encode_SRSF8_1	5	5697	GCF_000918175.1	Picornaviridae	IV	Rosavirus 2 strain GA7403	-	SRSF8
NC_024070.1	NC_024070.1	6100	encode_SRSF8_1	5	6105	GCF_000918175.1	Picornaviridae	IV	Rosavirus 2 strain GA7403	-	SRSF8
NC_024070.1	NC_024070.1	6274	encode_SRSF8_1	5	6279	GCF_000918175.1	Picornaviridae	IV	Rosavirus 2 strain GA7403	-	SRSF8
NC_024070.1	NC_024070.1	6520	encode_SRSF8_1	5	6525	GCF_000918175.1	Picornaviridae	IV	Rosavirus 2 strain GA7403	-	SRSF8
NC_024070.1	NC_024070.1	6523	encode_SRSF8_1	5	6528	GCF_000918175.1	Picornaviridae	IV	Rosavirus 2 strain GA7403	-	SRSF8
NC_024070.1	NC_024070.1	7187	encode_SRSF8_1	5	7192	GCF_000918175.1	Picornaviridae	IV	Rosavirus 2 strain GA7403	-	SRSF8
NC_024070.1	NC_024070.1	7422	encode_SRSF8_1	5	7427	GCF_000918175.1	Picornaviridae	IV	Rosavirus 2 strain GA7403	-	SRSF8
NC_024070.1	NC_024070.1	7530	encode_SRSF8_1	5	7535	GCF_000918175.1	Picornaviridae	IV	Rosavirus 2 strain GA7403	-	SRSF8
NC_024070.1	NC_024070.1	7603	encode_SRSF8_1	5	7608	GCF_000918175.1	Picornaviridae	IV	Rosavirus 2 strain GA7403	-	SRSF8
NC_024070.1	NC_024070.1	7606	encode_SRSF8_1	5	7611	GCF_000918175.1	Picornaviridae	IV	Rosavirus 2 strain GA7403	-	SRSF8
NC_024070.1	NC_024070.1	7900	encode_SRSF8_1	5	7905	GCF_000918175.1	Picornaviridae	IV	Rosavirus 2 strain GA7403	-	SRSF8
NC_024070.1	NC_024070.1	7951	encode_SRSF8_1	5	7956	GCF_000918175.1	Picornaviridae	IV	Rosavirus 2 strain GA7403	-	SRSF8
NC_024070.1	NC_024070.1	8676	encode_SRSF8_1	5	8681	GCF_000918175.1	Picornaviridae	IV	Rosavirus 2 strain GA7403	-	SRSF8
NC_024070.1	NC_024070.1	8691	encode_SRSF8_1	5	8696	GCF_000918175.1	Picornaviridae	IV	Rosavirus 2 strain GA7403	-	SRSF8
NC_024070.1	NC_024070.1	8903	encode_SRSF8_1	5	8908	GCF_000918175.1	Picornaviridae	IV	Rosavirus 2 strain GA7403	-	SRSF8
NC_024113.1	NC_024113.1	386	encode_SRSF8_1	5	391	GCF_000919875.1	Flaviviridae	IV	Jingmen Tick Virus isolate SY84 segment 1	+	SRSF8
NC_024113.1	NC_024113.1	2041	encode_SRSF8_1	5	2046	GCF_000919875.1	Flaviviridae	IV	Jingmen Tick Virus isolate SY84 segment 1	+	SRSF8
NC_024113.1	NC_024113.1	2788	encode_SRSF8_1	5	2793	GCF_000919875.1	Flaviviridae	IV	Jingmen Tick Virus isolate SY84 segment 1	+	SRSF8
NC_024113.1	NC_024113.1	2834	encode_SRSF8_1	5	2839	GCF_000919875.1	Flaviviridae	IV	Jingmen Tick Virus isolate SY84 segment 1	+	SRSF8
NC_024113.1	NC_024113.1	2992	encode_SRSF8_1	5	2997	GCF_000919875.1	Flaviviridae	IV	Jingmen Tick Virus isolate SY84 segment 1	+	SRSF8
NC_024113.1	NC_024113.1	1505	encode_SRSF8_1	5	1510	GCF_000919875.1	Flaviviridae	IV	Jingmen Tick Virus isolate SY84 segment 1	-	SRSF8
NC_024113.1	NC_024113.1	2466	encode_SRSF8_1	5	2471	GCF_000919875.1	Flaviviridae	IV	Jingmen Tick Virus isolate SY84 segment 1	-	SRSF8
NC_024113.1	NC_024113.1	2682	encode_SRSF8_1	5	2687	GCF_000919875.1	Flaviviridae	IV	Jingmen Tick Virus isolate SY84 segment 1	-	SRSF8
NC_024113.1	NC_024113.1	3089	encode_SRSF8_1	5	3094	GCF_000919875.1	Flaviviridae	IV	Jingmen Tick Virus isolate SY84 segment 1	-	SRSF8
NC_024112.1	NC_024112.1	220	encode_SRSF8_1	5	225	GCF_000919875.1	Flaviviridae	IV	Jingmen Tick Virus isolate SY84 segment 1	+	SRSF8
NC_024112.1	NC_024112.1	427	encode_SRSF8_1	5	432	GCF_000919875.1	Flaviviridae	IV	Jingmen Tick Virus isolate SY84 segment 1	+	SRSF8
NC_024112.1	NC_024112.1	445	encode_SRSF8_1	5	450	GCF_000919875.1	Flaviviridae	IV	Jingmen Tick Virus isolate SY84 segment 1	+	SRSF8
NC_024112.1	NC_024112.1	478	encode_SRSF8_1	5	483	GCF_000919875.1	Flaviviridae	IV	Jingmen Tick Virus isolate SY84 segment 1	+	SRSF8
NC_024112.1	NC_024112.1	888	encode_SRSF8_1	5	893	GCF_000919875.1	Flaviviridae	IV	Jingmen Tick Virus isolate SY84 segment 1	+	SRSF8
NC_024112.1	NC_024112.1	1162	encode_SRSF8_1	5	1167	GCF_000919875.1	Flaviviridae	IV	Jingmen Tick Virus isolate SY84 segment 1	+	SRSF8
NC_024112.1	NC_024112.1	1504	encode_SRSF8_1	5	1509	GCF_000919875.1	Flaviviridae	IV	Jingmen Tick Virus isolate SY84 segment 1	+	SRSF8
NC_024112.1	NC_024112.1	2053	encode_SRSF8_1	5	2058	GCF_000919875.1	Flaviviridae	IV	Jingmen Tick Virus isolate SY84 segment 1	+	SRSF8
NC_024112.1	NC_024112.1	2122	encode_SRSF8_1	5	2127	GCF_000919875.1	Flaviviridae	IV	Jingmen Tick Virus isolate SY84 segment 1	+	SRSF8
NC_024112.1	NC_024112.1	2314	encode_SRSF8_1	5	2319	GCF_000919875.1	Flaviviridae	IV	Jingmen Tick Virus isolate SY84 segment 1	+	SRSF8
NC_024112.1	NC_024112.1	687	encode_SRSF8_1	5	692	GCF_000919875.1	Flaviviridae	IV	Jingmen Tick Virus isolate SY84 segment 1	-	SRSF8
NC_024112.1	NC_024112.1	723	encode_SRSF8_1	5	728	GCF_000919875.1	Flaviviridae	IV	Jingmen Tick Virus isolate SY84 segment 1	-	SRSF8
NC_024112.1	NC_024112.1	885	encode_SRSF8_1	5	890	GCF_000919875.1	Flaviviridae	IV	Jingmen Tick Virus isolate SY84 segment 1	-	SRSF8
NC_024112.1	NC_024112.1	1996	encode_SRSF8_1	5	2001	GCF_000919875.1	Flaviviridae	IV	Jingmen Tick Virus isolate SY84 segment 1	-	SRSF8
NC_024112.1	NC_024112.1	2559	encode_SRSF8_1	5	2564	GCF_000919875.1	Flaviviridae	IV	Jingmen Tick Virus isolate SY84 segment 1	-	SRSF8
NC_024112.1	NC_024112.1	2562	encode_SRSF8_1	5	2567	GCF_000919875.1	Flaviviridae	IV	Jingmen Tick Virus isolate SY84 segment 1	-	SRSF8
NC_024112.1	NC_024112.1	2640	encode_SRSF8_1	5	2645	GCF_000919875.1	Flaviviridae	IV	Jingmen Tick Virus isolate SY84 segment 1	-	SRSF8
NC_024112.1	NC_024112.1	2696	encode_SRSF8_1	5	2701	GCF_000919875.1	Flaviviridae	IV	Jingmen Tick Virus isolate SY84 segment 1	-	SRSF8
NC_024114.1	NC_024114.1	158	encode_SRSF8_1	5	163	GCF_000919875.1	Flaviviridae	IV	Jingmen Tick Virus isolate SY84 segment 1	+	SRSF8
NC_024114.1	NC_024114.1	740	encode_SRSF8_1	5	745	GCF_000919875.1	Flaviviridae	IV	Jingmen Tick Virus isolate SY84 segment 1	+	SRSF8
NC_024114.1	NC_024114.1	1198	encode_SRSF8_1	5	1203	GCF_000919875.1	Flaviviridae	IV	Jingmen Tick Virus isolate SY84 segment 1	+	SRSF8
NC_024114.1	NC_024114.1	1505	encode_SRSF8_1	5	1510	GCF_000919875.1	Flaviviridae	IV	Jingmen Tick Virus isolate SY84 segment 1	+	SRSF8
NC_024114.1	NC_024114.1	1622	encode_SRSF8_1	5	1627	GCF_000919875.1	Flaviviridae	IV	Jingmen Tick Virus isolate SY84 segment 1	+	SRSF8
NC_024114.1	NC_024114.1	1726	encode_SRSF8_1	5	1731	GCF_000919875.1	Flaviviridae	IV	Jingmen Tick Virus isolate SY84 segment 1	+	SRSF8
NC_024114.1	NC_024114.1	1868	encode_SRSF8_1	5	1873	GCF_000919875.1	Flaviviridae	IV	Jingmen Tick Virus isolate SY84 segment 1	+	SRSF8
NC_024114.1	NC_024114.1	2152	encode_SRSF8_1	5	2157	GCF_000919875.1	Flaviviridae	IV	Jingmen Tick Virus isolate SY84 segment 1	+	SRSF8
NC_024114.1	NC_024114.1	2527	encode_SRSF8_1	5	2532	GCF_000919875.1	Flaviviridae	IV	Jingmen Tick Virus isolate SY84 segment 1	+	SRSF8
NC_024114.1	NC_024114.1	754	encode_SRSF8_1	5	759	GCF_000919875.1	Flaviviridae	IV	Jingmen Tick Virus isolate SY84 segment 1	-	SRSF8
NC_024114.1	NC_024114.1	1360	encode_SRSF8_1	5	1365	GCF_000919875.1	Flaviviridae	IV	Jingmen Tick Virus isolate SY84 segment 1	-	SRSF8
NC_024114.1	NC_024114.1	2491	encode_SRSF8_1	5	2496	GCF_000919875.1	Flaviviridae	IV	Jingmen Tick Virus isolate SY84 segment 1	-	SRSF8
NC_024114.1	NC_024114.1	2494	encode_SRSF8_1	5	2499	GCF_000919875.1	Flaviviridae	IV	Jingmen Tick Virus isolate SY84 segment 1	-	SRSF8
NC_024114.1	NC_024114.1	2568	encode_SRSF8_1	5	2573	GCF_000919875.1	Flaviviridae	IV	Jingmen Tick Virus isolate SY84 segment 1	-	SRSF8
NC_024114.1	NC_024114.1	2571	encode_SRSF8_1	5	2576	GCF_000919875.1	Flaviviridae	IV	Jingmen Tick Virus isolate SY84 segment 1	-	SRSF8
NC_024114.1	NC_024114.1	2675	encode_SRSF8_1	5	2680	GCF_000919875.1	Flaviviridae	IV	Jingmen Tick Virus isolate SY84 segment 1	-	SRSF8
NC_024114.1	NC_024114.1	2700	encode_SRSF8_1	5	2705	GCF_000919875.1	Flaviviridae	IV	Jingmen Tick Virus isolate SY84 segment 1	-	SRSF8
NC_024114.1	NC_024114.1	2799	encode_SRSF8_1	5	2804	GCF_000919875.1	Flaviviridae	IV	Jingmen Tick Virus isolate SY84 segment 1	-	SRSF8
NC_024111.1	NC_024111.1	96	encode_SRSF8_1	5	101	GCF_000919875.1	Flaviviridae	IV	Jingmen Tick Virus isolate SY84 segment 1	+	SRSF8
NC_024111.1	NC_024111.1	246	encode_SRSF8_1	5	251	GCF_000919875.1	Flaviviridae	IV	Jingmen Tick Virus isolate SY84 segment 1	+	SRSF8
NC_024111.1	NC_024111.1	252	encode_SRSF8_1	5	257	GCF_000919875.1	Flaviviridae	IV	Jingmen Tick Virus isolate SY84 segment 1	+	SRSF8
NC_024111.1	NC_024111.1	445	encode_SRSF8_1	5	450	GCF_000919875.1	Flaviviridae	IV	Jingmen Tick Virus isolate SY84 segment 1	+	SRSF8
NC_024111.1	NC_024111.1	583	encode_SRSF8_1	5	588	GCF_000919875.1	Flaviviridae	IV	Jingmen Tick Virus isolate SY84 segment 1	+	SRSF8
NC_024111.1	NC_024111.1	1683	encode_SRSF8_1	5	1688	GCF_000919875.1	Flaviviridae	IV	Jingmen Tick Virus isolate SY84 segment 1	+	SRSF8
NC_024111.1	NC_024111.1	2088	encode_SRSF8_1	5	2093	GCF_000919875.1	Flaviviridae	IV	Jingmen Tick Virus isolate SY84 segment 1	+	SRSF8
NC_024111.1	NC_024111.1	2544	encode_SRSF8_1	5	2549	GCF_000919875.1	Flaviviridae	IV	Jingmen Tick Virus isolate SY84 segment 1	+	SRSF8
NC_024111.1	NC_024111.1	219	encode_SRSF8_1	5	224	GCF_000919875.1	Flaviviridae	IV	Jingmen Tick Virus isolate SY84 segment 1	-	SRSF8
NC_024111.1	NC_024111.1	756	encode_SRSF8_1	5	761	GCF_000919875.1	Flaviviridae	IV	Jingmen Tick Virus isolate SY84 segment 1	-	SRSF8
NC_024111.1	NC_024111.1	1354	encode_SRSF8_1	5	1359	GCF_000919875.1	Flaviviridae	IV	Jingmen Tick Virus isolate SY84 segment 1	-	SRSF8
NC_024111.1	NC_024111.1	1376	encode_SRSF8_1	5	1381	GCF_000919875.1	Flaviviridae	IV	Jingmen Tick Virus isolate SY84 segment 1	-	SRSF8
NC_024111.1	NC_024111.1	1496	encode_SRSF8_1	5	1501	GCF_000919875.1	Flaviviridae	IV	Jingmen Tick Virus isolate SY84 segment 1	-	SRSF8
NC_024111.1	NC_024111.1	2540	encode_SRSF8_1	5	2545	GCF_000919875.1	Flaviviridae	IV	Jingmen Tick Virus isolate SY84 segment 1	-	SRSF8
NC_024111.1	NC_024111.1	2555	encode_SRSF8_1	5	2560	GCF_000919875.1	Flaviviridae	IV	Jingmen Tick Virus isolate SY84 segment 1	-	SRSF8
NC_024111.1	NC_024111.1	2629	encode_SRSF8_1	5	2634	GCF_000919875.1	Flaviviridae	IV	Jingmen Tick Virus isolate SY84 segment 1	-	SRSF8
NC_024111.1	NC_024111.1	2687	encode_SRSF8_1	5	2692	GCF_000919875.1	Flaviviridae	IV	Jingmen Tick Virus isolate SY84 segment 1	-	SRSF8
NC_024377.1	NC_024377.1	1080	encode_SRSF8_1	5	1085	GCF_000921975.1	Flaviviridae	IV	Simian pegivirus isolate SPgVkrc_RC08 polyprotein precursor	+	SRSF8
NC_024377.1	NC_024377.1	2511	encode_SRSF8_1	5	2516	GCF_000921975.1	Flaviviridae	IV	Simian pegivirus isolate SPgVkrc_RC08 polyprotein precursor	+	SRSF8
NC_024377.1	NC_024377.1	2721	encode_SRSF8_1	5	2726	GCF_000921975.1	Flaviviridae	IV	Simian pegivirus isolate SPgVkrc_RC08 polyprotein precursor	+	SRSF8
NC_024377.1	NC_024377.1	4738	encode_SRSF8_1	5	4743	GCF_000921975.1	Flaviviridae	IV	Simian pegivirus isolate SPgVkrc_RC08 polyprotein precursor	+	SRSF8
NC_024377.1	NC_024377.1	4747	encode_SRSF8_1	5	4752	GCF_000921975.1	Flaviviridae	IV	Simian pegivirus isolate SPgVkrc_RC08 polyprotein precursor	+	SRSF8
NC_024377.1	NC_024377.1	5359	encode_SRSF8_1	5	5364	GCF_000921975.1	Flaviviridae	IV	Simian pegivirus isolate SPgVkrc_RC08 polyprotein precursor	+	SRSF8
NC_024377.1	NC_024377.1	5413	encode_SRSF8_1	5	5418	GCF_000921975.1	Flaviviridae	IV	Simian pegivirus isolate SPgVkrc_RC08 polyprotein precursor	+	SRSF8
NC_024377.1	NC_024377.1	5536	encode_SRSF8_1	5	5541	GCF_000921975.1	Flaviviridae	IV	Simian pegivirus isolate SPgVkrc_RC08 polyprotein precursor	+	SRSF8
NC_024377.1	NC_024377.1	5600	encode_SRSF8_1	5	5605	GCF_000921975.1	Flaviviridae	IV	Simian pegivirus isolate SPgVkrc_RC08 polyprotein precursor	+	SRSF8
NC_024377.1	NC_024377.1	5722	encode_SRSF8_1	5	5727	GCF_000921975.1	Flaviviridae	IV	Simian pegivirus isolate SPgVkrc_RC08 polyprotein precursor	+	SRSF8
NC_024377.1	NC_024377.1	5888	encode_SRSF8_1	5	5893	GCF_000921975.1	Flaviviridae	IV	Simian pegivirus isolate SPgVkrc_RC08 polyprotein precursor	+	SRSF8
NC_024377.1	NC_024377.1	6766	encode_SRSF8_1	5	6771	GCF_000921975.1	Flaviviridae	IV	Simian pegivirus isolate SPgVkrc_RC08 polyprotein precursor	+	SRSF8
NC_024377.1	NC_024377.1	6832	encode_SRSF8_1	5	6837	GCF_000921975.1	Flaviviridae	IV	Simian pegivirus isolate SPgVkrc_RC08 polyprotein precursor	+	SRSF8
NC_024377.1	NC_024377.1	6848	encode_SRSF8_1	5	6853	GCF_000921975.1	Flaviviridae	IV	Simian pegivirus isolate SPgVkrc_RC08 polyprotein precursor	+	SRSF8
NC_024377.1	NC_024377.1	7100	encode_SRSF8_1	5	7105	GCF_000921975.1	Flaviviridae	IV	Simian pegivirus isolate SPgVkrc_RC08 polyprotein precursor	+	SRSF8
NC_024377.1	NC_024377.1	7243	encode_SRSF8_1	5	7248	GCF_000921975.1	Flaviviridae	IV	Simian pegivirus isolate SPgVkrc_RC08 polyprotein precursor	+	SRSF8
NC_024377.1	NC_024377.1	7606	encode_SRSF8_1	5	7611	GCF_000921975.1	Flaviviridae	IV	Simian pegivirus isolate SPgVkrc_RC08 polyprotein precursor	+	SRSF8
NC_024377.1	NC_024377.1	8053	encode_SRSF8_1	5	8058	GCF_000921975.1	Flaviviridae	IV	Simian pegivirus isolate SPgVkrc_RC08 polyprotein precursor	+	SRSF8
NC_024377.1	NC_024377.1	523	encode_SRSF8_1	5	528	GCF_000921975.1	Flaviviridae	IV	Simian pegivirus isolate SPgVkrc_RC08 polyprotein precursor	-	SRSF8
NC_024377.1	NC_024377.1	538	encode_SRSF8_1	5	543	GCF_000921975.1	Flaviviridae	IV	Simian pegivirus isolate SPgVkrc_RC08 polyprotein precursor	-	SRSF8
NC_024377.1	NC_024377.1	588	encode_SRSF8_1	5	593	GCF_000921975.1	Flaviviridae	IV	Simian pegivirus isolate SPgVkrc_RC08 polyprotein precursor	-	SRSF8
NC_024377.1	NC_024377.1	648	encode_SRSF8_1	5	653	GCF_000921975.1	Flaviviridae	IV	Simian pegivirus isolate SPgVkrc_RC08 polyprotein precursor	-	SRSF8
NC_024377.1	NC_024377.1	1076	encode_SRSF8_1	5	1081	GCF_000921975.1	Flaviviridae	IV	Simian pegivirus isolate SPgVkrc_RC08 polyprotein precursor	-	SRSF8
NC_024377.1	NC_024377.1	1131	encode_SRSF8_1	5	1136	GCF_000921975.1	Flaviviridae	IV	Simian pegivirus isolate SPgVkrc_RC08 polyprotein precursor	-	SRSF8
NC_024377.1	NC_024377.1	1170	encode_SRSF8_1	5	1175	GCF_000921975.1	Flaviviridae	IV	Simian pegivirus isolate SPgVkrc_RC08 polyprotein precursor	-	SRSF8
NC_024377.1	NC_024377.1	1199	encode_SRSF8_1	5	1204	GCF_000921975.1	Flaviviridae	IV	Simian pegivirus isolate SPgVkrc_RC08 polyprotein precursor	-	SRSF8
NC_024377.1	NC_024377.1	1716	encode_SRSF8_1	5	1721	GCF_000921975.1	Flaviviridae	IV	Simian pegivirus isolate SPgVkrc_RC08 polyprotein precursor	-	SRSF8
NC_024377.1	NC_024377.1	2770	encode_SRSF8_1	5	2775	GCF_000921975.1	Flaviviridae	IV	Simian pegivirus isolate SPgVkrc_RC08 polyprotein precursor	-	SRSF8
NC_024377.1	NC_024377.1	3018	encode_SRSF8_1	5	3023	GCF_000921975.1	Flaviviridae	IV	Simian pegivirus isolate SPgVkrc_RC08 polyprotein precursor	-	SRSF8
NC_024377.1	NC_024377.1	3344	encode_SRSF8_1	5	3349	GCF_000921975.1	Flaviviridae	IV	Simian pegivirus isolate SPgVkrc_RC08 polyprotein precursor	-	SRSF8
NC_024377.1	NC_024377.1	3409	encode_SRSF8_1	5	3414	GCF_000921975.1	Flaviviridae	IV	Simian pegivirus isolate SPgVkrc_RC08 polyprotein precursor	-	SRSF8
NC_024377.1	NC_024377.1	3649	encode_SRSF8_1	5	3654	GCF_000921975.1	Flaviviridae	IV	Simian pegivirus isolate SPgVkrc_RC08 polyprotein precursor	-	SRSF8
NC_024377.1	NC_024377.1	3894	encode_SRSF8_1	5	3899	GCF_000921975.1	Flaviviridae	IV	Simian pegivirus isolate SPgVkrc_RC08 polyprotein precursor	-	SRSF8
NC_024377.1	NC_024377.1	4017	encode_SRSF8_1	5	4022	GCF_000921975.1	Flaviviridae	IV	Simian pegivirus isolate SPgVkrc_RC08 polyprotein precursor	-	SRSF8
NC_024377.1	NC_024377.1	4026	encode_SRSF8_1	5	4031	GCF_000921975.1	Flaviviridae	IV	Simian pegivirus isolate SPgVkrc_RC08 polyprotein precursor	-	SRSF8
NC_024377.1	NC_024377.1	4029	encode_SRSF8_1	5	4034	GCF_000921975.1	Flaviviridae	IV	Simian pegivirus isolate SPgVkrc_RC08 polyprotein precursor	-	SRSF8
NC_024377.1	NC_024377.1	4046	encode_SRSF8_1	5	4051	GCF_000921975.1	Flaviviridae	IV	Simian pegivirus isolate SPgVkrc_RC08 polyprotein precursor	-	SRSF8
NC_024377.1	NC_024377.1	4104	encode_SRSF8_1	5	4109	GCF_000921975.1	Flaviviridae	IV	Simian pegivirus isolate SPgVkrc_RC08 polyprotein precursor	-	SRSF8
NC_024377.1	NC_024377.1	4567	encode_SRSF8_1	5	4572	GCF_000921975.1	Flaviviridae	IV	Simian pegivirus isolate SPgVkrc_RC08 polyprotein precursor	-	SRSF8
NC_024377.1	NC_024377.1	4796	encode_SRSF8_1	5	4801	GCF_000921975.1	Flaviviridae	IV	Simian pegivirus isolate SPgVkrc_RC08 polyprotein precursor	-	SRSF8
NC_024377.1	NC_024377.1	4824	encode_SRSF8_1	5	4829	GCF_000921975.1	Flaviviridae	IV	Simian pegivirus isolate SPgVkrc_RC08 polyprotein precursor	-	SRSF8
NC_024377.1	NC_024377.1	5202	encode_SRSF8_1	5	5207	GCF_000921975.1	Flaviviridae	IV	Simian pegivirus isolate SPgVkrc_RC08 polyprotein precursor	-	SRSF8
NC_024377.1	NC_024377.1	5379	encode_SRSF8_1	5	5384	GCF_000921975.1	Flaviviridae	IV	Simian pegivirus isolate SPgVkrc_RC08 polyprotein precursor	-	SRSF8
NC_024377.1	NC_024377.1	5580	encode_SRSF8_1	5	5585	GCF_000921975.1	Flaviviridae	IV	Simian pegivirus isolate SPgVkrc_RC08 polyprotein precursor	-	SRSF8
NC_024377.1	NC_024377.1	5597	encode_SRSF8_1	5	5602	GCF_000921975.1	Flaviviridae	IV	Simian pegivirus isolate SPgVkrc_RC08 polyprotein precursor	-	SRSF8
NC_024377.1	NC_024377.1	5853	encode_SRSF8_1	5	5858	GCF_000921975.1	Flaviviridae	IV	Simian pegivirus isolate SPgVkrc_RC08 polyprotein precursor	-	SRSF8
NC_024377.1	NC_024377.1	5994	encode_SRSF8_1	5	5999	GCF_000921975.1	Flaviviridae	IV	Simian pegivirus isolate SPgVkrc_RC08 polyprotein precursor	-	SRSF8
NC_024377.1	NC_024377.1	6081	encode_SRSF8_1	5	6086	GCF_000921975.1	Flaviviridae	IV	Simian pegivirus isolate SPgVkrc_RC08 polyprotein precursor	-	SRSF8
NC_024377.1	NC_024377.1	6667	encode_SRSF8_1	5	6672	GCF_000921975.1	Flaviviridae	IV	Simian pegivirus isolate SPgVkrc_RC08 polyprotein precursor	-	SRSF8
NC_024377.1	NC_024377.1	6823	encode_SRSF8_1	5	6828	GCF_000921975.1	Flaviviridae	IV	Simian pegivirus isolate SPgVkrc_RC08 polyprotein precursor	-	SRSF8
NC_024377.1	NC_024377.1	6984	encode_SRSF8_1	5	6989	GCF_000921975.1	Flaviviridae	IV	Simian pegivirus isolate SPgVkrc_RC08 polyprotein precursor	-	SRSF8
NC_024377.1	NC_024377.1	6987	encode_SRSF8_1	5	6992	GCF_000921975.1	Flaviviridae	IV	Simian pegivirus isolate SPgVkrc_RC08 polyprotein precursor	-	SRSF8
NC_024377.1	NC_024377.1	7230	encode_SRSF8_1	5	7235	GCF_000921975.1	Flaviviridae	IV	Simian pegivirus isolate SPgVkrc_RC08 polyprotein precursor	-	SRSF8
NC_024377.1	NC_024377.1	7266	encode_SRSF8_1	5	7271	GCF_000921975.1	Flaviviridae	IV	Simian pegivirus isolate SPgVkrc_RC08 polyprotein precursor	-	SRSF8
NC_024377.1	NC_024377.1	8225	encode_SRSF8_1	5	8230	GCF_000921975.1	Flaviviridae	IV	Simian pegivirus isolate SPgVkrc_RC08 polyprotein precursor	-	SRSF8
NC_024377.1	NC_024377.1	8324	encode_SRSF8_1	5	8329	GCF_000921975.1	Flaviviridae	IV	Simian pegivirus isolate SPgVkrc_RC08 polyprotein precursor	-	SRSF8
NC_024377.1	NC_024377.1	8518	encode_SRSF8_1	5	8523	GCF_000921975.1	Flaviviridae	IV	Simian pegivirus isolate SPgVkrc_RC08 polyprotein precursor	-	SRSF8
NC_024377.1	NC_024377.1	8603	encode_SRSF8_1	5	8608	GCF_000921975.1	Flaviviridae	IV	Simian pegivirus isolate SPgVkrc_RC08 polyprotein precursor	-	SRSF8
NC_024377.1	NC_024377.1	8615	encode_SRSF8_1	5	8620	GCF_000921975.1	Flaviviridae	IV	Simian pegivirus isolate SPgVkrc_RC08 polyprotein precursor	-	SRSF8
NC_024377.1	NC_024377.1	8721	encode_SRSF8_1	5	8726	GCF_000921975.1	Flaviviridae	IV	Simian pegivirus isolate SPgVkrc_RC08 polyprotein precursor	-	SRSF8
NC_024377.1	NC_024377.1	8897	encode_SRSF8_1	5	8902	GCF_000921975.1	Flaviviridae	IV	Simian pegivirus isolate SPgVkrc_RC08 polyprotein precursor	-	SRSF8
NC_024377.1	NC_024377.1	8900	encode_SRSF8_1	5	8905	GCF_000921975.1	Flaviviridae	IV	Simian pegivirus isolate SPgVkrc_RC08 polyprotein precursor	-	SRSF8
NC_024472.1	NC_024472.1	1021	encode_SRSF8_1	5	1026	GCF_000923215.1	Astroviridae	IV	Human astrovirus BF34	+	SRSF8
NC_024472.1	NC_024472.1	1975	encode_SRSF8_1	5	1980	GCF_000923215.1	Astroviridae	IV	Human astrovirus BF34	+	SRSF8
NC_024472.1	NC_024472.1	4270	encode_SRSF8_1	5	4275	GCF_000923215.1	Astroviridae	IV	Human astrovirus BF34	+	SRSF8
NC_024472.1	NC_024472.1	4359	encode_SRSF8_1	5	4364	GCF_000923215.1	Astroviridae	IV	Human astrovirus BF34	+	SRSF8
NC_024472.1	NC_024472.1	4438	encode_SRSF8_1	5	4443	GCF_000923215.1	Astroviridae	IV	Human astrovirus BF34	+	SRSF8
NC_024472.1	NC_024472.1	4573	encode_SRSF8_1	5	4578	GCF_000923215.1	Astroviridae	IV	Human astrovirus BF34	+	SRSF8
NC_024472.1	NC_024472.1	5117	encode_SRSF8_1	5	5122	GCF_000923215.1	Astroviridae	IV	Human astrovirus BF34	+	SRSF8
NC_024472.1	NC_024472.1	5524	encode_SRSF8_1	5	5529	GCF_000923215.1	Astroviridae	IV	Human astrovirus BF34	+	SRSF8
NC_024472.1	NC_024472.1	5608	encode_SRSF8_1	5	5613	GCF_000923215.1	Astroviridae	IV	Human astrovirus BF34	+	SRSF8
NC_024472.1	NC_024472.1	187	encode_SRSF8_1	5	192	GCF_000923215.1	Astroviridae	IV	Human astrovirus BF34	-	SRSF8
NC_024472.1	NC_024472.1	241	encode_SRSF8_1	5	246	GCF_000923215.1	Astroviridae	IV	Human astrovirus BF34	-	SRSF8
NC_024472.1	NC_024472.1	388	encode_SRSF8_1	5	393	GCF_000923215.1	Astroviridae	IV	Human astrovirus BF34	-	SRSF8
NC_024472.1	NC_024472.1	692	encode_SRSF8_1	5	697	GCF_000923215.1	Astroviridae	IV	Human astrovirus BF34	-	SRSF8
NC_024472.1	NC_024472.1	1045	encode_SRSF8_1	5	1050	GCF_000923215.1	Astroviridae	IV	Human astrovirus BF34	-	SRSF8
NC_024472.1	NC_024472.1	1666	encode_SRSF8_1	5	1671	GCF_000923215.1	Astroviridae	IV	Human astrovirus BF34	-	SRSF8
NC_024472.1	NC_024472.1	1725	encode_SRSF8_1	5	1730	GCF_000923215.1	Astroviridae	IV	Human astrovirus BF34	-	SRSF8
NC_024472.1	NC_024472.1	1993	encode_SRSF8_1	5	1998	GCF_000923215.1	Astroviridae	IV	Human astrovirus BF34	-	SRSF8
NC_024472.1	NC_024472.1	1996	encode_SRSF8_1	5	2001	GCF_000923215.1	Astroviridae	IV	Human astrovirus BF34	-	SRSF8
NC_024472.1	NC_024472.1	2311	encode_SRSF8_1	5	2316	GCF_000923215.1	Astroviridae	IV	Human astrovirus BF34	-	SRSF8
NC_024472.1	NC_024472.1	2314	encode_SRSF8_1	5	2319	GCF_000923215.1	Astroviridae	IV	Human astrovirus BF34	-	SRSF8
NC_024472.1	NC_024472.1	2585	encode_SRSF8_1	5	2590	GCF_000923215.1	Astroviridae	IV	Human astrovirus BF34	-	SRSF8
NC_024472.1	NC_024472.1	2588	encode_SRSF8_1	5	2593	GCF_000923215.1	Astroviridae	IV	Human astrovirus BF34	-	SRSF8
NC_024472.1	NC_024472.1	3481	encode_SRSF8_1	5	3486	GCF_000923215.1	Astroviridae	IV	Human astrovirus BF34	-	SRSF8
NC_024472.1	NC_024472.1	5000	encode_SRSF8_1	5	5005	GCF_000923215.1	Astroviridae	IV	Human astrovirus BF34	-	SRSF8
NC_024472.1	NC_024472.1	5629	encode_SRSF8_1	5	5634	GCF_000923215.1	Astroviridae	IV	Human astrovirus BF34	-	SRSF8
NC_024472.1	NC_024472.1	6193	encode_SRSF8_1	5	6198	GCF_000923215.1	Astroviridae	IV	Human astrovirus BF34	-	SRSF8
NC_024472.1	NC_024472.1	6454	encode_SRSF8_1	5	6459	GCF_000923215.1	Astroviridae	IV	Human astrovirus BF34	-	SRSF8
NC_027998.2	NC_027998.2	135	encode_SRSF8_1	5	140	GCF_001310135.2	Flaviviridae	IV	Human pegivirus 2 isolate UC0125.US polyprotein gene	+	SRSF8
NC_027998.2	NC_027998.2	479	encode_SRSF8_1	5	484	GCF_001310135.2	Flaviviridae	IV	Human pegivirus 2 isolate UC0125.US polyprotein gene	+	SRSF8
NC_027998.2	NC_027998.2	569	encode_SRSF8_1	5	574	GCF_001310135.2	Flaviviridae	IV	Human pegivirus 2 isolate UC0125.US polyprotein gene	+	SRSF8
NC_027998.2	NC_027998.2	858	encode_SRSF8_1	5	863	GCF_001310135.2	Flaviviridae	IV	Human pegivirus 2 isolate UC0125.US polyprotein gene	+	SRSF8
NC_027998.2	NC_027998.2	936	encode_SRSF8_1	5	941	GCF_001310135.2	Flaviviridae	IV	Human pegivirus 2 isolate UC0125.US polyprotein gene	+	SRSF8
NC_027998.2	NC_027998.2	1649	encode_SRSF8_1	5	1654	GCF_001310135.2	Flaviviridae	IV	Human pegivirus 2 isolate UC0125.US polyprotein gene	+	SRSF8
NC_027998.2	NC_027998.2	1750	encode_SRSF8_1	5	1755	GCF_001310135.2	Flaviviridae	IV	Human pegivirus 2 isolate UC0125.US polyprotein gene	+	SRSF8
NC_027998.2	NC_027998.2	2039	encode_SRSF8_1	5	2044	GCF_001310135.2	Flaviviridae	IV	Human pegivirus 2 isolate UC0125.US polyprotein gene	+	SRSF8
NC_027998.2	NC_027998.2	3018	encode_SRSF8_1	5	3023	GCF_001310135.2	Flaviviridae	IV	Human pegivirus 2 isolate UC0125.US polyprotein gene	+	SRSF8
NC_027998.2	NC_027998.2	3435	encode_SRSF8_1	5	3440	GCF_001310135.2	Flaviviridae	IV	Human pegivirus 2 isolate UC0125.US polyprotein gene	+	SRSF8
NC_027998.2	NC_027998.2	3765	encode_SRSF8_1	5	3770	GCF_001310135.2	Flaviviridae	IV	Human pegivirus 2 isolate UC0125.US polyprotein gene	+	SRSF8
NC_027998.2	NC_027998.2	4542	encode_SRSF8_1	5	4547	GCF_001310135.2	Flaviviridae	IV	Human pegivirus 2 isolate UC0125.US polyprotein gene	+	SRSF8
NC_027998.2	NC_027998.2	4763	encode_SRSF8_1	5	4768	GCF_001310135.2	Flaviviridae	IV	Human pegivirus 2 isolate UC0125.US polyprotein gene	+	SRSF8
NC_027998.2	NC_027998.2	4766	encode_SRSF8_1	5	4771	GCF_001310135.2	Flaviviridae	IV	Human pegivirus 2 isolate UC0125.US polyprotein gene	+	SRSF8
NC_027998.2	NC_027998.2	4791	encode_SRSF8_1	5	4796	GCF_001310135.2	Flaviviridae	IV	Human pegivirus 2 isolate UC0125.US polyprotein gene	+	SRSF8
NC_027998.2	NC_027998.2	5006	encode_SRSF8_1	5	5011	GCF_001310135.2	Flaviviridae	IV	Human pegivirus 2 isolate UC0125.US polyprotein gene	+	SRSF8
NC_027998.2	NC_027998.2	5067	encode_SRSF8_1	5	5072	GCF_001310135.2	Flaviviridae	IV	Human pegivirus 2 isolate UC0125.US polyprotein gene	+	SRSF8
NC_027998.2	NC_027998.2	5109	encode_SRSF8_1	5	5114	GCF_001310135.2	Flaviviridae	IV	Human pegivirus 2 isolate UC0125.US polyprotein gene	+	SRSF8
NC_027998.2	NC_027998.2	5280	encode_SRSF8_1	5	5285	GCF_001310135.2	Flaviviridae	IV	Human pegivirus 2 isolate UC0125.US polyprotein gene	+	SRSF8
NC_027998.2	NC_027998.2	5297	encode_SRSF8_1	5	5302	GCF_001310135.2	Flaviviridae	IV	Human pegivirus 2 isolate UC0125.US polyprotein gene	+	SRSF8
NC_027998.2	NC_027998.2	5321	encode_SRSF8_1	5	5326	GCF_001310135.2	Flaviviridae	IV	Human pegivirus 2 isolate UC0125.US polyprotein gene	+	SRSF8
NC_027998.2	NC_027998.2	5787	encode_SRSF8_1	5	5792	GCF_001310135.2	Flaviviridae	IV	Human pegivirus 2 isolate UC0125.US polyprotein gene	+	SRSF8
NC_027998.2	NC_027998.2	5828	encode_SRSF8_1	5	5833	GCF_001310135.2	Flaviviridae	IV	Human pegivirus 2 isolate UC0125.US polyprotein gene	+	SRSF8
NC_027998.2	NC_027998.2	6810	encode_SRSF8_1	5	6815	GCF_001310135.2	Flaviviridae	IV	Human pegivirus 2 isolate UC0125.US polyprotein gene	+	SRSF8
NC_027998.2	NC_027998.2	7065	encode_SRSF8_1	5	7070	GCF_001310135.2	Flaviviridae	IV	Human pegivirus 2 isolate UC0125.US polyprotein gene	+	SRSF8
NC_027998.2	NC_027998.2	7110	encode_SRSF8_1	5	7115	GCF_001310135.2	Flaviviridae	IV	Human pegivirus 2 isolate UC0125.US polyprotein gene	+	SRSF8
NC_027998.2	NC_027998.2	7398	encode_SRSF8_1	5	7403	GCF_001310135.2	Flaviviridae	IV	Human pegivirus 2 isolate UC0125.US polyprotein gene	+	SRSF8
NC_027998.2	NC_027998.2	8439	encode_SRSF8_1	5	8444	GCF_001310135.2	Flaviviridae	IV	Human pegivirus 2 isolate UC0125.US polyprotein gene	+	SRSF8
NC_027998.2	NC_027998.2	8502	encode_SRSF8_1	5	8507	GCF_001310135.2	Flaviviridae	IV	Human pegivirus 2 isolate UC0125.US polyprotein gene	+	SRSF8
NC_027998.2	NC_027998.2	8629	encode_SRSF8_1	5	8634	GCF_001310135.2	Flaviviridae	IV	Human pegivirus 2 isolate UC0125.US polyprotein gene	+	SRSF8
NC_027998.2	NC_027998.2	8667	encode_SRSF8_1	5	8672	GCF_001310135.2	Flaviviridae	IV	Human pegivirus 2 isolate UC0125.US polyprotein gene	+	SRSF8
NC_027998.2	NC_027998.2	8845	encode_SRSF8_1	5	8850	GCF_001310135.2	Flaviviridae	IV	Human pegivirus 2 isolate UC0125.US polyprotein gene	+	SRSF8
NC_027998.2	NC_027998.2	8965	encode_SRSF8_1	5	8970	GCF_001310135.2	Flaviviridae	IV	Human pegivirus 2 isolate UC0125.US polyprotein gene	+	SRSF8
NC_027998.2	NC_027998.2	9177	encode_SRSF8_1	5	9182	GCF_001310135.2	Flaviviridae	IV	Human pegivirus 2 isolate UC0125.US polyprotein gene	+	SRSF8
NC_027998.2	NC_027998.2	9669	encode_SRSF8_1	5	9674	GCF_001310135.2	Flaviviridae	IV	Human pegivirus 2 isolate UC0125.US polyprotein gene	+	SRSF8
NC_027998.2	NC_027998.2	627	encode_SRSF8_1	5	632	GCF_001310135.2	Flaviviridae	IV	Human pegivirus 2 isolate UC0125.US polyprotein gene	-	SRSF8
NC_027998.2	NC_027998.2	749	encode_SRSF8_1	5	754	GCF_001310135.2	Flaviviridae	IV	Human pegivirus 2 isolate UC0125.US polyprotein gene	-	SRSF8
NC_027998.2	NC_027998.2	874	encode_SRSF8_1	5	879	GCF_001310135.2	Flaviviridae	IV	Human pegivirus 2 isolate UC0125.US polyprotein gene	-	SRSF8
NC_027998.2	NC_027998.2	1020	encode_SRSF8_1	5	1025	GCF_001310135.2	Flaviviridae	IV	Human pegivirus 2 isolate UC0125.US polyprotein gene	-	SRSF8
NC_027998.2	NC_027998.2	1363	encode_SRSF8_1	5	1368	GCF_001310135.2	Flaviviridae	IV	Human pegivirus 2 isolate UC0125.US polyprotein gene	-	SRSF8
NC_027998.2	NC_027998.2	1860	encode_SRSF8_1	5	1865	GCF_001310135.2	Flaviviridae	IV	Human pegivirus 2 isolate UC0125.US polyprotein gene	-	SRSF8
NC_027998.2	NC_027998.2	2136	encode_SRSF8_1	5	2141	GCF_001310135.2	Flaviviridae	IV	Human pegivirus 2 isolate UC0125.US polyprotein gene	-	SRSF8
NC_027998.2	NC_027998.2	2674	encode_SRSF8_1	5	2679	GCF_001310135.2	Flaviviridae	IV	Human pegivirus 2 isolate UC0125.US polyprotein gene	-	SRSF8
NC_027998.2	NC_027998.2	2849	encode_SRSF8_1	5	2854	GCF_001310135.2	Flaviviridae	IV	Human pegivirus 2 isolate UC0125.US polyprotein gene	-	SRSF8
NC_027998.2	NC_027998.2	3342	encode_SRSF8_1	5	3347	GCF_001310135.2	Flaviviridae	IV	Human pegivirus 2 isolate UC0125.US polyprotein gene	-	SRSF8
NC_027998.2	NC_027998.2	3736	encode_SRSF8_1	5	3741	GCF_001310135.2	Flaviviridae	IV	Human pegivirus 2 isolate UC0125.US polyprotein gene	-	SRSF8
NC_027998.2	NC_027998.2	3955	encode_SRSF8_1	5	3960	GCF_001310135.2	Flaviviridae	IV	Human pegivirus 2 isolate UC0125.US polyprotein gene	-	SRSF8
NC_027998.2	NC_027998.2	3978	encode_SRSF8_1	5	3983	GCF_001310135.2	Flaviviridae	IV	Human pegivirus 2 isolate UC0125.US polyprotein gene	-	SRSF8
NC_027998.2	NC_027998.2	4312	encode_SRSF8_1	5	4317	GCF_001310135.2	Flaviviridae	IV	Human pegivirus 2 isolate UC0125.US polyprotein gene	-	SRSF8
NC_027998.2	NC_027998.2	4556	encode_SRSF8_1	5	4561	GCF_001310135.2	Flaviviridae	IV	Human pegivirus 2 isolate UC0125.US polyprotein gene	-	SRSF8
NC_027998.2	NC_027998.2	4585	encode_SRSF8_1	5	4590	GCF_001310135.2	Flaviviridae	IV	Human pegivirus 2 isolate UC0125.US polyprotein gene	-	SRSF8
NC_027998.2	NC_027998.2	4870	encode_SRSF8_1	5	4875	GCF_001310135.2	Flaviviridae	IV	Human pegivirus 2 isolate UC0125.US polyprotein gene	-	SRSF8
NC_027998.2	NC_027998.2	4873	encode_SRSF8_1	5	4878	GCF_001310135.2	Flaviviridae	IV	Human pegivirus 2 isolate UC0125.US polyprotein gene	-	SRSF8
NC_027998.2	NC_027998.2	4953	encode_SRSF8_1	5	4958	GCF_001310135.2	Flaviviridae	IV	Human pegivirus 2 isolate UC0125.US polyprotein gene	-	SRSF8
NC_027998.2	NC_027998.2	5837	encode_SRSF8_1	5	5842	GCF_001310135.2	Flaviviridae	IV	Human pegivirus 2 isolate UC0125.US polyprotein gene	-	SRSF8
NC_027998.2	NC_027998.2	5946	encode_SRSF8_1	5	5951	GCF_001310135.2	Flaviviridae	IV	Human pegivirus 2 isolate UC0125.US polyprotein gene	-	SRSF8
NC_027998.2	NC_027998.2	6300	encode_SRSF8_1	5	6305	GCF_001310135.2	Flaviviridae	IV	Human pegivirus 2 isolate UC0125.US polyprotein gene	-	SRSF8
NC_027998.2	NC_027998.2	7153	encode_SRSF8_1	5	7158	GCF_001310135.2	Flaviviridae	IV	Human pegivirus 2 isolate UC0125.US polyprotein gene	-	SRSF8
NC_027998.2	NC_027998.2	7237	encode_SRSF8_1	5	7242	GCF_001310135.2	Flaviviridae	IV	Human pegivirus 2 isolate UC0125.US polyprotein gene	-	SRSF8
NC_027998.2	NC_027998.2	7786	encode_SRSF8_1	5	7791	GCF_001310135.2	Flaviviridae	IV	Human pegivirus 2 isolate UC0125.US polyprotein gene	-	SRSF8
NC_027998.2	NC_027998.2	8088	encode_SRSF8_1	5	8093	GCF_001310135.2	Flaviviridae	IV	Human pegivirus 2 isolate UC0125.US polyprotein gene	-	SRSF8
NC_027998.2	NC_027998.2	8307	encode_SRSF8_1	5	8312	GCF_001310135.2	Flaviviridae	IV	Human pegivirus 2 isolate UC0125.US polyprotein gene	-	SRSF8
NC_027998.2	NC_027998.2	8347	encode_SRSF8_1	5	8352	GCF_001310135.2	Flaviviridae	IV	Human pegivirus 2 isolate UC0125.US polyprotein gene	-	SRSF8
NC_027998.2	NC_027998.2	8655	encode_SRSF8_1	5	8660	GCF_001310135.2	Flaviviridae	IV	Human pegivirus 2 isolate UC0125.US polyprotein gene	-	SRSF8
NC_027998.2	NC_027998.2	9441	encode_SRSF8_1	5	9446	GCF_001310135.2	Flaviviridae	IV	Human pegivirus 2 isolate UC0125.US polyprotein gene	-	SRSF8
NC_027998.2	NC_027998.2	9468	encode_SRSF8_1	5	9473	GCF_001310135.2	Flaviviridae	IV	Human pegivirus 2 isolate UC0125.US polyprotein gene	-	SRSF8
NC_029055.1	NC_029055.1	25	encode_SRSF8_1	5	30	GCF_001610725.1	Flaviviridae	IV	Spondweni virus	+	SRSF8
NC_029055.1	NC_029055.1	57	encode_SRSF8_1	5	62	GCF_001610725.1	Flaviviridae	IV	Spondweni virus	+	SRSF8
NC_029055.1	NC_029055.1	576	encode_SRSF8_1	5	581	GCF_001610725.1	Flaviviridae	IV	Spondweni virus	+	SRSF8
NC_029055.1	NC_029055.1	780	encode_SRSF8_1	5	785	GCF_001610725.1	Flaviviridae	IV	Spondweni virus	+	SRSF8
NC_029055.1	NC_029055.1	802	encode_SRSF8_1	5	807	GCF_001610725.1	Flaviviridae	IV	Spondweni virus	+	SRSF8
NC_029055.1	NC_029055.1	805	encode_SRSF8_1	5	810	GCF_001610725.1	Flaviviridae	IV	Spondweni virus	+	SRSF8
NC_029055.1	NC_029055.1	811	encode_SRSF8_1	5	816	GCF_001610725.1	Flaviviridae	IV	Spondweni virus	+	SRSF8
NC_029055.1	NC_029055.1	1668	encode_SRSF8_1	5	1673	GCF_001610725.1	Flaviviridae	IV	Spondweni virus	+	SRSF8
NC_029055.1	NC_029055.1	3678	encode_SRSF8_1	5	3683	GCF_001610725.1	Flaviviridae	IV	Spondweni virus	+	SRSF8
NC_029055.1	NC_029055.1	4048	encode_SRSF8_1	5	4053	GCF_001610725.1	Flaviviridae	IV	Spondweni virus	+	SRSF8
NC_029055.1	NC_029055.1	4212	encode_SRSF8_1	5	4217	GCF_001610725.1	Flaviviridae	IV	Spondweni virus	+	SRSF8
NC_029055.1	NC_029055.1	4464	encode_SRSF8_1	5	4469	GCF_001610725.1	Flaviviridae	IV	Spondweni virus	+	SRSF8
NC_029055.1	NC_029055.1	4600	encode_SRSF8_1	5	4605	GCF_001610725.1	Flaviviridae	IV	Spondweni virus	+	SRSF8
NC_029055.1	NC_029055.1	5028	encode_SRSF8_1	5	5033	GCF_001610725.1	Flaviviridae	IV	Spondweni virus	+	SRSF8
NC_029055.1	NC_029055.1	5190	encode_SRSF8_1	5	5195	GCF_001610725.1	Flaviviridae	IV	Spondweni virus	+	SRSF8
NC_029055.1	NC_029055.1	5244	encode_SRSF8_1	5	5249	GCF_001610725.1	Flaviviridae	IV	Spondweni virus	+	SRSF8
NC_029055.1	NC_029055.1	5467	encode_SRSF8_1	5	5472	GCF_001610725.1	Flaviviridae	IV	Spondweni virus	+	SRSF8
NC_029055.1	NC_029055.1	5850	encode_SRSF8_1	5	5855	GCF_001610725.1	Flaviviridae	IV	Spondweni virus	+	SRSF8
NC_029055.1	NC_029055.1	5868	encode_SRSF8_1	5	5873	GCF_001610725.1	Flaviviridae	IV	Spondweni virus	+	SRSF8
NC_029055.1	NC_029055.1	6495	encode_SRSF8_1	5	6500	GCF_001610725.1	Flaviviridae	IV	Spondweni virus	+	SRSF8
NC_029055.1	NC_029055.1	6737	encode_SRSF8_1	5	6742	GCF_001610725.1	Flaviviridae	IV	Spondweni virus	+	SRSF8
NC_029055.1	NC_029055.1	7425	encode_SRSF8_1	5	7430	GCF_001610725.1	Flaviviridae	IV	Spondweni virus	+	SRSF8
NC_029055.1	NC_029055.1	7428	encode_SRSF8_1	5	7433	GCF_001610725.1	Flaviviridae	IV	Spondweni virus	+	SRSF8
NC_029055.1	NC_029055.1	8040	encode_SRSF8_1	5	8045	GCF_001610725.1	Flaviviridae	IV	Spondweni virus	+	SRSF8
NC_029055.1	NC_029055.1	8370	encode_SRSF8_1	5	8375	GCF_001610725.1	Flaviviridae	IV	Spondweni virus	+	SRSF8
NC_029055.1	NC_029055.1	8413	encode_SRSF8_1	5	8418	GCF_001610725.1	Flaviviridae	IV	Spondweni virus	+	SRSF8
NC_029055.1	NC_029055.1	8500	encode_SRSF8_1	5	8505	GCF_001610725.1	Flaviviridae	IV	Spondweni virus	+	SRSF8
NC_029055.1	NC_029055.1	8633	encode_SRSF8_1	5	8638	GCF_001610725.1	Flaviviridae	IV	Spondweni virus	+	SRSF8
NC_029055.1	NC_029055.1	8989	encode_SRSF8_1	5	8994	GCF_001610725.1	Flaviviridae	IV	Spondweni virus	+	SRSF8
NC_029055.1	NC_029055.1	9434	encode_SRSF8_1	5	9439	GCF_001610725.1	Flaviviridae	IV	Spondweni virus	+	SRSF8
NC_029055.1	NC_029055.1	9558	encode_SRSF8_1	5	9563	GCF_001610725.1	Flaviviridae	IV	Spondweni virus	+	SRSF8
NC_029055.1	NC_029055.1	109	encode_SRSF8_1	5	114	GCF_001610725.1	Flaviviridae	IV	Spondweni virus	-	SRSF8
NC_029055.1	NC_029055.1	1994	encode_SRSF8_1	5	1999	GCF_001610725.1	Flaviviridae	IV	Spondweni virus	-	SRSF8
NC_029055.1	NC_029055.1	2282	encode_SRSF8_1	5	2287	GCF_001610725.1	Flaviviridae	IV	Spondweni virus	-	SRSF8
NC_029055.1	NC_029055.1	2525	encode_SRSF8_1	5	2530	GCF_001610725.1	Flaviviridae	IV	Spondweni virus	-	SRSF8
NC_029055.1	NC_029055.1	2854	encode_SRSF8_1	5	2859	GCF_001610725.1	Flaviviridae	IV	Spondweni virus	-	SRSF8
NC_029055.1	NC_029055.1	3043	encode_SRSF8_1	5	3048	GCF_001610725.1	Flaviviridae	IV	Spondweni virus	-	SRSF8
NC_029055.1	NC_029055.1	3165	encode_SRSF8_1	5	3170	GCF_001610725.1	Flaviviridae	IV	Spondweni virus	-	SRSF8
NC_029055.1	NC_029055.1	3793	encode_SRSF8_1	5	3798	GCF_001610725.1	Flaviviridae	IV	Spondweni virus	-	SRSF8
NC_029055.1	NC_029055.1	3937	encode_SRSF8_1	5	3942	GCF_001610725.1	Flaviviridae	IV	Spondweni virus	-	SRSF8
NC_029055.1	NC_029055.1	4053	encode_SRSF8_1	5	4058	GCF_001610725.1	Flaviviridae	IV	Spondweni virus	-	SRSF8
NC_029055.1	NC_029055.1	4298	encode_SRSF8_1	5	4303	GCF_001610725.1	Flaviviridae	IV	Spondweni virus	-	SRSF8
NC_029055.1	NC_029055.1	4894	encode_SRSF8_1	5	4899	GCF_001610725.1	Flaviviridae	IV	Spondweni virus	-	SRSF8
NC_029055.1	NC_029055.1	5149	encode_SRSF8_1	5	5154	GCF_001610725.1	Flaviviridae	IV	Spondweni virus	-	SRSF8
NC_029055.1	NC_029055.1	5250	encode_SRSF8_1	5	5255	GCF_001610725.1	Flaviviridae	IV	Spondweni virus	-	SRSF8
NC_029055.1	NC_029055.1	5544	encode_SRSF8_1	5	5549	GCF_001610725.1	Flaviviridae	IV	Spondweni virus	-	SRSF8
NC_029055.1	NC_029055.1	5815	encode_SRSF8_1	5	5820	GCF_001610725.1	Flaviviridae	IV	Spondweni virus	-	SRSF8
NC_029055.1	NC_029055.1	6062	encode_SRSF8_1	5	6067	GCF_001610725.1	Flaviviridae	IV	Spondweni virus	-	SRSF8
NC_029055.1	NC_029055.1	6520	encode_SRSF8_1	5	6525	GCF_001610725.1	Flaviviridae	IV	Spondweni virus	-	SRSF8
NC_029055.1	NC_029055.1	6536	encode_SRSF8_1	5	6541	GCF_001610725.1	Flaviviridae	IV	Spondweni virus	-	SRSF8
NC_029055.1	NC_029055.1	6661	encode_SRSF8_1	5	6666	GCF_001610725.1	Flaviviridae	IV	Spondweni virus	-	SRSF8
NC_029055.1	NC_029055.1	6853	encode_SRSF8_1	5	6858	GCF_001610725.1	Flaviviridae	IV	Spondweni virus	-	SRSF8
NC_029055.1	NC_029055.1	6969	encode_SRSF8_1	5	6974	GCF_001610725.1	Flaviviridae	IV	Spondweni virus	-	SRSF8
NC_029055.1	NC_029055.1	7774	encode_SRSF8_1	5	7779	GCF_001610725.1	Flaviviridae	IV	Spondweni virus	-	SRSF8
NC_029055.1	NC_029055.1	8429	encode_SRSF8_1	5	8434	GCF_001610725.1	Flaviviridae	IV	Spondweni virus	-	SRSF8
NC_029055.1	NC_029055.1	8525	encode_SRSF8_1	5	8530	GCF_001610725.1	Flaviviridae	IV	Spondweni virus	-	SRSF8
NC_029055.1	NC_029055.1	9243	encode_SRSF8_1	5	9248	GCF_001610725.1	Flaviviridae	IV	Spondweni virus	-	SRSF8
NC_029055.1	NC_029055.1	9508	encode_SRSF8_1	5	9513	GCF_001610725.1	Flaviviridae	IV	Spondweni virus	-	SRSF8
NC_029055.1	NC_029055.1	10013	encode_SRSF8_1	5	10018	GCF_001610725.1	Flaviviridae	IV	Spondweni virus	-	SRSF8
NC_029055.1	NC_029055.1	10190	encode_SRSF8_1	5	10195	GCF_001610725.1	Flaviviridae	IV	Spondweni virus	-	SRSF8
NC_030791.1	NC_030791.1	506	encode_SRSF8_1	5	511	GCF_001712785.1	Flaviviridae	IV	Hepatitis C virus genotype 7	+	SRSF8
NC_030791.1	NC_030791.1	1571	encode_SRSF8_1	5	1576	GCF_001712785.1	Flaviviridae	IV	Hepatitis C virus genotype 7	+	SRSF8
NC_030791.1	NC_030791.1	1981	encode_SRSF8_1	5	1986	GCF_001712785.1	Flaviviridae	IV	Hepatitis C virus genotype 7	+	SRSF8
NC_030791.1	NC_030791.1	2274	encode_SRSF8_1	5	2279	GCF_001712785.1	Flaviviridae	IV	Hepatitis C virus genotype 7	+	SRSF8
NC_030791.1	NC_030791.1	2796	encode_SRSF8_1	5	2801	GCF_001712785.1	Flaviviridae	IV	Hepatitis C virus genotype 7	+	SRSF8
NC_030791.1	NC_030791.1	2913	encode_SRSF8_1	5	2918	GCF_001712785.1	Flaviviridae	IV	Hepatitis C virus genotype 7	+	SRSF8
NC_030791.1	NC_030791.1	3258	encode_SRSF8_1	5	3263	GCF_001712785.1	Flaviviridae	IV	Hepatitis C virus genotype 7	+	SRSF8
NC_030791.1	NC_030791.1	3924	encode_SRSF8_1	5	3929	GCF_001712785.1	Flaviviridae	IV	Hepatitis C virus genotype 7	+	SRSF8
NC_030791.1	NC_030791.1	4048	encode_SRSF8_1	5	4053	GCF_001712785.1	Flaviviridae	IV	Hepatitis C virus genotype 7	+	SRSF8
NC_030791.1	NC_030791.1	5236	encode_SRSF8_1	5	5241	GCF_001712785.1	Flaviviridae	IV	Hepatitis C virus genotype 7	+	SRSF8
NC_030791.1	NC_030791.1	5383	encode_SRSF8_1	5	5388	GCF_001712785.1	Flaviviridae	IV	Hepatitis C virus genotype 7	+	SRSF8
NC_030791.1	NC_030791.1	5862	encode_SRSF8_1	5	5867	GCF_001712785.1	Flaviviridae	IV	Hepatitis C virus genotype 7	+	SRSF8
NC_030791.1	NC_030791.1	6089	encode_SRSF8_1	5	6094	GCF_001712785.1	Flaviviridae	IV	Hepatitis C virus genotype 7	+	SRSF8
NC_030791.1	NC_030791.1	6866	encode_SRSF8_1	5	6871	GCF_001712785.1	Flaviviridae	IV	Hepatitis C virus genotype 7	+	SRSF8
NC_030791.1	NC_030791.1	7492	encode_SRSF8_1	5	7497	GCF_001712785.1	Flaviviridae	IV	Hepatitis C virus genotype 7	+	SRSF8
NC_030791.1	NC_030791.1	7844	encode_SRSF8_1	5	7849	GCF_001712785.1	Flaviviridae	IV	Hepatitis C virus genotype 7	+	SRSF8
NC_030791.1	NC_030791.1	8198	encode_SRSF8_1	5	8203	GCF_001712785.1	Flaviviridae	IV	Hepatitis C virus genotype 7	+	SRSF8
NC_030791.1	NC_030791.1	8511	encode_SRSF8_1	5	8516	GCF_001712785.1	Flaviviridae	IV	Hepatitis C virus genotype 7	+	SRSF8
NC_030791.1	NC_030791.1	8514	encode_SRSF8_1	5	8519	GCF_001712785.1	Flaviviridae	IV	Hepatitis C virus genotype 7	+	SRSF8
NC_030791.1	NC_030791.1	8622	encode_SRSF8_1	5	8627	GCF_001712785.1	Flaviviridae	IV	Hepatitis C virus genotype 7	+	SRSF8
NC_030791.1	NC_030791.1	8787	encode_SRSF8_1	5	8792	GCF_001712785.1	Flaviviridae	IV	Hepatitis C virus genotype 7	+	SRSF8
NC_030791.1	NC_030791.1	9060	encode_SRSF8_1	5	9065	GCF_001712785.1	Flaviviridae	IV	Hepatitis C virus genotype 7	+	SRSF8
NC_030791.1	NC_030791.1	921	encode_SRSF8_1	5	926	GCF_001712785.1	Flaviviridae	IV	Hepatitis C virus genotype 7	-	SRSF8
NC_030791.1	NC_030791.1	930	encode_SRSF8_1	5	935	GCF_001712785.1	Flaviviridae	IV	Hepatitis C virus genotype 7	-	SRSF8
NC_030791.1	NC_030791.1	1109	encode_SRSF8_1	5	1114	GCF_001712785.1	Flaviviridae	IV	Hepatitis C virus genotype 7	-	SRSF8
NC_030791.1	NC_030791.1	1169	encode_SRSF8_1	5	1174	GCF_001712785.1	Flaviviridae	IV	Hepatitis C virus genotype 7	-	SRSF8
NC_030791.1	NC_030791.1	1569	encode_SRSF8_1	5	1574	GCF_001712785.1	Flaviviridae	IV	Hepatitis C virus genotype 7	-	SRSF8
NC_030791.1	NC_030791.1	1572	encode_SRSF8_1	5	1577	GCF_001712785.1	Flaviviridae	IV	Hepatitis C virus genotype 7	-	SRSF8
NC_030791.1	NC_030791.1	3615	encode_SRSF8_1	5	3620	GCF_001712785.1	Flaviviridae	IV	Hepatitis C virus genotype 7	-	SRSF8
NC_030791.1	NC_030791.1	3748	encode_SRSF8_1	5	3753	GCF_001712785.1	Flaviviridae	IV	Hepatitis C virus genotype 7	-	SRSF8
NC_030791.1	NC_030791.1	3855	encode_SRSF8_1	5	3860	GCF_001712785.1	Flaviviridae	IV	Hepatitis C virus genotype 7	-	SRSF8
NC_030791.1	NC_030791.1	4140	encode_SRSF8_1	5	4145	GCF_001712785.1	Flaviviridae	IV	Hepatitis C virus genotype 7	-	SRSF8
NC_030791.1	NC_030791.1	4329	encode_SRSF8_1	5	4334	GCF_001712785.1	Flaviviridae	IV	Hepatitis C virus genotype 7	-	SRSF8
NC_030791.1	NC_030791.1	4730	encode_SRSF8_1	5	4735	GCF_001712785.1	Flaviviridae	IV	Hepatitis C virus genotype 7	-	SRSF8
NC_030791.1	NC_030791.1	4851	encode_SRSF8_1	5	4856	GCF_001712785.1	Flaviviridae	IV	Hepatitis C virus genotype 7	-	SRSF8
NC_030791.1	NC_030791.1	5544	encode_SRSF8_1	5	5549	GCF_001712785.1	Flaviviridae	IV	Hepatitis C virus genotype 7	-	SRSF8
NC_030791.1	NC_030791.1	5925	encode_SRSF8_1	5	5930	GCF_001712785.1	Flaviviridae	IV	Hepatitis C virus genotype 7	-	SRSF8
NC_030791.1	NC_030791.1	6117	encode_SRSF8_1	5	6122	GCF_001712785.1	Flaviviridae	IV	Hepatitis C virus genotype 7	-	SRSF8
NC_030791.1	NC_030791.1	6277	encode_SRSF8_1	5	6282	GCF_001712785.1	Flaviviridae	IV	Hepatitis C virus genotype 7	-	SRSF8
NC_030791.1	NC_030791.1	6457	encode_SRSF8_1	5	6462	GCF_001712785.1	Flaviviridae	IV	Hepatitis C virus genotype 7	-	SRSF8
NC_030791.1	NC_030791.1	7337	encode_SRSF8_1	5	7342	GCF_001712785.1	Flaviviridae	IV	Hepatitis C virus genotype 7	-	SRSF8
NC_030791.1	NC_030791.1	7577	encode_SRSF8_1	5	7582	GCF_001712785.1	Flaviviridae	IV	Hepatitis C virus genotype 7	-	SRSF8
NC_030791.1	NC_030791.1	7817	encode_SRSF8_1	5	7822	GCF_001712785.1	Flaviviridae	IV	Hepatitis C virus genotype 7	-	SRSF8
NC_030791.1	NC_030791.1	8483	encode_SRSF8_1	5	8488	GCF_001712785.1	Flaviviridae	IV	Hepatitis C virus genotype 7	-	SRSF8
NC_030791.1	NC_030791.1	8898	encode_SRSF8_1	5	8903	GCF_001712785.1	Flaviviridae	IV	Hepatitis C virus genotype 7	-	SRSF8
NC_030791.1	NC_030791.1	9153	encode_SRSF8_1	5	9158	GCF_001712785.1	Flaviviridae	IV	Hepatitis C virus genotype 7	-	SRSF8
NC_030791.1	NC_030791.1	9195	encode_SRSF8_1	5	9200	GCF_001712785.1	Flaviviridae	IV	Hepatitis C virus genotype 7	-	SRSF8
NC_030922.1	NC_030922.1	480	encode_SRSF8_1	5	485	GCF_001736695.1	Astroviridae	IV	Mamastrovirus 1 genomic RNA	+	SRSF8
NC_030922.1	NC_030922.1	1374	encode_SRSF8_1	5	1379	GCF_001736695.1	Astroviridae	IV	Mamastrovirus 1 genomic RNA	+	SRSF8
NC_030922.1	NC_030922.1	1590	encode_SRSF8_1	5	1595	GCF_001736695.1	Astroviridae	IV	Mamastrovirus 1 genomic RNA	+	SRSF8
NC_030922.1	NC_030922.1	1593	encode_SRSF8_1	5	1598	GCF_001736695.1	Astroviridae	IV	Mamastrovirus 1 genomic RNA	+	SRSF8
NC_030922.1	NC_030922.1	1626	encode_SRSF8_1	5	1631	GCF_001736695.1	Astroviridae	IV	Mamastrovirus 1 genomic RNA	+	SRSF8
NC_030922.1	NC_030922.1	1689	encode_SRSF8_1	5	1694	GCF_001736695.1	Astroviridae	IV	Mamastrovirus 1 genomic RNA	+	SRSF8
NC_030922.1	NC_030922.1	2685	encode_SRSF8_1	5	2690	GCF_001736695.1	Astroviridae	IV	Mamastrovirus 1 genomic RNA	+	SRSF8
NC_030922.1	NC_030922.1	3068	encode_SRSF8_1	5	3073	GCF_001736695.1	Astroviridae	IV	Mamastrovirus 1 genomic RNA	+	SRSF8
NC_030922.1	NC_030922.1	3431	encode_SRSF8_1	5	3436	GCF_001736695.1	Astroviridae	IV	Mamastrovirus 1 genomic RNA	+	SRSF8
NC_030922.1	NC_030922.1	3500	encode_SRSF8_1	5	3505	GCF_001736695.1	Astroviridae	IV	Mamastrovirus 1 genomic RNA	+	SRSF8
NC_030922.1	NC_030922.1	4205	encode_SRSF8_1	5	4210	GCF_001736695.1	Astroviridae	IV	Mamastrovirus 1 genomic RNA	+	SRSF8
NC_030922.1	NC_030922.1	4390	encode_SRSF8_1	5	4395	GCF_001736695.1	Astroviridae	IV	Mamastrovirus 1 genomic RNA	+	SRSF8
NC_030922.1	NC_030922.1	5465	encode_SRSF8_1	5	5470	GCF_001736695.1	Astroviridae	IV	Mamastrovirus 1 genomic RNA	+	SRSF8
NC_030922.1	NC_030922.1	5866	encode_SRSF8_1	5	5871	GCF_001736695.1	Astroviridae	IV	Mamastrovirus 1 genomic RNA	+	SRSF8
NC_030922.1	NC_030922.1	6619	encode_SRSF8_1	5	6624	GCF_001736695.1	Astroviridae	IV	Mamastrovirus 1 genomic RNA	+	SRSF8
NC_030922.1	NC_030922.1	1105	encode_SRSF8_1	5	1110	GCF_001736695.1	Astroviridae	IV	Mamastrovirus 1 genomic RNA	-	SRSF8
NC_030922.1	NC_030922.1	1480	encode_SRSF8_1	5	1485	GCF_001736695.1	Astroviridae	IV	Mamastrovirus 1 genomic RNA	-	SRSF8
NC_030922.1	NC_030922.1	2471	encode_SRSF8_1	5	2476	GCF_001736695.1	Astroviridae	IV	Mamastrovirus 1 genomic RNA	-	SRSF8
NC_030922.1	NC_030922.1	2485	encode_SRSF8_1	5	2490	GCF_001736695.1	Astroviridae	IV	Mamastrovirus 1 genomic RNA	-	SRSF8
NC_030922.1	NC_030922.1	2531	encode_SRSF8_1	5	2536	GCF_001736695.1	Astroviridae	IV	Mamastrovirus 1 genomic RNA	-	SRSF8
NC_030922.1	NC_030922.1	3524	encode_SRSF8_1	5	3529	GCF_001736695.1	Astroviridae	IV	Mamastrovirus 1 genomic RNA	-	SRSF8
NC_030922.1	NC_030922.1	4719	encode_SRSF8_1	5	4724	GCF_001736695.1	Astroviridae	IV	Mamastrovirus 1 genomic RNA	-	SRSF8
NC_030922.1	NC_030922.1	4745	encode_SRSF8_1	5	4750	GCF_001736695.1	Astroviridae	IV	Mamastrovirus 1 genomic RNA	-	SRSF8
NC_030922.1	NC_030922.1	5081	encode_SRSF8_1	5	5086	GCF_001736695.1	Astroviridae	IV	Mamastrovirus 1 genomic RNA	-	SRSF8
NC_030922.1	NC_030922.1	6107	encode_SRSF8_1	5	6112	GCF_001736695.1	Astroviridae	IV	Mamastrovirus 1 genomic RNA	-	SRSF8
NC_034222.1	NC_034222.1	939	encode_SRSF8_1	5	944	GCF_002037735.1	Flaviviridae	IV	Mogiana tick virus isolate MGTV/V4/11 segment 1	+	SRSF8
NC_034222.1	NC_034222.1	1576	encode_SRSF8_1	5	1581	GCF_002037735.1	Flaviviridae	IV	Mogiana tick virus isolate MGTV/V4/11 segment 1	+	SRSF8
NC_034222.1	NC_034222.1	2028	encode_SRSF8_1	5	2033	GCF_002037735.1	Flaviviridae	IV	Mogiana tick virus isolate MGTV/V4/11 segment 1	+	SRSF8
NC_034222.1	NC_034222.1	2821	encode_SRSF8_1	5	2826	GCF_002037735.1	Flaviviridae	IV	Mogiana tick virus isolate MGTV/V4/11 segment 1	+	SRSF8
NC_034222.1	NC_034222.1	917	encode_SRSF8_1	5	922	GCF_002037735.1	Flaviviridae	IV	Mogiana tick virus isolate MGTV/V4/11 segment 1	-	SRSF8
NC_034222.1	NC_034222.1	1157	encode_SRSF8_1	5	1162	GCF_002037735.1	Flaviviridae	IV	Mogiana tick virus isolate MGTV/V4/11 segment 1	-	SRSF8
NC_034222.1	NC_034222.1	1254	encode_SRSF8_1	5	1259	GCF_002037735.1	Flaviviridae	IV	Mogiana tick virus isolate MGTV/V4/11 segment 1	-	SRSF8
NC_034222.1	NC_034222.1	1575	encode_SRSF8_1	5	1580	GCF_002037735.1	Flaviviridae	IV	Mogiana tick virus isolate MGTV/V4/11 segment 1	-	SRSF8
NC_034222.1	NC_034222.1	2435	encode_SRSF8_1	5	2440	GCF_002037735.1	Flaviviridae	IV	Mogiana tick virus isolate MGTV/V4/11 segment 1	-	SRSF8
NC_034222.1	NC_034222.1	2951	encode_SRSF8_1	5	2956	GCF_002037735.1	Flaviviridae	IV	Mogiana tick virus isolate MGTV/V4/11 segment 1	-	SRSF8
NC_034225.1	NC_034225.1	97	encode_SRSF8_1	5	102	GCF_002037735.1	Flaviviridae	IV	Mogiana tick virus isolate MGTV/V4/11 segment 1	+	SRSF8
NC_034225.1	NC_034225.1	304	encode_SRSF8_1	5	309	GCF_002037735.1	Flaviviridae	IV	Mogiana tick virus isolate MGTV/V4/11 segment 1	+	SRSF8
NC_034225.1	NC_034225.1	322	encode_SRSF8_1	5	327	GCF_002037735.1	Flaviviridae	IV	Mogiana tick virus isolate MGTV/V4/11 segment 1	+	SRSF8
NC_034225.1	NC_034225.1	355	encode_SRSF8_1	5	360	GCF_002037735.1	Flaviviridae	IV	Mogiana tick virus isolate MGTV/V4/11 segment 1	+	SRSF8
NC_034225.1	NC_034225.1	762	encode_SRSF8_1	5	767	GCF_002037735.1	Flaviviridae	IV	Mogiana tick virus isolate MGTV/V4/11 segment 1	+	SRSF8
NC_034225.1	NC_034225.1	1036	encode_SRSF8_1	5	1041	GCF_002037735.1	Flaviviridae	IV	Mogiana tick virus isolate MGTV/V4/11 segment 1	+	SRSF8
NC_034225.1	NC_034225.1	1919	encode_SRSF8_1	5	1924	GCF_002037735.1	Flaviviridae	IV	Mogiana tick virus isolate MGTV/V4/11 segment 1	+	SRSF8
NC_034225.1	NC_034225.1	1927	encode_SRSF8_1	5	1932	GCF_002037735.1	Flaviviridae	IV	Mogiana tick virus isolate MGTV/V4/11 segment 1	+	SRSF8
NC_034225.1	NC_034225.1	1996	encode_SRSF8_1	5	2001	GCF_002037735.1	Flaviviridae	IV	Mogiana tick virus isolate MGTV/V4/11 segment 1	+	SRSF8
NC_034225.1	NC_034225.1	2188	encode_SRSF8_1	5	2193	GCF_002037735.1	Flaviviridae	IV	Mogiana tick virus isolate MGTV/V4/11 segment 1	+	SRSF8
NC_034225.1	NC_034225.1	595	encode_SRSF8_1	5	600	GCF_002037735.1	Flaviviridae	IV	Mogiana tick virus isolate MGTV/V4/11 segment 1	-	SRSF8
NC_034225.1	NC_034225.1	631	encode_SRSF8_1	5	636	GCF_002037735.1	Flaviviridae	IV	Mogiana tick virus isolate MGTV/V4/11 segment 1	-	SRSF8
NC_034225.1	NC_034225.1	793	encode_SRSF8_1	5	798	GCF_002037735.1	Flaviviridae	IV	Mogiana tick virus isolate MGTV/V4/11 segment 1	-	SRSF8
NC_034225.1	NC_034225.1	1816	encode_SRSF8_1	5	1821	GCF_002037735.1	Flaviviridae	IV	Mogiana tick virus isolate MGTV/V4/11 segment 1	-	SRSF8
NC_034225.1	NC_034225.1	1904	encode_SRSF8_1	5	1909	GCF_002037735.1	Flaviviridae	IV	Mogiana tick virus isolate MGTV/V4/11 segment 1	-	SRSF8
NC_034225.1	NC_034225.1	2051	encode_SRSF8_1	5	2056	GCF_002037735.1	Flaviviridae	IV	Mogiana tick virus isolate MGTV/V4/11 segment 1	-	SRSF8
NC_034225.1	NC_034225.1	2398	encode_SRSF8_1	5	2403	GCF_002037735.1	Flaviviridae	IV	Mogiana tick virus isolate MGTV/V4/11 segment 1	-	SRSF8
NC_034225.1	NC_034225.1	2413	encode_SRSF8_1	5	2418	GCF_002037735.1	Flaviviridae	IV	Mogiana tick virus isolate MGTV/V4/11 segment 1	-	SRSF8
NC_034225.1	NC_034225.1	2464	encode_SRSF8_1	5	2469	GCF_002037735.1	Flaviviridae	IV	Mogiana tick virus isolate MGTV/V4/11 segment 1	-	SRSF8
NC_034225.1	NC_034225.1	2467	encode_SRSF8_1	5	2472	GCF_002037735.1	Flaviviridae	IV	Mogiana tick virus isolate MGTV/V4/11 segment 1	-	SRSF8
NC_034225.1	NC_034225.1	2545	encode_SRSF8_1	5	2550	GCF_002037735.1	Flaviviridae	IV	Mogiana tick virus isolate MGTV/V4/11 segment 1	-	SRSF8
NC_034225.1	NC_034225.1	2601	encode_SRSF8_1	5	2606	GCF_002037735.1	Flaviviridae	IV	Mogiana tick virus isolate MGTV/V4/11 segment 1	-	SRSF8
NC_034223.1	NC_034223.1	120	encode_SRSF8_1	5	125	GCF_002037735.1	Flaviviridae	IV	Mogiana tick virus isolate MGTV/V4/11 segment 1	+	SRSF8
NC_034223.1	NC_034223.1	144	encode_SRSF8_1	5	149	GCF_002037735.1	Flaviviridae	IV	Mogiana tick virus isolate MGTV/V4/11 segment 1	+	SRSF8
NC_034223.1	NC_034223.1	1467	encode_SRSF8_1	5	1472	GCF_002037735.1	Flaviviridae	IV	Mogiana tick virus isolate MGTV/V4/11 segment 1	+	SRSF8
NC_034223.1	NC_034223.1	1491	encode_SRSF8_1	5	1496	GCF_002037735.1	Flaviviridae	IV	Mogiana tick virus isolate MGTV/V4/11 segment 1	+	SRSF8
NC_034223.1	NC_034223.1	1608	encode_SRSF8_1	5	1613	GCF_002037735.1	Flaviviridae	IV	Mogiana tick virus isolate MGTV/V4/11 segment 1	+	SRSF8
NC_034223.1	NC_034223.1	1712	encode_SRSF8_1	5	1717	GCF_002037735.1	Flaviviridae	IV	Mogiana tick virus isolate MGTV/V4/11 segment 1	+	SRSF8
NC_034223.1	NC_034223.1	1854	encode_SRSF8_1	5	1859	GCF_002037735.1	Flaviviridae	IV	Mogiana tick virus isolate MGTV/V4/11 segment 1	+	SRSF8
NC_034223.1	NC_034223.1	2513	encode_SRSF8_1	5	2518	GCF_002037735.1	Flaviviridae	IV	Mogiana tick virus isolate MGTV/V4/11 segment 1	+	SRSF8
NC_034223.1	NC_034223.1	649	encode_SRSF8_1	5	654	GCF_002037735.1	Flaviviridae	IV	Mogiana tick virus isolate MGTV/V4/11 segment 1	-	SRSF8
NC_034223.1	NC_034223.1	1825	encode_SRSF8_1	5	1830	GCF_002037735.1	Flaviviridae	IV	Mogiana tick virus isolate MGTV/V4/11 segment 1	-	SRSF8
NC_034223.1	NC_034223.1	2570	encode_SRSF8_1	5	2575	GCF_002037735.1	Flaviviridae	IV	Mogiana tick virus isolate MGTV/V4/11 segment 1	-	SRSF8
NC_034223.1	NC_034223.1	2694	encode_SRSF8_1	5	2699	GCF_002037735.1	Flaviviridae	IV	Mogiana tick virus isolate MGTV/V4/11 segment 1	-	SRSF8
NC_034224.1	NC_034224.1	231	encode_SRSF8_1	5	236	GCF_002037735.1	Flaviviridae	IV	Mogiana tick virus isolate MGTV/V4/11 segment 1	+	SRSF8
NC_034224.1	NC_034224.1	237	encode_SRSF8_1	5	242	GCF_002037735.1	Flaviviridae	IV	Mogiana tick virus isolate MGTV/V4/11 segment 1	+	SRSF8
NC_034224.1	NC_034224.1	430	encode_SRSF8_1	5	435	GCF_002037735.1	Flaviviridae	IV	Mogiana tick virus isolate MGTV/V4/11 segment 1	+	SRSF8
NC_034224.1	NC_034224.1	1398	encode_SRSF8_1	5	1403	GCF_002037735.1	Flaviviridae	IV	Mogiana tick virus isolate MGTV/V4/11 segment 1	+	SRSF8
NC_034224.1	NC_034224.1	1668	encode_SRSF8_1	5	1673	GCF_002037735.1	Flaviviridae	IV	Mogiana tick virus isolate MGTV/V4/11 segment 1	+	SRSF8
NC_034224.1	NC_034224.1	1827	encode_SRSF8_1	5	1832	GCF_002037735.1	Flaviviridae	IV	Mogiana tick virus isolate MGTV/V4/11 segment 1	+	SRSF8
NC_034224.1	NC_034224.1	1845	encode_SRSF8_1	5	1850	GCF_002037735.1	Flaviviridae	IV	Mogiana tick virus isolate MGTV/V4/11 segment 1	+	SRSF8
NC_034224.1	NC_034224.1	2073	encode_SRSF8_1	5	2078	GCF_002037735.1	Flaviviridae	IV	Mogiana tick virus isolate MGTV/V4/11 segment 1	+	SRSF8
NC_034224.1	NC_034224.1	2530	encode_SRSF8_1	5	2535	GCF_002037735.1	Flaviviridae	IV	Mogiana tick virus isolate MGTV/V4/11 segment 1	+	SRSF8
NC_034224.1	NC_034224.1	167	encode_SRSF8_1	5	172	GCF_002037735.1	Flaviviridae	IV	Mogiana tick virus isolate MGTV/V4/11 segment 1	-	SRSF8
NC_034224.1	NC_034224.1	705	encode_SRSF8_1	5	710	GCF_002037735.1	Flaviviridae	IV	Mogiana tick virus isolate MGTV/V4/11 segment 1	-	SRSF8
NC_034224.1	NC_034224.1	2489	encode_SRSF8_1	5	2494	GCF_002037735.1	Flaviviridae	IV	Mogiana tick virus isolate MGTV/V4/11 segment 1	-	SRSF8
NC_034224.1	NC_034224.1	2504	encode_SRSF8_1	5	2509	GCF_002037735.1	Flaviviridae	IV	Mogiana tick virus isolate MGTV/V4/11 segment 1	-	SRSF8
NC_034224.1	NC_034224.1	2578	encode_SRSF8_1	5	2583	GCF_002037735.1	Flaviviridae	IV	Mogiana tick virus isolate MGTV/V4/11 segment 1	-	SRSF8
NC_034224.1	NC_034224.1	2636	encode_SRSF8_1	5	2641	GCF_002037735.1	Flaviviridae	IV	Mogiana tick virus isolate MGTV/V4/11 segment 1	-	SRSF8
NC_034385.1	NC_034385.1	1067	encode_SRSF8_1	5	1072	GCF_002117635.1	Picornaviridae	IV	Human cosavirus F strain PK5006 polyprotein gene	+	SRSF8
NC_034385.1	NC_034385.1	1376	encode_SRSF8_1	5	1381	GCF_002117635.1	Picornaviridae	IV	Human cosavirus F strain PK5006 polyprotein gene	+	SRSF8
NC_034385.1	NC_034385.1	1494	encode_SRSF8_1	5	1499	GCF_002117635.1	Picornaviridae	IV	Human cosavirus F strain PK5006 polyprotein gene	+	SRSF8
NC_034385.1	NC_034385.1	2726	encode_SRSF8_1	5	2731	GCF_002117635.1	Picornaviridae	IV	Human cosavirus F strain PK5006 polyprotein gene	+	SRSF8
NC_034385.1	NC_034385.1	3020	encode_SRSF8_1	5	3025	GCF_002117635.1	Picornaviridae	IV	Human cosavirus F strain PK5006 polyprotein gene	+	SRSF8
NC_034385.1	NC_034385.1	3629	encode_SRSF8_1	5	3634	GCF_002117635.1	Picornaviridae	IV	Human cosavirus F strain PK5006 polyprotein gene	+	SRSF8
NC_034385.1	NC_034385.1	4124	encode_SRSF8_1	5	4129	GCF_002117635.1	Picornaviridae	IV	Human cosavirus F strain PK5006 polyprotein gene	+	SRSF8
NC_034385.1	NC_034385.1	4648	encode_SRSF8_1	5	4653	GCF_002117635.1	Picornaviridae	IV	Human cosavirus F strain PK5006 polyprotein gene	+	SRSF8
NC_034385.1	NC_034385.1	6008	encode_SRSF8_1	5	6013	GCF_002117635.1	Picornaviridae	IV	Human cosavirus F strain PK5006 polyprotein gene	+	SRSF8
NC_034385.1	NC_034385.1	1058	encode_SRSF8_1	5	1063	GCF_002117635.1	Picornaviridae	IV	Human cosavirus F strain PK5006 polyprotein gene	-	SRSF8
NC_034385.1	NC_034385.1	1838	encode_SRSF8_1	5	1843	GCF_002117635.1	Picornaviridae	IV	Human cosavirus F strain PK5006 polyprotein gene	-	SRSF8
NC_034385.1	NC_034385.1	2610	encode_SRSF8_1	5	2615	GCF_002117635.1	Picornaviridae	IV	Human cosavirus F strain PK5006 polyprotein gene	-	SRSF8
NC_034385.1	NC_034385.1	2656	encode_SRSF8_1	5	2661	GCF_002117635.1	Picornaviridae	IV	Human cosavirus F strain PK5006 polyprotein gene	-	SRSF8
NC_034385.1	NC_034385.1	2704	encode_SRSF8_1	5	2709	GCF_002117635.1	Picornaviridae	IV	Human cosavirus F strain PK5006 polyprotein gene	-	SRSF8
NC_034385.1	NC_034385.1	2860	encode_SRSF8_1	5	2865	GCF_002117635.1	Picornaviridae	IV	Human cosavirus F strain PK5006 polyprotein gene	-	SRSF8
NC_034385.1	NC_034385.1	3258	encode_SRSF8_1	5	3263	GCF_002117635.1	Picornaviridae	IV	Human cosavirus F strain PK5006 polyprotein gene	-	SRSF8
NC_034385.1	NC_034385.1	3388	encode_SRSF8_1	5	3393	GCF_002117635.1	Picornaviridae	IV	Human cosavirus F strain PK5006 polyprotein gene	-	SRSF8
NC_034385.1	NC_034385.1	3541	encode_SRSF8_1	5	3546	GCF_002117635.1	Picornaviridae	IV	Human cosavirus F strain PK5006 polyprotein gene	-	SRSF8
NC_034385.1	NC_034385.1	3553	encode_SRSF8_1	5	3558	GCF_002117635.1	Picornaviridae	IV	Human cosavirus F strain PK5006 polyprotein gene	-	SRSF8
NC_034385.1	NC_034385.1	3895	encode_SRSF8_1	5	3900	GCF_002117635.1	Picornaviridae	IV	Human cosavirus F strain PK5006 polyprotein gene	-	SRSF8
NC_034385.1	NC_034385.1	4009	encode_SRSF8_1	5	4014	GCF_002117635.1	Picornaviridae	IV	Human cosavirus F strain PK5006 polyprotein gene	-	SRSF8
NC_034385.1	NC_034385.1	4017	encode_SRSF8_1	5	4022	GCF_002117635.1	Picornaviridae	IV	Human cosavirus F strain PK5006 polyprotein gene	-	SRSF8
NC_034385.1	NC_034385.1	5125	encode_SRSF8_1	5	5130	GCF_002117635.1	Picornaviridae	IV	Human cosavirus F strain PK5006 polyprotein gene	-	SRSF8
NC_034385.1	NC_034385.1	5483	encode_SRSF8_1	5	5488	GCF_002117635.1	Picornaviridae	IV	Human cosavirus F strain PK5006 polyprotein gene	-	SRSF8
NC_034385.1	NC_034385.1	5626	encode_SRSF8_1	5	5631	GCF_002117635.1	Picornaviridae	IV	Human cosavirus F strain PK5006 polyprotein gene	-	SRSF8
NC_034385.1	NC_034385.1	6043	encode_SRSF8_1	5	6048	GCF_002117635.1	Picornaviridae	IV	Human cosavirus F strain PK5006 polyprotein gene	-	SRSF8
NC_034385.1	NC_034385.1	6184	encode_SRSF8_1	5	6189	GCF_002117635.1	Picornaviridae	IV	Human cosavirus F strain PK5006 polyprotein gene	-	SRSF8
NC_034385.1	NC_034385.1	6214	encode_SRSF8_1	5	6219	GCF_002117635.1	Picornaviridae	IV	Human cosavirus F strain PK5006 polyprotein gene	-	SRSF8
NC_034385.1	NC_034385.1	6558	encode_SRSF8_1	5	6563	GCF_002117635.1	Picornaviridae	IV	Human cosavirus F strain PK5006 polyprotein gene	-	SRSF8
NC_035758.1	NC_035758.1	1111	encode_SRSF8_1	5	1116	GCF_002285025.1	Astroviridae	IV	Bastrovirus 7	+	SRSF8
NC_035758.1	NC_035758.1	1645	encode_SRSF8_1	5	1650	GCF_002285025.1	Astroviridae	IV	Bastrovirus 7	+	SRSF8
NC_035758.1	NC_035758.1	2557	encode_SRSF8_1	5	2562	GCF_002285025.1	Astroviridae	IV	Bastrovirus 7	+	SRSF8
NC_035758.1	NC_035758.1	2962	encode_SRSF8_1	5	2967	GCF_002285025.1	Astroviridae	IV	Bastrovirus 7	+	SRSF8
NC_035758.1	NC_035758.1	3616	encode_SRSF8_1	5	3621	GCF_002285025.1	Astroviridae	IV	Bastrovirus 7	+	SRSF8
NC_035758.1	NC_035758.1	3672	encode_SRSF8_1	5	3677	GCF_002285025.1	Astroviridae	IV	Bastrovirus 7	+	SRSF8
NC_035758.1	NC_035758.1	3814	encode_SRSF8_1	5	3819	GCF_002285025.1	Astroviridae	IV	Bastrovirus 7	+	SRSF8
NC_035758.1	NC_035758.1	4193	encode_SRSF8_1	5	4198	GCF_002285025.1	Astroviridae	IV	Bastrovirus 7	+	SRSF8
NC_035758.1	NC_035758.1	4388	encode_SRSF8_1	5	4393	GCF_002285025.1	Astroviridae	IV	Bastrovirus 7	+	SRSF8
NC_035758.1	NC_035758.1	5862	encode_SRSF8_1	5	5867	GCF_002285025.1	Astroviridae	IV	Bastrovirus 7	+	SRSF8
NC_035758.1	NC_035758.1	6146	encode_SRSF8_1	5	6151	GCF_002285025.1	Astroviridae	IV	Bastrovirus 7	+	SRSF8
NC_035758.1	NC_035758.1	420	encode_SRSF8_1	5	425	GCF_002285025.1	Astroviridae	IV	Bastrovirus 7	-	SRSF8
NC_035758.1	NC_035758.1	1000	encode_SRSF8_1	5	1005	GCF_002285025.1	Astroviridae	IV	Bastrovirus 7	-	SRSF8
NC_035758.1	NC_035758.1	1433	encode_SRSF8_1	5	1438	GCF_002285025.1	Astroviridae	IV	Bastrovirus 7	-	SRSF8
NC_035758.1	NC_035758.1	1571	encode_SRSF8_1	5	1576	GCF_002285025.1	Astroviridae	IV	Bastrovirus 7	-	SRSF8
NC_035758.1	NC_035758.1	2267	encode_SRSF8_1	5	2272	GCF_002285025.1	Astroviridae	IV	Bastrovirus 7	-	SRSF8
NC_035758.1	NC_035758.1	2839	encode_SRSF8_1	5	2844	GCF_002285025.1	Astroviridae	IV	Bastrovirus 7	-	SRSF8
NC_035758.1	NC_035758.1	4574	encode_SRSF8_1	5	4579	GCF_002285025.1	Astroviridae	IV	Bastrovirus 7	-	SRSF8
NC_035758.1	NC_035758.1	4621	encode_SRSF8_1	5	4626	GCF_002285025.1	Astroviridae	IV	Bastrovirus 7	-	SRSF8
NC_035758.1	NC_035758.1	4681	encode_SRSF8_1	5	4686	GCF_002285025.1	Astroviridae	IV	Bastrovirus 7	-	SRSF8
NC_035758.1	NC_035758.1	4903	encode_SRSF8_1	5	4908	GCF_002285025.1	Astroviridae	IV	Bastrovirus 7	-	SRSF8
NC_035758.1	NC_035758.1	5379	encode_SRSF8_1	5	5384	GCF_002285025.1	Astroviridae	IV	Bastrovirus 7	-	SRSF8
NC_035758.1	NC_035758.1	5436	encode_SRSF8_1	5	5441	GCF_002285025.1	Astroviridae	IV	Bastrovirus 7	-	SRSF8
NC_035758.1	NC_035758.1	5967	encode_SRSF8_1	5	5972	GCF_002285025.1	Astroviridae	IV	Bastrovirus 7	-	SRSF8
NC_035758.1	NC_035758.1	6136	encode_SRSF8_1	5	6141	GCF_002285025.1	Astroviridae	IV	Bastrovirus 7	-	SRSF8
NC_035758.1	NC_035758.1	6167	encode_SRSF8_1	5	6172	GCF_002285025.1	Astroviridae	IV	Bastrovirus 7	-	SRSF8
NC_038307.1	NC_038307.1	506	encode_SRSF8_1	5	511	GCF_002816685.1	Picornaviridae	IV	Coxsackievirus B3 mRNA	+	SRSF8
NC_038307.1	NC_038307.1	531	encode_SRSF8_1	5	536	GCF_002816685.1	Picornaviridae	IV	Coxsackievirus B3 mRNA	+	SRSF8
NC_038307.1	NC_038307.1	1236	encode_SRSF8_1	5	1241	GCF_002816685.1	Picornaviridae	IV	Coxsackievirus B3 mRNA	+	SRSF8
NC_038307.1	NC_038307.1	1278	encode_SRSF8_1	5	1283	GCF_002816685.1	Picornaviridae	IV	Coxsackievirus B3 mRNA	+	SRSF8
NC_038307.1	NC_038307.1	2072	encode_SRSF8_1	5	2077	GCF_002816685.1	Picornaviridae	IV	Coxsackievirus B3 mRNA	+	SRSF8
NC_038307.1	NC_038307.1	2433	encode_SRSF8_1	5	2438	GCF_002816685.1	Picornaviridae	IV	Coxsackievirus B3 mRNA	+	SRSF8
NC_038307.1	NC_038307.1	2740	encode_SRSF8_1	5	2745	GCF_002816685.1	Picornaviridae	IV	Coxsackievirus B3 mRNA	+	SRSF8
NC_038307.1	NC_038307.1	3319	encode_SRSF8_1	5	3324	GCF_002816685.1	Picornaviridae	IV	Coxsackievirus B3 mRNA	+	SRSF8
NC_038307.1	NC_038307.1	3595	encode_SRSF8_1	5	3600	GCF_002816685.1	Picornaviridae	IV	Coxsackievirus B3 mRNA	+	SRSF8
NC_038307.1	NC_038307.1	4324	encode_SRSF8_1	5	4329	GCF_002816685.1	Picornaviridae	IV	Coxsackievirus B3 mRNA	+	SRSF8
NC_038307.1	NC_038307.1	5659	encode_SRSF8_1	5	5664	GCF_002816685.1	Picornaviridae	IV	Coxsackievirus B3 mRNA	+	SRSF8
NC_038307.1	NC_038307.1	5875	encode_SRSF8_1	5	5880	GCF_002816685.1	Picornaviridae	IV	Coxsackievirus B3 mRNA	+	SRSF8
NC_038307.1	NC_038307.1	6031	encode_SRSF8_1	5	6036	GCF_002816685.1	Picornaviridae	IV	Coxsackievirus B3 mRNA	+	SRSF8
NC_038307.1	NC_038307.1	6139	encode_SRSF8_1	5	6144	GCF_002816685.1	Picornaviridae	IV	Coxsackievirus B3 mRNA	+	SRSF8
NC_038307.1	NC_038307.1	6208	encode_SRSF8_1	5	6213	GCF_002816685.1	Picornaviridae	IV	Coxsackievirus B3 mRNA	+	SRSF8
NC_038307.1	NC_038307.1	2256	encode_SRSF8_1	5	2261	GCF_002816685.1	Picornaviridae	IV	Coxsackievirus B3 mRNA	-	SRSF8
NC_038307.1	NC_038307.1	2511	encode_SRSF8_1	5	2516	GCF_002816685.1	Picornaviridae	IV	Coxsackievirus B3 mRNA	-	SRSF8
NC_038307.1	NC_038307.1	2743	encode_SRSF8_1	5	2748	GCF_002816685.1	Picornaviridae	IV	Coxsackievirus B3 mRNA	-	SRSF8
NC_038307.1	NC_038307.1	3451	encode_SRSF8_1	5	3456	GCF_002816685.1	Picornaviridae	IV	Coxsackievirus B3 mRNA	-	SRSF8
NC_038307.1	NC_038307.1	4846	encode_SRSF8_1	5	4851	GCF_002816685.1	Picornaviridae	IV	Coxsackievirus B3 mRNA	-	SRSF8
NC_038307.1	NC_038307.1	4849	encode_SRSF8_1	5	4854	GCF_002816685.1	Picornaviridae	IV	Coxsackievirus B3 mRNA	-	SRSF8
NC_038307.1	NC_038307.1	5399	encode_SRSF8_1	5	5404	GCF_002816685.1	Picornaviridae	IV	Coxsackievirus B3 mRNA	-	SRSF8
NC_038307.1	NC_038307.1	5748	encode_SRSF8_1	5	5753	GCF_002816685.1	Picornaviridae	IV	Coxsackievirus B3 mRNA	-	SRSF8
NC_038307.1	NC_038307.1	6203	encode_SRSF8_1	5	6208	GCF_002816685.1	Picornaviridae	IV	Coxsackievirus B3 mRNA	-	SRSF8
NC_038307.1	NC_038307.1	6811	encode_SRSF8_1	5	6816	GCF_002816685.1	Picornaviridae	IV	Coxsackievirus B3 mRNA	-	SRSF8
NC_038307.1	NC_038307.1	6918	encode_SRSF8_1	5	6923	GCF_002816685.1	Picornaviridae	IV	Coxsackievirus B3 mRNA	-	SRSF8
NC_038307.1	NC_038307.1	7034	encode_SRSF8_1	5	7039	GCF_002816685.1	Picornaviridae	IV	Coxsackievirus B3 mRNA	-	SRSF8
NC_038307.1	NC_038307.1	7193	encode_SRSF8_1	5	7198	GCF_002816685.1	Picornaviridae	IV	Coxsackievirus B3 mRNA	-	SRSF8
NC_038308.1	NC_038308.1	843	encode_SRSF8_1	5	848	GCF_002816725.1	Picornaviridae	IV	Human enterovirus 68 strain Fermon	+	SRSF8
NC_038308.1	NC_038308.1	1020	encode_SRSF8_1	5	1025	GCF_002816725.1	Picornaviridae	IV	Human enterovirus 68 strain Fermon	+	SRSF8
NC_038308.1	NC_038308.1	1077	encode_SRSF8_1	5	1082	GCF_002816725.1	Picornaviridae	IV	Human enterovirus 68 strain Fermon	+	SRSF8
NC_038308.1	NC_038308.1	1268	encode_SRSF8_1	5	1273	GCF_002816725.1	Picornaviridae	IV	Human enterovirus 68 strain Fermon	+	SRSF8
NC_038308.1	NC_038308.1	1566	encode_SRSF8_1	5	1571	GCF_002816725.1	Picornaviridae	IV	Human enterovirus 68 strain Fermon	+	SRSF8
NC_038308.1	NC_038308.1	2331	encode_SRSF8_1	5	2336	GCF_002816725.1	Picornaviridae	IV	Human enterovirus 68 strain Fermon	+	SRSF8
NC_038308.1	NC_038308.1	2412	encode_SRSF8_1	5	2417	GCF_002816725.1	Picornaviridae	IV	Human enterovirus 68 strain Fermon	+	SRSF8
NC_038308.1	NC_038308.1	2505	encode_SRSF8_1	5	2510	GCF_002816725.1	Picornaviridae	IV	Human enterovirus 68 strain Fermon	+	SRSF8
NC_038308.1	NC_038308.1	2619	encode_SRSF8_1	5	2624	GCF_002816725.1	Picornaviridae	IV	Human enterovirus 68 strain Fermon	+	SRSF8
NC_038308.1	NC_038308.1	2799	encode_SRSF8_1	5	2804	GCF_002816725.1	Picornaviridae	IV	Human enterovirus 68 strain Fermon	+	SRSF8
NC_038308.1	NC_038308.1	2920	encode_SRSF8_1	5	2925	GCF_002816725.1	Picornaviridae	IV	Human enterovirus 68 strain Fermon	+	SRSF8
NC_038308.1	NC_038308.1	3606	encode_SRSF8_1	5	3611	GCF_002816725.1	Picornaviridae	IV	Human enterovirus 68 strain Fermon	+	SRSF8
NC_038308.1	NC_038308.1	4205	encode_SRSF8_1	5	4210	GCF_002816725.1	Picornaviridae	IV	Human enterovirus 68 strain Fermon	+	SRSF8
NC_038308.1	NC_038308.1	4335	encode_SRSF8_1	5	4340	GCF_002816725.1	Picornaviridae	IV	Human enterovirus 68 strain Fermon	+	SRSF8
NC_038308.1	NC_038308.1	4845	encode_SRSF8_1	5	4850	GCF_002816725.1	Picornaviridae	IV	Human enterovirus 68 strain Fermon	+	SRSF8
NC_038308.1	NC_038308.1	5478	encode_SRSF8_1	5	5483	GCF_002816725.1	Picornaviridae	IV	Human enterovirus 68 strain Fermon	+	SRSF8
NC_038308.1	NC_038308.1	5886	encode_SRSF8_1	5	5891	GCF_002816725.1	Picornaviridae	IV	Human enterovirus 68 strain Fermon	+	SRSF8
NC_038308.1	NC_038308.1	6033	encode_SRSF8_1	5	6038	GCF_002816725.1	Picornaviridae	IV	Human enterovirus 68 strain Fermon	+	SRSF8
NC_038308.1	NC_038308.1	6141	encode_SRSF8_1	5	6146	GCF_002816725.1	Picornaviridae	IV	Human enterovirus 68 strain Fermon	+	SRSF8
NC_038308.1	NC_038308.1	6537	encode_SRSF8_1	5	6542	GCF_002816725.1	Picornaviridae	IV	Human enterovirus 68 strain Fermon	+	SRSF8
NC_038308.1	NC_038308.1	2465	encode_SRSF8_1	5	2470	GCF_002816725.1	Picornaviridae	IV	Human enterovirus 68 strain Fermon	-	SRSF8
NC_038308.1	NC_038308.1	5244	encode_SRSF8_1	5	5249	GCF_002816725.1	Picornaviridae	IV	Human enterovirus 68 strain Fermon	-	SRSF8
NC_038308.1	NC_038308.1	6783	encode_SRSF8_1	5	6788	GCF_002816725.1	Picornaviridae	IV	Human enterovirus 68 strain Fermon	-	SRSF8
NC_038308.1	NC_038308.1	6931	encode_SRSF8_1	5	6936	GCF_002816725.1	Picornaviridae	IV	Human enterovirus 68 strain Fermon	-	SRSF8
NC_038308.1	NC_038308.1	7004	encode_SRSF8_1	5	7009	GCF_002816725.1	Picornaviridae	IV	Human enterovirus 68 strain Fermon	-	SRSF8
NC_039218.1	NC_039218.1	216	encode_SRSF8_1	5	221	GCF_002820625.1	Flaviviridae	IV	Kyasanur forest disease virus polyprotein gene	+	SRSF8
NC_039218.1	NC_039218.1	408	encode_SRSF8_1	5	413	GCF_002820625.1	Flaviviridae	IV	Kyasanur forest disease virus polyprotein gene	+	SRSF8
NC_039218.1	NC_039218.1	759	encode_SRSF8_1	5	764	GCF_002820625.1	Flaviviridae	IV	Kyasanur forest disease virus polyprotein gene	+	SRSF8
NC_039218.1	NC_039218.1	1174	encode_SRSF8_1	5	1179	GCF_002820625.1	Flaviviridae	IV	Kyasanur forest disease virus polyprotein gene	+	SRSF8
NC_039218.1	NC_039218.1	1343	encode_SRSF8_1	5	1348	GCF_002820625.1	Flaviviridae	IV	Kyasanur forest disease virus polyprotein gene	+	SRSF8
NC_039218.1	NC_039218.1	1675	encode_SRSF8_1	5	1680	GCF_002820625.1	Flaviviridae	IV	Kyasanur forest disease virus polyprotein gene	+	SRSF8
NC_039218.1	NC_039218.1	2029	encode_SRSF8_1	5	2034	GCF_002820625.1	Flaviviridae	IV	Kyasanur forest disease virus polyprotein gene	+	SRSF8
NC_039218.1	NC_039218.1	2169	encode_SRSF8_1	5	2174	GCF_002820625.1	Flaviviridae	IV	Kyasanur forest disease virus polyprotein gene	+	SRSF8
NC_039218.1	NC_039218.1	2892	encode_SRSF8_1	5	2897	GCF_002820625.1	Flaviviridae	IV	Kyasanur forest disease virus polyprotein gene	+	SRSF8
NC_039218.1	NC_039218.1	3636	encode_SRSF8_1	5	3641	GCF_002820625.1	Flaviviridae	IV	Kyasanur forest disease virus polyprotein gene	+	SRSF8
NC_039218.1	NC_039218.1	3675	encode_SRSF8_1	5	3680	GCF_002820625.1	Flaviviridae	IV	Kyasanur forest disease virus polyprotein gene	+	SRSF8
NC_039218.1	NC_039218.1	3861	encode_SRSF8_1	5	3866	GCF_002820625.1	Flaviviridae	IV	Kyasanur forest disease virus polyprotein gene	+	SRSF8
NC_039218.1	NC_039218.1	4223	encode_SRSF8_1	5	4228	GCF_002820625.1	Flaviviridae	IV	Kyasanur forest disease virus polyprotein gene	+	SRSF8
NC_039218.1	NC_039218.1	4647	encode_SRSF8_1	5	4652	GCF_002820625.1	Flaviviridae	IV	Kyasanur forest disease virus polyprotein gene	+	SRSF8
NC_039218.1	NC_039218.1	4854	encode_SRSF8_1	5	4859	GCF_002820625.1	Flaviviridae	IV	Kyasanur forest disease virus polyprotein gene	+	SRSF8
NC_039218.1	NC_039218.1	4966	encode_SRSF8_1	5	4971	GCF_002820625.1	Flaviviridae	IV	Kyasanur forest disease virus polyprotein gene	+	SRSF8
NC_039218.1	NC_039218.1	5117	encode_SRSF8_1	5	5122	GCF_002820625.1	Flaviviridae	IV	Kyasanur forest disease virus polyprotein gene	+	SRSF8
NC_039218.1	NC_039218.1	6254	encode_SRSF8_1	5	6259	GCF_002820625.1	Flaviviridae	IV	Kyasanur forest disease virus polyprotein gene	+	SRSF8
NC_039218.1	NC_039218.1	6334	encode_SRSF8_1	5	6339	GCF_002820625.1	Flaviviridae	IV	Kyasanur forest disease virus polyprotein gene	+	SRSF8
NC_039218.1	NC_039218.1	6442	encode_SRSF8_1	5	6447	GCF_002820625.1	Flaviviridae	IV	Kyasanur forest disease virus polyprotein gene	+	SRSF8
NC_039218.1	NC_039218.1	6689	encode_SRSF8_1	5	6694	GCF_002820625.1	Flaviviridae	IV	Kyasanur forest disease virus polyprotein gene	+	SRSF8
NC_039218.1	NC_039218.1	7389	encode_SRSF8_1	5	7394	GCF_002820625.1	Flaviviridae	IV	Kyasanur forest disease virus polyprotein gene	+	SRSF8
NC_039218.1	NC_039218.1	8814	encode_SRSF8_1	5	8819	GCF_002820625.1	Flaviviridae	IV	Kyasanur forest disease virus polyprotein gene	+	SRSF8
NC_039218.1	NC_039218.1	9395	encode_SRSF8_1	5	9400	GCF_002820625.1	Flaviviridae	IV	Kyasanur forest disease virus polyprotein gene	+	SRSF8
NC_039218.1	NC_039218.1	10347	encode_SRSF8_1	5	10352	GCF_002820625.1	Flaviviridae	IV	Kyasanur forest disease virus polyprotein gene	+	SRSF8
NC_039218.1	NC_039218.1	544	encode_SRSF8_1	5	549	GCF_002820625.1	Flaviviridae	IV	Kyasanur forest disease virus polyprotein gene	-	SRSF8
NC_039218.1	NC_039218.1	1067	encode_SRSF8_1	5	1072	GCF_002820625.1	Flaviviridae	IV	Kyasanur forest disease virus polyprotein gene	-	SRSF8
NC_039218.1	NC_039218.1	1611	encode_SRSF8_1	5	1616	GCF_002820625.1	Flaviviridae	IV	Kyasanur forest disease virus polyprotein gene	-	SRSF8
NC_039218.1	NC_039218.1	1881	encode_SRSF8_1	5	1886	GCF_002820625.1	Flaviviridae	IV	Kyasanur forest disease virus polyprotein gene	-	SRSF8
NC_039218.1	NC_039218.1	1986	encode_SRSF8_1	5	1991	GCF_002820625.1	Flaviviridae	IV	Kyasanur forest disease virus polyprotein gene	-	SRSF8
NC_039218.1	NC_039218.1	2163	encode_SRSF8_1	5	2168	GCF_002820625.1	Flaviviridae	IV	Kyasanur forest disease virus polyprotein gene	-	SRSF8
NC_039218.1	NC_039218.1	2562	encode_SRSF8_1	5	2567	GCF_002820625.1	Flaviviridae	IV	Kyasanur forest disease virus polyprotein gene	-	SRSF8
NC_039218.1	NC_039218.1	3240	encode_SRSF8_1	5	3245	GCF_002820625.1	Flaviviridae	IV	Kyasanur forest disease virus polyprotein gene	-	SRSF8
NC_039218.1	NC_039218.1	3424	encode_SRSF8_1	5	3429	GCF_002820625.1	Flaviviridae	IV	Kyasanur forest disease virus polyprotein gene	-	SRSF8
NC_039218.1	NC_039218.1	3685	encode_SRSF8_1	5	3690	GCF_002820625.1	Flaviviridae	IV	Kyasanur forest disease virus polyprotein gene	-	SRSF8
NC_039218.1	NC_039218.1	3771	encode_SRSF8_1	5	3776	GCF_002820625.1	Flaviviridae	IV	Kyasanur forest disease virus polyprotein gene	-	SRSF8
NC_039218.1	NC_039218.1	4100	encode_SRSF8_1	5	4105	GCF_002820625.1	Flaviviridae	IV	Kyasanur forest disease virus polyprotein gene	-	SRSF8
NC_039218.1	NC_039218.1	5071	encode_SRSF8_1	5	5076	GCF_002820625.1	Flaviviridae	IV	Kyasanur forest disease virus polyprotein gene	-	SRSF8
NC_039218.1	NC_039218.1	5074	encode_SRSF8_1	5	5079	GCF_002820625.1	Flaviviridae	IV	Kyasanur forest disease virus polyprotein gene	-	SRSF8
NC_039218.1	NC_039218.1	6447	encode_SRSF8_1	5	6452	GCF_002820625.1	Flaviviridae	IV	Kyasanur forest disease virus polyprotein gene	-	SRSF8
NC_039218.1	NC_039218.1	7084	encode_SRSF8_1	5	7089	GCF_002820625.1	Flaviviridae	IV	Kyasanur forest disease virus polyprotein gene	-	SRSF8
NC_039218.1	NC_039218.1	7144	encode_SRSF8_1	5	7149	GCF_002820625.1	Flaviviridae	IV	Kyasanur forest disease virus polyprotein gene	-	SRSF8
NC_039218.1	NC_039218.1	7188	encode_SRSF8_1	5	7193	GCF_002820625.1	Flaviviridae	IV	Kyasanur forest disease virus polyprotein gene	-	SRSF8
NC_039218.1	NC_039218.1	7370	encode_SRSF8_1	5	7375	GCF_002820625.1	Flaviviridae	IV	Kyasanur forest disease virus polyprotein gene	-	SRSF8
NC_039218.1	NC_039218.1	7482	encode_SRSF8_1	5	7487	GCF_002820625.1	Flaviviridae	IV	Kyasanur forest disease virus polyprotein gene	-	SRSF8
NC_039218.1	NC_039218.1	7518	encode_SRSF8_1	5	7523	GCF_002820625.1	Flaviviridae	IV	Kyasanur forest disease virus polyprotein gene	-	SRSF8
NC_039218.1	NC_039218.1	9286	encode_SRSF8_1	5	9291	GCF_002820625.1	Flaviviridae	IV	Kyasanur forest disease virus polyprotein gene	-	SRSF8
NC_039218.1	NC_039218.1	10123	encode_SRSF8_1	5	10128	GCF_002820625.1	Flaviviridae	IV	Kyasanur forest disease virus polyprotein gene	-	SRSF8
NC_038426.1	NC_038426.1	221	encode_SRSF8_1	5	226	GCF_002820785.1	Flaviviridae	IV	Hepacivirus B polypeptide gene	+	SRSF8
NC_038426.1	NC_038426.1	1385	encode_SRSF8_1	5	1390	GCF_002820785.1	Flaviviridae	IV	Hepacivirus B polypeptide gene	+	SRSF8
NC_038426.1	NC_038426.1	1771	encode_SRSF8_1	5	1776	GCF_002820785.1	Flaviviridae	IV	Hepacivirus B polypeptide gene	+	SRSF8
NC_038426.1	NC_038426.1	2219	encode_SRSF8_1	5	2224	GCF_002820785.1	Flaviviridae	IV	Hepacivirus B polypeptide gene	+	SRSF8
NC_038426.1	NC_038426.1	2473	encode_SRSF8_1	5	2478	GCF_002820785.1	Flaviviridae	IV	Hepacivirus B polypeptide gene	+	SRSF8
NC_038426.1	NC_038426.1	2476	encode_SRSF8_1	5	2481	GCF_002820785.1	Flaviviridae	IV	Hepacivirus B polypeptide gene	+	SRSF8
NC_038426.1	NC_038426.1	2908	encode_SRSF8_1	5	2913	GCF_002820785.1	Flaviviridae	IV	Hepacivirus B polypeptide gene	+	SRSF8
NC_038426.1	NC_038426.1	3279	encode_SRSF8_1	5	3284	GCF_002820785.1	Flaviviridae	IV	Hepacivirus B polypeptide gene	+	SRSF8
NC_038426.1	NC_038426.1	3316	encode_SRSF8_1	5	3321	GCF_002820785.1	Flaviviridae	IV	Hepacivirus B polypeptide gene	+	SRSF8
NC_038426.1	NC_038426.1	3437	encode_SRSF8_1	5	3442	GCF_002820785.1	Flaviviridae	IV	Hepacivirus B polypeptide gene	+	SRSF8
NC_038426.1	NC_038426.1	3884	encode_SRSF8_1	5	3889	GCF_002820785.1	Flaviviridae	IV	Hepacivirus B polypeptide gene	+	SRSF8
NC_038426.1	NC_038426.1	4538	encode_SRSF8_1	5	4543	GCF_002820785.1	Flaviviridae	IV	Hepacivirus B polypeptide gene	+	SRSF8
NC_038426.1	NC_038426.1	4744	encode_SRSF8_1	5	4749	GCF_002820785.1	Flaviviridae	IV	Hepacivirus B polypeptide gene	+	SRSF8
NC_038426.1	NC_038426.1	4936	encode_SRSF8_1	5	4941	GCF_002820785.1	Flaviviridae	IV	Hepacivirus B polypeptide gene	+	SRSF8
NC_038426.1	NC_038426.1	5416	encode_SRSF8_1	5	5421	GCF_002820785.1	Flaviviridae	IV	Hepacivirus B polypeptide gene	+	SRSF8
NC_038426.1	NC_038426.1	6063	encode_SRSF8_1	5	6068	GCF_002820785.1	Flaviviridae	IV	Hepacivirus B polypeptide gene	+	SRSF8
NC_038426.1	NC_038426.1	6436	encode_SRSF8_1	5	6441	GCF_002820785.1	Flaviviridae	IV	Hepacivirus B polypeptide gene	+	SRSF8
NC_038426.1	NC_038426.1	6490	encode_SRSF8_1	5	6495	GCF_002820785.1	Flaviviridae	IV	Hepacivirus B polypeptide gene	+	SRSF8
NC_038426.1	NC_038426.1	6715	encode_SRSF8_1	5	6720	GCF_002820785.1	Flaviviridae	IV	Hepacivirus B polypeptide gene	+	SRSF8
NC_038426.1	NC_038426.1	7265	encode_SRSF8_1	5	7270	GCF_002820785.1	Flaviviridae	IV	Hepacivirus B polypeptide gene	+	SRSF8
NC_038426.1	NC_038426.1	7528	encode_SRSF8_1	5	7533	GCF_002820785.1	Flaviviridae	IV	Hepacivirus B polypeptide gene	+	SRSF8
NC_038426.1	NC_038426.1	7600	encode_SRSF8_1	5	7605	GCF_002820785.1	Flaviviridae	IV	Hepacivirus B polypeptide gene	+	SRSF8
NC_038426.1	NC_038426.1	7897	encode_SRSF8_1	5	7902	GCF_002820785.1	Flaviviridae	IV	Hepacivirus B polypeptide gene	+	SRSF8
NC_038426.1	NC_038426.1	7981	encode_SRSF8_1	5	7986	GCF_002820785.1	Flaviviridae	IV	Hepacivirus B polypeptide gene	+	SRSF8
NC_038426.1	NC_038426.1	8031	encode_SRSF8_1	5	8036	GCF_002820785.1	Flaviviridae	IV	Hepacivirus B polypeptide gene	+	SRSF8
NC_038426.1	NC_038426.1	8161	encode_SRSF8_1	5	8166	GCF_002820785.1	Flaviviridae	IV	Hepacivirus B polypeptide gene	+	SRSF8
NC_038426.1	NC_038426.1	9097	encode_SRSF8_1	5	9102	GCF_002820785.1	Flaviviridae	IV	Hepacivirus B polypeptide gene	+	SRSF8
NC_038426.1	NC_038426.1	665	encode_SRSF8_1	5	670	GCF_002820785.1	Flaviviridae	IV	Hepacivirus B polypeptide gene	-	SRSF8
NC_038426.1	NC_038426.1	980	encode_SRSF8_1	5	985	GCF_002820785.1	Flaviviridae	IV	Hepacivirus B polypeptide gene	-	SRSF8
NC_038426.1	NC_038426.1	1832	encode_SRSF8_1	5	1837	GCF_002820785.1	Flaviviridae	IV	Hepacivirus B polypeptide gene	-	SRSF8
NC_038426.1	NC_038426.1	2105	encode_SRSF8_1	5	2110	GCF_002820785.1	Flaviviridae	IV	Hepacivirus B polypeptide gene	-	SRSF8
NC_038426.1	NC_038426.1	2337	encode_SRSF8_1	5	2342	GCF_002820785.1	Flaviviridae	IV	Hepacivirus B polypeptide gene	-	SRSF8
NC_038426.1	NC_038426.1	2651	encode_SRSF8_1	5	2656	GCF_002820785.1	Flaviviridae	IV	Hepacivirus B polypeptide gene	-	SRSF8
NC_038426.1	NC_038426.1	2983	encode_SRSF8_1	5	2988	GCF_002820785.1	Flaviviridae	IV	Hepacivirus B polypeptide gene	-	SRSF8
NC_038426.1	NC_038426.1	3434	encode_SRSF8_1	5	3439	GCF_002820785.1	Flaviviridae	IV	Hepacivirus B polypeptide gene	-	SRSF8
NC_038426.1	NC_038426.1	3449	encode_SRSF8_1	5	3454	GCF_002820785.1	Flaviviridae	IV	Hepacivirus B polypeptide gene	-	SRSF8
NC_038426.1	NC_038426.1	3515	encode_SRSF8_1	5	3520	GCF_002820785.1	Flaviviridae	IV	Hepacivirus B polypeptide gene	-	SRSF8
NC_038426.1	NC_038426.1	3818	encode_SRSF8_1	5	3823	GCF_002820785.1	Flaviviridae	IV	Hepacivirus B polypeptide gene	-	SRSF8
NC_038426.1	NC_038426.1	4166	encode_SRSF8_1	5	4171	GCF_002820785.1	Flaviviridae	IV	Hepacivirus B polypeptide gene	-	SRSF8
NC_038426.1	NC_038426.1	4205	encode_SRSF8_1	5	4210	GCF_002820785.1	Flaviviridae	IV	Hepacivirus B polypeptide gene	-	SRSF8
NC_038426.1	NC_038426.1	4229	encode_SRSF8_1	5	4234	GCF_002820785.1	Flaviviridae	IV	Hepacivirus B polypeptide gene	-	SRSF8
NC_038426.1	NC_038426.1	4241	encode_SRSF8_1	5	4246	GCF_002820785.1	Flaviviridae	IV	Hepacivirus B polypeptide gene	-	SRSF8
NC_038426.1	NC_038426.1	4603	encode_SRSF8_1	5	4608	GCF_002820785.1	Flaviviridae	IV	Hepacivirus B polypeptide gene	-	SRSF8
NC_038426.1	NC_038426.1	5408	encode_SRSF8_1	5	5413	GCF_002820785.1	Flaviviridae	IV	Hepacivirus B polypeptide gene	-	SRSF8
NC_038426.1	NC_038426.1	5714	encode_SRSF8_1	5	5719	GCF_002820785.1	Flaviviridae	IV	Hepacivirus B polypeptide gene	-	SRSF8
NC_038426.1	NC_038426.1	5862	encode_SRSF8_1	5	5867	GCF_002820785.1	Flaviviridae	IV	Hepacivirus B polypeptide gene	-	SRSF8
NC_038426.1	NC_038426.1	6624	encode_SRSF8_1	5	6629	GCF_002820785.1	Flaviviridae	IV	Hepacivirus B polypeptide gene	-	SRSF8
NC_038426.1	NC_038426.1	6656	encode_SRSF8_1	5	6661	GCF_002820785.1	Flaviviridae	IV	Hepacivirus B polypeptide gene	-	SRSF8
NC_038426.1	NC_038426.1	6659	encode_SRSF8_1	5	6664	GCF_002820785.1	Flaviviridae	IV	Hepacivirus B polypeptide gene	-	SRSF8
NC_038426.1	NC_038426.1	6695	encode_SRSF8_1	5	6700	GCF_002820785.1	Flaviviridae	IV	Hepacivirus B polypeptide gene	-	SRSF8
NC_038426.1	NC_038426.1	6722	encode_SRSF8_1	5	6727	GCF_002820785.1	Flaviviridae	IV	Hepacivirus B polypeptide gene	-	SRSF8
NC_038426.1	NC_038426.1	6739	encode_SRSF8_1	5	6744	GCF_002820785.1	Flaviviridae	IV	Hepacivirus B polypeptide gene	-	SRSF8
NC_038426.1	NC_038426.1	7387	encode_SRSF8_1	5	7392	GCF_002820785.1	Flaviviridae	IV	Hepacivirus B polypeptide gene	-	SRSF8
NC_038426.1	NC_038426.1	7414	encode_SRSF8_1	5	7419	GCF_002820785.1	Flaviviridae	IV	Hepacivirus B polypeptide gene	-	SRSF8
NC_038426.1	NC_038426.1	8179	encode_SRSF8_1	5	8184	GCF_002820785.1	Flaviviridae	IV	Hepacivirus B polypeptide gene	-	SRSF8
NC_038426.1	NC_038426.1	8492	encode_SRSF8_1	5	8497	GCF_002820785.1	Flaviviridae	IV	Hepacivirus B polypeptide gene	-	SRSF8
NC_038426.1	NC_038426.1	8747	encode_SRSF8_1	5	8752	GCF_002820785.1	Flaviviridae	IV	Hepacivirus B polypeptide gene	-	SRSF8
NC_038436.1	NC_038436.1	137	encode_SRSF8_1	5	142	GCF_002821385.1	Flaviviridae	IV	Human hepegivirus isolate AK-790 polyprotein gene	+	SRSF8
NC_038436.1	NC_038436.1	571	encode_SRSF8_1	5	576	GCF_002821385.1	Flaviviridae	IV	Human hepegivirus isolate AK-790 polyprotein gene	+	SRSF8
NC_038436.1	NC_038436.1	860	encode_SRSF8_1	5	865	GCF_002821385.1	Flaviviridae	IV	Human hepegivirus isolate AK-790 polyprotein gene	+	SRSF8
NC_038436.1	NC_038436.1	938	encode_SRSF8_1	5	943	GCF_002821385.1	Flaviviridae	IV	Human hepegivirus isolate AK-790 polyprotein gene	+	SRSF8
NC_038436.1	NC_038436.1	1651	encode_SRSF8_1	5	1656	GCF_002821385.1	Flaviviridae	IV	Human hepegivirus isolate AK-790 polyprotein gene	+	SRSF8
NC_038436.1	NC_038436.1	1752	encode_SRSF8_1	5	1757	GCF_002821385.1	Flaviviridae	IV	Human hepegivirus isolate AK-790 polyprotein gene	+	SRSF8
NC_038436.1	NC_038436.1	2041	encode_SRSF8_1	5	2046	GCF_002821385.1	Flaviviridae	IV	Human hepegivirus isolate AK-790 polyprotein gene	+	SRSF8
NC_038436.1	NC_038436.1	3020	encode_SRSF8_1	5	3025	GCF_002821385.1	Flaviviridae	IV	Human hepegivirus isolate AK-790 polyprotein gene	+	SRSF8
NC_038436.1	NC_038436.1	3437	encode_SRSF8_1	5	3442	GCF_002821385.1	Flaviviridae	IV	Human hepegivirus isolate AK-790 polyprotein gene	+	SRSF8
NC_038436.1	NC_038436.1	3767	encode_SRSF8_1	5	3772	GCF_002821385.1	Flaviviridae	IV	Human hepegivirus isolate AK-790 polyprotein gene	+	SRSF8
NC_038436.1	NC_038436.1	4544	encode_SRSF8_1	5	4549	GCF_002821385.1	Flaviviridae	IV	Human hepegivirus isolate AK-790 polyprotein gene	+	SRSF8
NC_038436.1	NC_038436.1	4765	encode_SRSF8_1	5	4770	GCF_002821385.1	Flaviviridae	IV	Human hepegivirus isolate AK-790 polyprotein gene	+	SRSF8
NC_038436.1	NC_038436.1	4768	encode_SRSF8_1	5	4773	GCF_002821385.1	Flaviviridae	IV	Human hepegivirus isolate AK-790 polyprotein gene	+	SRSF8
NC_038436.1	NC_038436.1	4793	encode_SRSF8_1	5	4798	GCF_002821385.1	Flaviviridae	IV	Human hepegivirus isolate AK-790 polyprotein gene	+	SRSF8
NC_038436.1	NC_038436.1	5008	encode_SRSF8_1	5	5013	GCF_002821385.1	Flaviviridae	IV	Human hepegivirus isolate AK-790 polyprotein gene	+	SRSF8
NC_038436.1	NC_038436.1	5069	encode_SRSF8_1	5	5074	GCF_002821385.1	Flaviviridae	IV	Human hepegivirus isolate AK-790 polyprotein gene	+	SRSF8
NC_038436.1	NC_038436.1	5111	encode_SRSF8_1	5	5116	GCF_002821385.1	Flaviviridae	IV	Human hepegivirus isolate AK-790 polyprotein gene	+	SRSF8
NC_038436.1	NC_038436.1	5161	encode_SRSF8_1	5	5166	GCF_002821385.1	Flaviviridae	IV	Human hepegivirus isolate AK-790 polyprotein gene	+	SRSF8
NC_038436.1	NC_038436.1	5282	encode_SRSF8_1	5	5287	GCF_002821385.1	Flaviviridae	IV	Human hepegivirus isolate AK-790 polyprotein gene	+	SRSF8
NC_038436.1	NC_038436.1	5299	encode_SRSF8_1	5	5304	GCF_002821385.1	Flaviviridae	IV	Human hepegivirus isolate AK-790 polyprotein gene	+	SRSF8
NC_038436.1	NC_038436.1	5323	encode_SRSF8_1	5	5328	GCF_002821385.1	Flaviviridae	IV	Human hepegivirus isolate AK-790 polyprotein gene	+	SRSF8
NC_038436.1	NC_038436.1	5674	encode_SRSF8_1	5	5679	GCF_002821385.1	Flaviviridae	IV	Human hepegivirus isolate AK-790 polyprotein gene	+	SRSF8
NC_038436.1	NC_038436.1	5830	encode_SRSF8_1	5	5835	GCF_002821385.1	Flaviviridae	IV	Human hepegivirus isolate AK-790 polyprotein gene	+	SRSF8
NC_038436.1	NC_038436.1	6812	encode_SRSF8_1	5	6817	GCF_002821385.1	Flaviviridae	IV	Human hepegivirus isolate AK-790 polyprotein gene	+	SRSF8
NC_038436.1	NC_038436.1	7112	encode_SRSF8_1	5	7117	GCF_002821385.1	Flaviviridae	IV	Human hepegivirus isolate AK-790 polyprotein gene	+	SRSF8
NC_038436.1	NC_038436.1	7400	encode_SRSF8_1	5	7405	GCF_002821385.1	Flaviviridae	IV	Human hepegivirus isolate AK-790 polyprotein gene	+	SRSF8
NC_038436.1	NC_038436.1	8504	encode_SRSF8_1	5	8509	GCF_002821385.1	Flaviviridae	IV	Human hepegivirus isolate AK-790 polyprotein gene	+	SRSF8
NC_038436.1	NC_038436.1	8631	encode_SRSF8_1	5	8636	GCF_002821385.1	Flaviviridae	IV	Human hepegivirus isolate AK-790 polyprotein gene	+	SRSF8
NC_038436.1	NC_038436.1	8669	encode_SRSF8_1	5	8674	GCF_002821385.1	Flaviviridae	IV	Human hepegivirus isolate AK-790 polyprotein gene	+	SRSF8
NC_038436.1	NC_038436.1	8967	encode_SRSF8_1	5	8972	GCF_002821385.1	Flaviviridae	IV	Human hepegivirus isolate AK-790 polyprotein gene	+	SRSF8
NC_038436.1	NC_038436.1	9179	encode_SRSF8_1	5	9184	GCF_002821385.1	Flaviviridae	IV	Human hepegivirus isolate AK-790 polyprotein gene	+	SRSF8
NC_038436.1	NC_038436.1	296	encode_SRSF8_1	5	301	GCF_002821385.1	Flaviviridae	IV	Human hepegivirus isolate AK-790 polyprotein gene	-	SRSF8
NC_038436.1	NC_038436.1	418	encode_SRSF8_1	5	423	GCF_002821385.1	Flaviviridae	IV	Human hepegivirus isolate AK-790 polyprotein gene	-	SRSF8
NC_038436.1	NC_038436.1	543	encode_SRSF8_1	5	548	GCF_002821385.1	Flaviviridae	IV	Human hepegivirus isolate AK-790 polyprotein gene	-	SRSF8
NC_038436.1	NC_038436.1	1032	encode_SRSF8_1	5	1037	GCF_002821385.1	Flaviviridae	IV	Human hepegivirus isolate AK-790 polyprotein gene	-	SRSF8
NC_038436.1	NC_038436.1	1529	encode_SRSF8_1	5	1534	GCF_002821385.1	Flaviviridae	IV	Human hepegivirus isolate AK-790 polyprotein gene	-	SRSF8
NC_038436.1	NC_038436.1	1805	encode_SRSF8_1	5	1810	GCF_002821385.1	Flaviviridae	IV	Human hepegivirus isolate AK-790 polyprotein gene	-	SRSF8
NC_038436.1	NC_038436.1	2136	encode_SRSF8_1	5	2141	GCF_002821385.1	Flaviviridae	IV	Human hepegivirus isolate AK-790 polyprotein gene	-	SRSF8
NC_038436.1	NC_038436.1	2343	encode_SRSF8_1	5	2348	GCF_002821385.1	Flaviviridae	IV	Human hepegivirus isolate AK-790 polyprotein gene	-	SRSF8
NC_038436.1	NC_038436.1	2518	encode_SRSF8_1	5	2523	GCF_002821385.1	Flaviviridae	IV	Human hepegivirus isolate AK-790 polyprotein gene	-	SRSF8
NC_038436.1	NC_038436.1	3011	encode_SRSF8_1	5	3016	GCF_002821385.1	Flaviviridae	IV	Human hepegivirus isolate AK-790 polyprotein gene	-	SRSF8
NC_038436.1	NC_038436.1	3066	encode_SRSF8_1	5	3071	GCF_002821385.1	Flaviviridae	IV	Human hepegivirus isolate AK-790 polyprotein gene	-	SRSF8
NC_038436.1	NC_038436.1	3405	encode_SRSF8_1	5	3410	GCF_002821385.1	Flaviviridae	IV	Human hepegivirus isolate AK-790 polyprotein gene	-	SRSF8
NC_038436.1	NC_038436.1	3624	encode_SRSF8_1	5	3629	GCF_002821385.1	Flaviviridae	IV	Human hepegivirus isolate AK-790 polyprotein gene	-	SRSF8
NC_038436.1	NC_038436.1	3706	encode_SRSF8_1	5	3711	GCF_002821385.1	Flaviviridae	IV	Human hepegivirus isolate AK-790 polyprotein gene	-	SRSF8
NC_038436.1	NC_038436.1	3981	encode_SRSF8_1	5	3986	GCF_002821385.1	Flaviviridae	IV	Human hepegivirus isolate AK-790 polyprotein gene	-	SRSF8
NC_038436.1	NC_038436.1	4225	encode_SRSF8_1	5	4230	GCF_002821385.1	Flaviviridae	IV	Human hepegivirus isolate AK-790 polyprotein gene	-	SRSF8
NC_038436.1	NC_038436.1	4254	encode_SRSF8_1	5	4259	GCF_002821385.1	Flaviviridae	IV	Human hepegivirus isolate AK-790 polyprotein gene	-	SRSF8
NC_038436.1	NC_038436.1	4386	encode_SRSF8_1	5	4391	GCF_002821385.1	Flaviviridae	IV	Human hepegivirus isolate AK-790 polyprotein gene	-	SRSF8
NC_038436.1	NC_038436.1	4539	encode_SRSF8_1	5	4544	GCF_002821385.1	Flaviviridae	IV	Human hepegivirus isolate AK-790 polyprotein gene	-	SRSF8
NC_038436.1	NC_038436.1	4542	encode_SRSF8_1	5	4547	GCF_002821385.1	Flaviviridae	IV	Human hepegivirus isolate AK-790 polyprotein gene	-	SRSF8
NC_038436.1	NC_038436.1	4622	encode_SRSF8_1	5	4627	GCF_002821385.1	Flaviviridae	IV	Human hepegivirus isolate AK-790 polyprotein gene	-	SRSF8
NC_038436.1	NC_038436.1	5506	encode_SRSF8_1	5	5511	GCF_002821385.1	Flaviviridae	IV	Human hepegivirus isolate AK-790 polyprotein gene	-	SRSF8
NC_038436.1	NC_038436.1	5969	encode_SRSF8_1	5	5974	GCF_002821385.1	Flaviviridae	IV	Human hepegivirus isolate AK-790 polyprotein gene	-	SRSF8
NC_038436.1	NC_038436.1	6554	encode_SRSF8_1	5	6559	GCF_002821385.1	Flaviviridae	IV	Human hepegivirus isolate AK-790 polyprotein gene	-	SRSF8
NC_038436.1	NC_038436.1	6822	encode_SRSF8_1	5	6827	GCF_002821385.1	Flaviviridae	IV	Human hepegivirus isolate AK-790 polyprotein gene	-	SRSF8
NC_038436.1	NC_038436.1	6906	encode_SRSF8_1	5	6911	GCF_002821385.1	Flaviviridae	IV	Human hepegivirus isolate AK-790 polyprotein gene	-	SRSF8
NC_038436.1	NC_038436.1	7455	encode_SRSF8_1	5	7460	GCF_002821385.1	Flaviviridae	IV	Human hepegivirus isolate AK-790 polyprotein gene	-	SRSF8
NC_038436.1	NC_038436.1	7524	encode_SRSF8_1	5	7529	GCF_002821385.1	Flaviviridae	IV	Human hepegivirus isolate AK-790 polyprotein gene	-	SRSF8
NC_038436.1	NC_038436.1	7757	encode_SRSF8_1	5	7762	GCF_002821385.1	Flaviviridae	IV	Human hepegivirus isolate AK-790 polyprotein gene	-	SRSF8
NC_038436.1	NC_038436.1	7976	encode_SRSF8_1	5	7981	GCF_002821385.1	Flaviviridae	IV	Human hepegivirus isolate AK-790 polyprotein gene	-	SRSF8
NC_038436.1	NC_038436.1	8016	encode_SRSF8_1	5	8021	GCF_002821385.1	Flaviviridae	IV	Human hepegivirus isolate AK-790 polyprotein gene	-	SRSF8
NC_038436.1	NC_038436.1	8324	encode_SRSF8_1	5	8329	GCF_002821385.1	Flaviviridae	IV	Human hepegivirus isolate AK-790 polyprotein gene	-	SRSF8
NC_038436.1	NC_038436.1	9110	encode_SRSF8_1	5	9115	GCF_002821385.1	Flaviviridae	IV	Human hepegivirus isolate AK-790 polyprotein gene	-	SRSF8
NC_038436.1	NC_038436.1	9137	encode_SRSF8_1	5	9142	GCF_002821385.1	Flaviviridae	IV	Human hepegivirus isolate AK-790 polyprotein gene	-	SRSF8
NC_040776.1	NC_040776.1	257	encode_SRSF8_1	5	262	GCF_004128575.1	Flaviviridae	IV	Rocio virus strain SPH 34675	+	SRSF8
NC_040776.1	NC_040776.1	863	encode_SRSF8_1	5	868	GCF_004128575.1	Flaviviridae	IV	Rocio virus strain SPH 34675	+	SRSF8
NC_040776.1	NC_040776.1	1394	encode_SRSF8_1	5	1399	GCF_004128575.1	Flaviviridae	IV	Rocio virus strain SPH 34675	+	SRSF8
NC_040776.1	NC_040776.1	1461	encode_SRSF8_1	5	1466	GCF_004128575.1	Flaviviridae	IV	Rocio virus strain SPH 34675	+	SRSF8
NC_040776.1	NC_040776.1	3092	encode_SRSF8_1	5	3097	GCF_004128575.1	Flaviviridae	IV	Rocio virus strain SPH 34675	+	SRSF8
NC_040776.1	NC_040776.1	3335	encode_SRSF8_1	5	3340	GCF_004128575.1	Flaviviridae	IV	Rocio virus strain SPH 34675	+	SRSF8
NC_040776.1	NC_040776.1	3617	encode_SRSF8_1	5	3622	GCF_004128575.1	Flaviviridae	IV	Rocio virus strain SPH 34675	+	SRSF8
NC_040776.1	NC_040776.1	3749	encode_SRSF8_1	5	3754	GCF_004128575.1	Flaviviridae	IV	Rocio virus strain SPH 34675	+	SRSF8
NC_040776.1	NC_040776.1	3770	encode_SRSF8_1	5	3775	GCF_004128575.1	Flaviviridae	IV	Rocio virus strain SPH 34675	+	SRSF8
NC_040776.1	NC_040776.1	3839	encode_SRSF8_1	5	3844	GCF_004128575.1	Flaviviridae	IV	Rocio virus strain SPH 34675	+	SRSF8
NC_040776.1	NC_040776.1	3929	encode_SRSF8_1	5	3934	GCF_004128575.1	Flaviviridae	IV	Rocio virus strain SPH 34675	+	SRSF8
NC_040776.1	NC_040776.1	4511	encode_SRSF8_1	5	4516	GCF_004128575.1	Flaviviridae	IV	Rocio virus strain SPH 34675	+	SRSF8
NC_040776.1	NC_040776.1	4791	encode_SRSF8_1	5	4796	GCF_004128575.1	Flaviviridae	IV	Rocio virus strain SPH 34675	+	SRSF8
NC_040776.1	NC_040776.1	4877	encode_SRSF8_1	5	4882	GCF_004128575.1	Flaviviridae	IV	Rocio virus strain SPH 34675	+	SRSF8
NC_040776.1	NC_040776.1	5216	encode_SRSF8_1	5	5221	GCF_004128575.1	Flaviviridae	IV	Rocio virus strain SPH 34675	+	SRSF8
NC_040776.1	NC_040776.1	5383	encode_SRSF8_1	5	5388	GCF_004128575.1	Flaviviridae	IV	Rocio virus strain SPH 34675	+	SRSF8
NC_040776.1	NC_040776.1	5468	encode_SRSF8_1	5	5473	GCF_004128575.1	Flaviviridae	IV	Rocio virus strain SPH 34675	+	SRSF8
NC_040776.1	NC_040776.1	5513	encode_SRSF8_1	5	5518	GCF_004128575.1	Flaviviridae	IV	Rocio virus strain SPH 34675	+	SRSF8
NC_040776.1	NC_040776.1	5945	encode_SRSF8_1	5	5950	GCF_004128575.1	Flaviviridae	IV	Rocio virus strain SPH 34675	+	SRSF8
NC_040776.1	NC_040776.1	5983	encode_SRSF8_1	5	5988	GCF_004128575.1	Flaviviridae	IV	Rocio virus strain SPH 34675	+	SRSF8
NC_040776.1	NC_040776.1	6506	encode_SRSF8_1	5	6511	GCF_004128575.1	Flaviviridae	IV	Rocio virus strain SPH 34675	+	SRSF8
NC_040776.1	NC_040776.1	6563	encode_SRSF8_1	5	6568	GCF_004128575.1	Flaviviridae	IV	Rocio virus strain SPH 34675	+	SRSF8
NC_040776.1	NC_040776.1	6692	encode_SRSF8_1	5	6697	GCF_004128575.1	Flaviviridae	IV	Rocio virus strain SPH 34675	+	SRSF8
NC_040776.1	NC_040776.1	6816	encode_SRSF8_1	5	6821	GCF_004128575.1	Flaviviridae	IV	Rocio virus strain SPH 34675	+	SRSF8
NC_040776.1	NC_040776.1	6950	encode_SRSF8_1	5	6955	GCF_004128575.1	Flaviviridae	IV	Rocio virus strain SPH 34675	+	SRSF8
NC_040776.1	NC_040776.1	7295	encode_SRSF8_1	5	7300	GCF_004128575.1	Flaviviridae	IV	Rocio virus strain SPH 34675	+	SRSF8
NC_040776.1	NC_040776.1	7334	encode_SRSF8_1	5	7339	GCF_004128575.1	Flaviviridae	IV	Rocio virus strain SPH 34675	+	SRSF8
NC_040776.1	NC_040776.1	7499	encode_SRSF8_1	5	7504	GCF_004128575.1	Flaviviridae	IV	Rocio virus strain SPH 34675	+	SRSF8
NC_040776.1	NC_040776.1	7664	encode_SRSF8_1	5	7669	GCF_004128575.1	Flaviviridae	IV	Rocio virus strain SPH 34675	+	SRSF8
NC_040776.1	NC_040776.1	8374	encode_SRSF8_1	5	8379	GCF_004128575.1	Flaviviridae	IV	Rocio virus strain SPH 34675	+	SRSF8
NC_040776.1	NC_040776.1	9066	encode_SRSF8_1	5	9071	GCF_004128575.1	Flaviviridae	IV	Rocio virus strain SPH 34675	+	SRSF8
NC_040776.1	NC_040776.1	9590	encode_SRSF8_1	5	9595	GCF_004128575.1	Flaviviridae	IV	Rocio virus strain SPH 34675	+	SRSF8
NC_040776.1	NC_040776.1	9641	encode_SRSF8_1	5	9646	GCF_004128575.1	Flaviviridae	IV	Rocio virus strain SPH 34675	+	SRSF8
NC_040776.1	NC_040776.1	10097	encode_SRSF8_1	5	10102	GCF_004128575.1	Flaviviridae	IV	Rocio virus strain SPH 34675	+	SRSF8
NC_040776.1	NC_040776.1	10209	encode_SRSF8_1	5	10214	GCF_004128575.1	Flaviviridae	IV	Rocio virus strain SPH 34675	+	SRSF8
NC_040776.1	NC_040776.1	14	encode_SRSF8_1	5	19	GCF_004128575.1	Flaviviridae	IV	Rocio virus strain SPH 34675	-	SRSF8
NC_040776.1	NC_040776.1	315	encode_SRSF8_1	5	320	GCF_004128575.1	Flaviviridae	IV	Rocio virus strain SPH 34675	-	SRSF8
NC_040776.1	NC_040776.1	837	encode_SRSF8_1	5	842	GCF_004128575.1	Flaviviridae	IV	Rocio virus strain SPH 34675	-	SRSF8
NC_040776.1	NC_040776.1	872	encode_SRSF8_1	5	877	GCF_004128575.1	Flaviviridae	IV	Rocio virus strain SPH 34675	-	SRSF8
NC_040776.1	NC_040776.1	1097	encode_SRSF8_1	5	1102	GCF_004128575.1	Flaviviridae	IV	Rocio virus strain SPH 34675	-	SRSF8
NC_040776.1	NC_040776.1	1529	encode_SRSF8_1	5	1534	GCF_004128575.1	Flaviviridae	IV	Rocio virus strain SPH 34675	-	SRSF8
NC_040776.1	NC_040776.1	1913	encode_SRSF8_1	5	1918	GCF_004128575.1	Flaviviridae	IV	Rocio virus strain SPH 34675	-	SRSF8
NC_040776.1	NC_040776.1	2615	encode_SRSF8_1	5	2620	GCF_004128575.1	Flaviviridae	IV	Rocio virus strain SPH 34675	-	SRSF8
NC_040776.1	NC_040776.1	3023	encode_SRSF8_1	5	3028	GCF_004128575.1	Flaviviridae	IV	Rocio virus strain SPH 34675	-	SRSF8
NC_040776.1	NC_040776.1	3930	encode_SRSF8_1	5	3935	GCF_004128575.1	Flaviviridae	IV	Rocio virus strain SPH 34675	-	SRSF8
NC_040776.1	NC_040776.1	4434	encode_SRSF8_1	5	4439	GCF_004128575.1	Flaviviridae	IV	Rocio virus strain SPH 34675	-	SRSF8
NC_040776.1	NC_040776.1	5502	encode_SRSF8_1	5	5507	GCF_004128575.1	Flaviviridae	IV	Rocio virus strain SPH 34675	-	SRSF8
NC_040776.1	NC_040776.1	6769	encode_SRSF8_1	5	6774	GCF_004128575.1	Flaviviridae	IV	Rocio virus strain SPH 34675	-	SRSF8
NC_040776.1	NC_040776.1	7354	encode_SRSF8_1	5	7359	GCF_004128575.1	Flaviviridae	IV	Rocio virus strain SPH 34675	-	SRSF8
NC_040776.1	NC_040776.1	7402	encode_SRSF8_1	5	7407	GCF_004128575.1	Flaviviridae	IV	Rocio virus strain SPH 34675	-	SRSF8
NC_040776.1	NC_040776.1	7468	encode_SRSF8_1	5	7473	GCF_004128575.1	Flaviviridae	IV	Rocio virus strain SPH 34675	-	SRSF8
NC_040776.1	NC_040776.1	8037	encode_SRSF8_1	5	8042	GCF_004128575.1	Flaviviridae	IV	Rocio virus strain SPH 34675	-	SRSF8
NC_040776.1	NC_040776.1	8442	encode_SRSF8_1	5	8447	GCF_004128575.1	Flaviviridae	IV	Rocio virus strain SPH 34675	-	SRSF8
NC_040776.1	NC_040776.1	8573	encode_SRSF8_1	5	8578	GCF_004128575.1	Flaviviridae	IV	Rocio virus strain SPH 34675	-	SRSF8
NC_040776.1	NC_040776.1	9263	encode_SRSF8_1	5	9268	GCF_004128575.1	Flaviviridae	IV	Rocio virus strain SPH 34675	-	SRSF8
NC_040776.1	NC_040776.1	9667	encode_SRSF8_1	5	9672	GCF_004128575.1	Flaviviridae	IV	Rocio virus strain SPH 34675	-	SRSF8
NC_040776.1	NC_040776.1	9838	encode_SRSF8_1	5	9843	GCF_004128575.1	Flaviviridae	IV	Rocio virus strain SPH 34675	-	SRSF8
NC_045512.2	NC_045512.2	123	encode_SRSF8_1	5	128	GCF_009858895.2	Coronaviridae	IV	Severe acute respiratory syndrome coronavirus 2 isolate Wuhan-Hu-1	+	SRSF8
NC_045512.2	NC_045512.2	212	encode_SRSF8_1	5	217	GCF_009858895.2	Coronaviridae	IV	Severe acute respiratory syndrome coronavirus 2 isolate Wuhan-Hu-1	+	SRSF8
NC_045512.2	NC_045512.2	761	encode_SRSF8_1	5	766	GCF_009858895.2	Coronaviridae	IV	Severe acute respiratory syndrome coronavirus 2 isolate Wuhan-Hu-1	+	SRSF8
NC_045512.2	NC_045512.2	2094	encode_SRSF8_1	5	2099	GCF_009858895.2	Coronaviridae	IV	Severe acute respiratory syndrome coronavirus 2 isolate Wuhan-Hu-1	+	SRSF8
NC_045512.2	NC_045512.2	3242	encode_SRSF8_1	5	3247	GCF_009858895.2	Coronaviridae	IV	Severe acute respiratory syndrome coronavirus 2 isolate Wuhan-Hu-1	+	SRSF8
NC_045512.2	NC_045512.2	3442	encode_SRSF8_1	5	3447	GCF_009858895.2	Coronaviridae	IV	Severe acute respiratory syndrome coronavirus 2 isolate Wuhan-Hu-1	+	SRSF8
NC_045512.2	NC_045512.2	7327	encode_SRSF8_1	5	7332	GCF_009858895.2	Coronaviridae	IV	Severe acute respiratory syndrome coronavirus 2 isolate Wuhan-Hu-1	+	SRSF8
NC_045512.2	NC_045512.2	8023	encode_SRSF8_1	5	8028	GCF_009858895.2	Coronaviridae	IV	Severe acute respiratory syndrome coronavirus 2 isolate Wuhan-Hu-1	+	SRSF8
NC_045512.2	NC_045512.2	8170	encode_SRSF8_1	5	8175	GCF_009858895.2	Coronaviridae	IV	Severe acute respiratory syndrome coronavirus 2 isolate Wuhan-Hu-1	+	SRSF8
NC_045512.2	NC_045512.2	8577	encode_SRSF8_1	5	8582	GCF_009858895.2	Coronaviridae	IV	Severe acute respiratory syndrome coronavirus 2 isolate Wuhan-Hu-1	+	SRSF8
NC_045512.2	NC_045512.2	8830	encode_SRSF8_1	5	8835	GCF_009858895.2	Coronaviridae	IV	Severe acute respiratory syndrome coronavirus 2 isolate Wuhan-Hu-1	+	SRSF8
NC_045512.2	NC_045512.2	8935	encode_SRSF8_1	5	8940	GCF_009858895.2	Coronaviridae	IV	Severe acute respiratory syndrome coronavirus 2 isolate Wuhan-Hu-1	+	SRSF8
NC_045512.2	NC_045512.2	10630	encode_SRSF8_1	5	10635	GCF_009858895.2	Coronaviridae	IV	Severe acute respiratory syndrome coronavirus 2 isolate Wuhan-Hu-1	+	SRSF8
NC_045512.2	NC_045512.2	10975	encode_SRSF8_1	5	10980	GCF_009858895.2	Coronaviridae	IV	Severe acute respiratory syndrome coronavirus 2 isolate Wuhan-Hu-1	+	SRSF8
NC_045512.2	NC_045512.2	12127	encode_SRSF8_1	5	12132	GCF_009858895.2	Coronaviridae	IV	Severe acute respiratory syndrome coronavirus 2 isolate Wuhan-Hu-1	+	SRSF8
NC_045512.2	NC_045512.2	12247	encode_SRSF8_1	5	12252	GCF_009858895.2	Coronaviridae	IV	Severe acute respiratory syndrome coronavirus 2 isolate Wuhan-Hu-1	+	SRSF8
NC_045512.2	NC_045512.2	12463	encode_SRSF8_1	5	12468	GCF_009858895.2	Coronaviridae	IV	Severe acute respiratory syndrome coronavirus 2 isolate Wuhan-Hu-1	+	SRSF8
NC_045512.2	NC_045512.2	13485	encode_SRSF8_1	5	13490	GCF_009858895.2	Coronaviridae	IV	Severe acute respiratory syndrome coronavirus 2 isolate Wuhan-Hu-1	+	SRSF8
NC_045512.2	NC_045512.2	16635	encode_SRSF8_1	5	16640	GCF_009858895.2	Coronaviridae	IV	Severe acute respiratory syndrome coronavirus 2 isolate Wuhan-Hu-1	+	SRSF8
NC_045512.2	NC_045512.2	19288	encode_SRSF8_1	5	19293	GCF_009858895.2	Coronaviridae	IV	Severe acute respiratory syndrome coronavirus 2 isolate Wuhan-Hu-1	+	SRSF8
NC_045512.2	NC_045512.2	22348	encode_SRSF8_1	5	22353	GCF_009858895.2	Coronaviridae	IV	Severe acute respiratory syndrome coronavirus 2 isolate Wuhan-Hu-1	+	SRSF8
NC_045512.2	NC_045512.2	23807	encode_SRSF8_1	5	23812	GCF_009858895.2	Coronaviridae	IV	Severe acute respiratory syndrome coronavirus 2 isolate Wuhan-Hu-1	+	SRSF8
NC_045512.2	NC_045512.2	23831	encode_SRSF8_1	5	23836	GCF_009858895.2	Coronaviridae	IV	Severe acute respiratory syndrome coronavirus 2 isolate Wuhan-Hu-1	+	SRSF8
NC_045512.2	NC_045512.2	25182	encode_SRSF8_1	5	25187	GCF_009858895.2	Coronaviridae	IV	Severe acute respiratory syndrome coronavirus 2 isolate Wuhan-Hu-1	+	SRSF8
NC_045512.2	NC_045512.2	27073	encode_SRSF8_1	5	27078	GCF_009858895.2	Coronaviridae	IV	Severe acute respiratory syndrome coronavirus 2 isolate Wuhan-Hu-1	+	SRSF8
NC_045512.2	NC_045512.2	27159	encode_SRSF8_1	5	27164	GCF_009858895.2	Coronaviridae	IV	Severe acute respiratory syndrome coronavirus 2 isolate Wuhan-Hu-1	+	SRSF8
NC_045512.2	NC_045512.2	28346	encode_SRSF8_1	5	28351	GCF_009858895.2	Coronaviridae	IV	Severe acute respiratory syndrome coronavirus 2 isolate Wuhan-Hu-1	+	SRSF8
NC_045512.2	NC_045512.2	28367	encode_SRSF8_1	5	28372	GCF_009858895.2	Coronaviridae	IV	Severe acute respiratory syndrome coronavirus 2 isolate Wuhan-Hu-1	+	SRSF8
NC_045512.2	NC_045512.2	28505	encode_SRSF8_1	5	28510	GCF_009858895.2	Coronaviridae	IV	Severe acute respiratory syndrome coronavirus 2 isolate Wuhan-Hu-1	+	SRSF8
NC_045512.2	NC_045512.2	28808	encode_SRSF8_1	5	28813	GCF_009858895.2	Coronaviridae	IV	Severe acute respiratory syndrome coronavirus 2 isolate Wuhan-Hu-1	+	SRSF8
NC_045512.2	NC_045512.2	28871	encode_SRSF8_1	5	28876	GCF_009858895.2	Coronaviridae	IV	Severe acute respiratory syndrome coronavirus 2 isolate Wuhan-Hu-1	+	SRSF8
NC_045512.2	NC_045512.2	28874	encode_SRSF8_1	5	28879	GCF_009858895.2	Coronaviridae	IV	Severe acute respiratory syndrome coronavirus 2 isolate Wuhan-Hu-1	+	SRSF8
NC_045512.2	NC_045512.2	29507	encode_SRSF8_1	5	29512	GCF_009858895.2	Coronaviridae	IV	Severe acute respiratory syndrome coronavirus 2 isolate Wuhan-Hu-1	+	SRSF8
NC_045512.2	NC_045512.2	116	encode_SRSF8_1	5	121	GCF_009858895.2	Coronaviridae	IV	Severe acute respiratory syndrome coronavirus 2 isolate Wuhan-Hu-1	-	SRSF8
NC_045512.2	NC_045512.2	437	encode_SRSF8_1	5	442	GCF_009858895.2	Coronaviridae	IV	Severe acute respiratory syndrome coronavirus 2 isolate Wuhan-Hu-1	-	SRSF8
NC_045512.2	NC_045512.2	839	encode_SRSF8_1	5	844	GCF_009858895.2	Coronaviridae	IV	Severe acute respiratory syndrome coronavirus 2 isolate Wuhan-Hu-1	-	SRSF8
NC_045512.2	NC_045512.2	875	encode_SRSF8_1	5	880	GCF_009858895.2	Coronaviridae	IV	Severe acute respiratory syndrome coronavirus 2 isolate Wuhan-Hu-1	-	SRSF8
NC_045512.2	NC_045512.2	960	encode_SRSF8_1	5	965	GCF_009858895.2	Coronaviridae	IV	Severe acute respiratory syndrome coronavirus 2 isolate Wuhan-Hu-1	-	SRSF8
NC_045512.2	NC_045512.2	963	encode_SRSF8_1	5	968	GCF_009858895.2	Coronaviridae	IV	Severe acute respiratory syndrome coronavirus 2 isolate Wuhan-Hu-1	-	SRSF8
NC_045512.2	NC_045512.2	977	encode_SRSF8_1	5	982	GCF_009858895.2	Coronaviridae	IV	Severe acute respiratory syndrome coronavirus 2 isolate Wuhan-Hu-1	-	SRSF8
NC_045512.2	NC_045512.2	1163	encode_SRSF8_1	5	1168	GCF_009858895.2	Coronaviridae	IV	Severe acute respiratory syndrome coronavirus 2 isolate Wuhan-Hu-1	-	SRSF8
NC_045512.2	NC_045512.2	1481	encode_SRSF8_1	5	1486	GCF_009858895.2	Coronaviridae	IV	Severe acute respiratory syndrome coronavirus 2 isolate Wuhan-Hu-1	-	SRSF8
NC_045512.2	NC_045512.2	1966	encode_SRSF8_1	5	1971	GCF_009858895.2	Coronaviridae	IV	Severe acute respiratory syndrome coronavirus 2 isolate Wuhan-Hu-1	-	SRSF8
NC_045512.2	NC_045512.2	2045	encode_SRSF8_1	5	2050	GCF_009858895.2	Coronaviridae	IV	Severe acute respiratory syndrome coronavirus 2 isolate Wuhan-Hu-1	-	SRSF8
NC_045512.2	NC_045512.2	2797	encode_SRSF8_1	5	2802	GCF_009858895.2	Coronaviridae	IV	Severe acute respiratory syndrome coronavirus 2 isolate Wuhan-Hu-1	-	SRSF8
NC_045512.2	NC_045512.2	3175	encode_SRSF8_1	5	3180	GCF_009858895.2	Coronaviridae	IV	Severe acute respiratory syndrome coronavirus 2 isolate Wuhan-Hu-1	-	SRSF8
NC_045512.2	NC_045512.2	3527	encode_SRSF8_1	5	3532	GCF_009858895.2	Coronaviridae	IV	Severe acute respiratory syndrome coronavirus 2 isolate Wuhan-Hu-1	-	SRSF8
NC_045512.2	NC_045512.2	3530	encode_SRSF8_1	5	3535	GCF_009858895.2	Coronaviridae	IV	Severe acute respiratory syndrome coronavirus 2 isolate Wuhan-Hu-1	-	SRSF8
NC_045512.2	NC_045512.2	3552	encode_SRSF8_1	5	3557	GCF_009858895.2	Coronaviridae	IV	Severe acute respiratory syndrome coronavirus 2 isolate Wuhan-Hu-1	-	SRSF8
NC_045512.2	NC_045512.2	4215	encode_SRSF8_1	5	4220	GCF_009858895.2	Coronaviridae	IV	Severe acute respiratory syndrome coronavirus 2 isolate Wuhan-Hu-1	-	SRSF8
NC_045512.2	NC_045512.2	4413	encode_SRSF8_1	5	4418	GCF_009858895.2	Coronaviridae	IV	Severe acute respiratory syndrome coronavirus 2 isolate Wuhan-Hu-1	-	SRSF8
NC_045512.2	NC_045512.2	4579	encode_SRSF8_1	5	4584	GCF_009858895.2	Coronaviridae	IV	Severe acute respiratory syndrome coronavirus 2 isolate Wuhan-Hu-1	-	SRSF8
NC_045512.2	NC_045512.2	5108	encode_SRSF8_1	5	5113	GCF_009858895.2	Coronaviridae	IV	Severe acute respiratory syndrome coronavirus 2 isolate Wuhan-Hu-1	-	SRSF8
NC_045512.2	NC_045512.2	5264	encode_SRSF8_1	5	5269	GCF_009858895.2	Coronaviridae	IV	Severe acute respiratory syndrome coronavirus 2 isolate Wuhan-Hu-1	-	SRSF8
NC_045512.2	NC_045512.2	5294	encode_SRSF8_1	5	5299	GCF_009858895.2	Coronaviridae	IV	Severe acute respiratory syndrome coronavirus 2 isolate Wuhan-Hu-1	-	SRSF8
NC_045512.2	NC_045512.2	5663	encode_SRSF8_1	5	5668	GCF_009858895.2	Coronaviridae	IV	Severe acute respiratory syndrome coronavirus 2 isolate Wuhan-Hu-1	-	SRSF8
NC_045512.2	NC_045512.2	5804	encode_SRSF8_1	5	5809	GCF_009858895.2	Coronaviridae	IV	Severe acute respiratory syndrome coronavirus 2 isolate Wuhan-Hu-1	-	SRSF8
NC_045512.2	NC_045512.2	6490	encode_SRSF8_1	5	6495	GCF_009858895.2	Coronaviridae	IV	Severe acute respiratory syndrome coronavirus 2 isolate Wuhan-Hu-1	-	SRSF8
NC_045512.2	NC_045512.2	7045	encode_SRSF8_1	5	7050	GCF_009858895.2	Coronaviridae	IV	Severe acute respiratory syndrome coronavirus 2 isolate Wuhan-Hu-1	-	SRSF8
NC_045512.2	NC_045512.2	7553	encode_SRSF8_1	5	7558	GCF_009858895.2	Coronaviridae	IV	Severe acute respiratory syndrome coronavirus 2 isolate Wuhan-Hu-1	-	SRSF8
NC_045512.2	NC_045512.2	8472	encode_SRSF8_1	5	8477	GCF_009858895.2	Coronaviridae	IV	Severe acute respiratory syndrome coronavirus 2 isolate Wuhan-Hu-1	-	SRSF8
NC_045512.2	NC_045512.2	8962	encode_SRSF8_1	5	8967	GCF_009858895.2	Coronaviridae	IV	Severe acute respiratory syndrome coronavirus 2 isolate Wuhan-Hu-1	-	SRSF8
NC_045512.2	NC_045512.2	10041	encode_SRSF8_1	5	10046	GCF_009858895.2	Coronaviridae	IV	Severe acute respiratory syndrome coronavirus 2 isolate Wuhan-Hu-1	-	SRSF8
NC_045512.2	NC_045512.2	10905	encode_SRSF8_1	5	10910	GCF_009858895.2	Coronaviridae	IV	Severe acute respiratory syndrome coronavirus 2 isolate Wuhan-Hu-1	-	SRSF8
NC_045512.2	NC_045512.2	11205	encode_SRSF8_1	5	11210	GCF_009858895.2	Coronaviridae	IV	Severe acute respiratory syndrome coronavirus 2 isolate Wuhan-Hu-1	-	SRSF8
NC_045512.2	NC_045512.2	14400	encode_SRSF8_1	5	14405	GCF_009858895.2	Coronaviridae	IV	Severe acute respiratory syndrome coronavirus 2 isolate Wuhan-Hu-1	-	SRSF8
NC_045512.2	NC_045512.2	15117	encode_SRSF8_1	5	15122	GCF_009858895.2	Coronaviridae	IV	Severe acute respiratory syndrome coronavirus 2 isolate Wuhan-Hu-1	-	SRSF8
NC_045512.2	NC_045512.2	15264	encode_SRSF8_1	5	15269	GCF_009858895.2	Coronaviridae	IV	Severe acute respiratory syndrome coronavirus 2 isolate Wuhan-Hu-1	-	SRSF8
NC_045512.2	NC_045512.2	15315	encode_SRSF8_1	5	15320	GCF_009858895.2	Coronaviridae	IV	Severe acute respiratory syndrome coronavirus 2 isolate Wuhan-Hu-1	-	SRSF8
NC_045512.2	NC_045512.2	15336	encode_SRSF8_1	5	15341	GCF_009858895.2	Coronaviridae	IV	Severe acute respiratory syndrome coronavirus 2 isolate Wuhan-Hu-1	-	SRSF8
NC_045512.2	NC_045512.2	15705	encode_SRSF8_1	5	15710	GCF_009858895.2	Coronaviridae	IV	Severe acute respiratory syndrome coronavirus 2 isolate Wuhan-Hu-1	-	SRSF8
NC_045512.2	NC_045512.2	16648	encode_SRSF8_1	5	16653	GCF_009858895.2	Coronaviridae	IV	Severe acute respiratory syndrome coronavirus 2 isolate Wuhan-Hu-1	-	SRSF8
NC_045512.2	NC_045512.2	16808	encode_SRSF8_1	5	16813	GCF_009858895.2	Coronaviridae	IV	Severe acute respiratory syndrome coronavirus 2 isolate Wuhan-Hu-1	-	SRSF8
NC_045512.2	NC_045512.2	16895	encode_SRSF8_1	5	16900	GCF_009858895.2	Coronaviridae	IV	Severe acute respiratory syndrome coronavirus 2 isolate Wuhan-Hu-1	-	SRSF8
NC_045512.2	NC_045512.2	17153	encode_SRSF8_1	5	17158	GCF_009858895.2	Coronaviridae	IV	Severe acute respiratory syndrome coronavirus 2 isolate Wuhan-Hu-1	-	SRSF8
NC_045512.2	NC_045512.2	17171	encode_SRSF8_1	5	17176	GCF_009858895.2	Coronaviridae	IV	Severe acute respiratory syndrome coronavirus 2 isolate Wuhan-Hu-1	-	SRSF8
NC_045512.2	NC_045512.2	17759	encode_SRSF8_1	5	17764	GCF_009858895.2	Coronaviridae	IV	Severe acute respiratory syndrome coronavirus 2 isolate Wuhan-Hu-1	-	SRSF8
NC_045512.2	NC_045512.2	19032	encode_SRSF8_1	5	19037	GCF_009858895.2	Coronaviridae	IV	Severe acute respiratory syndrome coronavirus 2 isolate Wuhan-Hu-1	-	SRSF8
NC_045512.2	NC_045512.2	19217	encode_SRSF8_1	5	19222	GCF_009858895.2	Coronaviridae	IV	Severe acute respiratory syndrome coronavirus 2 isolate Wuhan-Hu-1	-	SRSF8
NC_045512.2	NC_045512.2	19949	encode_SRSF8_1	5	19954	GCF_009858895.2	Coronaviridae	IV	Severe acute respiratory syndrome coronavirus 2 isolate Wuhan-Hu-1	-	SRSF8
NC_045512.2	NC_045512.2	20102	encode_SRSF8_1	5	20107	GCF_009858895.2	Coronaviridae	IV	Severe acute respiratory syndrome coronavirus 2 isolate Wuhan-Hu-1	-	SRSF8
NC_045512.2	NC_045512.2	20888	encode_SRSF8_1	5	20893	GCF_009858895.2	Coronaviridae	IV	Severe acute respiratory syndrome coronavirus 2 isolate Wuhan-Hu-1	-	SRSF8
NC_045512.2	NC_045512.2	21071	encode_SRSF8_1	5	21076	GCF_009858895.2	Coronaviridae	IV	Severe acute respiratory syndrome coronavirus 2 isolate Wuhan-Hu-1	-	SRSF8
NC_045512.2	NC_045512.2	21284	encode_SRSF8_1	5	21289	GCF_009858895.2	Coronaviridae	IV	Severe acute respiratory syndrome coronavirus 2 isolate Wuhan-Hu-1	-	SRSF8
NC_045512.2	NC_045512.2	21440	encode_SRSF8_1	5	21445	GCF_009858895.2	Coronaviridae	IV	Severe acute respiratory syndrome coronavirus 2 isolate Wuhan-Hu-1	-	SRSF8
NC_045512.2	NC_045512.2	21791	encode_SRSF8_1	5	21796	GCF_009858895.2	Coronaviridae	IV	Severe acute respiratory syndrome coronavirus 2 isolate Wuhan-Hu-1	-	SRSF8
NC_045512.2	NC_045512.2	22604	encode_SRSF8_1	5	22609	GCF_009858895.2	Coronaviridae	IV	Severe acute respiratory syndrome coronavirus 2 isolate Wuhan-Hu-1	-	SRSF8
NC_045512.2	NC_045512.2	22679	encode_SRSF8_1	5	22684	GCF_009858895.2	Coronaviridae	IV	Severe acute respiratory syndrome coronavirus 2 isolate Wuhan-Hu-1	-	SRSF8
NC_045512.2	NC_045512.2	22892	encode_SRSF8_1	5	22897	GCF_009858895.2	Coronaviridae	IV	Severe acute respiratory syndrome coronavirus 2 isolate Wuhan-Hu-1	-	SRSF8
NC_045512.2	NC_045512.2	23252	encode_SRSF8_1	5	23257	GCF_009858895.2	Coronaviridae	IV	Severe acute respiratory syndrome coronavirus 2 isolate Wuhan-Hu-1	-	SRSF8
NC_045512.2	NC_045512.2	23345	encode_SRSF8_1	5	23350	GCF_009858895.2	Coronaviridae	IV	Severe acute respiratory syndrome coronavirus 2 isolate Wuhan-Hu-1	-	SRSF8
NC_045512.2	NC_045512.2	24515	encode_SRSF8_1	5	24520	GCF_009858895.2	Coronaviridae	IV	Severe acute respiratory syndrome coronavirus 2 isolate Wuhan-Hu-1	-	SRSF8
NC_045512.2	NC_045512.2	24602	encode_SRSF8_1	5	24607	GCF_009858895.2	Coronaviridae	IV	Severe acute respiratory syndrome coronavirus 2 isolate Wuhan-Hu-1	-	SRSF8
NC_045512.2	NC_045512.2	25250	encode_SRSF8_1	5	25255	GCF_009858895.2	Coronaviridae	IV	Severe acute respiratory syndrome coronavirus 2 isolate Wuhan-Hu-1	-	SRSF8
NC_045512.2	NC_045512.2	25745	encode_SRSF8_1	5	25750	GCF_009858895.2	Coronaviridae	IV	Severe acute respiratory syndrome coronavirus 2 isolate Wuhan-Hu-1	-	SRSF8
NC_045512.2	NC_045512.2	26735	encode_SRSF8_1	5	26740	GCF_009858895.2	Coronaviridae	IV	Severe acute respiratory syndrome coronavirus 2 isolate Wuhan-Hu-1	-	SRSF8
NC_045512.2	NC_045512.2	27974	encode_SRSF8_1	5	27979	GCF_009858895.2	Coronaviridae	IV	Severe acute respiratory syndrome coronavirus 2 isolate Wuhan-Hu-1	-	SRSF8
NC_045512.2	NC_045512.2	28016	encode_SRSF8_1	5	28021	GCF_009858895.2	Coronaviridae	IV	Severe acute respiratory syndrome coronavirus 2 isolate Wuhan-Hu-1	-	SRSF8
NC_045512.2	NC_045512.2	28945	encode_SRSF8_1	5	28950	GCF_009858895.2	Coronaviridae	IV	Severe acute respiratory syndrome coronavirus 2 isolate Wuhan-Hu-1	-	SRSF8
NC_045512.2	NC_045512.2	28948	encode_SRSF8_1	5	28953	GCF_009858895.2	Coronaviridae	IV	Severe acute respiratory syndrome coronavirus 2 isolate Wuhan-Hu-1	-	SRSF8
NC_045512.2	NC_045512.2	29402	encode_SRSF8_1	5	29407	GCF_009858895.2	Coronaviridae	IV	Severe acute respiratory syndrome coronavirus 2 isolate Wuhan-Hu-1	-	SRSF8
NC_045512.2	NC_045512.2	29710	encode_SRSF8_1	5	29715	GCF_009858895.2	Coronaviridae	IV	Severe acute respiratory syndrome coronavirus 2 isolate Wuhan-Hu-1	-	SRSF8
NC_045512.2	NC_045512.2	29797	encode_SRSF8_1	5	29802	GCF_009858895.2	Coronaviridae	IV	Severe acute respiratory syndrome coronavirus 2 isolate Wuhan-Hu-1	-	SRSF8
NC_002204.1	NC_002204.1	65	encode_SRSF8_1	5	70	GCF_000820495.2	Orthomyxoviridae	V	Influenza B virus RNA 1	+	SRSF8
NC_002204.1	NC_002204.1	872	encode_SRSF8_1	5	877	GCF_000820495.2	Orthomyxoviridae	V	Influenza B virus RNA 1	+	SRSF8
NC_002204.1	NC_002204.1	1339	encode_SRSF8_1	5	1344	GCF_000820495.2	Orthomyxoviridae	V	Influenza B virus RNA 1	+	SRSF8
NC_002204.1	NC_002204.1	475	encode_SRSF8_1	5	480	GCF_000820495.2	Orthomyxoviridae	V	Influenza B virus RNA 1	-	SRSF8
NC_002204.1	NC_002204.1	1027	encode_SRSF8_1	5	1032	GCF_000820495.2	Orthomyxoviridae	V	Influenza B virus RNA 1	-	SRSF8
NC_002204.1	NC_002204.1	1929	encode_SRSF8_1	5	1934	GCF_000820495.2	Orthomyxoviridae	V	Influenza B virus RNA 1	-	SRSF8
NC_002205.1	NC_002205.1	29	encode_SRSF8_1	5	34	GCF_000820495.2	Orthomyxoviridae	V	Influenza B virus RNA 1	+	SRSF8
NC_002205.1	NC_002205.1	285	encode_SRSF8_1	5	290	GCF_000820495.2	Orthomyxoviridae	V	Influenza B virus RNA 1	+	SRSF8
NC_002205.1	NC_002205.1	288	encode_SRSF8_1	5	293	GCF_000820495.2	Orthomyxoviridae	V	Influenza B virus RNA 1	+	SRSF8
NC_002205.1	NC_002205.1	900	encode_SRSF8_1	5	905	GCF_000820495.2	Orthomyxoviridae	V	Influenza B virus RNA 1	+	SRSF8
NC_002205.1	NC_002205.1	1794	encode_SRSF8_1	5	1799	GCF_000820495.2	Orthomyxoviridae	V	Influenza B virus RNA 1	+	SRSF8
NC_002205.1	NC_002205.1	2076	encode_SRSF8_1	5	2081	GCF_000820495.2	Orthomyxoviridae	V	Influenza B virus RNA 1	+	SRSF8
NC_002205.1	NC_002205.1	1366	encode_SRSF8_1	5	1371	GCF_000820495.2	Orthomyxoviridae	V	Influenza B virus RNA 1	-	SRSF8
NC_002206.1	NC_002206.1	96	encode_SRSF8_1	5	101	GCF_000820495.2	Orthomyxoviridae	V	Influenza B virus RNA 1	+	SRSF8
NC_002206.1	NC_002206.1	1002	encode_SRSF8_1	5	1007	GCF_000820495.2	Orthomyxoviridae	V	Influenza B virus RNA 1	-	SRSF8
NC_002207.1	NC_002207.1	1212	encode_SRSF8_1	5	1217	GCF_000820495.2	Orthomyxoviridae	V	Influenza B virus RNA 1	+	SRSF8
NC_002207.1	NC_002207.1	1218	encode_SRSF8_1	5	1223	GCF_000820495.2	Orthomyxoviridae	V	Influenza B virus RNA 1	+	SRSF8
NC_002207.1	NC_002207.1	1410	encode_SRSF8_1	5	1415	GCF_000820495.2	Orthomyxoviridae	V	Influenza B virus RNA 1	+	SRSF8
NC_002207.1	NC_002207.1	182	encode_SRSF8_1	5	187	GCF_000820495.2	Orthomyxoviridae	V	Influenza B virus RNA 1	-	SRSF8
NC_002207.1	NC_002207.1	185	encode_SRSF8_1	5	190	GCF_000820495.2	Orthomyxoviridae	V	Influenza B virus RNA 1	-	SRSF8
NC_002207.1	NC_002207.1	201	encode_SRSF8_1	5	206	GCF_000820495.2	Orthomyxoviridae	V	Influenza B virus RNA 1	-	SRSF8
NC_002207.1	NC_002207.1	242	encode_SRSF8_1	5	247	GCF_000820495.2	Orthomyxoviridae	V	Influenza B virus RNA 1	-	SRSF8
NC_002207.1	NC_002207.1	245	encode_SRSF8_1	5	250	GCF_000820495.2	Orthomyxoviridae	V	Influenza B virus RNA 1	-	SRSF8
NC_002207.1	NC_002207.1	305	encode_SRSF8_1	5	310	GCF_000820495.2	Orthomyxoviridae	V	Influenza B virus RNA 1	-	SRSF8
NC_002207.1	NC_002207.1	1624	encode_SRSF8_1	5	1629	GCF_000820495.2	Orthomyxoviridae	V	Influenza B virus RNA 1	-	SRSF8
NC_002207.1	NC_002207.1	1748	encode_SRSF8_1	5	1753	GCF_000820495.2	Orthomyxoviridae	V	Influenza B virus RNA 1	-	SRSF8
NC_002208.1	NC_002208.1	226	encode_SRSF8_1	5	231	GCF_000820495.2	Orthomyxoviridae	V	Influenza B virus RNA 1	+	SRSF8
NC_002208.1	NC_002208.1	1350	encode_SRSF8_1	5	1355	GCF_000820495.2	Orthomyxoviridae	V	Influenza B virus RNA 1	+	SRSF8
NC_002208.1	NC_002208.1	1447	encode_SRSF8_1	5	1452	GCF_000820495.2	Orthomyxoviridae	V	Influenza B virus RNA 1	+	SRSF8
NC_002208.1	NC_002208.1	1461	encode_SRSF8_1	5	1466	GCF_000820495.2	Orthomyxoviridae	V	Influenza B virus RNA 1	+	SRSF8
NC_002208.1	NC_002208.1	606	encode_SRSF8_1	5	611	GCF_000820495.2	Orthomyxoviridae	V	Influenza B virus RNA 1	-	SRSF8
NC_002208.1	NC_002208.1	1422	encode_SRSF8_1	5	1427	GCF_000820495.2	Orthomyxoviridae	V	Influenza B virus RNA 1	-	SRSF8
NC_002209.1	NC_002209.1	458	encode_SRSF8_1	5	463	GCF_000820495.2	Orthomyxoviridae	V	Influenza B virus RNA 1	+	SRSF8
NC_002209.1	NC_002209.1	575	encode_SRSF8_1	5	580	GCF_000820495.2	Orthomyxoviridae	V	Influenza B virus RNA 1	+	SRSF8
NC_002209.1	NC_002209.1	179	encode_SRSF8_1	5	184	GCF_000820495.2	Orthomyxoviridae	V	Influenza B virus RNA 1	-	SRSF8
NC_002209.1	NC_002209.1	1364	encode_SRSF8_1	5	1369	GCF_000820495.2	Orthomyxoviridae	V	Influenza B virus RNA 1	-	SRSF8
NC_002210.1	NC_002210.1	516	encode_SRSF8_1	5	521	GCF_000820495.2	Orthomyxoviridae	V	Influenza B virus RNA 1	+	SRSF8
NC_002210.1	NC_002210.1	551	encode_SRSF8_1	5	556	GCF_000820495.2	Orthomyxoviridae	V	Influenza B virus RNA 1	-	SRSF8
NC_002211.1	NC_002211.1	810	encode_SRSF8_1	5	815	GCF_000820495.2	Orthomyxoviridae	V	Influenza B virus RNA 1	+	SRSF8
NC_002211.1	NC_002211.1	1053	encode_SRSF8_1	5	1058	GCF_000820495.2	Orthomyxoviridae	V	Influenza B virus RNA 1	+	SRSF8
NC_002211.1	NC_002211.1	272	encode_SRSF8_1	5	277	GCF_000820495.2	Orthomyxoviridae	V	Influenza B virus RNA 1	-	SRSF8
NC_014397.1	NC_014397.1	918	encode_SRSF8_1	5	923	GCF_000847345.1	Phenuiviridae	V	Rift Valley fever virus	+	SRSF8
NC_014397.1	NC_014397.1	1149	encode_SRSF8_1	5	1154	GCF_000847345.1	Phenuiviridae	V	Rift Valley fever virus	+	SRSF8
NC_014397.1	NC_014397.1	1152	encode_SRSF8_1	5	1157	GCF_000847345.1	Phenuiviridae	V	Rift Valley fever virus	+	SRSF8
NC_014397.1	NC_014397.1	1458	encode_SRSF8_1	5	1463	GCF_000847345.1	Phenuiviridae	V	Rift Valley fever virus	+	SRSF8
NC_014397.1	NC_014397.1	1941	encode_SRSF8_1	5	1946	GCF_000847345.1	Phenuiviridae	V	Rift Valley fever virus	+	SRSF8
NC_014397.1	NC_014397.1	2001	encode_SRSF8_1	5	2006	GCF_000847345.1	Phenuiviridae	V	Rift Valley fever virus	+	SRSF8
NC_014397.1	NC_014397.1	3483	encode_SRSF8_1	5	3488	GCF_000847345.1	Phenuiviridae	V	Rift Valley fever virus	+	SRSF8
NC_014397.1	NC_014397.1	3636	encode_SRSF8_1	5	3641	GCF_000847345.1	Phenuiviridae	V	Rift Valley fever virus	+	SRSF8
NC_014397.1	NC_014397.1	3646	encode_SRSF8_1	5	3651	GCF_000847345.1	Phenuiviridae	V	Rift Valley fever virus	+	SRSF8
NC_014397.1	NC_014397.1	3828	encode_SRSF8_1	5	3833	GCF_000847345.1	Phenuiviridae	V	Rift Valley fever virus	+	SRSF8
NC_014397.1	NC_014397.1	4266	encode_SRSF8_1	5	4271	GCF_000847345.1	Phenuiviridae	V	Rift Valley fever virus	+	SRSF8
NC_014397.1	NC_014397.1	5314	encode_SRSF8_1	5	5319	GCF_000847345.1	Phenuiviridae	V	Rift Valley fever virus	+	SRSF8
NC_014397.1	NC_014397.1	431	encode_SRSF8_1	5	436	GCF_000847345.1	Phenuiviridae	V	Rift Valley fever virus	-	SRSF8
NC_014397.1	NC_014397.1	698	encode_SRSF8_1	5	703	GCF_000847345.1	Phenuiviridae	V	Rift Valley fever virus	-	SRSF8
NC_014397.1	NC_014397.1	795	encode_SRSF8_1	5	800	GCF_000847345.1	Phenuiviridae	V	Rift Valley fever virus	-	SRSF8
NC_014397.1	NC_014397.1	2013	encode_SRSF8_1	5	2018	GCF_000847345.1	Phenuiviridae	V	Rift Valley fever virus	-	SRSF8
NC_014397.1	NC_014397.1	2412	encode_SRSF8_1	5	2417	GCF_000847345.1	Phenuiviridae	V	Rift Valley fever virus	-	SRSF8
NC_014397.1	NC_014397.1	2658	encode_SRSF8_1	5	2663	GCF_000847345.1	Phenuiviridae	V	Rift Valley fever virus	-	SRSF8
NC_014397.1	NC_014397.1	3118	encode_SRSF8_1	5	3123	GCF_000847345.1	Phenuiviridae	V	Rift Valley fever virus	-	SRSF8
NC_014397.1	NC_014397.1	4147	encode_SRSF8_1	5	4152	GCF_000847345.1	Phenuiviridae	V	Rift Valley fever virus	-	SRSF8
NC_014397.1	NC_014397.1	4256	encode_SRSF8_1	5	4261	GCF_000847345.1	Phenuiviridae	V	Rift Valley fever virus	-	SRSF8
NC_014397.1	NC_014397.1	4276	encode_SRSF8_1	5	4281	GCF_000847345.1	Phenuiviridae	V	Rift Valley fever virus	-	SRSF8
NC_014397.1	NC_014397.1	5139	encode_SRSF8_1	5	5144	GCF_000847345.1	Phenuiviridae	V	Rift Valley fever virus	-	SRSF8
NC_014397.1	NC_014397.1	5404	encode_SRSF8_1	5	5409	GCF_000847345.1	Phenuiviridae	V	Rift Valley fever virus	-	SRSF8
NC_014397.1	NC_014397.1	5967	encode_SRSF8_1	5	5972	GCF_000847345.1	Phenuiviridae	V	Rift Valley fever virus	-	SRSF8
NC_014396.1	NC_014396.1	446	encode_SRSF8_1	5	451	GCF_000847345.1	Phenuiviridae	V	Rift Valley fever virus	+	SRSF8
NC_014396.1	NC_014396.1	585	encode_SRSF8_1	5	590	GCF_000847345.1	Phenuiviridae	V	Rift Valley fever virus	+	SRSF8
NC_014396.1	NC_014396.1	662	encode_SRSF8_1	5	667	GCF_000847345.1	Phenuiviridae	V	Rift Valley fever virus	+	SRSF8
NC_014396.1	NC_014396.1	1055	encode_SRSF8_1	5	1060	GCF_000847345.1	Phenuiviridae	V	Rift Valley fever virus	+	SRSF8
NC_014396.1	NC_014396.1	1268	encode_SRSF8_1	5	1273	GCF_000847345.1	Phenuiviridae	V	Rift Valley fever virus	+	SRSF8
NC_014396.1	NC_014396.1	1526	encode_SRSF8_1	5	1531	GCF_000847345.1	Phenuiviridae	V	Rift Valley fever virus	+	SRSF8
NC_014396.1	NC_014396.1	2536	encode_SRSF8_1	5	2541	GCF_000847345.1	Phenuiviridae	V	Rift Valley fever virus	+	SRSF8
NC_014396.1	NC_014396.1	2990	encode_SRSF8_1	5	2995	GCF_000847345.1	Phenuiviridae	V	Rift Valley fever virus	+	SRSF8
NC_014396.1	NC_014396.1	3092	encode_SRSF8_1	5	3097	GCF_000847345.1	Phenuiviridae	V	Rift Valley fever virus	+	SRSF8
NC_014396.1	NC_014396.1	3778	encode_SRSF8_1	5	3783	GCF_000847345.1	Phenuiviridae	V	Rift Valley fever virus	+	SRSF8
NC_014396.1	NC_014396.1	3781	encode_SRSF8_1	5	3786	GCF_000847345.1	Phenuiviridae	V	Rift Valley fever virus	+	SRSF8
NC_014396.1	NC_014396.1	3784	encode_SRSF8_1	5	3789	GCF_000847345.1	Phenuiviridae	V	Rift Valley fever virus	+	SRSF8
NC_014396.1	NC_014396.1	290	encode_SRSF8_1	5	295	GCF_000847345.1	Phenuiviridae	V	Rift Valley fever virus	-	SRSF8
NC_014396.1	NC_014396.1	2120	encode_SRSF8_1	5	2125	GCF_000847345.1	Phenuiviridae	V	Rift Valley fever virus	-	SRSF8
NC_014396.1	NC_014396.1	2164	encode_SRSF8_1	5	2169	GCF_000847345.1	Phenuiviridae	V	Rift Valley fever virus	-	SRSF8
NC_014396.1	NC_014396.1	2197	encode_SRSF8_1	5	2202	GCF_000847345.1	Phenuiviridae	V	Rift Valley fever virus	-	SRSF8
NC_014396.1	NC_014396.1	2585	encode_SRSF8_1	5	2590	GCF_000847345.1	Phenuiviridae	V	Rift Valley fever virus	-	SRSF8
NC_014396.1	NC_014396.1	2849	encode_SRSF8_1	5	2854	GCF_000847345.1	Phenuiviridae	V	Rift Valley fever virus	-	SRSF8
NC_014396.1	NC_014396.1	3022	encode_SRSF8_1	5	3027	GCF_000847345.1	Phenuiviridae	V	Rift Valley fever virus	-	SRSF8
NC_014396.1	NC_014396.1	3617	encode_SRSF8_1	5	3622	GCF_000847345.1	Phenuiviridae	V	Rift Valley fever virus	-	SRSF8
NC_014395.1	NC_014395.1	631	encode_SRSF8_1	5	636	GCF_000847345.1	Phenuiviridae	V	Rift Valley fever virus	+	SRSF8
NC_014395.1	NC_014395.1	906	encode_SRSF8_1	5	911	GCF_000847345.1	Phenuiviridae	V	Rift Valley fever virus	+	SRSF8
NC_014395.1	NC_014395.1	954	encode_SRSF8_1	5	959	GCF_000847345.1	Phenuiviridae	V	Rift Valley fever virus	+	SRSF8
NC_014395.1	NC_014395.1	1071	encode_SRSF8_1	5	1076	GCF_000847345.1	Phenuiviridae	V	Rift Valley fever virus	+	SRSF8
NC_014395.1	NC_014395.1	1129	encode_SRSF8_1	5	1134	GCF_000847345.1	Phenuiviridae	V	Rift Valley fever virus	+	SRSF8
NC_014395.1	NC_014395.1	1326	encode_SRSF8_1	5	1331	GCF_000847345.1	Phenuiviridae	V	Rift Valley fever virus	+	SRSF8
NC_014395.1	NC_014395.1	1614	encode_SRSF8_1	5	1619	GCF_000847345.1	Phenuiviridae	V	Rift Valley fever virus	+	SRSF8
NC_014395.1	NC_014395.1	80	encode_SRSF8_1	5	85	GCF_000847345.1	Phenuiviridae	V	Rift Valley fever virus	-	SRSF8
NC_014395.1	NC_014395.1	166	encode_SRSF8_1	5	171	GCF_000847345.1	Phenuiviridae	V	Rift Valley fever virus	-	SRSF8
NC_014395.1	NC_014395.1	559	encode_SRSF8_1	5	564	GCF_000847345.1	Phenuiviridae	V	Rift Valley fever virus	-	SRSF8
NC_014395.1	NC_014395.1	628	encode_SRSF8_1	5	633	GCF_000847345.1	Phenuiviridae	V	Rift Valley fever virus	-	SRSF8
NC_014395.1	NC_014395.1	641	encode_SRSF8_1	5	646	GCF_000847345.1	Phenuiviridae	V	Rift Valley fever virus	-	SRSF8
NC_014395.1	NC_014395.1	644	encode_SRSF8_1	5	649	GCF_000847345.1	Phenuiviridae	V	Rift Valley fever virus	-	SRSF8
NC_014395.1	NC_014395.1	743	encode_SRSF8_1	5	748	GCF_000847345.1	Phenuiviridae	V	Rift Valley fever virus	-	SRSF8
NC_014395.1	NC_014395.1	767	encode_SRSF8_1	5	772	GCF_000847345.1	Phenuiviridae	V	Rift Valley fever virus	-	SRSF8
NC_014395.1	NC_014395.1	845	encode_SRSF8_1	5	850	GCF_000847345.1	Phenuiviridae	V	Rift Valley fever virus	-	SRSF8
NC_014395.1	NC_014395.1	980	encode_SRSF8_1	5	985	GCF_000847345.1	Phenuiviridae	V	Rift Valley fever virus	-	SRSF8
NC_030692.1	NC_030692.1	219	encode_SRSF8_1	5	224	GCF_000847565.3	Bornaviridae	V	Borna disease virus 2	+	SRSF8
NC_030692.1	NC_030692.1	561	encode_SRSF8_1	5	566	GCF_000847565.3	Bornaviridae	V	Borna disease virus 2	+	SRSF8
NC_030692.1	NC_030692.1	1198	encode_SRSF8_1	5	1203	GCF_000847565.3	Bornaviridae	V	Borna disease virus 2	+	SRSF8
NC_030692.1	NC_030692.1	1471	encode_SRSF8_1	5	1476	GCF_000847565.3	Bornaviridae	V	Borna disease virus 2	+	SRSF8
NC_030692.1	NC_030692.1	2237	encode_SRSF8_1	5	2242	GCF_000847565.3	Bornaviridae	V	Borna disease virus 2	+	SRSF8
NC_030692.1	NC_030692.1	2445	encode_SRSF8_1	5	2450	GCF_000847565.3	Bornaviridae	V	Borna disease virus 2	+	SRSF8
NC_030692.1	NC_030692.1	2500	encode_SRSF8_1	5	2505	GCF_000847565.3	Bornaviridae	V	Borna disease virus 2	+	SRSF8
NC_030692.1	NC_030692.1	2899	encode_SRSF8_1	5	2904	GCF_000847565.3	Bornaviridae	V	Borna disease virus 2	+	SRSF8
NC_030692.1	NC_030692.1	2987	encode_SRSF8_1	5	2992	GCF_000847565.3	Bornaviridae	V	Borna disease virus 2	+	SRSF8
NC_030692.1	NC_030692.1	3179	encode_SRSF8_1	5	3184	GCF_000847565.3	Bornaviridae	V	Borna disease virus 2	+	SRSF8
NC_030692.1	NC_030692.1	4229	encode_SRSF8_1	5	4234	GCF_000847565.3	Bornaviridae	V	Borna disease virus 2	+	SRSF8
NC_030692.1	NC_030692.1	5701	encode_SRSF8_1	5	5706	GCF_000847565.3	Bornaviridae	V	Borna disease virus 2	+	SRSF8
NC_030692.1	NC_030692.1	6385	encode_SRSF8_1	5	6390	GCF_000847565.3	Bornaviridae	V	Borna disease virus 2	+	SRSF8
NC_030692.1	NC_030692.1	6551	encode_SRSF8_1	5	6556	GCF_000847565.3	Bornaviridae	V	Borna disease virus 2	+	SRSF8
NC_030692.1	NC_030692.1	6643	encode_SRSF8_1	5	6648	GCF_000847565.3	Bornaviridae	V	Borna disease virus 2	+	SRSF8
NC_030692.1	NC_030692.1	6674	encode_SRSF8_1	5	6679	GCF_000847565.3	Bornaviridae	V	Borna disease virus 2	+	SRSF8
NC_030692.1	NC_030692.1	6682	encode_SRSF8_1	5	6687	GCF_000847565.3	Bornaviridae	V	Borna disease virus 2	+	SRSF8
NC_030692.1	NC_030692.1	6895	encode_SRSF8_1	5	6900	GCF_000847565.3	Bornaviridae	V	Borna disease virus 2	+	SRSF8
NC_030692.1	NC_030692.1	7540	encode_SRSF8_1	5	7545	GCF_000847565.3	Bornaviridae	V	Borna disease virus 2	+	SRSF8
NC_030692.1	NC_030692.1	7892	encode_SRSF8_1	5	7897	GCF_000847565.3	Bornaviridae	V	Borna disease virus 2	+	SRSF8
NC_030692.1	NC_030692.1	7928	encode_SRSF8_1	5	7933	GCF_000847565.3	Bornaviridae	V	Borna disease virus 2	+	SRSF8
NC_030692.1	NC_030692.1	8222	encode_SRSF8_1	5	8227	GCF_000847565.3	Bornaviridae	V	Borna disease virus 2	+	SRSF8
NC_030692.1	NC_030692.1	8476	encode_SRSF8_1	5	8481	GCF_000847565.3	Bornaviridae	V	Borna disease virus 2	+	SRSF8
NC_030692.1	NC_030692.1	8593	encode_SRSF8_1	5	8598	GCF_000847565.3	Bornaviridae	V	Borna disease virus 2	+	SRSF8
NC_030692.1	NC_030692.1	121	encode_SRSF8_1	5	126	GCF_000847565.3	Bornaviridae	V	Borna disease virus 2	-	SRSF8
NC_030692.1	NC_030692.1	168	encode_SRSF8_1	5	173	GCF_000847565.3	Bornaviridae	V	Borna disease virus 2	-	SRSF8
NC_030692.1	NC_030692.1	978	encode_SRSF8_1	5	983	GCF_000847565.3	Bornaviridae	V	Borna disease virus 2	-	SRSF8
NC_030692.1	NC_030692.1	1212	encode_SRSF8_1	5	1217	GCF_000847565.3	Bornaviridae	V	Borna disease virus 2	-	SRSF8
NC_030692.1	NC_030692.1	1215	encode_SRSF8_1	5	1220	GCF_000847565.3	Bornaviridae	V	Borna disease virus 2	-	SRSF8
NC_030692.1	NC_030692.1	1225	encode_SRSF8_1	5	1230	GCF_000847565.3	Bornaviridae	V	Borna disease virus 2	-	SRSF8
NC_030692.1	NC_030692.1	1971	encode_SRSF8_1	5	1976	GCF_000847565.3	Bornaviridae	V	Borna disease virus 2	-	SRSF8
NC_030692.1	NC_030692.1	2096	encode_SRSF8_1	5	2101	GCF_000847565.3	Bornaviridae	V	Borna disease virus 2	-	SRSF8
NC_030692.1	NC_030692.1	2737	encode_SRSF8_1	5	2742	GCF_000847565.3	Bornaviridae	V	Borna disease virus 2	-	SRSF8
NC_030692.1	NC_030692.1	2740	encode_SRSF8_1	5	2745	GCF_000847565.3	Bornaviridae	V	Borna disease virus 2	-	SRSF8
NC_030692.1	NC_030692.1	3494	encode_SRSF8_1	5	3499	GCF_000847565.3	Bornaviridae	V	Borna disease virus 2	-	SRSF8
NC_030692.1	NC_030692.1	3702	encode_SRSF8_1	5	3707	GCF_000847565.3	Bornaviridae	V	Borna disease virus 2	-	SRSF8
NC_030692.1	NC_030692.1	4372	encode_SRSF8_1	5	4377	GCF_000847565.3	Bornaviridae	V	Borna disease virus 2	-	SRSF8
NC_030692.1	NC_030692.1	4706	encode_SRSF8_1	5	4711	GCF_000847565.3	Bornaviridae	V	Borna disease virus 2	-	SRSF8
NC_030692.1	NC_030692.1	4959	encode_SRSF8_1	5	4964	GCF_000847565.3	Bornaviridae	V	Borna disease virus 2	-	SRSF8
NC_030692.1	NC_030692.1	5619	encode_SRSF8_1	5	5624	GCF_000847565.3	Bornaviridae	V	Borna disease virus 2	-	SRSF8
NC_030692.1	NC_030692.1	5857	encode_SRSF8_1	5	5862	GCF_000847565.3	Bornaviridae	V	Borna disease virus 2	-	SRSF8
NC_030692.1	NC_030692.1	6298	encode_SRSF8_1	5	6303	GCF_000847565.3	Bornaviridae	V	Borna disease virus 2	-	SRSF8
NC_030692.1	NC_030692.1	6430	encode_SRSF8_1	5	6435	GCF_000847565.3	Bornaviridae	V	Borna disease virus 2	-	SRSF8
NC_030692.1	NC_030692.1	6583	encode_SRSF8_1	5	6588	GCF_000847565.3	Bornaviridae	V	Borna disease virus 2	-	SRSF8
NC_030692.1	NC_030692.1	6862	encode_SRSF8_1	5	6867	GCF_000847565.3	Bornaviridae	V	Borna disease virus 2	-	SRSF8
NC_030692.1	NC_030692.1	7262	encode_SRSF8_1	5	7267	GCF_000847565.3	Bornaviridae	V	Borna disease virus 2	-	SRSF8
NC_030692.1	NC_030692.1	7658	encode_SRSF8_1	5	7663	GCF_000847565.3	Bornaviridae	V	Borna disease virus 2	-	SRSF8
NC_030692.1	NC_030692.1	8301	encode_SRSF8_1	5	8306	GCF_000847565.3	Bornaviridae	V	Borna disease virus 2	-	SRSF8
NC_030692.1	NC_030692.1	8304	encode_SRSF8_1	5	8309	GCF_000847565.3	Bornaviridae	V	Borna disease virus 2	-	SRSF8
NC_030692.1	NC_030692.1	8312	encode_SRSF8_1	5	8317	GCF_000847565.3	Bornaviridae	V	Borna disease virus 2	-	SRSF8
NC_030692.1	NC_030692.1	8591	encode_SRSF8_1	5	8596	GCF_000847565.3	Bornaviridae	V	Borna disease virus 2	-	SRSF8
NC_030692.1	NC_030692.1	8598	encode_SRSF8_1	5	8603	GCF_000847565.3	Bornaviridae	V	Borna disease virus 2	-	SRSF8
NC_002549.1	NC_002549.1	751	encode_SRSF8_1	5	756	GCF_000848505.1	Filoviridae	V	Zaire ebolavirus isolate Ebola virus/H.sapiens-tc/COD/1976/Yambuku-Mayinga	+	SRSF8
NC_002549.1	NC_002549.1	835	encode_SRSF8_1	5	840	GCF_000848505.1	Filoviridae	V	Zaire ebolavirus isolate Ebola virus/H.sapiens-tc/COD/1976/Yambuku-Mayinga	+	SRSF8
NC_002549.1	NC_002549.1	3220	encode_SRSF8_1	5	3225	GCF_000848505.1	Filoviridae	V	Zaire ebolavirus isolate Ebola virus/H.sapiens-tc/COD/1976/Yambuku-Mayinga	+	SRSF8
NC_002549.1	NC_002549.1	4306	encode_SRSF8_1	5	4311	GCF_000848505.1	Filoviridae	V	Zaire ebolavirus isolate Ebola virus/H.sapiens-tc/COD/1976/Yambuku-Mayinga	+	SRSF8
NC_002549.1	NC_002549.1	4677	encode_SRSF8_1	5	4682	GCF_000848505.1	Filoviridae	V	Zaire ebolavirus isolate Ebola virus/H.sapiens-tc/COD/1976/Yambuku-Mayinga	+	SRSF8
NC_002549.1	NC_002549.1	6058	encode_SRSF8_1	5	6063	GCF_000848505.1	Filoviridae	V	Zaire ebolavirus isolate Ebola virus/H.sapiens-tc/COD/1976/Yambuku-Mayinga	+	SRSF8
NC_002549.1	NC_002549.1	6407	encode_SRSF8_1	5	6412	GCF_000848505.1	Filoviridae	V	Zaire ebolavirus isolate Ebola virus/H.sapiens-tc/COD/1976/Yambuku-Mayinga	+	SRSF8
NC_002549.1	NC_002549.1	6941	encode_SRSF8_1	5	6946	GCF_000848505.1	Filoviridae	V	Zaire ebolavirus isolate Ebola virus/H.sapiens-tc/COD/1976/Yambuku-Mayinga	+	SRSF8
NC_002549.1	NC_002549.1	7117	encode_SRSF8_1	5	7122	GCF_000848505.1	Filoviridae	V	Zaire ebolavirus isolate Ebola virus/H.sapiens-tc/COD/1976/Yambuku-Mayinga	+	SRSF8
NC_002549.1	NC_002549.1	7312	encode_SRSF8_1	5	7317	GCF_000848505.1	Filoviridae	V	Zaire ebolavirus isolate Ebola virus/H.sapiens-tc/COD/1976/Yambuku-Mayinga	+	SRSF8
NC_002549.1	NC_002549.1	7460	encode_SRSF8_1	5	7465	GCF_000848505.1	Filoviridae	V	Zaire ebolavirus isolate Ebola virus/H.sapiens-tc/COD/1976/Yambuku-Mayinga	+	SRSF8
NC_002549.1	NC_002549.1	7648	encode_SRSF8_1	5	7653	GCF_000848505.1	Filoviridae	V	Zaire ebolavirus isolate Ebola virus/H.sapiens-tc/COD/1976/Yambuku-Mayinga	+	SRSF8
NC_002549.1	NC_002549.1	7818	encode_SRSF8_1	5	7823	GCF_000848505.1	Filoviridae	V	Zaire ebolavirus isolate Ebola virus/H.sapiens-tc/COD/1976/Yambuku-Mayinga	+	SRSF8
NC_002549.1	NC_002549.1	8026	encode_SRSF8_1	5	8031	GCF_000848505.1	Filoviridae	V	Zaire ebolavirus isolate Ebola virus/H.sapiens-tc/COD/1976/Yambuku-Mayinga	+	SRSF8
NC_002549.1	NC_002549.1	9166	encode_SRSF8_1	5	9171	GCF_000848505.1	Filoviridae	V	Zaire ebolavirus isolate Ebola virus/H.sapiens-tc/COD/1976/Yambuku-Mayinga	+	SRSF8
NC_002549.1	NC_002549.1	10638	encode_SRSF8_1	5	10643	GCF_000848505.1	Filoviridae	V	Zaire ebolavirus isolate Ebola virus/H.sapiens-tc/COD/1976/Yambuku-Mayinga	+	SRSF8
NC_002549.1	NC_002549.1	10873	encode_SRSF8_1	5	10878	GCF_000848505.1	Filoviridae	V	Zaire ebolavirus isolate Ebola virus/H.sapiens-tc/COD/1976/Yambuku-Mayinga	+	SRSF8
NC_002549.1	NC_002549.1	11551	encode_SRSF8_1	5	11556	GCF_000848505.1	Filoviridae	V	Zaire ebolavirus isolate Ebola virus/H.sapiens-tc/COD/1976/Yambuku-Mayinga	+	SRSF8
NC_002549.1	NC_002549.1	13041	encode_SRSF8_1	5	13046	GCF_000848505.1	Filoviridae	V	Zaire ebolavirus isolate Ebola virus/H.sapiens-tc/COD/1976/Yambuku-Mayinga	+	SRSF8
NC_002549.1	NC_002549.1	13065	encode_SRSF8_1	5	13070	GCF_000848505.1	Filoviridae	V	Zaire ebolavirus isolate Ebola virus/H.sapiens-tc/COD/1976/Yambuku-Mayinga	+	SRSF8
NC_002549.1	NC_002549.1	13884	encode_SRSF8_1	5	13889	GCF_000848505.1	Filoviridae	V	Zaire ebolavirus isolate Ebola virus/H.sapiens-tc/COD/1976/Yambuku-Mayinga	+	SRSF8
NC_002549.1	NC_002549.1	14160	encode_SRSF8_1	5	14165	GCF_000848505.1	Filoviridae	V	Zaire ebolavirus isolate Ebola virus/H.sapiens-tc/COD/1976/Yambuku-Mayinga	+	SRSF8
NC_002549.1	NC_002549.1	15032	encode_SRSF8_1	5	15037	GCF_000848505.1	Filoviridae	V	Zaire ebolavirus isolate Ebola virus/H.sapiens-tc/COD/1976/Yambuku-Mayinga	+	SRSF8
NC_002549.1	NC_002549.1	15081	encode_SRSF8_1	5	15086	GCF_000848505.1	Filoviridae	V	Zaire ebolavirus isolate Ebola virus/H.sapiens-tc/COD/1976/Yambuku-Mayinga	+	SRSF8
NC_002549.1	NC_002549.1	15219	encode_SRSF8_1	5	15224	GCF_000848505.1	Filoviridae	V	Zaire ebolavirus isolate Ebola virus/H.sapiens-tc/COD/1976/Yambuku-Mayinga	+	SRSF8
NC_002549.1	NC_002549.1	15274	encode_SRSF8_1	5	15279	GCF_000848505.1	Filoviridae	V	Zaire ebolavirus isolate Ebola virus/H.sapiens-tc/COD/1976/Yambuku-Mayinga	+	SRSF8
NC_002549.1	NC_002549.1	15546	encode_SRSF8_1	5	15551	GCF_000848505.1	Filoviridae	V	Zaire ebolavirus isolate Ebola virus/H.sapiens-tc/COD/1976/Yambuku-Mayinga	+	SRSF8
NC_002549.1	NC_002549.1	15913	encode_SRSF8_1	5	15918	GCF_000848505.1	Filoviridae	V	Zaire ebolavirus isolate Ebola virus/H.sapiens-tc/COD/1976/Yambuku-Mayinga	+	SRSF8
NC_002549.1	NC_002549.1	17451	encode_SRSF8_1	5	17456	GCF_000848505.1	Filoviridae	V	Zaire ebolavirus isolate Ebola virus/H.sapiens-tc/COD/1976/Yambuku-Mayinga	+	SRSF8
NC_002549.1	NC_002549.1	18412	encode_SRSF8_1	5	18417	GCF_000848505.1	Filoviridae	V	Zaire ebolavirus isolate Ebola virus/H.sapiens-tc/COD/1976/Yambuku-Mayinga	+	SRSF8
NC_002549.1	NC_002549.1	523	encode_SRSF8_1	5	528	GCF_000848505.1	Filoviridae	V	Zaire ebolavirus isolate Ebola virus/H.sapiens-tc/COD/1976/Yambuku-Mayinga	-	SRSF8
NC_002549.1	NC_002549.1	1020	encode_SRSF8_1	5	1025	GCF_000848505.1	Filoviridae	V	Zaire ebolavirus isolate Ebola virus/H.sapiens-tc/COD/1976/Yambuku-Mayinga	-	SRSF8
NC_002549.1	NC_002549.1	1282	encode_SRSF8_1	5	1287	GCF_000848505.1	Filoviridae	V	Zaire ebolavirus isolate Ebola virus/H.sapiens-tc/COD/1976/Yambuku-Mayinga	-	SRSF8
NC_002549.1	NC_002549.1	2581	encode_SRSF8_1	5	2586	GCF_000848505.1	Filoviridae	V	Zaire ebolavirus isolate Ebola virus/H.sapiens-tc/COD/1976/Yambuku-Mayinga	-	SRSF8
NC_002549.1	NC_002549.1	2766	encode_SRSF8_1	5	2771	GCF_000848505.1	Filoviridae	V	Zaire ebolavirus isolate Ebola virus/H.sapiens-tc/COD/1976/Yambuku-Mayinga	-	SRSF8
NC_002549.1	NC_002549.1	3130	encode_SRSF8_1	5	3135	GCF_000848505.1	Filoviridae	V	Zaire ebolavirus isolate Ebola virus/H.sapiens-tc/COD/1976/Yambuku-Mayinga	-	SRSF8
NC_002549.1	NC_002549.1	4494	encode_SRSF8_1	5	4499	GCF_000848505.1	Filoviridae	V	Zaire ebolavirus isolate Ebola virus/H.sapiens-tc/COD/1976/Yambuku-Mayinga	-	SRSF8
NC_002549.1	NC_002549.1	4499	encode_SRSF8_1	5	4504	GCF_000848505.1	Filoviridae	V	Zaire ebolavirus isolate Ebola virus/H.sapiens-tc/COD/1976/Yambuku-Mayinga	-	SRSF8
NC_002549.1	NC_002549.1	4851	encode_SRSF8_1	5	4856	GCF_000848505.1	Filoviridae	V	Zaire ebolavirus isolate Ebola virus/H.sapiens-tc/COD/1976/Yambuku-Mayinga	-	SRSF8
NC_002549.1	NC_002549.1	5245	encode_SRSF8_1	5	5250	GCF_000848505.1	Filoviridae	V	Zaire ebolavirus isolate Ebola virus/H.sapiens-tc/COD/1976/Yambuku-Mayinga	-	SRSF8
NC_002549.1	NC_002549.1	6678	encode_SRSF8_1	5	6683	GCF_000848505.1	Filoviridae	V	Zaire ebolavirus isolate Ebola virus/H.sapiens-tc/COD/1976/Yambuku-Mayinga	-	SRSF8
NC_002549.1	NC_002549.1	6753	encode_SRSF8_1	5	6758	GCF_000848505.1	Filoviridae	V	Zaire ebolavirus isolate Ebola virus/H.sapiens-tc/COD/1976/Yambuku-Mayinga	-	SRSF8
NC_002549.1	NC_002549.1	7437	encode_SRSF8_1	5	7442	GCF_000848505.1	Filoviridae	V	Zaire ebolavirus isolate Ebola virus/H.sapiens-tc/COD/1976/Yambuku-Mayinga	-	SRSF8
NC_002549.1	NC_002549.1	8236	encode_SRSF8_1	5	8241	GCF_000848505.1	Filoviridae	V	Zaire ebolavirus isolate Ebola virus/H.sapiens-tc/COD/1976/Yambuku-Mayinga	-	SRSF8
NC_002549.1	NC_002549.1	9729	encode_SRSF8_1	5	9734	GCF_000848505.1	Filoviridae	V	Zaire ebolavirus isolate Ebola virus/H.sapiens-tc/COD/1976/Yambuku-Mayinga	-	SRSF8
NC_002549.1	NC_002549.1	9777	encode_SRSF8_1	5	9782	GCF_000848505.1	Filoviridae	V	Zaire ebolavirus isolate Ebola virus/H.sapiens-tc/COD/1976/Yambuku-Mayinga	-	SRSF8
NC_002549.1	NC_002549.1	10092	encode_SRSF8_1	5	10097	GCF_000848505.1	Filoviridae	V	Zaire ebolavirus isolate Ebola virus/H.sapiens-tc/COD/1976/Yambuku-Mayinga	-	SRSF8
NC_002549.1	NC_002549.1	10413	encode_SRSF8_1	5	10418	GCF_000848505.1	Filoviridae	V	Zaire ebolavirus isolate Ebola virus/H.sapiens-tc/COD/1976/Yambuku-Mayinga	-	SRSF8
NC_002549.1	NC_002549.1	11098	encode_SRSF8_1	5	11103	GCF_000848505.1	Filoviridae	V	Zaire ebolavirus isolate Ebola virus/H.sapiens-tc/COD/1976/Yambuku-Mayinga	-	SRSF8
NC_002549.1	NC_002549.1	11139	encode_SRSF8_1	5	11144	GCF_000848505.1	Filoviridae	V	Zaire ebolavirus isolate Ebola virus/H.sapiens-tc/COD/1976/Yambuku-Mayinga	-	SRSF8
NC_002549.1	NC_002549.1	11345	encode_SRSF8_1	5	11350	GCF_000848505.1	Filoviridae	V	Zaire ebolavirus isolate Ebola virus/H.sapiens-tc/COD/1976/Yambuku-Mayinga	-	SRSF8
NC_002549.1	NC_002549.1	11840	encode_SRSF8_1	5	11845	GCF_000848505.1	Filoviridae	V	Zaire ebolavirus isolate Ebola virus/H.sapiens-tc/COD/1976/Yambuku-Mayinga	-	SRSF8
NC_002549.1	NC_002549.1	12362	encode_SRSF8_1	5	12367	GCF_000848505.1	Filoviridae	V	Zaire ebolavirus isolate Ebola virus/H.sapiens-tc/COD/1976/Yambuku-Mayinga	-	SRSF8
NC_002549.1	NC_002549.1	12597	encode_SRSF8_1	5	12602	GCF_000848505.1	Filoviridae	V	Zaire ebolavirus isolate Ebola virus/H.sapiens-tc/COD/1976/Yambuku-Mayinga	-	SRSF8
NC_002549.1	NC_002549.1	13915	encode_SRSF8_1	5	13920	GCF_000848505.1	Filoviridae	V	Zaire ebolavirus isolate Ebola virus/H.sapiens-tc/COD/1976/Yambuku-Mayinga	-	SRSF8
NC_002549.1	NC_002549.1	13922	encode_SRSF8_1	5	13927	GCF_000848505.1	Filoviridae	V	Zaire ebolavirus isolate Ebola virus/H.sapiens-tc/COD/1976/Yambuku-Mayinga	-	SRSF8
NC_002549.1	NC_002549.1	14455	encode_SRSF8_1	5	14460	GCF_000848505.1	Filoviridae	V	Zaire ebolavirus isolate Ebola virus/H.sapiens-tc/COD/1976/Yambuku-Mayinga	-	SRSF8
NC_002549.1	NC_002549.1	14755	encode_SRSF8_1	5	14760	GCF_000848505.1	Filoviridae	V	Zaire ebolavirus isolate Ebola virus/H.sapiens-tc/COD/1976/Yambuku-Mayinga	-	SRSF8
NC_002549.1	NC_002549.1	14959	encode_SRSF8_1	5	14964	GCF_000848505.1	Filoviridae	V	Zaire ebolavirus isolate Ebola virus/H.sapiens-tc/COD/1976/Yambuku-Mayinga	-	SRSF8
NC_002549.1	NC_002549.1	15118	encode_SRSF8_1	5	15123	GCF_000848505.1	Filoviridae	V	Zaire ebolavirus isolate Ebola virus/H.sapiens-tc/COD/1976/Yambuku-Mayinga	-	SRSF8
NC_002549.1	NC_002549.1	15361	encode_SRSF8_1	5	15366	GCF_000848505.1	Filoviridae	V	Zaire ebolavirus isolate Ebola virus/H.sapiens-tc/COD/1976/Yambuku-Mayinga	-	SRSF8
NC_002549.1	NC_002549.1	15796	encode_SRSF8_1	5	15801	GCF_000848505.1	Filoviridae	V	Zaire ebolavirus isolate Ebola virus/H.sapiens-tc/COD/1976/Yambuku-Mayinga	-	SRSF8
NC_002549.1	NC_002549.1	17247	encode_SRSF8_1	5	17252	GCF_000848505.1	Filoviridae	V	Zaire ebolavirus isolate Ebola virus/H.sapiens-tc/COD/1976/Yambuku-Mayinga	-	SRSF8
NC_002549.1	NC_002549.1	17255	encode_SRSF8_1	5	17260	GCF_000848505.1	Filoviridae	V	Zaire ebolavirus isolate Ebola virus/H.sapiens-tc/COD/1976/Yambuku-Mayinga	-	SRSF8
NC_002549.1	NC_002549.1	17258	encode_SRSF8_1	5	17263	GCF_000848505.1	Filoviridae	V	Zaire ebolavirus isolate Ebola virus/H.sapiens-tc/COD/1976/Yambuku-Mayinga	-	SRSF8
NC_002549.1	NC_002549.1	17450	encode_SRSF8_1	5	17455	GCF_000848505.1	Filoviridae	V	Zaire ebolavirus isolate Ebola virus/H.sapiens-tc/COD/1976/Yambuku-Mayinga	-	SRSF8
NC_002549.1	NC_002549.1	17642	encode_SRSF8_1	5	17647	GCF_000848505.1	Filoviridae	V	Zaire ebolavirus isolate Ebola virus/H.sapiens-tc/COD/1976/Yambuku-Mayinga	-	SRSF8
NC_002549.1	NC_002549.1	18083	encode_SRSF8_1	5	18088	GCF_000848505.1	Filoviridae	V	Zaire ebolavirus isolate Ebola virus/H.sapiens-tc/COD/1976/Yambuku-Mayinga	-	SRSF8
NC_002549.1	NC_002549.1	18126	encode_SRSF8_1	5	18131	GCF_000848505.1	Filoviridae	V	Zaire ebolavirus isolate Ebola virus/H.sapiens-tc/COD/1976/Yambuku-Mayinga	-	SRSF8
NC_003461.1	NC_003461.1	779	encode_SRSF8_1	5	784	GCF_000848705.1	Paramyxoviridae	V	Human parainfluenza virus 1	+	SRSF8
NC_003461.1	NC_003461.1	1248	encode_SRSF8_1	5	1253	GCF_000848705.1	Paramyxoviridae	V	Human parainfluenza virus 1	+	SRSF8
NC_003461.1	NC_003461.1	1629	encode_SRSF8_1	5	1634	GCF_000848705.1	Paramyxoviridae	V	Human parainfluenza virus 1	+	SRSF8
NC_003461.1	NC_003461.1	2444	encode_SRSF8_1	5	2449	GCF_000848705.1	Paramyxoviridae	V	Human parainfluenza virus 1	+	SRSF8
NC_003461.1	NC_003461.1	2680	encode_SRSF8_1	5	2685	GCF_000848705.1	Paramyxoviridae	V	Human parainfluenza virus 1	+	SRSF8
NC_003461.1	NC_003461.1	3873	encode_SRSF8_1	5	3878	GCF_000848705.1	Paramyxoviridae	V	Human parainfluenza virus 1	+	SRSF8
NC_003461.1	NC_003461.1	4544	encode_SRSF8_1	5	4549	GCF_000848705.1	Paramyxoviridae	V	Human parainfluenza virus 1	+	SRSF8
NC_003461.1	NC_003461.1	4598	encode_SRSF8_1	5	4603	GCF_000848705.1	Paramyxoviridae	V	Human parainfluenza virus 1	+	SRSF8
NC_003461.1	NC_003461.1	6437	encode_SRSF8_1	5	6442	GCF_000848705.1	Paramyxoviridae	V	Human parainfluenza virus 1	+	SRSF8
NC_003461.1	NC_003461.1	6542	encode_SRSF8_1	5	6547	GCF_000848705.1	Paramyxoviridae	V	Human parainfluenza virus 1	+	SRSF8
NC_003461.1	NC_003461.1	8363	encode_SRSF8_1	5	8368	GCF_000848705.1	Paramyxoviridae	V	Human parainfluenza virus 1	+	SRSF8
NC_003461.1	NC_003461.1	8483	encode_SRSF8_1	5	8488	GCF_000848705.1	Paramyxoviridae	V	Human parainfluenza virus 1	+	SRSF8
NC_003461.1	NC_003461.1	10214	encode_SRSF8_1	5	10219	GCF_000848705.1	Paramyxoviridae	V	Human parainfluenza virus 1	+	SRSF8
NC_003461.1	NC_003461.1	10457	encode_SRSF8_1	5	10462	GCF_000848705.1	Paramyxoviridae	V	Human parainfluenza virus 1	+	SRSF8
NC_003461.1	NC_003461.1	11042	encode_SRSF8_1	5	11047	GCF_000848705.1	Paramyxoviridae	V	Human parainfluenza virus 1	+	SRSF8
NC_003461.1	NC_003461.1	11102	encode_SRSF8_1	5	11107	GCF_000848705.1	Paramyxoviridae	V	Human parainfluenza virus 1	+	SRSF8
NC_003461.1	NC_003461.1	11639	encode_SRSF8_1	5	11644	GCF_000848705.1	Paramyxoviridae	V	Human parainfluenza virus 1	+	SRSF8
NC_003461.1	NC_003461.1	11645	encode_SRSF8_1	5	11650	GCF_000848705.1	Paramyxoviridae	V	Human parainfluenza virus 1	+	SRSF8
NC_003461.1	NC_003461.1	12485	encode_SRSF8_1	5	12490	GCF_000848705.1	Paramyxoviridae	V	Human parainfluenza virus 1	+	SRSF8
NC_003461.1	NC_003461.1	12551	encode_SRSF8_1	5	12556	GCF_000848705.1	Paramyxoviridae	V	Human parainfluenza virus 1	+	SRSF8
NC_003461.1	NC_003461.1	13346	encode_SRSF8_1	5	13351	GCF_000848705.1	Paramyxoviridae	V	Human parainfluenza virus 1	+	SRSF8
NC_003461.1	NC_003461.1	15365	encode_SRSF8_1	5	15370	GCF_000848705.1	Paramyxoviridae	V	Human parainfluenza virus 1	+	SRSF8
NC_003461.1	NC_003461.1	1700	encode_SRSF8_1	5	1705	GCF_000848705.1	Paramyxoviridae	V	Human parainfluenza virus 1	-	SRSF8
NC_003461.1	NC_003461.1	2942	encode_SRSF8_1	5	2947	GCF_000848705.1	Paramyxoviridae	V	Human parainfluenza virus 1	-	SRSF8
NC_003461.1	NC_003461.1	4892	encode_SRSF8_1	5	4897	GCF_000848705.1	Paramyxoviridae	V	Human parainfluenza virus 1	-	SRSF8
NC_003461.1	NC_003461.1	5705	encode_SRSF8_1	5	5710	GCF_000848705.1	Paramyxoviridae	V	Human parainfluenza virus 1	-	SRSF8
NC_003461.1	NC_003461.1	5708	encode_SRSF8_1	5	5713	GCF_000848705.1	Paramyxoviridae	V	Human parainfluenza virus 1	-	SRSF8
NC_003461.1	NC_003461.1	7066	encode_SRSF8_1	5	7071	GCF_000848705.1	Paramyxoviridae	V	Human parainfluenza virus 1	-	SRSF8
NC_003461.1	NC_003461.1	7309	encode_SRSF8_1	5	7314	GCF_000848705.1	Paramyxoviridae	V	Human parainfluenza virus 1	-	SRSF8
NC_003461.1	NC_003461.1	7910	encode_SRSF8_1	5	7915	GCF_000848705.1	Paramyxoviridae	V	Human parainfluenza virus 1	-	SRSF8
NC_003461.1	NC_003461.1	10115	encode_SRSF8_1	5	10120	GCF_000848705.1	Paramyxoviridae	V	Human parainfluenza virus 1	-	SRSF8
NC_003461.1	NC_003461.1	10127	encode_SRSF8_1	5	10132	GCF_000848705.1	Paramyxoviridae	V	Human parainfluenza virus 1	-	SRSF8
NC_003461.1	NC_003461.1	11179	encode_SRSF8_1	5	11184	GCF_000848705.1	Paramyxoviridae	V	Human parainfluenza virus 1	-	SRSF8
NC_003461.1	NC_003461.1	13925	encode_SRSF8_1	5	13930	GCF_000848705.1	Paramyxoviridae	V	Human parainfluenza virus 1	-	SRSF8
NC_003461.1	NC_003461.1	14180	encode_SRSF8_1	5	14185	GCF_000848705.1	Paramyxoviridae	V	Human parainfluenza virus 1	-	SRSF8
NC_001925.1	NC_001925.1	92	encode_SRSF8_1	5	97	GCF_000849925.1	Peribunyaviridae	V	Bunyamwera virus L	+	SRSF8
NC_001925.1	NC_001925.1	722	encode_SRSF8_1	5	727	GCF_000849925.1	Peribunyaviridae	V	Bunyamwera virus L	+	SRSF8
NC_001925.1	NC_001925.1	1486	encode_SRSF8_1	5	1491	GCF_000849925.1	Peribunyaviridae	V	Bunyamwera virus L	+	SRSF8
NC_001925.1	NC_001925.1	3605	encode_SRSF8_1	5	3610	GCF_000849925.1	Peribunyaviridae	V	Bunyamwera virus L	+	SRSF8
NC_001925.1	NC_001925.1	3812	encode_SRSF8_1	5	3817	GCF_000849925.1	Peribunyaviridae	V	Bunyamwera virus L	+	SRSF8
NC_001925.1	NC_001925.1	3934	encode_SRSF8_1	5	3939	GCF_000849925.1	Peribunyaviridae	V	Bunyamwera virus L	+	SRSF8
NC_001925.1	NC_001925.1	4411	encode_SRSF8_1	5	4416	GCF_000849925.1	Peribunyaviridae	V	Bunyamwera virus L	+	SRSF8
NC_001925.1	NC_001925.1	4539	encode_SRSF8_1	5	4544	GCF_000849925.1	Peribunyaviridae	V	Bunyamwera virus L	+	SRSF8
NC_001925.1	NC_001925.1	287	encode_SRSF8_1	5	292	GCF_000849925.1	Peribunyaviridae	V	Bunyamwera virus L	-	SRSF8
NC_001925.1	NC_001925.1	1744	encode_SRSF8_1	5	1749	GCF_000849925.1	Peribunyaviridae	V	Bunyamwera virus L	-	SRSF8
NC_001925.1	NC_001925.1	2137	encode_SRSF8_1	5	2142	GCF_000849925.1	Peribunyaviridae	V	Bunyamwera virus L	-	SRSF8
NC_001925.1	NC_001925.1	3360	encode_SRSF8_1	5	3365	GCF_000849925.1	Peribunyaviridae	V	Bunyamwera virus L	-	SRSF8
NC_001925.1	NC_001925.1	5464	encode_SRSF8_1	5	5469	GCF_000849925.1	Peribunyaviridae	V	Bunyamwera virus L	-	SRSF8
NC_001926.1	NC_001926.1	80	encode_SRSF8_1	5	85	GCF_000849925.1	Peribunyaviridae	V	Bunyamwera virus L	+	SRSF8
NC_001926.1	NC_001926.1	1481	encode_SRSF8_1	5	1486	GCF_000849925.1	Peribunyaviridae	V	Bunyamwera virus L	+	SRSF8
NC_001926.1	NC_001926.1	1727	encode_SRSF8_1	5	1732	GCF_000849925.1	Peribunyaviridae	V	Bunyamwera virus L	+	SRSF8
NC_001926.1	NC_001926.1	1994	encode_SRSF8_1	5	1999	GCF_000849925.1	Peribunyaviridae	V	Bunyamwera virus L	+	SRSF8
NC_001926.1	NC_001926.1	2060	encode_SRSF8_1	5	2065	GCF_000849925.1	Peribunyaviridae	V	Bunyamwera virus L	+	SRSF8
NC_001926.1	NC_001926.1	2809	encode_SRSF8_1	5	2814	GCF_000849925.1	Peribunyaviridae	V	Bunyamwera virus L	+	SRSF8
NC_001926.1	NC_001926.1	3564	encode_SRSF8_1	5	3569	GCF_000849925.1	Peribunyaviridae	V	Bunyamwera virus L	+	SRSF8
NC_001926.1	NC_001926.1	3909	encode_SRSF8_1	5	3914	GCF_000849925.1	Peribunyaviridae	V	Bunyamwera virus L	+	SRSF8
NC_001926.1	NC_001926.1	3964	encode_SRSF8_1	5	3969	GCF_000849925.1	Peribunyaviridae	V	Bunyamwera virus L	+	SRSF8
NC_001926.1	NC_001926.1	610	encode_SRSF8_1	5	615	GCF_000849925.1	Peribunyaviridae	V	Bunyamwera virus L	-	SRSF8
NC_001926.1	NC_001926.1	1526	encode_SRSF8_1	5	1531	GCF_000849925.1	Peribunyaviridae	V	Bunyamwera virus L	-	SRSF8
NC_001926.1	NC_001926.1	2104	encode_SRSF8_1	5	2109	GCF_000849925.1	Peribunyaviridae	V	Bunyamwera virus L	-	SRSF8
NC_001926.1	NC_001926.1	2346	encode_SRSF8_1	5	2351	GCF_000849925.1	Peribunyaviridae	V	Bunyamwera virus L	-	SRSF8
NC_001926.1	NC_001926.1	2444	encode_SRSF8_1	5	2449	GCF_000849925.1	Peribunyaviridae	V	Bunyamwera virus L	-	SRSF8
NC_001926.1	NC_001926.1	2707	encode_SRSF8_1	5	2712	GCF_000849925.1	Peribunyaviridae	V	Bunyamwera virus L	-	SRSF8
NC_001926.1	NC_001926.1	2959	encode_SRSF8_1	5	2964	GCF_000849925.1	Peribunyaviridae	V	Bunyamwera virus L	-	SRSF8
NC_001926.1	NC_001926.1	3111	encode_SRSF8_1	5	3116	GCF_000849925.1	Peribunyaviridae	V	Bunyamwera virus L	-	SRSF8
NC_001926.1	NC_001926.1	4383	encode_SRSF8_1	5	4388	GCF_000849925.1	Peribunyaviridae	V	Bunyamwera virus L	-	SRSF8
NC_001927.1	NC_001927.1	125	encode_SRSF8_1	5	130	GCF_000849925.1	Peribunyaviridae	V	Bunyamwera virus L	+	SRSF8
NC_001927.1	NC_001927.1	652	encode_SRSF8_1	5	657	GCF_000849925.1	Peribunyaviridae	V	Bunyamwera virus L	+	SRSF8
NC_001927.1	NC_001927.1	742	encode_SRSF8_1	5	747	GCF_000849925.1	Peribunyaviridae	V	Bunyamwera virus L	+	SRSF8
NC_001927.1	NC_001927.1	90	encode_SRSF8_1	5	95	GCF_000849925.1	Peribunyaviridae	V	Bunyamwera virus L	-	SRSF8
NC_001927.1	NC_001927.1	211	encode_SRSF8_1	5	216	GCF_000849925.1	Peribunyaviridae	V	Bunyamwera virus L	-	SRSF8
NC_001927.1	NC_001927.1	844	encode_SRSF8_1	5	849	GCF_000849925.1	Peribunyaviridae	V	Bunyamwera virus L	-	SRSF8
NC_001560.1	NC_001560.1	651	encode_SRSF8_1	5	656	GCF_000850045.1	Rhabdoviridae	V	Vesicular stomatitis Indiana virus	+	SRSF8
NC_001560.1	NC_001560.1	1071	encode_SRSF8_1	5	1076	GCF_000850045.1	Rhabdoviridae	V	Vesicular stomatitis Indiana virus	+	SRSF8
NC_001560.1	NC_001560.1	1244	encode_SRSF8_1	5	1249	GCF_000850045.1	Rhabdoviridae	V	Vesicular stomatitis Indiana virus	+	SRSF8
NC_001560.1	NC_001560.1	1260	encode_SRSF8_1	5	1265	GCF_000850045.1	Rhabdoviridae	V	Vesicular stomatitis Indiana virus	+	SRSF8
NC_001560.1	NC_001560.1	1560	encode_SRSF8_1	5	1565	GCF_000850045.1	Rhabdoviridae	V	Vesicular stomatitis Indiana virus	+	SRSF8
NC_001560.1	NC_001560.1	1824	encode_SRSF8_1	5	1829	GCF_000850045.1	Rhabdoviridae	V	Vesicular stomatitis Indiana virus	+	SRSF8
NC_001560.1	NC_001560.1	1971	encode_SRSF8_1	5	1976	GCF_000850045.1	Rhabdoviridae	V	Vesicular stomatitis Indiana virus	+	SRSF8
NC_001560.1	NC_001560.1	2501	encode_SRSF8_1	5	2506	GCF_000850045.1	Rhabdoviridae	V	Vesicular stomatitis Indiana virus	+	SRSF8
NC_001560.1	NC_001560.1	2801	encode_SRSF8_1	5	2806	GCF_000850045.1	Rhabdoviridae	V	Vesicular stomatitis Indiana virus	+	SRSF8
NC_001560.1	NC_001560.1	3494	encode_SRSF8_1	5	3499	GCF_000850045.1	Rhabdoviridae	V	Vesicular stomatitis Indiana virus	+	SRSF8
NC_001560.1	NC_001560.1	3582	encode_SRSF8_1	5	3587	GCF_000850045.1	Rhabdoviridae	V	Vesicular stomatitis Indiana virus	+	SRSF8
NC_001560.1	NC_001560.1	3863	encode_SRSF8_1	5	3868	GCF_000850045.1	Rhabdoviridae	V	Vesicular stomatitis Indiana virus	+	SRSF8
NC_001560.1	NC_001560.1	6463	encode_SRSF8_1	5	6468	GCF_000850045.1	Rhabdoviridae	V	Vesicular stomatitis Indiana virus	+	SRSF8
NC_001560.1	NC_001560.1	7513	encode_SRSF8_1	5	7518	GCF_000850045.1	Rhabdoviridae	V	Vesicular stomatitis Indiana virus	+	SRSF8
NC_001560.1	NC_001560.1	8223	encode_SRSF8_1	5	8228	GCF_000850045.1	Rhabdoviridae	V	Vesicular stomatitis Indiana virus	+	SRSF8
NC_001560.1	NC_001560.1	8376	encode_SRSF8_1	5	8381	GCF_000850045.1	Rhabdoviridae	V	Vesicular stomatitis Indiana virus	+	SRSF8
NC_001560.1	NC_001560.1	8464	encode_SRSF8_1	5	8469	GCF_000850045.1	Rhabdoviridae	V	Vesicular stomatitis Indiana virus	+	SRSF8
NC_001560.1	NC_001560.1	9022	encode_SRSF8_1	5	9027	GCF_000850045.1	Rhabdoviridae	V	Vesicular stomatitis Indiana virus	+	SRSF8
NC_001560.1	NC_001560.1	10153	encode_SRSF8_1	5	10158	GCF_000850045.1	Rhabdoviridae	V	Vesicular stomatitis Indiana virus	+	SRSF8
NC_001560.1	NC_001560.1	10699	encode_SRSF8_1	5	10704	GCF_000850045.1	Rhabdoviridae	V	Vesicular stomatitis Indiana virus	+	SRSF8
NC_001560.1	NC_001560.1	679	encode_SRSF8_1	5	684	GCF_000850045.1	Rhabdoviridae	V	Vesicular stomatitis Indiana virus	-	SRSF8
NC_001560.1	NC_001560.1	1393	encode_SRSF8_1	5	1398	GCF_000850045.1	Rhabdoviridae	V	Vesicular stomatitis Indiana virus	-	SRSF8
NC_001560.1	NC_001560.1	1396	encode_SRSF8_1	5	1401	GCF_000850045.1	Rhabdoviridae	V	Vesicular stomatitis Indiana virus	-	SRSF8
NC_001560.1	NC_001560.1	2187	encode_SRSF8_1	5	2192	GCF_000850045.1	Rhabdoviridae	V	Vesicular stomatitis Indiana virus	-	SRSF8
NC_001560.1	NC_001560.1	2695	encode_SRSF8_1	5	2700	GCF_000850045.1	Rhabdoviridae	V	Vesicular stomatitis Indiana virus	-	SRSF8
NC_001560.1	NC_001560.1	4180	encode_SRSF8_1	5	4185	GCF_000850045.1	Rhabdoviridae	V	Vesicular stomatitis Indiana virus	-	SRSF8
NC_001560.1	NC_001560.1	4312	encode_SRSF8_1	5	4317	GCF_000850045.1	Rhabdoviridae	V	Vesicular stomatitis Indiana virus	-	SRSF8
NC_001560.1	NC_001560.1	4696	encode_SRSF8_1	5	4701	GCF_000850045.1	Rhabdoviridae	V	Vesicular stomatitis Indiana virus	-	SRSF8
NC_001560.1	NC_001560.1	5125	encode_SRSF8_1	5	5130	GCF_000850045.1	Rhabdoviridae	V	Vesicular stomatitis Indiana virus	-	SRSF8
NC_001560.1	NC_001560.1	6795	encode_SRSF8_1	5	6800	GCF_000850045.1	Rhabdoviridae	V	Vesicular stomatitis Indiana virus	-	SRSF8
NC_001560.1	NC_001560.1	7026	encode_SRSF8_1	5	7031	GCF_000850045.1	Rhabdoviridae	V	Vesicular stomatitis Indiana virus	-	SRSF8
NC_001560.1	NC_001560.1	7296	encode_SRSF8_1	5	7301	GCF_000850045.1	Rhabdoviridae	V	Vesicular stomatitis Indiana virus	-	SRSF8
NC_001560.1	NC_001560.1	7364	encode_SRSF8_1	5	7369	GCF_000850045.1	Rhabdoviridae	V	Vesicular stomatitis Indiana virus	-	SRSF8
NC_001560.1	NC_001560.1	8507	encode_SRSF8_1	5	8512	GCF_000850045.1	Rhabdoviridae	V	Vesicular stomatitis Indiana virus	-	SRSF8
NC_001560.1	NC_001560.1	9885	encode_SRSF8_1	5	9890	GCF_000850045.1	Rhabdoviridae	V	Vesicular stomatitis Indiana virus	-	SRSF8
NC_001560.1	NC_001560.1	10418	encode_SRSF8_1	5	10423	GCF_000850045.1	Rhabdoviridae	V	Vesicular stomatitis Indiana virus	-	SRSF8
NC_001560.1	NC_001560.1	10508	encode_SRSF8_1	5	10513	GCF_000850045.1	Rhabdoviridae	V	Vesicular stomatitis Indiana virus	-	SRSF8
NC_001796.2	NC_001796.2	950	encode_SRSF8_1	5	955	GCF_000850205.1	Paramyxoviridae	V	Human parainfluenza virus 3	+	SRSF8
NC_001796.2	NC_001796.2	1124	encode_SRSF8_1	5	1129	GCF_000850205.1	Paramyxoviridae	V	Human parainfluenza virus 3	+	SRSF8
NC_001796.2	NC_001796.2	1205	encode_SRSF8_1	5	1210	GCF_000850205.1	Paramyxoviridae	V	Human parainfluenza virus 3	+	SRSF8
NC_001796.2	NC_001796.2	1575	encode_SRSF8_1	5	1580	GCF_000850205.1	Paramyxoviridae	V	Human parainfluenza virus 3	+	SRSF8
NC_001796.2	NC_001796.2	2120	encode_SRSF8_1	5	2125	GCF_000850205.1	Paramyxoviridae	V	Human parainfluenza virus 3	+	SRSF8
NC_001796.2	NC_001796.2	3437	encode_SRSF8_1	5	3442	GCF_000850205.1	Paramyxoviridae	V	Human parainfluenza virus 3	+	SRSF8
NC_001796.2	NC_001796.2	3460	encode_SRSF8_1	5	3465	GCF_000850205.1	Paramyxoviridae	V	Human parainfluenza virus 3	+	SRSF8
NC_001796.2	NC_001796.2	3854	encode_SRSF8_1	5	3859	GCF_000850205.1	Paramyxoviridae	V	Human parainfluenza virus 3	+	SRSF8
NC_001796.2	NC_001796.2	4910	encode_SRSF8_1	5	4915	GCF_000850205.1	Paramyxoviridae	V	Human parainfluenza virus 3	+	SRSF8
NC_001796.2	NC_001796.2	5539	encode_SRSF8_1	5	5544	GCF_000850205.1	Paramyxoviridae	V	Human parainfluenza virus 3	+	SRSF8
NC_001796.2	NC_001796.2	5544	encode_SRSF8_1	5	5549	GCF_000850205.1	Paramyxoviridae	V	Human parainfluenza virus 3	+	SRSF8
NC_001796.2	NC_001796.2	5650	encode_SRSF8_1	5	5655	GCF_000850205.1	Paramyxoviridae	V	Human parainfluenza virus 3	+	SRSF8
NC_001796.2	NC_001796.2	5682	encode_SRSF8_1	5	5687	GCF_000850205.1	Paramyxoviridae	V	Human parainfluenza virus 3	+	SRSF8
NC_001796.2	NC_001796.2	6077	encode_SRSF8_1	5	6082	GCF_000850205.1	Paramyxoviridae	V	Human parainfluenza virus 3	+	SRSF8
NC_001796.2	NC_001796.2	8516	encode_SRSF8_1	5	8521	GCF_000850205.1	Paramyxoviridae	V	Human parainfluenza virus 3	+	SRSF8
NC_001796.2	NC_001796.2	9764	encode_SRSF8_1	5	9769	GCF_000850205.1	Paramyxoviridae	V	Human parainfluenza virus 3	+	SRSF8
NC_001796.2	NC_001796.2	10916	encode_SRSF8_1	5	10921	GCF_000850205.1	Paramyxoviridae	V	Human parainfluenza virus 3	+	SRSF8
NC_001796.2	NC_001796.2	1784	encode_SRSF8_1	5	1789	GCF_000850205.1	Paramyxoviridae	V	Human parainfluenza virus 3	-	SRSF8
NC_001796.2	NC_001796.2	2141	encode_SRSF8_1	5	2146	GCF_000850205.1	Paramyxoviridae	V	Human parainfluenza virus 3	-	SRSF8
NC_001796.2	NC_001796.2	2489	encode_SRSF8_1	5	2494	GCF_000850205.1	Paramyxoviridae	V	Human parainfluenza virus 3	-	SRSF8
NC_001796.2	NC_001796.2	2930	encode_SRSF8_1	5	2935	GCF_000850205.1	Paramyxoviridae	V	Human parainfluenza virus 3	-	SRSF8
NC_001796.2	NC_001796.2	3938	encode_SRSF8_1	5	3943	GCF_000850205.1	Paramyxoviridae	V	Human parainfluenza virus 3	-	SRSF8
NC_001796.2	NC_001796.2	4514	encode_SRSF8_1	5	4519	GCF_000850205.1	Paramyxoviridae	V	Human parainfluenza virus 3	-	SRSF8
NC_001796.2	NC_001796.2	4681	encode_SRSF8_1	5	4686	GCF_000850205.1	Paramyxoviridae	V	Human parainfluenza virus 3	-	SRSF8
NC_001796.2	NC_001796.2	6944	encode_SRSF8_1	5	6949	GCF_000850205.1	Paramyxoviridae	V	Human parainfluenza virus 3	-	SRSF8
NC_001796.2	NC_001796.2	7052	encode_SRSF8_1	5	7057	GCF_000850205.1	Paramyxoviridae	V	Human parainfluenza virus 3	-	SRSF8
NC_001796.2	NC_001796.2	7568	encode_SRSF8_1	5	7573	GCF_000850205.1	Paramyxoviridae	V	Human parainfluenza virus 3	-	SRSF8
NC_001796.2	NC_001796.2	7707	encode_SRSF8_1	5	7712	GCF_000850205.1	Paramyxoviridae	V	Human parainfluenza virus 3	-	SRSF8
NC_001796.2	NC_001796.2	9326	encode_SRSF8_1	5	9331	GCF_000850205.1	Paramyxoviridae	V	Human parainfluenza virus 3	-	SRSF8
NC_001796.2	NC_001796.2	9526	encode_SRSF8_1	5	9531	GCF_000850205.1	Paramyxoviridae	V	Human parainfluenza virus 3	-	SRSF8
NC_001796.2	NC_001796.2	10372	encode_SRSF8_1	5	10377	GCF_000850205.1	Paramyxoviridae	V	Human parainfluenza virus 3	-	SRSF8
NC_001796.2	NC_001796.2	11381	encode_SRSF8_1	5	11386	GCF_000850205.1	Paramyxoviridae	V	Human parainfluenza virus 3	-	SRSF8
NC_001796.2	NC_001796.2	12477	encode_SRSF8_1	5	12482	GCF_000850205.1	Paramyxoviridae	V	Human parainfluenza virus 3	-	SRSF8
NC_001796.2	NC_001796.2	13053	encode_SRSF8_1	5	13058	GCF_000850205.1	Paramyxoviridae	V	Human parainfluenza virus 3	-	SRSF8
NC_001796.2	NC_001796.2	13056	encode_SRSF8_1	5	13061	GCF_000850205.1	Paramyxoviridae	V	Human parainfluenza virus 3	-	SRSF8
NC_003243.1	NC_003243.1	225	encode_SRSF8_1	5	230	GCF_000850325.1	Rhabdoviridae	V	Australian bat lyssavirus	+	SRSF8
NC_003243.1	NC_003243.1	352	encode_SRSF8_1	5	357	GCF_000850325.1	Rhabdoviridae	V	Australian bat lyssavirus	+	SRSF8
NC_003243.1	NC_003243.1	909	encode_SRSF8_1	5	914	GCF_000850325.1	Rhabdoviridae	V	Australian bat lyssavirus	+	SRSF8
NC_003243.1	NC_003243.1	1110	encode_SRSF8_1	5	1115	GCF_000850325.1	Rhabdoviridae	V	Australian bat lyssavirus	+	SRSF8
NC_003243.1	NC_003243.1	1209	encode_SRSF8_1	5	1214	GCF_000850325.1	Rhabdoviridae	V	Australian bat lyssavirus	+	SRSF8
NC_003243.1	NC_003243.1	2129	encode_SRSF8_1	5	2134	GCF_000850325.1	Rhabdoviridae	V	Australian bat lyssavirus	+	SRSF8
NC_003243.1	NC_003243.1	4429	encode_SRSF8_1	5	4434	GCF_000850325.1	Rhabdoviridae	V	Australian bat lyssavirus	+	SRSF8
NC_003243.1	NC_003243.1	4879	encode_SRSF8_1	5	4884	GCF_000850325.1	Rhabdoviridae	V	Australian bat lyssavirus	+	SRSF8
NC_003243.1	NC_003243.1	5238	encode_SRSF8_1	5	5243	GCF_000850325.1	Rhabdoviridae	V	Australian bat lyssavirus	+	SRSF8
NC_003243.1	NC_003243.1	5407	encode_SRSF8_1	5	5412	GCF_000850325.1	Rhabdoviridae	V	Australian bat lyssavirus	+	SRSF8
NC_003243.1	NC_003243.1	7685	encode_SRSF8_1	5	7690	GCF_000850325.1	Rhabdoviridae	V	Australian bat lyssavirus	+	SRSF8
NC_003243.1	NC_003243.1	10035	encode_SRSF8_1	5	10040	GCF_000850325.1	Rhabdoviridae	V	Australian bat lyssavirus	+	SRSF8
NC_003243.1	NC_003243.1	11036	encode_SRSF8_1	5	11041	GCF_000850325.1	Rhabdoviridae	V	Australian bat lyssavirus	+	SRSF8
NC_003243.1	NC_003243.1	11354	encode_SRSF8_1	5	11359	GCF_000850325.1	Rhabdoviridae	V	Australian bat lyssavirus	+	SRSF8
NC_003243.1	NC_003243.1	11409	encode_SRSF8_1	5	11414	GCF_000850325.1	Rhabdoviridae	V	Australian bat lyssavirus	+	SRSF8
NC_003243.1	NC_003243.1	615	encode_SRSF8_1	5	620	GCF_000850325.1	Rhabdoviridae	V	Australian bat lyssavirus	-	SRSF8
NC_003243.1	NC_003243.1	2018	encode_SRSF8_1	5	2023	GCF_000850325.1	Rhabdoviridae	V	Australian bat lyssavirus	-	SRSF8
NC_003243.1	NC_003243.1	3111	encode_SRSF8_1	5	3116	GCF_000850325.1	Rhabdoviridae	V	Australian bat lyssavirus	-	SRSF8
NC_003243.1	NC_003243.1	4955	encode_SRSF8_1	5	4960	GCF_000850325.1	Rhabdoviridae	V	Australian bat lyssavirus	-	SRSF8
NC_003243.1	NC_003243.1	5706	encode_SRSF8_1	5	5711	GCF_000850325.1	Rhabdoviridae	V	Australian bat lyssavirus	-	SRSF8
NC_003243.1	NC_003243.1	6203	encode_SRSF8_1	5	6208	GCF_000850325.1	Rhabdoviridae	V	Australian bat lyssavirus	-	SRSF8
NC_003243.1	NC_003243.1	8667	encode_SRSF8_1	5	8672	GCF_000850325.1	Rhabdoviridae	V	Australian bat lyssavirus	-	SRSF8
NC_003243.1	NC_003243.1	9547	encode_SRSF8_1	5	9552	GCF_000850325.1	Rhabdoviridae	V	Australian bat lyssavirus	-	SRSF8
NC_003243.1	NC_003243.1	10983	encode_SRSF8_1	5	10988	GCF_000850325.1	Rhabdoviridae	V	Australian bat lyssavirus	-	SRSF8
NC_003243.1	NC_003243.1	11064	encode_SRSF8_1	5	11069	GCF_000850325.1	Rhabdoviridae	V	Australian bat lyssavirus	-	SRSF8
NC_003243.1	NC_003243.1	11595	encode_SRSF8_1	5	11600	GCF_000850325.1	Rhabdoviridae	V	Australian bat lyssavirus	-	SRSF8
NC_003468.2	NC_003468.2	512	encode_SRSF8_1	5	517	GCF_000850405.1	Hantaviridae	V	Andes virus	+	SRSF8
NC_003468.2	NC_003468.2	733	encode_SRSF8_1	5	738	GCF_000850405.1	Hantaviridae	V	Andes virus	+	SRSF8
NC_003468.2	NC_003468.2	916	encode_SRSF8_1	5	921	GCF_000850405.1	Hantaviridae	V	Andes virus	+	SRSF8
NC_003468.2	NC_003468.2	1448	encode_SRSF8_1	5	1453	GCF_000850405.1	Hantaviridae	V	Andes virus	+	SRSF8
NC_003468.2	NC_003468.2	3653	encode_SRSF8_1	5	3658	GCF_000850405.1	Hantaviridae	V	Andes virus	+	SRSF8
NC_003468.2	NC_003468.2	3656	encode_SRSF8_1	5	3661	GCF_000850405.1	Hantaviridae	V	Andes virus	+	SRSF8
NC_003468.2	NC_003468.2	4231	encode_SRSF8_1	5	4236	GCF_000850405.1	Hantaviridae	V	Andes virus	+	SRSF8
NC_003468.2	NC_003468.2	4331	encode_SRSF8_1	5	4336	GCF_000850405.1	Hantaviridae	V	Andes virus	+	SRSF8
NC_003468.2	NC_003468.2	4916	encode_SRSF8_1	5	4921	GCF_000850405.1	Hantaviridae	V	Andes virus	+	SRSF8
NC_003468.2	NC_003468.2	5645	encode_SRSF8_1	5	5650	GCF_000850405.1	Hantaviridae	V	Andes virus	+	SRSF8
NC_003468.2	NC_003468.2	5654	encode_SRSF8_1	5	5659	GCF_000850405.1	Hantaviridae	V	Andes virus	+	SRSF8
NC_003468.2	NC_003468.2	5926	encode_SRSF8_1	5	5931	GCF_000850405.1	Hantaviridae	V	Andes virus	+	SRSF8
NC_003468.2	NC_003468.2	106	encode_SRSF8_1	5	111	GCF_000850405.1	Hantaviridae	V	Andes virus	-	SRSF8
NC_003468.2	NC_003468.2	789	encode_SRSF8_1	5	794	GCF_000850405.1	Hantaviridae	V	Andes virus	-	SRSF8
NC_003468.2	NC_003468.2	804	encode_SRSF8_1	5	809	GCF_000850405.1	Hantaviridae	V	Andes virus	-	SRSF8
NC_003468.2	NC_003468.2	934	encode_SRSF8_1	5	939	GCF_000850405.1	Hantaviridae	V	Andes virus	-	SRSF8
NC_003468.2	NC_003468.2	2229	encode_SRSF8_1	5	2234	GCF_000850405.1	Hantaviridae	V	Andes virus	-	SRSF8
NC_003468.2	NC_003468.2	2796	encode_SRSF8_1	5	2801	GCF_000850405.1	Hantaviridae	V	Andes virus	-	SRSF8
NC_003468.2	NC_003468.2	3312	encode_SRSF8_1	5	3317	GCF_000850405.1	Hantaviridae	V	Andes virus	-	SRSF8
NC_003468.2	NC_003468.2	3990	encode_SRSF8_1	5	3995	GCF_000850405.1	Hantaviridae	V	Andes virus	-	SRSF8
NC_003468.2	NC_003468.2	5047	encode_SRSF8_1	5	5052	GCF_000850405.1	Hantaviridae	V	Andes virus	-	SRSF8
NC_003467.2	NC_003467.2	1409	encode_SRSF8_1	5	1414	GCF_000850405.1	Hantaviridae	V	Andes virus	+	SRSF8
NC_003467.2	NC_003467.2	141	encode_SRSF8_1	5	146	GCF_000850405.1	Hantaviridae	V	Andes virus	-	SRSF8
NC_003467.2	NC_003467.2	1275	encode_SRSF8_1	5	1280	GCF_000850405.1	Hantaviridae	V	Andes virus	-	SRSF8
NC_003467.2	NC_003467.2	1301	encode_SRSF8_1	5	1306	GCF_000850405.1	Hantaviridae	V	Andes virus	-	SRSF8
NC_003467.2	NC_003467.2	1416	encode_SRSF8_1	5	1421	GCF_000850405.1	Hantaviridae	V	Andes virus	-	SRSF8
NC_003467.2	NC_003467.2	1573	encode_SRSF8_1	5	1578	GCF_000850405.1	Hantaviridae	V	Andes virus	-	SRSF8
NC_003467.2	NC_003467.2	2306	encode_SRSF8_1	5	2311	GCF_000850405.1	Hantaviridae	V	Andes virus	-	SRSF8
NC_003467.2	NC_003467.2	3333	encode_SRSF8_1	5	3338	GCF_000850405.1	Hantaviridae	V	Andes virus	-	SRSF8
NC_003467.2	NC_003467.2	3456	encode_SRSF8_1	5	3461	GCF_000850405.1	Hantaviridae	V	Andes virus	-	SRSF8
NC_003466.1	NC_003466.1	132	encode_SRSF8_1	5	137	GCF_000850405.1	Hantaviridae	V	Andes virus	+	SRSF8
NC_003466.1	NC_003466.1	186	encode_SRSF8_1	5	191	GCF_000850405.1	Hantaviridae	V	Andes virus	+	SRSF8
NC_003466.1	NC_003466.1	249	encode_SRSF8_1	5	254	GCF_000850405.1	Hantaviridae	V	Andes virus	+	SRSF8
NC_003466.1	NC_003466.1	1259	encode_SRSF8_1	5	1264	GCF_000850405.1	Hantaviridae	V	Andes virus	+	SRSF8
NC_003466.1	NC_003466.1	1434	encode_SRSF8_1	5	1439	GCF_000850405.1	Hantaviridae	V	Andes virus	+	SRSF8
NC_003466.1	NC_003466.1	780	encode_SRSF8_1	5	785	GCF_000850405.1	Hantaviridae	V	Andes virus	-	SRSF8
NC_003466.1	NC_003466.1	876	encode_SRSF8_1	5	881	GCF_000850405.1	Hantaviridae	V	Andes virus	-	SRSF8
NC_003466.1	NC_003466.1	1104	encode_SRSF8_1	5	1109	GCF_000850405.1	Hantaviridae	V	Andes virus	-	SRSF8
NC_003466.1	NC_003466.1	1278	encode_SRSF8_1	5	1283	GCF_000850405.1	Hantaviridae	V	Andes virus	-	SRSF8
NC_003466.1	NC_003466.1	1479	encode_SRSF8_1	5	1484	GCF_000850405.1	Hantaviridae	V	Andes virus	-	SRSF8
NC_003466.1	NC_003466.1	1767	encode_SRSF8_1	5	1772	GCF_000850405.1	Hantaviridae	V	Andes virus	-	SRSF8
NC_003466.1	NC_003466.1	1839	encode_SRSF8_1	5	1844	GCF_000850405.1	Hantaviridae	V	Andes virus	-	SRSF8
NC_003466.1	NC_003466.1	1842	encode_SRSF8_1	5	1847	GCF_000850405.1	Hantaviridae	V	Andes virus	-	SRSF8
NC_004108.1	NC_004108.1	362	encode_SRSF8_1	5	367	GCF_000850965.1	Peribunyaviridae	V	La Crosse virus	+	SRSF8
NC_004108.1	NC_004108.1	870	encode_SRSF8_1	5	875	GCF_000850965.1	Peribunyaviridae	V	La Crosse virus	+	SRSF8
NC_004108.1	NC_004108.1	1251	encode_SRSF8_1	5	1256	GCF_000850965.1	Peribunyaviridae	V	La Crosse virus	+	SRSF8
NC_004108.1	NC_004108.1	2625	encode_SRSF8_1	5	2630	GCF_000850965.1	Peribunyaviridae	V	La Crosse virus	+	SRSF8
NC_004108.1	NC_004108.1	2977	encode_SRSF8_1	5	2982	GCF_000850965.1	Peribunyaviridae	V	La Crosse virus	+	SRSF8
NC_004108.1	NC_004108.1	3996	encode_SRSF8_1	5	4001	GCF_000850965.1	Peribunyaviridae	V	La Crosse virus	+	SRSF8
NC_004108.1	NC_004108.1	4367	encode_SRSF8_1	5	4372	GCF_000850965.1	Peribunyaviridae	V	La Crosse virus	+	SRSF8
NC_004108.1	NC_004108.1	5319	encode_SRSF8_1	5	5324	GCF_000850965.1	Peribunyaviridae	V	La Crosse virus	+	SRSF8
NC_004108.1	NC_004108.1	5424	encode_SRSF8_1	5	5429	GCF_000850965.1	Peribunyaviridae	V	La Crosse virus	+	SRSF8
NC_004108.1	NC_004108.1	6499	encode_SRSF8_1	5	6504	GCF_000850965.1	Peribunyaviridae	V	La Crosse virus	+	SRSF8
NC_004108.1	NC_004108.1	3445	encode_SRSF8_1	5	3450	GCF_000850965.1	Peribunyaviridae	V	La Crosse virus	-	SRSF8
NC_004108.1	NC_004108.1	3603	encode_SRSF8_1	5	3608	GCF_000850965.1	Peribunyaviridae	V	La Crosse virus	-	SRSF8
NC_004108.1	NC_004108.1	3824	encode_SRSF8_1	5	3829	GCF_000850965.1	Peribunyaviridae	V	La Crosse virus	-	SRSF8
NC_004108.1	NC_004108.1	4246	encode_SRSF8_1	5	4251	GCF_000850965.1	Peribunyaviridae	V	La Crosse virus	-	SRSF8
NC_004108.1	NC_004108.1	4353	encode_SRSF8_1	5	4358	GCF_000850965.1	Peribunyaviridae	V	La Crosse virus	-	SRSF8
NC_004108.1	NC_004108.1	5226	encode_SRSF8_1	5	5231	GCF_000850965.1	Peribunyaviridae	V	La Crosse virus	-	SRSF8
NC_004108.1	NC_004108.1	6872	encode_SRSF8_1	5	6877	GCF_000850965.1	Peribunyaviridae	V	La Crosse virus	-	SRSF8
NC_004109.1	NC_004109.1	91	encode_SRSF8_1	5	96	GCF_000850965.1	Peribunyaviridae	V	La Crosse virus	+	SRSF8
NC_004109.1	NC_004109.1	163	encode_SRSF8_1	5	168	GCF_000850965.1	Peribunyaviridae	V	La Crosse virus	+	SRSF8
NC_004109.1	NC_004109.1	380	encode_SRSF8_1	5	385	GCF_000850965.1	Peribunyaviridae	V	La Crosse virus	+	SRSF8
NC_004109.1	NC_004109.1	1392	encode_SRSF8_1	5	1397	GCF_000850965.1	Peribunyaviridae	V	La Crosse virus	+	SRSF8
NC_004109.1	NC_004109.1	1898	encode_SRSF8_1	5	1903	GCF_000850965.1	Peribunyaviridae	V	La Crosse virus	+	SRSF8
NC_004109.1	NC_004109.1	1901	encode_SRSF8_1	5	1906	GCF_000850965.1	Peribunyaviridae	V	La Crosse virus	+	SRSF8
NC_004109.1	NC_004109.1	322	encode_SRSF8_1	5	327	GCF_000850965.1	Peribunyaviridae	V	La Crosse virus	-	SRSF8
NC_004109.1	NC_004109.1	587	encode_SRSF8_1	5	592	GCF_000850965.1	Peribunyaviridae	V	La Crosse virus	-	SRSF8
NC_004109.1	NC_004109.1	641	encode_SRSF8_1	5	646	GCF_000850965.1	Peribunyaviridae	V	La Crosse virus	-	SRSF8
NC_004109.1	NC_004109.1	1548	encode_SRSF8_1	5	1553	GCF_000850965.1	Peribunyaviridae	V	La Crosse virus	-	SRSF8
NC_004109.1	NC_004109.1	1907	encode_SRSF8_1	5	1912	GCF_000850965.1	Peribunyaviridae	V	La Crosse virus	-	SRSF8
NC_004109.1	NC_004109.1	2069	encode_SRSF8_1	5	2074	GCF_000850965.1	Peribunyaviridae	V	La Crosse virus	-	SRSF8
NC_004109.1	NC_004109.1	2993	encode_SRSF8_1	5	2998	GCF_000850965.1	Peribunyaviridae	V	La Crosse virus	-	SRSF8
NC_004109.1	NC_004109.1	3045	encode_SRSF8_1	5	3050	GCF_000850965.1	Peribunyaviridae	V	La Crosse virus	-	SRSF8
NC_004109.1	NC_004109.1	3140	encode_SRSF8_1	5	3145	GCF_000850965.1	Peribunyaviridae	V	La Crosse virus	-	SRSF8
NC_004109.1	NC_004109.1	3174	encode_SRSF8_1	5	3179	GCF_000850965.1	Peribunyaviridae	V	La Crosse virus	-	SRSF8
NC_004109.1	NC_004109.1	3325	encode_SRSF8_1	5	3330	GCF_000850965.1	Peribunyaviridae	V	La Crosse virus	-	SRSF8
NC_004109.1	NC_004109.1	3519	encode_SRSF8_1	5	3524	GCF_000850965.1	Peribunyaviridae	V	La Crosse virus	-	SRSF8
NC_004109.1	NC_004109.1	3573	encode_SRSF8_1	5	3578	GCF_000850965.1	Peribunyaviridae	V	La Crosse virus	-	SRSF8
NC_004109.1	NC_004109.1	3619	encode_SRSF8_1	5	3624	GCF_000850965.1	Peribunyaviridae	V	La Crosse virus	-	SRSF8
NC_004109.1	NC_004109.1	4107	encode_SRSF8_1	5	4112	GCF_000850965.1	Peribunyaviridae	V	La Crosse virus	-	SRSF8
NC_004109.1	NC_004109.1	4428	encode_SRSF8_1	5	4433	GCF_000850965.1	Peribunyaviridae	V	La Crosse virus	-	SRSF8
NC_004110.1	NC_004110.1	192	encode_SRSF8_1	5	197	GCF_000850965.1	Peribunyaviridae	V	La Crosse virus	+	SRSF8
NC_004110.1	NC_004110.1	678	encode_SRSF8_1	5	683	GCF_000850965.1	Peribunyaviridae	V	La Crosse virus	+	SRSF8
NC_004110.1	NC_004110.1	710	encode_SRSF8_1	5	715	GCF_000850965.1	Peribunyaviridae	V	La Crosse virus	+	SRSF8
NC_004110.1	NC_004110.1	895	encode_SRSF8_1	5	900	GCF_000850965.1	Peribunyaviridae	V	La Crosse virus	+	SRSF8
NC_004110.1	NC_004110.1	235	encode_SRSF8_1	5	240	GCF_000850965.1	Peribunyaviridae	V	La Crosse virus	-	SRSF8
NC_004110.1	NC_004110.1	748	encode_SRSF8_1	5	753	GCF_000850965.1	Peribunyaviridae	V	La Crosse virus	-	SRSF8
NC_004110.1	NC_004110.1	790	encode_SRSF8_1	5	795	GCF_000850965.1	Peribunyaviridae	V	La Crosse virus	-	SRSF8
NC_004291.1	NC_004291.1	899	encode_SRSF8_1	5	904	GCF_000851025.1	Arenaviridae	V	Lymphocytic choriomeningitis virus	+	SRSF8
NC_004291.1	NC_004291.1	1468	encode_SRSF8_1	5	1473	GCF_000851025.1	Arenaviridae	V	Lymphocytic choriomeningitis virus	+	SRSF8
NC_004291.1	NC_004291.1	4208	encode_SRSF8_1	5	4213	GCF_000851025.1	Arenaviridae	V	Lymphocytic choriomeningitis virus	+	SRSF8
NC_004291.1	NC_004291.1	5734	encode_SRSF8_1	5	5739	GCF_000851025.1	Arenaviridae	V	Lymphocytic choriomeningitis virus	+	SRSF8
NC_004291.1	NC_004291.1	889	encode_SRSF8_1	5	894	GCF_000851025.1	Arenaviridae	V	Lymphocytic choriomeningitis virus	-	SRSF8
NC_004291.1	NC_004291.1	1751	encode_SRSF8_1	5	1756	GCF_000851025.1	Arenaviridae	V	Lymphocytic choriomeningitis virus	-	SRSF8
NC_004291.1	NC_004291.1	1880	encode_SRSF8_1	5	1885	GCF_000851025.1	Arenaviridae	V	Lymphocytic choriomeningitis virus	-	SRSF8
NC_004291.1	NC_004291.1	2177	encode_SRSF8_1	5	2182	GCF_000851025.1	Arenaviridae	V	Lymphocytic choriomeningitis virus	-	SRSF8
NC_004291.1	NC_004291.1	2536	encode_SRSF8_1	5	2541	GCF_000851025.1	Arenaviridae	V	Lymphocytic choriomeningitis virus	-	SRSF8
NC_004291.1	NC_004291.1	2733	encode_SRSF8_1	5	2738	GCF_000851025.1	Arenaviridae	V	Lymphocytic choriomeningitis virus	-	SRSF8
NC_004291.1	NC_004291.1	3397	encode_SRSF8_1	5	3402	GCF_000851025.1	Arenaviridae	V	Lymphocytic choriomeningitis virus	-	SRSF8
NC_004291.1	NC_004291.1	4646	encode_SRSF8_1	5	4651	GCF_000851025.1	Arenaviridae	V	Lymphocytic choriomeningitis virus	-	SRSF8
NC_004291.1	NC_004291.1	5743	encode_SRSF8_1	5	5748	GCF_000851025.1	Arenaviridae	V	Lymphocytic choriomeningitis virus	-	SRSF8
NC_004291.1	NC_004291.1	6468	encode_SRSF8_1	5	6473	GCF_000851025.1	Arenaviridae	V	Lymphocytic choriomeningitis virus	-	SRSF8
NC_004291.1	NC_004291.1	6501	encode_SRSF8_1	5	6506	GCF_000851025.1	Arenaviridae	V	Lymphocytic choriomeningitis virus	-	SRSF8
NC_004294.1	NC_004294.1	545	encode_SRSF8_1	5	550	GCF_000851025.1	Arenaviridae	V	Lymphocytic choriomeningitis virus	+	SRSF8
NC_004294.1	NC_004294.1	983	encode_SRSF8_1	5	988	GCF_000851025.1	Arenaviridae	V	Lymphocytic choriomeningitis virus	+	SRSF8
NC_004294.1	NC_004294.1	1746	encode_SRSF8_1	5	1751	GCF_000851025.1	Arenaviridae	V	Lymphocytic choriomeningitis virus	+	SRSF8
NC_004294.1	NC_004294.1	2575	encode_SRSF8_1	5	2580	GCF_000851025.1	Arenaviridae	V	Lymphocytic choriomeningitis virus	+	SRSF8
NC_004294.1	NC_004294.1	3226	encode_SRSF8_1	5	3231	GCF_000851025.1	Arenaviridae	V	Lymphocytic choriomeningitis virus	+	SRSF8
NC_004294.1	NC_004294.1	753	encode_SRSF8_1	5	758	GCF_000851025.1	Arenaviridae	V	Lymphocytic choriomeningitis virus	-	SRSF8
NC_004294.1	NC_004294.1	814	encode_SRSF8_1	5	819	GCF_000851025.1	Arenaviridae	V	Lymphocytic choriomeningitis virus	-	SRSF8
NC_004294.1	NC_004294.1	889	encode_SRSF8_1	5	894	GCF_000851025.1	Arenaviridae	V	Lymphocytic choriomeningitis virus	-	SRSF8
NC_004294.1	NC_004294.1	1078	encode_SRSF8_1	5	1083	GCF_000851025.1	Arenaviridae	V	Lymphocytic choriomeningitis virus	-	SRSF8
NC_004294.1	NC_004294.1	1108	encode_SRSF8_1	5	1113	GCF_000851025.1	Arenaviridae	V	Lymphocytic choriomeningitis virus	-	SRSF8
NC_004294.1	NC_004294.1	1263	encode_SRSF8_1	5	1268	GCF_000851025.1	Arenaviridae	V	Lymphocytic choriomeningitis virus	-	SRSF8
NC_004294.1	NC_004294.1	2316	encode_SRSF8_1	5	2321	GCF_000851025.1	Arenaviridae	V	Lymphocytic choriomeningitis virus	-	SRSF8
NC_004294.1	NC_004294.1	2341	encode_SRSF8_1	5	2346	GCF_000851025.1	Arenaviridae	V	Lymphocytic choriomeningitis virus	-	SRSF8
NC_004294.1	NC_004294.1	2418	encode_SRSF8_1	5	2423	GCF_000851025.1	Arenaviridae	V	Lymphocytic choriomeningitis virus	-	SRSF8
NC_004294.1	NC_004294.1	2582	encode_SRSF8_1	5	2587	GCF_000851025.1	Arenaviridae	V	Lymphocytic choriomeningitis virus	-	SRSF8
NC_004294.1	NC_004294.1	2706	encode_SRSF8_1	5	2711	GCF_000851025.1	Arenaviridae	V	Lymphocytic choriomeningitis virus	-	SRSF8
NC_004910.1	NC_004910.1	700	encode_SRSF8_1	5	705	GCF_000851145.1	Orthomyxoviridae	V	Influenza A virus pb2 gene for polymerase Pb2	+	SRSF8
NC_004910.1	NC_004910.1	963	encode_SRSF8_1	5	968	GCF_000851145.1	Orthomyxoviridae	V	Influenza A virus pb2 gene for polymerase Pb2	+	SRSF8
NC_004910.1	NC_004910.1	1263	encode_SRSF8_1	5	1268	GCF_000851145.1	Orthomyxoviridae	V	Influenza A virus pb2 gene for polymerase Pb2	+	SRSF8
NC_004910.1	NC_004910.1	1890	encode_SRSF8_1	5	1895	GCF_000851145.1	Orthomyxoviridae	V	Influenza A virus pb2 gene for polymerase Pb2	+	SRSF8
NC_004910.1	NC_004910.1	1893	encode_SRSF8_1	5	1898	GCF_000851145.1	Orthomyxoviridae	V	Influenza A virus pb2 gene for polymerase Pb2	+	SRSF8
NC_004910.1	NC_004910.1	2091	encode_SRSF8_1	5	2096	GCF_000851145.1	Orthomyxoviridae	V	Influenza A virus pb2 gene for polymerase Pb2	+	SRSF8
NC_004910.1	NC_004910.1	551	encode_SRSF8_1	5	556	GCF_000851145.1	Orthomyxoviridae	V	Influenza A virus pb2 gene for polymerase Pb2	-	SRSF8
NC_004910.1	NC_004910.1	1526	encode_SRSF8_1	5	1531	GCF_000851145.1	Orthomyxoviridae	V	Influenza A virus pb2 gene for polymerase Pb2	-	SRSF8
NC_004911.1	NC_004911.1	2127	encode_SRSF8_1	5	2132	GCF_000851145.1	Orthomyxoviridae	V	Influenza A virus pb2 gene for polymerase Pb2	+	SRSF8
NC_004911.1	NC_004911.1	226	encode_SRSF8_1	5	231	GCF_000851145.1	Orthomyxoviridae	V	Influenza A virus pb2 gene for polymerase Pb2	-	SRSF8
NC_004911.1	NC_004911.1	777	encode_SRSF8_1	5	782	GCF_000851145.1	Orthomyxoviridae	V	Influenza A virus pb2 gene for polymerase Pb2	-	SRSF8
NC_004911.1	NC_004911.1	1880	encode_SRSF8_1	5	1885	GCF_000851145.1	Orthomyxoviridae	V	Influenza A virus pb2 gene for polymerase Pb2	-	SRSF8
NC_004911.1	NC_004911.1	1886	encode_SRSF8_1	5	1891	GCF_000851145.1	Orthomyxoviridae	V	Influenza A virus pb2 gene for polymerase Pb2	-	SRSF8
NC_004912.1	NC_004912.1	1442	encode_SRSF8_1	5	1447	GCF_000851145.1	Orthomyxoviridae	V	Influenza A virus pb2 gene for polymerase Pb2	+	SRSF8
NC_004912.1	NC_004912.1	453	encode_SRSF8_1	5	458	GCF_000851145.1	Orthomyxoviridae	V	Influenza A virus pb2 gene for polymerase Pb2	-	SRSF8
NC_004912.1	NC_004912.1	547	encode_SRSF8_1	5	552	GCF_000851145.1	Orthomyxoviridae	V	Influenza A virus pb2 gene for polymerase Pb2	-	SRSF8
NC_004912.1	NC_004912.1	1053	encode_SRSF8_1	5	1058	GCF_000851145.1	Orthomyxoviridae	V	Influenza A virus pb2 gene for polymerase Pb2	-	SRSF8
NC_004912.1	NC_004912.1	1482	encode_SRSF8_1	5	1487	GCF_000851145.1	Orthomyxoviridae	V	Influenza A virus pb2 gene for polymerase Pb2	-	SRSF8
NC_004912.1	NC_004912.1	2095	encode_SRSF8_1	5	2100	GCF_000851145.1	Orthomyxoviridae	V	Influenza A virus pb2 gene for polymerase Pb2	-	SRSF8
NC_004908.1	NC_004908.1	1006	encode_SRSF8_1	5	1011	GCF_000851145.1	Orthomyxoviridae	V	Influenza A virus pb2 gene for polymerase Pb2	+	SRSF8
NC_004908.1	NC_004908.1	55	encode_SRSF8_1	5	60	GCF_000851145.1	Orthomyxoviridae	V	Influenza A virus pb2 gene for polymerase Pb2	-	SRSF8
NC_004908.1	NC_004908.1	562	encode_SRSF8_1	5	567	GCF_000851145.1	Orthomyxoviridae	V	Influenza A virus pb2 gene for polymerase Pb2	-	SRSF8
NC_004905.2	NC_004905.2	579	encode_SRSF8_1	5	584	GCF_000851145.1	Orthomyxoviridae	V	Influenza A virus pb2 gene for polymerase Pb2	+	SRSF8
NC_004905.2	NC_004905.2	735	encode_SRSF8_1	5	740	GCF_000851145.1	Orthomyxoviridae	V	Influenza A virus pb2 gene for polymerase Pb2	+	SRSF8
NC_004905.2	NC_004905.2	1044	encode_SRSF8_1	5	1049	GCF_000851145.1	Orthomyxoviridae	V	Influenza A virus pb2 gene for polymerase Pb2	+	SRSF8
NC_004905.2	NC_004905.2	235	encode_SRSF8_1	5	240	GCF_000851145.1	Orthomyxoviridae	V	Influenza A virus pb2 gene for polymerase Pb2	-	SRSF8
NC_004905.2	NC_004905.2	982	encode_SRSF8_1	5	987	GCF_000851145.1	Orthomyxoviridae	V	Influenza A virus pb2 gene for polymerase Pb2	-	SRSF8
NC_004905.2	NC_004905.2	1126	encode_SRSF8_1	5	1131	GCF_000851145.1	Orthomyxoviridae	V	Influenza A virus pb2 gene for polymerase Pb2	-	SRSF8
NC_004909.1	NC_004909.1	141	encode_SRSF8_1	5	146	GCF_000851145.1	Orthomyxoviridae	V	Influenza A virus pb2 gene for polymerase Pb2	+	SRSF8
NC_004909.1	NC_004909.1	991	encode_SRSF8_1	5	996	GCF_000851145.1	Orthomyxoviridae	V	Influenza A virus pb2 gene for polymerase Pb2	+	SRSF8
NC_004909.1	NC_004909.1	994	encode_SRSF8_1	5	999	GCF_000851145.1	Orthomyxoviridae	V	Influenza A virus pb2 gene for polymerase Pb2	+	SRSF8
NC_004909.1	NC_004909.1	413	encode_SRSF8_1	5	418	GCF_000851145.1	Orthomyxoviridae	V	Influenza A virus pb2 gene for polymerase Pb2	-	SRSF8
NC_004909.1	NC_004909.1	816	encode_SRSF8_1	5	821	GCF_000851145.1	Orthomyxoviridae	V	Influenza A virus pb2 gene for polymerase Pb2	-	SRSF8
NC_004909.1	NC_004909.1	875	encode_SRSF8_1	5	880	GCF_000851145.1	Orthomyxoviridae	V	Influenza A virus pb2 gene for polymerase Pb2	-	SRSF8
NC_004907.1	NC_004907.1	253	encode_SRSF8_1	5	258	GCF_000851145.1	Orthomyxoviridae	V	Influenza A virus pb2 gene for polymerase Pb2	+	SRSF8
NC_004907.1	NC_004907.1	317	encode_SRSF8_1	5	322	GCF_000851145.1	Orthomyxoviridae	V	Influenza A virus pb2 gene for polymerase Pb2	+	SRSF8
NC_004907.1	NC_004907.1	626	encode_SRSF8_1	5	631	GCF_000851145.1	Orthomyxoviridae	V	Influenza A virus pb2 gene for polymerase Pb2	+	SRSF8
NC_004907.1	NC_004907.1	804	encode_SRSF8_1	5	809	GCF_000851145.1	Orthomyxoviridae	V	Influenza A virus pb2 gene for polymerase Pb2	+	SRSF8
NC_004907.1	NC_004907.1	770	encode_SRSF8_1	5	775	GCF_000851145.1	Orthomyxoviridae	V	Influenza A virus pb2 gene for polymerase Pb2	-	SRSF8
NC_004906.1	NC_004906.1	165	encode_SRSF8_1	5	170	GCF_000851145.1	Orthomyxoviridae	V	Influenza A virus pb2 gene for polymerase Pb2	+	SRSF8
NC_004906.1	NC_004906.1	389	encode_SRSF8_1	5	394	GCF_000851145.1	Orthomyxoviridae	V	Influenza A virus pb2 gene for polymerase Pb2	+	SRSF8
NC_004906.1	NC_004906.1	639	encode_SRSF8_1	5	644	GCF_000851145.1	Orthomyxoviridae	V	Influenza A virus pb2 gene for polymerase Pb2	+	SRSF8
NC_004906.1	NC_004906.1	694	encode_SRSF8_1	5	699	GCF_000851145.1	Orthomyxoviridae	V	Influenza A virus pb2 gene for polymerase Pb2	-	SRSF8
NC_004906.1	NC_004906.1	825	encode_SRSF8_1	5	830	GCF_000851145.1	Orthomyxoviridae	V	Influenza A virus pb2 gene for polymerase Pb2	-	SRSF8
NC_004297.1	NC_004297.1	326	encode_SRSF8_1	5	331	GCF_000851705.1	Arenaviridae	V	Lassa virus	+	SRSF8
NC_004297.1	NC_004297.1	664	encode_SRSF8_1	5	669	GCF_000851705.1	Arenaviridae	V	Lassa virus	+	SRSF8
NC_004297.1	NC_004297.1	1927	encode_SRSF8_1	5	1932	GCF_000851705.1	Arenaviridae	V	Lassa virus	+	SRSF8
NC_004297.1	NC_004297.1	2029	encode_SRSF8_1	5	2034	GCF_000851705.1	Arenaviridae	V	Lassa virus	+	SRSF8
NC_004297.1	NC_004297.1	2467	encode_SRSF8_1	5	2472	GCF_000851705.1	Arenaviridae	V	Lassa virus	+	SRSF8
NC_004297.1	NC_004297.1	5827	encode_SRSF8_1	5	5832	GCF_000851705.1	Arenaviridae	V	Lassa virus	+	SRSF8
NC_004297.1	NC_004297.1	6413	encode_SRSF8_1	5	6418	GCF_000851705.1	Arenaviridae	V	Lassa virus	+	SRSF8
NC_004297.1	NC_004297.1	6821	encode_SRSF8_1	5	6826	GCF_000851705.1	Arenaviridae	V	Lassa virus	+	SRSF8
NC_004297.1	NC_004297.1	147	encode_SRSF8_1	5	152	GCF_000851705.1	Arenaviridae	V	Lassa virus	-	SRSF8
NC_004297.1	NC_004297.1	528	encode_SRSF8_1	5	533	GCF_000851705.1	Arenaviridae	V	Lassa virus	-	SRSF8
NC_004297.1	NC_004297.1	1986	encode_SRSF8_1	5	1991	GCF_000851705.1	Arenaviridae	V	Lassa virus	-	SRSF8
NC_004297.1	NC_004297.1	2600	encode_SRSF8_1	5	2605	GCF_000851705.1	Arenaviridae	V	Lassa virus	-	SRSF8
NC_004297.1	NC_004297.1	2605	encode_SRSF8_1	5	2610	GCF_000851705.1	Arenaviridae	V	Lassa virus	-	SRSF8
NC_004297.1	NC_004297.1	2712	encode_SRSF8_1	5	2717	GCF_000851705.1	Arenaviridae	V	Lassa virus	-	SRSF8
NC_004297.1	NC_004297.1	2817	encode_SRSF8_1	5	2822	GCF_000851705.1	Arenaviridae	V	Lassa virus	-	SRSF8
NC_004297.1	NC_004297.1	3199	encode_SRSF8_1	5	3204	GCF_000851705.1	Arenaviridae	V	Lassa virus	-	SRSF8
NC_004297.1	NC_004297.1	4360	encode_SRSF8_1	5	4365	GCF_000851705.1	Arenaviridae	V	Lassa virus	-	SRSF8
NC_004297.1	NC_004297.1	4363	encode_SRSF8_1	5	4368	GCF_000851705.1	Arenaviridae	V	Lassa virus	-	SRSF8
NC_004297.1	NC_004297.1	4625	encode_SRSF8_1	5	4630	GCF_000851705.1	Arenaviridae	V	Lassa virus	-	SRSF8
NC_004297.1	NC_004297.1	6172	encode_SRSF8_1	5	6177	GCF_000851705.1	Arenaviridae	V	Lassa virus	-	SRSF8
NC_004297.1	NC_004297.1	6345	encode_SRSF8_1	5	6350	GCF_000851705.1	Arenaviridae	V	Lassa virus	-	SRSF8
NC_004297.1	NC_004297.1	6573	encode_SRSF8_1	5	6578	GCF_000851705.1	Arenaviridae	V	Lassa virus	-	SRSF8
NC_004297.1	NC_004297.1	6613	encode_SRSF8_1	5	6618	GCF_000851705.1	Arenaviridae	V	Lassa virus	-	SRSF8
NC_004297.1	NC_004297.1	6655	encode_SRSF8_1	5	6660	GCF_000851705.1	Arenaviridae	V	Lassa virus	-	SRSF8
NC_004297.1	NC_004297.1	7055	encode_SRSF8_1	5	7060	GCF_000851705.1	Arenaviridae	V	Lassa virus	-	SRSF8
NC_004297.1	NC_004297.1	7112	encode_SRSF8_1	5	7117	GCF_000851705.1	Arenaviridae	V	Lassa virus	-	SRSF8
NC_004296.1	NC_004296.1	691	encode_SRSF8_1	5	696	GCF_000851705.1	Arenaviridae	V	Lassa virus	+	SRSF8
NC_004296.1	NC_004296.1	847	encode_SRSF8_1	5	852	GCF_000851705.1	Arenaviridae	V	Lassa virus	+	SRSF8
NC_004296.1	NC_004296.1	1167	encode_SRSF8_1	5	1172	GCF_000851705.1	Arenaviridae	V	Lassa virus	+	SRSF8
NC_004296.1	NC_004296.1	1362	encode_SRSF8_1	5	1367	GCF_000851705.1	Arenaviridae	V	Lassa virus	+	SRSF8
NC_004296.1	NC_004296.1	1588	encode_SRSF8_1	5	1593	GCF_000851705.1	Arenaviridae	V	Lassa virus	+	SRSF8
NC_004296.1	NC_004296.1	1714	encode_SRSF8_1	5	1719	GCF_000851705.1	Arenaviridae	V	Lassa virus	+	SRSF8
NC_004296.1	NC_004296.1	1717	encode_SRSF8_1	5	1722	GCF_000851705.1	Arenaviridae	V	Lassa virus	+	SRSF8
NC_004296.1	NC_004296.1	1753	encode_SRSF8_1	5	1758	GCF_000851705.1	Arenaviridae	V	Lassa virus	+	SRSF8
NC_004296.1	NC_004296.1	2200	encode_SRSF8_1	5	2205	GCF_000851705.1	Arenaviridae	V	Lassa virus	+	SRSF8
NC_004296.1	NC_004296.1	2654	encode_SRSF8_1	5	2659	GCF_000851705.1	Arenaviridae	V	Lassa virus	+	SRSF8
NC_004296.1	NC_004296.1	2882	encode_SRSF8_1	5	2887	GCF_000851705.1	Arenaviridae	V	Lassa virus	+	SRSF8
NC_004296.1	NC_004296.1	142	encode_SRSF8_1	5	147	GCF_000851705.1	Arenaviridae	V	Lassa virus	-	SRSF8
NC_004296.1	NC_004296.1	546	encode_SRSF8_1	5	551	GCF_000851705.1	Arenaviridae	V	Lassa virus	-	SRSF8
NC_004296.1	NC_004296.1	580	encode_SRSF8_1	5	585	GCF_000851705.1	Arenaviridae	V	Lassa virus	-	SRSF8
NC_004296.1	NC_004296.1	1072	encode_SRSF8_1	5	1077	GCF_000851705.1	Arenaviridae	V	Lassa virus	-	SRSF8
NC_004296.1	NC_004296.1	1639	encode_SRSF8_1	5	1644	GCF_000851705.1	Arenaviridae	V	Lassa virus	-	SRSF8
NC_004296.1	NC_004296.1	1700	encode_SRSF8_1	5	1705	GCF_000851705.1	Arenaviridae	V	Lassa virus	-	SRSF8
NC_004296.1	NC_004296.1	2075	encode_SRSF8_1	5	2080	GCF_000851705.1	Arenaviridae	V	Lassa virus	-	SRSF8
NC_004296.1	NC_004296.1	2167	encode_SRSF8_1	5	2172	GCF_000851705.1	Arenaviridae	V	Lassa virus	-	SRSF8
NC_004296.1	NC_004296.1	3230	encode_SRSF8_1	5	3235	GCF_000851705.1	Arenaviridae	V	Lassa virus	-	SRSF8
NC_005214.1	NC_005214.1	491	encode_SRSF8_1	5	496	GCF_000851865.1	Phenuiviridae	V	Uukuniemi virus	+	SRSF8
NC_005214.1	NC_005214.1	685	encode_SRSF8_1	5	690	GCF_000851865.1	Phenuiviridae	V	Uukuniemi virus	+	SRSF8
NC_005214.1	NC_005214.1	952	encode_SRSF8_1	5	957	GCF_000851865.1	Phenuiviridae	V	Uukuniemi virus	+	SRSF8
NC_005214.1	NC_005214.1	1171	encode_SRSF8_1	5	1176	GCF_000851865.1	Phenuiviridae	V	Uukuniemi virus	+	SRSF8
NC_005214.1	NC_005214.1	1447	encode_SRSF8_1	5	1452	GCF_000851865.1	Phenuiviridae	V	Uukuniemi virus	+	SRSF8
NC_005214.1	NC_005214.1	1782	encode_SRSF8_1	5	1787	GCF_000851865.1	Phenuiviridae	V	Uukuniemi virus	+	SRSF8
NC_005214.1	NC_005214.1	2784	encode_SRSF8_1	5	2789	GCF_000851865.1	Phenuiviridae	V	Uukuniemi virus	+	SRSF8
NC_005214.1	NC_005214.1	3740	encode_SRSF8_1	5	3745	GCF_000851865.1	Phenuiviridae	V	Uukuniemi virus	+	SRSF8
NC_005214.1	NC_005214.1	4053	encode_SRSF8_1	5	4058	GCF_000851865.1	Phenuiviridae	V	Uukuniemi virus	+	SRSF8
NC_005214.1	NC_005214.1	4918	encode_SRSF8_1	5	4923	GCF_000851865.1	Phenuiviridae	V	Uukuniemi virus	+	SRSF8
NC_005214.1	NC_005214.1	5336	encode_SRSF8_1	5	5341	GCF_000851865.1	Phenuiviridae	V	Uukuniemi virus	+	SRSF8
NC_005214.1	NC_005214.1	196	encode_SRSF8_1	5	201	GCF_000851865.1	Phenuiviridae	V	Uukuniemi virus	-	SRSF8
NC_005214.1	NC_005214.1	658	encode_SRSF8_1	5	663	GCF_000851865.1	Phenuiviridae	V	Uukuniemi virus	-	SRSF8
NC_005214.1	NC_005214.1	1521	encode_SRSF8_1	5	1526	GCF_000851865.1	Phenuiviridae	V	Uukuniemi virus	-	SRSF8
NC_005214.1	NC_005214.1	2162	encode_SRSF8_1	5	2167	GCF_000851865.1	Phenuiviridae	V	Uukuniemi virus	-	SRSF8
NC_005214.1	NC_005214.1	2412	encode_SRSF8_1	5	2417	GCF_000851865.1	Phenuiviridae	V	Uukuniemi virus	-	SRSF8
NC_005214.1	NC_005214.1	3420	encode_SRSF8_1	5	3425	GCF_000851865.1	Phenuiviridae	V	Uukuniemi virus	-	SRSF8
NC_005214.1	NC_005214.1	4264	encode_SRSF8_1	5	4269	GCF_000851865.1	Phenuiviridae	V	Uukuniemi virus	-	SRSF8
NC_005214.1	NC_005214.1	4927	encode_SRSF8_1	5	4932	GCF_000851865.1	Phenuiviridae	V	Uukuniemi virus	-	SRSF8
NC_005214.1	NC_005214.1	5052	encode_SRSF8_1	5	5057	GCF_000851865.1	Phenuiviridae	V	Uukuniemi virus	-	SRSF8
NC_005214.1	NC_005214.1	6186	encode_SRSF8_1	5	6191	GCF_000851865.1	Phenuiviridae	V	Uukuniemi virus	-	SRSF8
NC_005214.1	NC_005214.1	6356	encode_SRSF8_1	5	6361	GCF_000851865.1	Phenuiviridae	V	Uukuniemi virus	-	SRSF8
NC_005221.1	NC_005221.1	145	encode_SRSF8_1	5	150	GCF_000851865.1	Phenuiviridae	V	Uukuniemi virus	+	SRSF8
NC_005221.1	NC_005221.1	920	encode_SRSF8_1	5	925	GCF_000851865.1	Phenuiviridae	V	Uukuniemi virus	+	SRSF8
NC_005221.1	NC_005221.1	1084	encode_SRSF8_1	5	1089	GCF_000851865.1	Phenuiviridae	V	Uukuniemi virus	+	SRSF8
NC_005221.1	NC_005221.1	946	encode_SRSF8_1	5	951	GCF_000851865.1	Phenuiviridae	V	Uukuniemi virus	-	SRSF8
NC_005221.1	NC_005221.1	1360	encode_SRSF8_1	5	1365	GCF_000851865.1	Phenuiviridae	V	Uukuniemi virus	-	SRSF8
NC_005220.1	NC_005220.1	444	encode_SRSF8_1	5	449	GCF_000851865.1	Phenuiviridae	V	Uukuniemi virus	+	SRSF8
NC_005220.1	NC_005220.1	671	encode_SRSF8_1	5	676	GCF_000851865.1	Phenuiviridae	V	Uukuniemi virus	+	SRSF8
NC_005220.1	NC_005220.1	782	encode_SRSF8_1	5	787	GCF_000851865.1	Phenuiviridae	V	Uukuniemi virus	+	SRSF8
NC_005220.1	NC_005220.1	880	encode_SRSF8_1	5	885	GCF_000851865.1	Phenuiviridae	V	Uukuniemi virus	+	SRSF8
NC_005220.1	NC_005220.1	1220	encode_SRSF8_1	5	1225	GCF_000851865.1	Phenuiviridae	V	Uukuniemi virus	+	SRSF8
NC_005220.1	NC_005220.1	1457	encode_SRSF8_1	5	1462	GCF_000851865.1	Phenuiviridae	V	Uukuniemi virus	+	SRSF8
NC_005220.1	NC_005220.1	1709	encode_SRSF8_1	5	1714	GCF_000851865.1	Phenuiviridae	V	Uukuniemi virus	+	SRSF8
NC_005220.1	NC_005220.1	1939	encode_SRSF8_1	5	1944	GCF_000851865.1	Phenuiviridae	V	Uukuniemi virus	+	SRSF8
NC_005220.1	NC_005220.1	2312	encode_SRSF8_1	5	2317	GCF_000851865.1	Phenuiviridae	V	Uukuniemi virus	+	SRSF8
NC_005220.1	NC_005220.1	2334	encode_SRSF8_1	5	2339	GCF_000851865.1	Phenuiviridae	V	Uukuniemi virus	+	SRSF8
NC_005220.1	NC_005220.1	2483	encode_SRSF8_1	5	2488	GCF_000851865.1	Phenuiviridae	V	Uukuniemi virus	+	SRSF8
NC_005220.1	NC_005220.1	3177	encode_SRSF8_1	5	3182	GCF_000851865.1	Phenuiviridae	V	Uukuniemi virus	+	SRSF8
NC_005220.1	NC_005220.1	1981	encode_SRSF8_1	5	1986	GCF_000851865.1	Phenuiviridae	V	Uukuniemi virus	-	SRSF8
NC_005220.1	NC_005220.1	2039	encode_SRSF8_1	5	2044	GCF_000851865.1	Phenuiviridae	V	Uukuniemi virus	-	SRSF8
NC_005220.1	NC_005220.1	2085	encode_SRSF8_1	5	2090	GCF_000851865.1	Phenuiviridae	V	Uukuniemi virus	-	SRSF8
NC_005220.1	NC_005220.1	2315	encode_SRSF8_1	5	2320	GCF_000851865.1	Phenuiviridae	V	Uukuniemi virus	-	SRSF8
NC_005220.1	NC_005220.1	2471	encode_SRSF8_1	5	2476	GCF_000851865.1	Phenuiviridae	V	Uukuniemi virus	-	SRSF8
NC_005220.1	NC_005220.1	2477	encode_SRSF8_1	5	2482	GCF_000851865.1	Phenuiviridae	V	Uukuniemi virus	-	SRSF8
NC_005220.1	NC_005220.1	2564	encode_SRSF8_1	5	2569	GCF_000851865.1	Phenuiviridae	V	Uukuniemi virus	-	SRSF8
NC_001906.3	NC_001906.3	301	encode_SRSF8_1	5	306	GCF_000852685.1	Paramyxoviridae	V	Hendra virus	+	SRSF8
NC_001906.3	NC_001906.3	524	encode_SRSF8_1	5	529	GCF_000852685.1	Paramyxoviridae	V	Hendra virus	+	SRSF8
NC_001906.3	NC_001906.3	646	encode_SRSF8_1	5	651	GCF_000852685.1	Paramyxoviridae	V	Hendra virus	+	SRSF8
NC_001906.3	NC_001906.3	1294	encode_SRSF8_1	5	1299	GCF_000852685.1	Paramyxoviridae	V	Hendra virus	+	SRSF8
NC_001906.3	NC_001906.3	1357	encode_SRSF8_1	5	1362	GCF_000852685.1	Paramyxoviridae	V	Hendra virus	+	SRSF8
NC_001906.3	NC_001906.3	1434	encode_SRSF8_1	5	1439	GCF_000852685.1	Paramyxoviridae	V	Hendra virus	+	SRSF8
NC_001906.3	NC_001906.3	1493	encode_SRSF8_1	5	1498	GCF_000852685.1	Paramyxoviridae	V	Hendra virus	+	SRSF8
NC_001906.3	NC_001906.3	1875	encode_SRSF8_1	5	1880	GCF_000852685.1	Paramyxoviridae	V	Hendra virus	+	SRSF8
NC_001906.3	NC_001906.3	2954	encode_SRSF8_1	5	2959	GCF_000852685.1	Paramyxoviridae	V	Hendra virus	+	SRSF8
NC_001906.3	NC_001906.3	3527	encode_SRSF8_1	5	3532	GCF_000852685.1	Paramyxoviridae	V	Hendra virus	+	SRSF8
NC_001906.3	NC_001906.3	4535	encode_SRSF8_1	5	4540	GCF_000852685.1	Paramyxoviridae	V	Hendra virus	+	SRSF8
NC_001906.3	NC_001906.3	4821	encode_SRSF8_1	5	4826	GCF_000852685.1	Paramyxoviridae	V	Hendra virus	+	SRSF8
NC_001906.3	NC_001906.3	5204	encode_SRSF8_1	5	5209	GCF_000852685.1	Paramyxoviridae	V	Hendra virus	+	SRSF8
NC_001906.3	NC_001906.3	6052	encode_SRSF8_1	5	6057	GCF_000852685.1	Paramyxoviridae	V	Hendra virus	+	SRSF8
NC_001906.3	NC_001906.3	6063	encode_SRSF8_1	5	6068	GCF_000852685.1	Paramyxoviridae	V	Hendra virus	+	SRSF8
NC_001906.3	NC_001906.3	7062	encode_SRSF8_1	5	7067	GCF_000852685.1	Paramyxoviridae	V	Hendra virus	+	SRSF8
NC_001906.3	NC_001906.3	8123	encode_SRSF8_1	5	8128	GCF_000852685.1	Paramyxoviridae	V	Hendra virus	+	SRSF8
NC_001906.3	NC_001906.3	9318	encode_SRSF8_1	5	9323	GCF_000852685.1	Paramyxoviridae	V	Hendra virus	+	SRSF8
NC_001906.3	NC_001906.3	9756	encode_SRSF8_1	5	9761	GCF_000852685.1	Paramyxoviridae	V	Hendra virus	+	SRSF8
NC_001906.3	NC_001906.3	9797	encode_SRSF8_1	5	9802	GCF_000852685.1	Paramyxoviridae	V	Hendra virus	+	SRSF8
NC_001906.3	NC_001906.3	10691	encode_SRSF8_1	5	10696	GCF_000852685.1	Paramyxoviridae	V	Hendra virus	+	SRSF8
NC_001906.3	NC_001906.3	11497	encode_SRSF8_1	5	11502	GCF_000852685.1	Paramyxoviridae	V	Hendra virus	+	SRSF8
NC_001906.3	NC_001906.3	12515	encode_SRSF8_1	5	12520	GCF_000852685.1	Paramyxoviridae	V	Hendra virus	+	SRSF8
NC_001906.3	NC_001906.3	12587	encode_SRSF8_1	5	12592	GCF_000852685.1	Paramyxoviridae	V	Hendra virus	+	SRSF8
NC_001906.3	NC_001906.3	13874	encode_SRSF8_1	5	13879	GCF_000852685.1	Paramyxoviridae	V	Hendra virus	+	SRSF8
NC_001906.3	NC_001906.3	14096	encode_SRSF8_1	5	14101	GCF_000852685.1	Paramyxoviridae	V	Hendra virus	+	SRSF8
NC_001906.3	NC_001906.3	14178	encode_SRSF8_1	5	14183	GCF_000852685.1	Paramyxoviridae	V	Hendra virus	+	SRSF8
NC_001906.3	NC_001906.3	16361	encode_SRSF8_1	5	16366	GCF_000852685.1	Paramyxoviridae	V	Hendra virus	+	SRSF8
NC_001906.3	NC_001906.3	16609	encode_SRSF8_1	5	16614	GCF_000852685.1	Paramyxoviridae	V	Hendra virus	+	SRSF8
NC_001906.3	NC_001906.3	222	encode_SRSF8_1	5	227	GCF_000852685.1	Paramyxoviridae	V	Hendra virus	-	SRSF8
NC_001906.3	NC_001906.3	3782	encode_SRSF8_1	5	3787	GCF_000852685.1	Paramyxoviridae	V	Hendra virus	-	SRSF8
NC_001906.3	NC_001906.3	3869	encode_SRSF8_1	5	3874	GCF_000852685.1	Paramyxoviridae	V	Hendra virus	-	SRSF8
NC_001906.3	NC_001906.3	3917	encode_SRSF8_1	5	3922	GCF_000852685.1	Paramyxoviridae	V	Hendra virus	-	SRSF8
NC_001906.3	NC_001906.3	3957	encode_SRSF8_1	5	3962	GCF_000852685.1	Paramyxoviridae	V	Hendra virus	-	SRSF8
NC_001906.3	NC_001906.3	3988	encode_SRSF8_1	5	3993	GCF_000852685.1	Paramyxoviridae	V	Hendra virus	-	SRSF8
NC_001906.3	NC_001906.3	6864	encode_SRSF8_1	5	6869	GCF_000852685.1	Paramyxoviridae	V	Hendra virus	-	SRSF8
NC_001906.3	NC_001906.3	7727	encode_SRSF8_1	5	7732	GCF_000852685.1	Paramyxoviridae	V	Hendra virus	-	SRSF8
NC_001906.3	NC_001906.3	8769	encode_SRSF8_1	5	8774	GCF_000852685.1	Paramyxoviridae	V	Hendra virus	-	SRSF8
NC_001906.3	NC_001906.3	10624	encode_SRSF8_1	5	10629	GCF_000852685.1	Paramyxoviridae	V	Hendra virus	-	SRSF8
NC_001906.3	NC_001906.3	11041	encode_SRSF8_1	5	11046	GCF_000852685.1	Paramyxoviridae	V	Hendra virus	-	SRSF8
NC_001906.3	NC_001906.3	11096	encode_SRSF8_1	5	11101	GCF_000852685.1	Paramyxoviridae	V	Hendra virus	-	SRSF8
NC_001906.3	NC_001906.3	11240	encode_SRSF8_1	5	11245	GCF_000852685.1	Paramyxoviridae	V	Hendra virus	-	SRSF8
NC_001906.3	NC_001906.3	11243	encode_SRSF8_1	5	11248	GCF_000852685.1	Paramyxoviridae	V	Hendra virus	-	SRSF8
NC_001906.3	NC_001906.3	12169	encode_SRSF8_1	5	12174	GCF_000852685.1	Paramyxoviridae	V	Hendra virus	-	SRSF8
NC_001906.3	NC_001906.3	12386	encode_SRSF8_1	5	12391	GCF_000852685.1	Paramyxoviridae	V	Hendra virus	-	SRSF8
NC_001906.3	NC_001906.3	14165	encode_SRSF8_1	5	14170	GCF_000852685.1	Paramyxoviridae	V	Hendra virus	-	SRSF8
NC_001906.3	NC_001906.3	14519	encode_SRSF8_1	5	14524	GCF_000852685.1	Paramyxoviridae	V	Hendra virus	-	SRSF8
NC_001906.3	NC_001906.3	14871	encode_SRSF8_1	5	14876	GCF_000852685.1	Paramyxoviridae	V	Hendra virus	-	SRSF8
NC_001906.3	NC_001906.3	15278	encode_SRSF8_1	5	15283	GCF_000852685.1	Paramyxoviridae	V	Hendra virus	-	SRSF8
NC_001906.3	NC_001906.3	16287	encode_SRSF8_1	5	16292	GCF_000852685.1	Paramyxoviridae	V	Hendra virus	-	SRSF8
NC_001906.3	NC_001906.3	16644	encode_SRSF8_1	5	16649	GCF_000852685.1	Paramyxoviridae	V	Hendra virus	-	SRSF8
NC_001906.3	NC_001906.3	16668	encode_SRSF8_1	5	16673	GCF_000852685.1	Paramyxoviridae	V	Hendra virus	-	SRSF8
NC_001906.3	NC_001906.3	16938	encode_SRSF8_1	5	16943	GCF_000852685.1	Paramyxoviridae	V	Hendra virus	-	SRSF8
NC_001906.3	NC_001906.3	16941	encode_SRSF8_1	5	16946	GCF_000852685.1	Paramyxoviridae	V	Hendra virus	-	SRSF8
NC_001906.3	NC_001906.3	17224	encode_SRSF8_1	5	17229	GCF_000852685.1	Paramyxoviridae	V	Hendra virus	-	SRSF8
NC_001906.3	NC_001906.3	17577	encode_SRSF8_1	5	17582	GCF_000852685.1	Paramyxoviridae	V	Hendra virus	-	SRSF8
NC_001906.3	NC_001906.3	17718	encode_SRSF8_1	5	17723	GCF_000852685.1	Paramyxoviridae	V	Hendra virus	-	SRSF8
NC_001906.3	NC_001906.3	17904	encode_SRSF8_1	5	17909	GCF_000852685.1	Paramyxoviridae	V	Hendra virus	-	SRSF8
NC_001906.3	NC_001906.3	18194	encode_SRSF8_1	5	18199	GCF_000852685.1	Paramyxoviridae	V	Hendra virus	-	SRSF8
NC_005079.1	NC_005079.1	730	encode_SRSF8_1	5	735	GCF_000853725.1	Arenaviridae	V	Machupo virus	+	SRSF8
NC_005079.1	NC_005079.1	1005	encode_SRSF8_1	5	1010	GCF_000853725.1	Arenaviridae	V	Machupo virus	+	SRSF8
NC_005079.1	NC_005079.1	1072	encode_SRSF8_1	5	1077	GCF_000853725.1	Arenaviridae	V	Machupo virus	+	SRSF8
NC_005079.1	NC_005079.1	2889	encode_SRSF8_1	5	2894	GCF_000853725.1	Arenaviridae	V	Machupo virus	+	SRSF8
NC_005079.1	NC_005079.1	3048	encode_SRSF8_1	5	3053	GCF_000853725.1	Arenaviridae	V	Machupo virus	+	SRSF8
NC_005079.1	NC_005079.1	3314	encode_SRSF8_1	5	3319	GCF_000853725.1	Arenaviridae	V	Machupo virus	+	SRSF8
NC_005079.1	NC_005079.1	4063	encode_SRSF8_1	5	4068	GCF_000853725.1	Arenaviridae	V	Machupo virus	+	SRSF8
NC_005079.1	NC_005079.1	4662	encode_SRSF8_1	5	4667	GCF_000853725.1	Arenaviridae	V	Machupo virus	+	SRSF8
NC_005079.1	NC_005079.1	1043	encode_SRSF8_1	5	1048	GCF_000853725.1	Arenaviridae	V	Machupo virus	-	SRSF8
NC_005079.1	NC_005079.1	2112	encode_SRSF8_1	5	2117	GCF_000853725.1	Arenaviridae	V	Machupo virus	-	SRSF8
NC_005079.1	NC_005079.1	3057	encode_SRSF8_1	5	3062	GCF_000853725.1	Arenaviridae	V	Machupo virus	-	SRSF8
NC_005079.1	NC_005079.1	3630	encode_SRSF8_1	5	3635	GCF_000853725.1	Arenaviridae	V	Machupo virus	-	SRSF8
NC_005079.1	NC_005079.1	3923	encode_SRSF8_1	5	3928	GCF_000853725.1	Arenaviridae	V	Machupo virus	-	SRSF8
NC_005079.1	NC_005079.1	4305	encode_SRSF8_1	5	4310	GCF_000853725.1	Arenaviridae	V	Machupo virus	-	SRSF8
NC_005079.1	NC_005079.1	4708	encode_SRSF8_1	5	4713	GCF_000853725.1	Arenaviridae	V	Machupo virus	-	SRSF8
NC_005079.1	NC_005079.1	5543	encode_SRSF8_1	5	5548	GCF_000853725.1	Arenaviridae	V	Machupo virus	-	SRSF8
NC_005079.1	NC_005079.1	5582	encode_SRSF8_1	5	5587	GCF_000853725.1	Arenaviridae	V	Machupo virus	-	SRSF8
NC_005079.1	NC_005079.1	6078	encode_SRSF8_1	5	6083	GCF_000853725.1	Arenaviridae	V	Machupo virus	-	SRSF8
NC_005079.1	NC_005079.1	6733	encode_SRSF8_1	5	6738	GCF_000853725.1	Arenaviridae	V	Machupo virus	-	SRSF8
NC_005079.1	NC_005079.1	6982	encode_SRSF8_1	5	6987	GCF_000853725.1	Arenaviridae	V	Machupo virus	-	SRSF8
NC_005079.1	NC_005079.1	7087	encode_SRSF8_1	5	7092	GCF_000853725.1	Arenaviridae	V	Machupo virus	-	SRSF8
NC_005078.1	NC_005078.1	93	encode_SRSF8_1	5	98	GCF_000853725.1	Arenaviridae	V	Machupo virus	+	SRSF8
NC_005078.1	NC_005078.1	955	encode_SRSF8_1	5	960	GCF_000853725.1	Arenaviridae	V	Machupo virus	+	SRSF8
NC_005078.1	NC_005078.1	1230	encode_SRSF8_1	5	1235	GCF_000853725.1	Arenaviridae	V	Machupo virus	+	SRSF8
NC_005078.1	NC_005078.1	2627	encode_SRSF8_1	5	2632	GCF_000853725.1	Arenaviridae	V	Machupo virus	+	SRSF8
NC_005078.1	NC_005078.1	2970	encode_SRSF8_1	5	2975	GCF_000853725.1	Arenaviridae	V	Machupo virus	+	SRSF8
NC_005078.1	NC_005078.1	1158	encode_SRSF8_1	5	1163	GCF_000853725.1	Arenaviridae	V	Machupo virus	-	SRSF8
NC_005078.1	NC_005078.1	1324	encode_SRSF8_1	5	1329	GCF_000853725.1	Arenaviridae	V	Machupo virus	-	SRSF8
NC_005078.1	NC_005078.1	1752	encode_SRSF8_1	5	1757	GCF_000853725.1	Arenaviridae	V	Machupo virus	-	SRSF8
NC_005078.1	NC_005078.1	1770	encode_SRSF8_1	5	1775	GCF_000853725.1	Arenaviridae	V	Machupo virus	-	SRSF8
NC_005078.1	NC_005078.1	2452	encode_SRSF8_1	5	2457	GCF_000853725.1	Arenaviridae	V	Machupo virus	-	SRSF8
NC_005082.1	NC_005082.1	307	encode_SRSF8_1	5	312	GCF_000853765.1	Arenaviridae	V	Guanarito virus	+	SRSF8
NC_005082.1	NC_005082.1	993	encode_SRSF8_1	5	998	GCF_000853765.1	Arenaviridae	V	Guanarito virus	+	SRSF8
NC_005082.1	NC_005082.1	1242	encode_SRSF8_1	5	1247	GCF_000853765.1	Arenaviridae	V	Guanarito virus	+	SRSF8
NC_005082.1	NC_005082.1	3298	encode_SRSF8_1	5	3303	GCF_000853765.1	Arenaviridae	V	Guanarito virus	+	SRSF8
NC_005082.1	NC_005082.1	3815	encode_SRSF8_1	5	3820	GCF_000853765.1	Arenaviridae	V	Guanarito virus	+	SRSF8
NC_005082.1	NC_005082.1	4622	encode_SRSF8_1	5	4627	GCF_000853765.1	Arenaviridae	V	Guanarito virus	+	SRSF8
NC_005082.1	NC_005082.1	5821	encode_SRSF8_1	5	5826	GCF_000853765.1	Arenaviridae	V	Guanarito virus	+	SRSF8
NC_005082.1	NC_005082.1	6594	encode_SRSF8_1	5	6599	GCF_000853765.1	Arenaviridae	V	Guanarito virus	+	SRSF8
NC_005082.1	NC_005082.1	1848	encode_SRSF8_1	5	1853	GCF_000853765.1	Arenaviridae	V	Guanarito virus	-	SRSF8
NC_005082.1	NC_005082.1	2677	encode_SRSF8_1	5	2682	GCF_000853765.1	Arenaviridae	V	Guanarito virus	-	SRSF8
NC_005082.1	NC_005082.1	3447	encode_SRSF8_1	5	3452	GCF_000853765.1	Arenaviridae	V	Guanarito virus	-	SRSF8
NC_005082.1	NC_005082.1	4203	encode_SRSF8_1	5	4208	GCF_000853765.1	Arenaviridae	V	Guanarito virus	-	SRSF8
NC_005082.1	NC_005082.1	4897	encode_SRSF8_1	5	4902	GCF_000853765.1	Arenaviridae	V	Guanarito virus	-	SRSF8
NC_005082.1	NC_005082.1	5491	encode_SRSF8_1	5	5496	GCF_000853765.1	Arenaviridae	V	Guanarito virus	-	SRSF8
NC_005082.1	NC_005082.1	6129	encode_SRSF8_1	5	6134	GCF_000853765.1	Arenaviridae	V	Guanarito virus	-	SRSF8
NC_005082.1	NC_005082.1	6556	encode_SRSF8_1	5	6561	GCF_000853765.1	Arenaviridae	V	Guanarito virus	-	SRSF8
NC_005082.1	NC_005082.1	6766	encode_SRSF8_1	5	6771	GCF_000853765.1	Arenaviridae	V	Guanarito virus	-	SRSF8
NC_005082.1	NC_005082.1	6887	encode_SRSF8_1	5	6892	GCF_000853765.1	Arenaviridae	V	Guanarito virus	-	SRSF8
NC_005082.1	NC_005082.1	6918	encode_SRSF8_1	5	6923	GCF_000853765.1	Arenaviridae	V	Guanarito virus	-	SRSF8
NC_005077.1	NC_005077.1	1655	encode_SRSF8_1	5	1660	GCF_000853765.1	Arenaviridae	V	Guanarito virus	+	SRSF8
NC_005077.1	NC_005077.1	2554	encode_SRSF8_1	5	2559	GCF_000853765.1	Arenaviridae	V	Guanarito virus	+	SRSF8
NC_005077.1	NC_005077.1	2622	encode_SRSF8_1	5	2627	GCF_000853765.1	Arenaviridae	V	Guanarito virus	+	SRSF8
NC_005077.1	NC_005077.1	2836	encode_SRSF8_1	5	2841	GCF_000853765.1	Arenaviridae	V	Guanarito virus	+	SRSF8
NC_005077.1	NC_005077.1	438	encode_SRSF8_1	5	443	GCF_000853765.1	Arenaviridae	V	Guanarito virus	-	SRSF8
NC_005077.1	NC_005077.1	1225	encode_SRSF8_1	5	1230	GCF_000853765.1	Arenaviridae	V	Guanarito virus	-	SRSF8
NC_005077.1	NC_005077.1	2165	encode_SRSF8_1	5	2170	GCF_000853765.1	Arenaviridae	V	Guanarito virus	-	SRSF8
NC_005077.1	NC_005077.1	2314	encode_SRSF8_1	5	2319	GCF_000853765.1	Arenaviridae	V	Guanarito virus	-	SRSF8
NC_005077.1	NC_005077.1	3185	encode_SRSF8_1	5	3190	GCF_000853765.1	Arenaviridae	V	Guanarito virus	-	SRSF8
NC_005776.1	NC_005776.1	1493	encode_SRSF8_1	5	1498	GCF_000853785.1	Peribunyaviridae	V	Oropouche virus	+	SRSF8
NC_005776.1	NC_005776.1	2011	encode_SRSF8_1	5	2016	GCF_000853785.1	Peribunyaviridae	V	Oropouche virus	+	SRSF8
NC_005776.1	NC_005776.1	3452	encode_SRSF8_1	5	3457	GCF_000853785.1	Peribunyaviridae	V	Oropouche virus	+	SRSF8
NC_005776.1	NC_005776.1	3505	encode_SRSF8_1	5	3510	GCF_000853785.1	Peribunyaviridae	V	Oropouche virus	+	SRSF8
NC_005776.1	NC_005776.1	3772	encode_SRSF8_1	5	3777	GCF_000853785.1	Peribunyaviridae	V	Oropouche virus	+	SRSF8
NC_005776.1	NC_005776.1	4867	encode_SRSF8_1	5	4872	GCF_000853785.1	Peribunyaviridae	V	Oropouche virus	+	SRSF8
NC_005776.1	NC_005776.1	6197	encode_SRSF8_1	5	6202	GCF_000853785.1	Peribunyaviridae	V	Oropouche virus	+	SRSF8
NC_005776.1	NC_005776.1	1197	encode_SRSF8_1	5	1202	GCF_000853785.1	Peribunyaviridae	V	Oropouche virus	-	SRSF8
NC_005776.1	NC_005776.1	1231	encode_SRSF8_1	5	1236	GCF_000853785.1	Peribunyaviridae	V	Oropouche virus	-	SRSF8
NC_005776.1	NC_005776.1	3003	encode_SRSF8_1	5	3008	GCF_000853785.1	Peribunyaviridae	V	Oropouche virus	-	SRSF8
NC_005776.1	NC_005776.1	4967	encode_SRSF8_1	5	4972	GCF_000853785.1	Peribunyaviridae	V	Oropouche virus	-	SRSF8
NC_005776.1	NC_005776.1	5643	encode_SRSF8_1	5	5648	GCF_000853785.1	Peribunyaviridae	V	Oropouche virus	-	SRSF8
NC_005776.1	NC_005776.1	5818	encode_SRSF8_1	5	5823	GCF_000853785.1	Peribunyaviridae	V	Oropouche virus	-	SRSF8
NC_005776.1	NC_005776.1	6669	encode_SRSF8_1	5	6674	GCF_000853785.1	Peribunyaviridae	V	Oropouche virus	-	SRSF8
NC_005776.1	NC_005776.1	6755	encode_SRSF8_1	5	6760	GCF_000853785.1	Peribunyaviridae	V	Oropouche virus	-	SRSF8
NC_005775.1	NC_005775.1	379	encode_SRSF8_1	5	384	GCF_000853785.1	Peribunyaviridae	V	Oropouche virus	+	SRSF8
NC_005775.1	NC_005775.1	982	encode_SRSF8_1	5	987	GCF_000853785.1	Peribunyaviridae	V	Oropouche virus	+	SRSF8
NC_005775.1	NC_005775.1	1128	encode_SRSF8_1	5	1133	GCF_000853785.1	Peribunyaviridae	V	Oropouche virus	+	SRSF8
NC_005775.1	NC_005775.1	1317	encode_SRSF8_1	5	1322	GCF_000853785.1	Peribunyaviridae	V	Oropouche virus	+	SRSF8
NC_005775.1	NC_005775.1	1814	encode_SRSF8_1	5	1819	GCF_000853785.1	Peribunyaviridae	V	Oropouche virus	+	SRSF8
NC_005775.1	NC_005775.1	1927	encode_SRSF8_1	5	1932	GCF_000853785.1	Peribunyaviridae	V	Oropouche virus	+	SRSF8
NC_005775.1	NC_005775.1	2279	encode_SRSF8_1	5	2284	GCF_000853785.1	Peribunyaviridae	V	Oropouche virus	+	SRSF8
NC_005775.1	NC_005775.1	3269	encode_SRSF8_1	5	3274	GCF_000853785.1	Peribunyaviridae	V	Oropouche virus	+	SRSF8
NC_005775.1	NC_005775.1	3474	encode_SRSF8_1	5	3479	GCF_000853785.1	Peribunyaviridae	V	Oropouche virus	+	SRSF8
NC_005775.1	NC_005775.1	3521	encode_SRSF8_1	5	3526	GCF_000853785.1	Peribunyaviridae	V	Oropouche virus	+	SRSF8
NC_005775.1	NC_005775.1	4029	encode_SRSF8_1	5	4034	GCF_000853785.1	Peribunyaviridae	V	Oropouche virus	+	SRSF8
NC_005775.1	NC_005775.1	1279	encode_SRSF8_1	5	1284	GCF_000853785.1	Peribunyaviridae	V	Oropouche virus	-	SRSF8
NC_005775.1	NC_005775.1	1910	encode_SRSF8_1	5	1915	GCF_000853785.1	Peribunyaviridae	V	Oropouche virus	-	SRSF8
NC_005775.1	NC_005775.1	1958	encode_SRSF8_1	5	1963	GCF_000853785.1	Peribunyaviridae	V	Oropouche virus	-	SRSF8
NC_005775.1	NC_005775.1	2456	encode_SRSF8_1	5	2461	GCF_000853785.1	Peribunyaviridae	V	Oropouche virus	-	SRSF8
NC_005775.1	NC_005775.1	3466	encode_SRSF8_1	5	3471	GCF_000853785.1	Peribunyaviridae	V	Oropouche virus	-	SRSF8
NC_005775.1	NC_005775.1	3541	encode_SRSF8_1	5	3546	GCF_000853785.1	Peribunyaviridae	V	Oropouche virus	-	SRSF8
NC_005775.1	NC_005775.1	3692	encode_SRSF8_1	5	3697	GCF_000853785.1	Peribunyaviridae	V	Oropouche virus	-	SRSF8
NC_005777.1	NC_005777.1	104	encode_SRSF8_1	5	109	GCF_000853785.1	Peribunyaviridae	V	Oropouche virus	+	SRSF8
NC_005777.1	NC_005777.1	644	encode_SRSF8_1	5	649	GCF_000853785.1	Peribunyaviridae	V	Oropouche virus	+	SRSF8
NC_005777.1	NC_005777.1	698	encode_SRSF8_1	5	703	GCF_000853785.1	Peribunyaviridae	V	Oropouche virus	+	SRSF8
NC_005777.1	NC_005777.1	147	encode_SRSF8_1	5	152	GCF_000853785.1	Peribunyaviridae	V	Oropouche virus	-	SRSF8
NC_005777.1	NC_005777.1	279	encode_SRSF8_1	5	284	GCF_000853785.1	Peribunyaviridae	V	Oropouche virus	-	SRSF8
NC_004161.1	NC_004161.1	1476	encode_SRSF8_1	5	1481	GCF_000854085.1	Filoviridae	V	Reston ebolavirus isolate Reston virus/M.fascicularis-tc/USA/1989/Philippines89-Pennsylvania	+	SRSF8
NC_004161.1	NC_004161.1	1485	encode_SRSF8_1	5	1490	GCF_000854085.1	Filoviridae	V	Reston ebolavirus isolate Reston virus/M.fascicularis-tc/USA/1989/Philippines89-Pennsylvania	+	SRSF8
NC_004161.1	NC_004161.1	2297	encode_SRSF8_1	5	2302	GCF_000854085.1	Filoviridae	V	Reston ebolavirus isolate Reston virus/M.fascicularis-tc/USA/1989/Philippines89-Pennsylvania	+	SRSF8
NC_004161.1	NC_004161.1	2667	encode_SRSF8_1	5	2672	GCF_000854085.1	Filoviridae	V	Reston ebolavirus isolate Reston virus/M.fascicularis-tc/USA/1989/Philippines89-Pennsylvania	+	SRSF8
NC_004161.1	NC_004161.1	3335	encode_SRSF8_1	5	3340	GCF_000854085.1	Filoviridae	V	Reston ebolavirus isolate Reston virus/M.fascicularis-tc/USA/1989/Philippines89-Pennsylvania	+	SRSF8
NC_004161.1	NC_004161.1	3518	encode_SRSF8_1	5	3523	GCF_000854085.1	Filoviridae	V	Reston ebolavirus isolate Reston virus/M.fascicularis-tc/USA/1989/Philippines89-Pennsylvania	+	SRSF8
NC_004161.1	NC_004161.1	3586	encode_SRSF8_1	5	3591	GCF_000854085.1	Filoviridae	V	Reston ebolavirus isolate Reston virus/M.fascicularis-tc/USA/1989/Philippines89-Pennsylvania	+	SRSF8
NC_004161.1	NC_004161.1	3592	encode_SRSF8_1	5	3597	GCF_000854085.1	Filoviridae	V	Reston ebolavirus isolate Reston virus/M.fascicularis-tc/USA/1989/Philippines89-Pennsylvania	+	SRSF8
NC_004161.1	NC_004161.1	4601	encode_SRSF8_1	5	4606	GCF_000854085.1	Filoviridae	V	Reston ebolavirus isolate Reston virus/M.fascicularis-tc/USA/1989/Philippines89-Pennsylvania	+	SRSF8
NC_004161.1	NC_004161.1	5078	encode_SRSF8_1	5	5083	GCF_000854085.1	Filoviridae	V	Reston ebolavirus isolate Reston virus/M.fascicularis-tc/USA/1989/Philippines89-Pennsylvania	+	SRSF8
NC_004161.1	NC_004161.1	5738	encode_SRSF8_1	5	5743	GCF_000854085.1	Filoviridae	V	Reston ebolavirus isolate Reston virus/M.fascicularis-tc/USA/1989/Philippines89-Pennsylvania	+	SRSF8
NC_004161.1	NC_004161.1	6793	encode_SRSF8_1	5	6798	GCF_000854085.1	Filoviridae	V	Reston ebolavirus isolate Reston virus/M.fascicularis-tc/USA/1989/Philippines89-Pennsylvania	+	SRSF8
NC_004161.1	NC_004161.1	7430	encode_SRSF8_1	5	7435	GCF_000854085.1	Filoviridae	V	Reston ebolavirus isolate Reston virus/M.fascicularis-tc/USA/1989/Philippines89-Pennsylvania	+	SRSF8
NC_004161.1	NC_004161.1	7459	encode_SRSF8_1	5	7464	GCF_000854085.1	Filoviridae	V	Reston ebolavirus isolate Reston virus/M.fascicularis-tc/USA/1989/Philippines89-Pennsylvania	+	SRSF8
NC_004161.1	NC_004161.1	7615	encode_SRSF8_1	5	7620	GCF_000854085.1	Filoviridae	V	Reston ebolavirus isolate Reston virus/M.fascicularis-tc/USA/1989/Philippines89-Pennsylvania	+	SRSF8
NC_004161.1	NC_004161.1	7618	encode_SRSF8_1	5	7623	GCF_000854085.1	Filoviridae	V	Reston ebolavirus isolate Reston virus/M.fascicularis-tc/USA/1989/Philippines89-Pennsylvania	+	SRSF8
NC_004161.1	NC_004161.1	7654	encode_SRSF8_1	5	7659	GCF_000854085.1	Filoviridae	V	Reston ebolavirus isolate Reston virus/M.fascicularis-tc/USA/1989/Philippines89-Pennsylvania	+	SRSF8
NC_004161.1	NC_004161.1	8336	encode_SRSF8_1	5	8341	GCF_000854085.1	Filoviridae	V	Reston ebolavirus isolate Reston virus/M.fascicularis-tc/USA/1989/Philippines89-Pennsylvania	+	SRSF8
NC_004161.1	NC_004161.1	8921	encode_SRSF8_1	5	8926	GCF_000854085.1	Filoviridae	V	Reston ebolavirus isolate Reston virus/M.fascicularis-tc/USA/1989/Philippines89-Pennsylvania	+	SRSF8
NC_004161.1	NC_004161.1	10596	encode_SRSF8_1	5	10601	GCF_000854085.1	Filoviridae	V	Reston ebolavirus isolate Reston virus/M.fascicularis-tc/USA/1989/Philippines89-Pennsylvania	+	SRSF8
NC_004161.1	NC_004161.1	10775	encode_SRSF8_1	5	10780	GCF_000854085.1	Filoviridae	V	Reston ebolavirus isolate Reston virus/M.fascicularis-tc/USA/1989/Philippines89-Pennsylvania	+	SRSF8
NC_004161.1	NC_004161.1	11879	encode_SRSF8_1	5	11884	GCF_000854085.1	Filoviridae	V	Reston ebolavirus isolate Reston virus/M.fascicularis-tc/USA/1989/Philippines89-Pennsylvania	+	SRSF8
NC_004161.1	NC_004161.1	12170	encode_SRSF8_1	5	12175	GCF_000854085.1	Filoviridae	V	Reston ebolavirus isolate Reston virus/M.fascicularis-tc/USA/1989/Philippines89-Pennsylvania	+	SRSF8
NC_004161.1	NC_004161.1	13034	encode_SRSF8_1	5	13039	GCF_000854085.1	Filoviridae	V	Reston ebolavirus isolate Reston virus/M.fascicularis-tc/USA/1989/Philippines89-Pennsylvania	+	SRSF8
NC_004161.1	NC_004161.1	13558	encode_SRSF8_1	5	13563	GCF_000854085.1	Filoviridae	V	Reston ebolavirus isolate Reston virus/M.fascicularis-tc/USA/1989/Philippines89-Pennsylvania	+	SRSF8
NC_004161.1	NC_004161.1	13865	encode_SRSF8_1	5	13870	GCF_000854085.1	Filoviridae	V	Reston ebolavirus isolate Reston virus/M.fascicularis-tc/USA/1989/Philippines89-Pennsylvania	+	SRSF8
NC_004161.1	NC_004161.1	14003	encode_SRSF8_1	5	14008	GCF_000854085.1	Filoviridae	V	Reston ebolavirus isolate Reston virus/M.fascicularis-tc/USA/1989/Philippines89-Pennsylvania	+	SRSF8
NC_004161.1	NC_004161.1	14129	encode_SRSF8_1	5	14134	GCF_000854085.1	Filoviridae	V	Reston ebolavirus isolate Reston virus/M.fascicularis-tc/USA/1989/Philippines89-Pennsylvania	+	SRSF8
NC_004161.1	NC_004161.1	14639	encode_SRSF8_1	5	14644	GCF_000854085.1	Filoviridae	V	Reston ebolavirus isolate Reston virus/M.fascicularis-tc/USA/1989/Philippines89-Pennsylvania	+	SRSF8
NC_004161.1	NC_004161.1	15044	encode_SRSF8_1	5	15049	GCF_000854085.1	Filoviridae	V	Reston ebolavirus isolate Reston virus/M.fascicularis-tc/USA/1989/Philippines89-Pennsylvania	+	SRSF8
NC_004161.1	NC_004161.1	15509	encode_SRSF8_1	5	15514	GCF_000854085.1	Filoviridae	V	Reston ebolavirus isolate Reston virus/M.fascicularis-tc/USA/1989/Philippines89-Pennsylvania	+	SRSF8
NC_004161.1	NC_004161.1	15950	encode_SRSF8_1	5	15955	GCF_000854085.1	Filoviridae	V	Reston ebolavirus isolate Reston virus/M.fascicularis-tc/USA/1989/Philippines89-Pennsylvania	+	SRSF8
NC_004161.1	NC_004161.1	17366	encode_SRSF8_1	5	17371	GCF_000854085.1	Filoviridae	V	Reston ebolavirus isolate Reston virus/M.fascicularis-tc/USA/1989/Philippines89-Pennsylvania	+	SRSF8
NC_004161.1	NC_004161.1	17401	encode_SRSF8_1	5	17406	GCF_000854085.1	Filoviridae	V	Reston ebolavirus isolate Reston virus/M.fascicularis-tc/USA/1989/Philippines89-Pennsylvania	+	SRSF8
NC_004161.1	NC_004161.1	989	encode_SRSF8_1	5	994	GCF_000854085.1	Filoviridae	V	Reston ebolavirus isolate Reston virus/M.fascicularis-tc/USA/1989/Philippines89-Pennsylvania	-	SRSF8
NC_004161.1	NC_004161.1	2447	encode_SRSF8_1	5	2452	GCF_000854085.1	Filoviridae	V	Reston ebolavirus isolate Reston virus/M.fascicularis-tc/USA/1989/Philippines89-Pennsylvania	-	SRSF8
NC_004161.1	NC_004161.1	2708	encode_SRSF8_1	5	2713	GCF_000854085.1	Filoviridae	V	Reston ebolavirus isolate Reston virus/M.fascicularis-tc/USA/1989/Philippines89-Pennsylvania	-	SRSF8
NC_004161.1	NC_004161.1	2850	encode_SRSF8_1	5	2855	GCF_000854085.1	Filoviridae	V	Reston ebolavirus isolate Reston virus/M.fascicularis-tc/USA/1989/Philippines89-Pennsylvania	-	SRSF8
NC_004161.1	NC_004161.1	3172	encode_SRSF8_1	5	3177	GCF_000854085.1	Filoviridae	V	Reston ebolavirus isolate Reston virus/M.fascicularis-tc/USA/1989/Philippines89-Pennsylvania	-	SRSF8
NC_004161.1	NC_004161.1	3482	encode_SRSF8_1	5	3487	GCF_000854085.1	Filoviridae	V	Reston ebolavirus isolate Reston virus/M.fascicularis-tc/USA/1989/Philippines89-Pennsylvania	-	SRSF8
NC_004161.1	NC_004161.1	4355	encode_SRSF8_1	5	4360	GCF_000854085.1	Filoviridae	V	Reston ebolavirus isolate Reston virus/M.fascicularis-tc/USA/1989/Philippines89-Pennsylvania	-	SRSF8
NC_004161.1	NC_004161.1	4814	encode_SRSF8_1	5	4819	GCF_000854085.1	Filoviridae	V	Reston ebolavirus isolate Reston virus/M.fascicularis-tc/USA/1989/Philippines89-Pennsylvania	-	SRSF8
NC_004161.1	NC_004161.1	5033	encode_SRSF8_1	5	5038	GCF_000854085.1	Filoviridae	V	Reston ebolavirus isolate Reston virus/M.fascicularis-tc/USA/1989/Philippines89-Pennsylvania	-	SRSF8
NC_004161.1	NC_004161.1	5386	encode_SRSF8_1	5	5391	GCF_000854085.1	Filoviridae	V	Reston ebolavirus isolate Reston virus/M.fascicularis-tc/USA/1989/Philippines89-Pennsylvania	-	SRSF8
NC_004161.1	NC_004161.1	5405	encode_SRSF8_1	5	5410	GCF_000854085.1	Filoviridae	V	Reston ebolavirus isolate Reston virus/M.fascicularis-tc/USA/1989/Philippines89-Pennsylvania	-	SRSF8
NC_004161.1	NC_004161.1	7128	encode_SRSF8_1	5	7133	GCF_000854085.1	Filoviridae	V	Reston ebolavirus isolate Reston virus/M.fascicularis-tc/USA/1989/Philippines89-Pennsylvania	-	SRSF8
NC_004161.1	NC_004161.1	7726	encode_SRSF8_1	5	7731	GCF_000854085.1	Filoviridae	V	Reston ebolavirus isolate Reston virus/M.fascicularis-tc/USA/1989/Philippines89-Pennsylvania	-	SRSF8
NC_004161.1	NC_004161.1	9728	encode_SRSF8_1	5	9733	GCF_000854085.1	Filoviridae	V	Reston ebolavirus isolate Reston virus/M.fascicularis-tc/USA/1989/Philippines89-Pennsylvania	-	SRSF8
NC_004161.1	NC_004161.1	10095	encode_SRSF8_1	5	10100	GCF_000854085.1	Filoviridae	V	Reston ebolavirus isolate Reston virus/M.fascicularis-tc/USA/1989/Philippines89-Pennsylvania	-	SRSF8
NC_004161.1	NC_004161.1	11781	encode_SRSF8_1	5	11786	GCF_000854085.1	Filoviridae	V	Reston ebolavirus isolate Reston virus/M.fascicularis-tc/USA/1989/Philippines89-Pennsylvania	-	SRSF8
NC_004161.1	NC_004161.1	12882	encode_SRSF8_1	5	12887	GCF_000854085.1	Filoviridae	V	Reston ebolavirus isolate Reston virus/M.fascicularis-tc/USA/1989/Philippines89-Pennsylvania	-	SRSF8
NC_004161.1	NC_004161.1	13841	encode_SRSF8_1	5	13846	GCF_000854085.1	Filoviridae	V	Reston ebolavirus isolate Reston virus/M.fascicularis-tc/USA/1989/Philippines89-Pennsylvania	-	SRSF8
NC_004161.1	NC_004161.1	15057	encode_SRSF8_1	5	15062	GCF_000854085.1	Filoviridae	V	Reston ebolavirus isolate Reston virus/M.fascicularis-tc/USA/1989/Philippines89-Pennsylvania	-	SRSF8
NC_004161.1	NC_004161.1	15297	encode_SRSF8_1	5	15302	GCF_000854085.1	Filoviridae	V	Reston ebolavirus isolate Reston virus/M.fascicularis-tc/USA/1989/Philippines89-Pennsylvania	-	SRSF8
NC_004161.1	NC_004161.1	15303	encode_SRSF8_1	5	15308	GCF_000854085.1	Filoviridae	V	Reston ebolavirus isolate Reston virus/M.fascicularis-tc/USA/1989/Philippines89-Pennsylvania	-	SRSF8
NC_004161.1	NC_004161.1	15462	encode_SRSF8_1	5	15467	GCF_000854085.1	Filoviridae	V	Reston ebolavirus isolate Reston virus/M.fascicularis-tc/USA/1989/Philippines89-Pennsylvania	-	SRSF8
NC_004161.1	NC_004161.1	17388	encode_SRSF8_1	5	17393	GCF_000854085.1	Filoviridae	V	Reston ebolavirus isolate Reston virus/M.fascicularis-tc/USA/1989/Philippines89-Pennsylvania	-	SRSF8
NC_004161.1	NC_004161.1	17859	encode_SRSF8_1	5	17864	GCF_000854085.1	Filoviridae	V	Reston ebolavirus isolate Reston virus/M.fascicularis-tc/USA/1989/Philippines89-Pennsylvania	-	SRSF8
NC_004161.1	NC_004161.1	18016	encode_SRSF8_1	5	18021	GCF_000854085.1	Filoviridae	V	Reston ebolavirus isolate Reston virus/M.fascicularis-tc/USA/1989/Philippines89-Pennsylvania	-	SRSF8
NC_004161.1	NC_004161.1	18057	encode_SRSF8_1	5	18062	GCF_000854085.1	Filoviridae	V	Reston ebolavirus isolate Reston virus/M.fascicularis-tc/USA/1989/Philippines89-Pennsylvania	-	SRSF8
NC_005301.3	NC_005301.3	174	encode_SRSF8_1	5	179	GCF_000854165.1	Nairoviridae	V	Crimean-Congo hemorrhagic fever virus	+	SRSF8
NC_005301.3	NC_005301.3	277	encode_SRSF8_1	5	282	GCF_000854165.1	Nairoviridae	V	Crimean-Congo hemorrhagic fever virus	+	SRSF8
NC_005301.3	NC_005301.3	552	encode_SRSF8_1	5	557	GCF_000854165.1	Nairoviridae	V	Crimean-Congo hemorrhagic fever virus	+	SRSF8
NC_005301.3	NC_005301.3	924	encode_SRSF8_1	5	929	GCF_000854165.1	Nairoviridae	V	Crimean-Congo hemorrhagic fever virus	+	SRSF8
NC_005301.3	NC_005301.3	1077	encode_SRSF8_1	5	1082	GCF_000854165.1	Nairoviridae	V	Crimean-Congo hemorrhagic fever virus	+	SRSF8
NC_005301.3	NC_005301.3	1298	encode_SRSF8_1	5	1303	GCF_000854165.1	Nairoviridae	V	Crimean-Congo hemorrhagic fever virus	+	SRSF8
NC_005301.3	NC_005301.3	2254	encode_SRSF8_1	5	2259	GCF_000854165.1	Nairoviridae	V	Crimean-Congo hemorrhagic fever virus	+	SRSF8
NC_005301.3	NC_005301.3	2532	encode_SRSF8_1	5	2537	GCF_000854165.1	Nairoviridae	V	Crimean-Congo hemorrhagic fever virus	+	SRSF8
NC_005301.3	NC_005301.3	3260	encode_SRSF8_1	5	3265	GCF_000854165.1	Nairoviridae	V	Crimean-Congo hemorrhagic fever virus	+	SRSF8
NC_005301.3	NC_005301.3	3522	encode_SRSF8_1	5	3527	GCF_000854165.1	Nairoviridae	V	Crimean-Congo hemorrhagic fever virus	+	SRSF8
NC_005301.3	NC_005301.3	3903	encode_SRSF8_1	5	3908	GCF_000854165.1	Nairoviridae	V	Crimean-Congo hemorrhagic fever virus	+	SRSF8
NC_005301.3	NC_005301.3	3976	encode_SRSF8_1	5	3981	GCF_000854165.1	Nairoviridae	V	Crimean-Congo hemorrhagic fever virus	+	SRSF8
NC_005301.3	NC_005301.3	4344	encode_SRSF8_1	5	4349	GCF_000854165.1	Nairoviridae	V	Crimean-Congo hemorrhagic fever virus	+	SRSF8
NC_005301.3	NC_005301.3	4347	encode_SRSF8_1	5	4352	GCF_000854165.1	Nairoviridae	V	Crimean-Congo hemorrhagic fever virus	+	SRSF8
NC_005301.3	NC_005301.3	4535	encode_SRSF8_1	5	4540	GCF_000854165.1	Nairoviridae	V	Crimean-Congo hemorrhagic fever virus	+	SRSF8
NC_005301.3	NC_005301.3	5092	encode_SRSF8_1	5	5097	GCF_000854165.1	Nairoviridae	V	Crimean-Congo hemorrhagic fever virus	+	SRSF8
NC_005301.3	NC_005301.3	6159	encode_SRSF8_1	5	6164	GCF_000854165.1	Nairoviridae	V	Crimean-Congo hemorrhagic fever virus	+	SRSF8
NC_005301.3	NC_005301.3	6258	encode_SRSF8_1	5	6263	GCF_000854165.1	Nairoviridae	V	Crimean-Congo hemorrhagic fever virus	+	SRSF8
NC_005301.3	NC_005301.3	6304	encode_SRSF8_1	5	6309	GCF_000854165.1	Nairoviridae	V	Crimean-Congo hemorrhagic fever virus	+	SRSF8
NC_005301.3	NC_005301.3	7292	encode_SRSF8_1	5	7297	GCF_000854165.1	Nairoviridae	V	Crimean-Congo hemorrhagic fever virus	+	SRSF8
NC_005301.3	NC_005301.3	7334	encode_SRSF8_1	5	7339	GCF_000854165.1	Nairoviridae	V	Crimean-Congo hemorrhagic fever virus	+	SRSF8
NC_005301.3	NC_005301.3	7986	encode_SRSF8_1	5	7991	GCF_000854165.1	Nairoviridae	V	Crimean-Congo hemorrhagic fever virus	+	SRSF8
NC_005301.3	NC_005301.3	8143	encode_SRSF8_1	5	8148	GCF_000854165.1	Nairoviridae	V	Crimean-Congo hemorrhagic fever virus	+	SRSF8
NC_005301.3	NC_005301.3	8246	encode_SRSF8_1	5	8251	GCF_000854165.1	Nairoviridae	V	Crimean-Congo hemorrhagic fever virus	+	SRSF8
NC_005301.3	NC_005301.3	8249	encode_SRSF8_1	5	8254	GCF_000854165.1	Nairoviridae	V	Crimean-Congo hemorrhagic fever virus	+	SRSF8
NC_005301.3	NC_005301.3	8471	encode_SRSF8_1	5	8476	GCF_000854165.1	Nairoviridae	V	Crimean-Congo hemorrhagic fever virus	+	SRSF8
NC_005301.3	NC_005301.3	9328	encode_SRSF8_1	5	9333	GCF_000854165.1	Nairoviridae	V	Crimean-Congo hemorrhagic fever virus	+	SRSF8
NC_005301.3	NC_005301.3	9391	encode_SRSF8_1	5	9396	GCF_000854165.1	Nairoviridae	V	Crimean-Congo hemorrhagic fever virus	+	SRSF8
NC_005301.3	NC_005301.3	10151	encode_SRSF8_1	5	10156	GCF_000854165.1	Nairoviridae	V	Crimean-Congo hemorrhagic fever virus	+	SRSF8
NC_005301.3	NC_005301.3	10391	encode_SRSF8_1	5	10396	GCF_000854165.1	Nairoviridae	V	Crimean-Congo hemorrhagic fever virus	+	SRSF8
NC_005301.3	NC_005301.3	10438	encode_SRSF8_1	5	10443	GCF_000854165.1	Nairoviridae	V	Crimean-Congo hemorrhagic fever virus	+	SRSF8
NC_005301.3	NC_005301.3	10515	encode_SRSF8_1	5	10520	GCF_000854165.1	Nairoviridae	V	Crimean-Congo hemorrhagic fever virus	+	SRSF8
NC_005301.3	NC_005301.3	11212	encode_SRSF8_1	5	11217	GCF_000854165.1	Nairoviridae	V	Crimean-Congo hemorrhagic fever virus	+	SRSF8
NC_005301.3	NC_005301.3	11303	encode_SRSF8_1	5	11308	GCF_000854165.1	Nairoviridae	V	Crimean-Congo hemorrhagic fever virus	+	SRSF8
NC_005301.3	NC_005301.3	11335	encode_SRSF8_1	5	11340	GCF_000854165.1	Nairoviridae	V	Crimean-Congo hemorrhagic fever virus	+	SRSF8
NC_005301.3	NC_005301.3	11710	encode_SRSF8_1	5	11715	GCF_000854165.1	Nairoviridae	V	Crimean-Congo hemorrhagic fever virus	+	SRSF8
NC_005301.3	NC_005301.3	11746	encode_SRSF8_1	5	11751	GCF_000854165.1	Nairoviridae	V	Crimean-Congo hemorrhagic fever virus	+	SRSF8
NC_005301.3	NC_005301.3	11790	encode_SRSF8_1	5	11795	GCF_000854165.1	Nairoviridae	V	Crimean-Congo hemorrhagic fever virus	+	SRSF8
NC_005301.3	NC_005301.3	11966	encode_SRSF8_1	5	11971	GCF_000854165.1	Nairoviridae	V	Crimean-Congo hemorrhagic fever virus	+	SRSF8
NC_005301.3	NC_005301.3	128	encode_SRSF8_1	5	133	GCF_000854165.1	Nairoviridae	V	Crimean-Congo hemorrhagic fever virus	-	SRSF8
NC_005301.3	NC_005301.3	527	encode_SRSF8_1	5	532	GCF_000854165.1	Nairoviridae	V	Crimean-Congo hemorrhagic fever virus	-	SRSF8
NC_005301.3	NC_005301.3	1384	encode_SRSF8_1	5	1389	GCF_000854165.1	Nairoviridae	V	Crimean-Congo hemorrhagic fever virus	-	SRSF8
NC_005301.3	NC_005301.3	1493	encode_SRSF8_1	5	1498	GCF_000854165.1	Nairoviridae	V	Crimean-Congo hemorrhagic fever virus	-	SRSF8
NC_005301.3	NC_005301.3	1574	encode_SRSF8_1	5	1579	GCF_000854165.1	Nairoviridae	V	Crimean-Congo hemorrhagic fever virus	-	SRSF8
NC_005301.3	NC_005301.3	1591	encode_SRSF8_1	5	1596	GCF_000854165.1	Nairoviridae	V	Crimean-Congo hemorrhagic fever virus	-	SRSF8
NC_005301.3	NC_005301.3	2297	encode_SRSF8_1	5	2302	GCF_000854165.1	Nairoviridae	V	Crimean-Congo hemorrhagic fever virus	-	SRSF8
NC_005301.3	NC_005301.3	3020	encode_SRSF8_1	5	3025	GCF_000854165.1	Nairoviridae	V	Crimean-Congo hemorrhagic fever virus	-	SRSF8
NC_005301.3	NC_005301.3	3834	encode_SRSF8_1	5	3839	GCF_000854165.1	Nairoviridae	V	Crimean-Congo hemorrhagic fever virus	-	SRSF8
NC_005301.3	NC_005301.3	3837	encode_SRSF8_1	5	3842	GCF_000854165.1	Nairoviridae	V	Crimean-Congo hemorrhagic fever virus	-	SRSF8
NC_005301.3	NC_005301.3	4137	encode_SRSF8_1	5	4142	GCF_000854165.1	Nairoviridae	V	Crimean-Congo hemorrhagic fever virus	-	SRSF8
NC_005301.3	NC_005301.3	4316	encode_SRSF8_1	5	4321	GCF_000854165.1	Nairoviridae	V	Crimean-Congo hemorrhagic fever virus	-	SRSF8
NC_005301.3	NC_005301.3	4569	encode_SRSF8_1	5	4574	GCF_000854165.1	Nairoviridae	V	Crimean-Congo hemorrhagic fever virus	-	SRSF8
NC_005301.3	NC_005301.3	4931	encode_SRSF8_1	5	4936	GCF_000854165.1	Nairoviridae	V	Crimean-Congo hemorrhagic fever virus	-	SRSF8
NC_005301.3	NC_005301.3	5705	encode_SRSF8_1	5	5710	GCF_000854165.1	Nairoviridae	V	Crimean-Congo hemorrhagic fever virus	-	SRSF8
NC_005301.3	NC_005301.3	5947	encode_SRSF8_1	5	5952	GCF_000854165.1	Nairoviridae	V	Crimean-Congo hemorrhagic fever virus	-	SRSF8
NC_005301.3	NC_005301.3	7031	encode_SRSF8_1	5	7036	GCF_000854165.1	Nairoviridae	V	Crimean-Congo hemorrhagic fever virus	-	SRSF8
NC_005301.3	NC_005301.3	7762	encode_SRSF8_1	5	7767	GCF_000854165.1	Nairoviridae	V	Crimean-Congo hemorrhagic fever virus	-	SRSF8
NC_005301.3	NC_005301.3	7982	encode_SRSF8_1	5	7987	GCF_000854165.1	Nairoviridae	V	Crimean-Congo hemorrhagic fever virus	-	SRSF8
NC_005301.3	NC_005301.3	8846	encode_SRSF8_1	5	8851	GCF_000854165.1	Nairoviridae	V	Crimean-Congo hemorrhagic fever virus	-	SRSF8
NC_005301.3	NC_005301.3	8878	encode_SRSF8_1	5	8883	GCF_000854165.1	Nairoviridae	V	Crimean-Congo hemorrhagic fever virus	-	SRSF8
NC_005301.3	NC_005301.3	8904	encode_SRSF8_1	5	8909	GCF_000854165.1	Nairoviridae	V	Crimean-Congo hemorrhagic fever virus	-	SRSF8
NC_005301.3	NC_005301.3	9169	encode_SRSF8_1	5	9174	GCF_000854165.1	Nairoviridae	V	Crimean-Congo hemorrhagic fever virus	-	SRSF8
NC_005301.3	NC_005301.3	9261	encode_SRSF8_1	5	9266	GCF_000854165.1	Nairoviridae	V	Crimean-Congo hemorrhagic fever virus	-	SRSF8
NC_005301.3	NC_005301.3	10113	encode_SRSF8_1	5	10118	GCF_000854165.1	Nairoviridae	V	Crimean-Congo hemorrhagic fever virus	-	SRSF8
NC_005301.3	NC_005301.3	10506	encode_SRSF8_1	5	10511	GCF_000854165.1	Nairoviridae	V	Crimean-Congo hemorrhagic fever virus	-	SRSF8
NC_005301.3	NC_005301.3	11023	encode_SRSF8_1	5	11028	GCF_000854165.1	Nairoviridae	V	Crimean-Congo hemorrhagic fever virus	-	SRSF8
NC_005301.3	NC_005301.3	11061	encode_SRSF8_1	5	11066	GCF_000854165.1	Nairoviridae	V	Crimean-Congo hemorrhagic fever virus	-	SRSF8
NC_005301.3	NC_005301.3	11164	encode_SRSF8_1	5	11169	GCF_000854165.1	Nairoviridae	V	Crimean-Congo hemorrhagic fever virus	-	SRSF8
NC_005301.3	NC_005301.3	11267	encode_SRSF8_1	5	11272	GCF_000854165.1	Nairoviridae	V	Crimean-Congo hemorrhagic fever virus	-	SRSF8
NC_005301.3	NC_005301.3	11464	encode_SRSF8_1	5	11469	GCF_000854165.1	Nairoviridae	V	Crimean-Congo hemorrhagic fever virus	-	SRSF8
NC_005301.3	NC_005301.3	11664	encode_SRSF8_1	5	11669	GCF_000854165.1	Nairoviridae	V	Crimean-Congo hemorrhagic fever virus	-	SRSF8
NC_005301.3	NC_005301.3	11912	encode_SRSF8_1	5	11917	GCF_000854165.1	Nairoviridae	V	Crimean-Congo hemorrhagic fever virus	-	SRSF8
NC_005300.2	NC_005300.2	72	encode_SRSF8_1	5	77	GCF_000854165.1	Nairoviridae	V	Crimean-Congo hemorrhagic fever virus	+	SRSF8
NC_005300.2	NC_005300.2	1361	encode_SRSF8_1	5	1366	GCF_000854165.1	Nairoviridae	V	Crimean-Congo hemorrhagic fever virus	+	SRSF8
NC_005300.2	NC_005300.2	1591	encode_SRSF8_1	5	1596	GCF_000854165.1	Nairoviridae	V	Crimean-Congo hemorrhagic fever virus	+	SRSF8
NC_005300.2	NC_005300.2	1791	encode_SRSF8_1	5	1796	GCF_000854165.1	Nairoviridae	V	Crimean-Congo hemorrhagic fever virus	+	SRSF8
NC_005300.2	NC_005300.2	2050	encode_SRSF8_1	5	2055	GCF_000854165.1	Nairoviridae	V	Crimean-Congo hemorrhagic fever virus	+	SRSF8
NC_005300.2	NC_005300.2	2269	encode_SRSF8_1	5	2274	GCF_000854165.1	Nairoviridae	V	Crimean-Congo hemorrhagic fever virus	+	SRSF8
NC_005300.2	NC_005300.2	2358	encode_SRSF8_1	5	2363	GCF_000854165.1	Nairoviridae	V	Crimean-Congo hemorrhagic fever virus	+	SRSF8
NC_005300.2	NC_005300.2	2550	encode_SRSF8_1	5	2555	GCF_000854165.1	Nairoviridae	V	Crimean-Congo hemorrhagic fever virus	+	SRSF8
NC_005300.2	NC_005300.2	2790	encode_SRSF8_1	5	2795	GCF_000854165.1	Nairoviridae	V	Crimean-Congo hemorrhagic fever virus	+	SRSF8
NC_005300.2	NC_005300.2	2832	encode_SRSF8_1	5	2837	GCF_000854165.1	Nairoviridae	V	Crimean-Congo hemorrhagic fever virus	+	SRSF8
NC_005300.2	NC_005300.2	3050	encode_SRSF8_1	5	3055	GCF_000854165.1	Nairoviridae	V	Crimean-Congo hemorrhagic fever virus	+	SRSF8
NC_005300.2	NC_005300.2	3074	encode_SRSF8_1	5	3079	GCF_000854165.1	Nairoviridae	V	Crimean-Congo hemorrhagic fever virus	+	SRSF8
NC_005300.2	NC_005300.2	3823	encode_SRSF8_1	5	3828	GCF_000854165.1	Nairoviridae	V	Crimean-Congo hemorrhagic fever virus	+	SRSF8
NC_005300.2	NC_005300.2	4556	encode_SRSF8_1	5	4561	GCF_000854165.1	Nairoviridae	V	Crimean-Congo hemorrhagic fever virus	+	SRSF8
NC_005300.2	NC_005300.2	4683	encode_SRSF8_1	5	4688	GCF_000854165.1	Nairoviridae	V	Crimean-Congo hemorrhagic fever virus	+	SRSF8
NC_005300.2	NC_005300.2	23	encode_SRSF8_1	5	28	GCF_000854165.1	Nairoviridae	V	Crimean-Congo hemorrhagic fever virus	-	SRSF8
NC_005300.2	NC_005300.2	59	encode_SRSF8_1	5	64	GCF_000854165.1	Nairoviridae	V	Crimean-Congo hemorrhagic fever virus	-	SRSF8
NC_005300.2	NC_005300.2	287	encode_SRSF8_1	5	292	GCF_000854165.1	Nairoviridae	V	Crimean-Congo hemorrhagic fever virus	-	SRSF8
NC_005300.2	NC_005300.2	681	encode_SRSF8_1	5	686	GCF_000854165.1	Nairoviridae	V	Crimean-Congo hemorrhagic fever virus	-	SRSF8
NC_005300.2	NC_005300.2	1063	encode_SRSF8_1	5	1068	GCF_000854165.1	Nairoviridae	V	Crimean-Congo hemorrhagic fever virus	-	SRSF8
NC_005300.2	NC_005300.2	1194	encode_SRSF8_1	5	1199	GCF_000854165.1	Nairoviridae	V	Crimean-Congo hemorrhagic fever virus	-	SRSF8
NC_005300.2	NC_005300.2	1430	encode_SRSF8_1	5	1435	GCF_000854165.1	Nairoviridae	V	Crimean-Congo hemorrhagic fever virus	-	SRSF8
NC_005300.2	NC_005300.2	1659	encode_SRSF8_1	5	1664	GCF_000854165.1	Nairoviridae	V	Crimean-Congo hemorrhagic fever virus	-	SRSF8
NC_005300.2	NC_005300.2	1749	encode_SRSF8_1	5	1754	GCF_000854165.1	Nairoviridae	V	Crimean-Congo hemorrhagic fever virus	-	SRSF8
NC_005300.2	NC_005300.2	1767	encode_SRSF8_1	5	1772	GCF_000854165.1	Nairoviridae	V	Crimean-Congo hemorrhagic fever virus	-	SRSF8
NC_005300.2	NC_005300.2	1877	encode_SRSF8_1	5	1882	GCF_000854165.1	Nairoviridae	V	Crimean-Congo hemorrhagic fever virus	-	SRSF8
NC_005300.2	NC_005300.2	2023	encode_SRSF8_1	5	2028	GCF_000854165.1	Nairoviridae	V	Crimean-Congo hemorrhagic fever virus	-	SRSF8
NC_005300.2	NC_005300.2	2471	encode_SRSF8_1	5	2476	GCF_000854165.1	Nairoviridae	V	Crimean-Congo hemorrhagic fever virus	-	SRSF8
NC_005300.2	NC_005300.2	2499	encode_SRSF8_1	5	2504	GCF_000854165.1	Nairoviridae	V	Crimean-Congo hemorrhagic fever virus	-	SRSF8
NC_005300.2	NC_005300.2	2795	encode_SRSF8_1	5	2800	GCF_000854165.1	Nairoviridae	V	Crimean-Congo hemorrhagic fever virus	-	SRSF8
NC_005300.2	NC_005300.2	3658	encode_SRSF8_1	5	3663	GCF_000854165.1	Nairoviridae	V	Crimean-Congo hemorrhagic fever virus	-	SRSF8
NC_005300.2	NC_005300.2	4074	encode_SRSF8_1	5	4079	GCF_000854165.1	Nairoviridae	V	Crimean-Congo hemorrhagic fever virus	-	SRSF8
NC_005300.2	NC_005300.2	4262	encode_SRSF8_1	5	4267	GCF_000854165.1	Nairoviridae	V	Crimean-Congo hemorrhagic fever virus	-	SRSF8
NC_005302.1	NC_005302.1	417	encode_SRSF8_1	5	422	GCF_000854165.1	Nairoviridae	V	Crimean-Congo hemorrhagic fever virus	+	SRSF8
NC_005302.1	NC_005302.1	490	encode_SRSF8_1	5	495	GCF_000854165.1	Nairoviridae	V	Crimean-Congo hemorrhagic fever virus	+	SRSF8
NC_005302.1	NC_005302.1	156	encode_SRSF8_1	5	161	GCF_000854165.1	Nairoviridae	V	Crimean-Congo hemorrhagic fever virus	-	SRSF8
NC_005302.1	NC_005302.1	406	encode_SRSF8_1	5	411	GCF_000854165.1	Nairoviridae	V	Crimean-Congo hemorrhagic fever virus	-	SRSF8
NC_005302.1	NC_005302.1	697	encode_SRSF8_1	5	702	GCF_000854165.1	Nairoviridae	V	Crimean-Congo hemorrhagic fever virus	-	SRSF8
NC_005302.1	NC_005302.1	1228	encode_SRSF8_1	5	1233	GCF_000854165.1	Nairoviridae	V	Crimean-Congo hemorrhagic fever virus	-	SRSF8
NC_006508.1	NC_006508.1	587	encode_SRSF8_1	5	592	GCF_000854245.1	Orthomyxoviridae	V	Thogoto virus	+	SRSF8
NC_006508.1	NC_006508.1	647	encode_SRSF8_1	5	652	GCF_000854245.1	Orthomyxoviridae	V	Thogoto virus	+	SRSF8
NC_006508.1	NC_006508.1	747	encode_SRSF8_1	5	752	GCF_000854245.1	Orthomyxoviridae	V	Thogoto virus	+	SRSF8
NC_006508.1	NC_006508.1	1626	encode_SRSF8_1	5	1631	GCF_000854245.1	Orthomyxoviridae	V	Thogoto virus	+	SRSF8
NC_006508.1	NC_006508.1	677	encode_SRSF8_1	5	682	GCF_000854245.1	Orthomyxoviridae	V	Thogoto virus	-	SRSF8
NC_006508.1	NC_006508.1	812	encode_SRSF8_1	5	817	GCF_000854245.1	Orthomyxoviridae	V	Thogoto virus	-	SRSF8
NC_006508.1	NC_006508.1	1206	encode_SRSF8_1	5	1211	GCF_000854245.1	Orthomyxoviridae	V	Thogoto virus	-	SRSF8
NC_006508.1	NC_006508.1	1648	encode_SRSF8_1	5	1653	GCF_000854245.1	Orthomyxoviridae	V	Thogoto virus	-	SRSF8
NC_006508.1	NC_006508.1	1679	encode_SRSF8_1	5	1684	GCF_000854245.1	Orthomyxoviridae	V	Thogoto virus	-	SRSF8
NC_006508.1	NC_006508.1	1844	encode_SRSF8_1	5	1849	GCF_000854245.1	Orthomyxoviridae	V	Thogoto virus	-	SRSF8
NC_006495.1	NC_006495.1	130	encode_SRSF8_1	5	135	GCF_000854245.1	Orthomyxoviridae	V	Thogoto virus	+	SRSF8
NC_006495.1	NC_006495.1	251	encode_SRSF8_1	5	256	GCF_000854245.1	Orthomyxoviridae	V	Thogoto virus	+	SRSF8
NC_006495.1	NC_006495.1	802	encode_SRSF8_1	5	807	GCF_000854245.1	Orthomyxoviridae	V	Thogoto virus	+	SRSF8
NC_006495.1	NC_006495.1	901	encode_SRSF8_1	5	906	GCF_000854245.1	Orthomyxoviridae	V	Thogoto virus	+	SRSF8
NC_006495.1	NC_006495.1	300	encode_SRSF8_1	5	305	GCF_000854245.1	Orthomyxoviridae	V	Thogoto virus	-	SRSF8
NC_006495.1	NC_006495.1	897	encode_SRSF8_1	5	902	GCF_000854245.1	Orthomyxoviridae	V	Thogoto virus	-	SRSF8
NC_006495.1	NC_006495.1	1701	encode_SRSF8_1	5	1706	GCF_000854245.1	Orthomyxoviridae	V	Thogoto virus	-	SRSF8
NC_006496.1	NC_006496.1	296	encode_SRSF8_1	5	301	GCF_000854245.1	Orthomyxoviridae	V	Thogoto virus	+	SRSF8
NC_006496.1	NC_006496.1	949	encode_SRSF8_1	5	954	GCF_000854245.1	Orthomyxoviridae	V	Thogoto virus	+	SRSF8
NC_006496.1	NC_006496.1	1556	encode_SRSF8_1	5	1561	GCF_000854245.1	Orthomyxoviridae	V	Thogoto virus	+	SRSF8
NC_006496.1	NC_006496.1	571	encode_SRSF8_1	5	576	GCF_000854245.1	Orthomyxoviridae	V	Thogoto virus	-	SRSF8
NC_006496.1	NC_006496.1	616	encode_SRSF8_1	5	621	GCF_000854245.1	Orthomyxoviridae	V	Thogoto virus	-	SRSF8
NC_006496.1	NC_006496.1	700	encode_SRSF8_1	5	705	GCF_000854245.1	Orthomyxoviridae	V	Thogoto virus	-	SRSF8
NC_006496.1	NC_006496.1	723	encode_SRSF8_1	5	728	GCF_000854245.1	Orthomyxoviridae	V	Thogoto virus	-	SRSF8
NC_006496.1	NC_006496.1	1492	encode_SRSF8_1	5	1497	GCF_000854245.1	Orthomyxoviridae	V	Thogoto virus	-	SRSF8
NC_006506.1	NC_006506.1	524	encode_SRSF8_1	5	529	GCF_000854245.1	Orthomyxoviridae	V	Thogoto virus	+	SRSF8
NC_006506.1	NC_006506.1	933	encode_SRSF8_1	5	938	GCF_000854245.1	Orthomyxoviridae	V	Thogoto virus	+	SRSF8
NC_006506.1	NC_006506.1	998	encode_SRSF8_1	5	1003	GCF_000854245.1	Orthomyxoviridae	V	Thogoto virus	+	SRSF8
NC_006506.1	NC_006506.1	1451	encode_SRSF8_1	5	1456	GCF_000854245.1	Orthomyxoviridae	V	Thogoto virus	+	SRSF8
NC_006506.1	NC_006506.1	12	encode_SRSF8_1	5	17	GCF_000854245.1	Orthomyxoviridae	V	Thogoto virus	-	SRSF8
NC_006506.1	NC_006506.1	413	encode_SRSF8_1	5	418	GCF_000854245.1	Orthomyxoviridae	V	Thogoto virus	-	SRSF8
NC_006506.1	NC_006506.1	751	encode_SRSF8_1	5	756	GCF_000854245.1	Orthomyxoviridae	V	Thogoto virus	-	SRSF8
NC_006506.1	NC_006506.1	890	encode_SRSF8_1	5	895	GCF_000854245.1	Orthomyxoviridae	V	Thogoto virus	-	SRSF8
NC_006506.1	NC_006506.1	1264	encode_SRSF8_1	5	1269	GCF_000854245.1	Orthomyxoviridae	V	Thogoto virus	-	SRSF8
NC_006506.1	NC_006506.1	1294	encode_SRSF8_1	5	1299	GCF_000854245.1	Orthomyxoviridae	V	Thogoto virus	-	SRSF8
NC_006506.1	NC_006506.1	1346	encode_SRSF8_1	5	1351	GCF_000854245.1	Orthomyxoviridae	V	Thogoto virus	-	SRSF8
NC_006506.1	NC_006506.1	1502	encode_SRSF8_1	5	1507	GCF_000854245.1	Orthomyxoviridae	V	Thogoto virus	-	SRSF8
NC_006506.1	NC_006506.1	1537	encode_SRSF8_1	5	1542	GCF_000854245.1	Orthomyxoviridae	V	Thogoto virus	-	SRSF8
NC_006506.1	NC_006506.1	1542	encode_SRSF8_1	5	1547	GCF_000854245.1	Orthomyxoviridae	V	Thogoto virus	-	SRSF8
NC_006507.1	NC_006507.1	11	encode_SRSF8_1	5	16	GCF_000854245.1	Orthomyxoviridae	V	Thogoto virus	+	SRSF8
NC_006507.1	NC_006507.1	1213	encode_SRSF8_1	5	1218	GCF_000854245.1	Orthomyxoviridae	V	Thogoto virus	+	SRSF8
NC_006507.1	NC_006507.1	12	encode_SRSF8_1	5	17	GCF_000854245.1	Orthomyxoviridae	V	Thogoto virus	-	SRSF8
NC_006507.1	NC_006507.1	54	encode_SRSF8_1	5	59	GCF_000854245.1	Orthomyxoviridae	V	Thogoto virus	-	SRSF8
NC_006507.1	NC_006507.1	381	encode_SRSF8_1	5	386	GCF_000854245.1	Orthomyxoviridae	V	Thogoto virus	-	SRSF8
NC_006507.1	NC_006507.1	609	encode_SRSF8_1	5	614	GCF_000854245.1	Orthomyxoviridae	V	Thogoto virus	-	SRSF8
NC_006507.1	NC_006507.1	679	encode_SRSF8_1	5	684	GCF_000854245.1	Orthomyxoviridae	V	Thogoto virus	-	SRSF8
NC_006507.1	NC_006507.1	1213	encode_SRSF8_1	5	1218	GCF_000854245.1	Orthomyxoviridae	V	Thogoto virus	-	SRSF8
NC_006507.1	NC_006507.1	1242	encode_SRSF8_1	5	1247	GCF_000854245.1	Orthomyxoviridae	V	Thogoto virus	-	SRSF8
NC_006504.1	NC_006504.1	11	encode_SRSF8_1	5	16	GCF_000854245.1	Orthomyxoviridae	V	Thogoto virus	+	SRSF8
NC_006504.1	NC_006504.1	500	encode_SRSF8_1	5	505	GCF_000854245.1	Orthomyxoviridae	V	Thogoto virus	+	SRSF8
NC_006504.1	NC_006504.1	520	encode_SRSF8_1	5	525	GCF_000854245.1	Orthomyxoviridae	V	Thogoto virus	+	SRSF8
NC_006504.1	NC_006504.1	12	encode_SRSF8_1	5	17	GCF_000854245.1	Orthomyxoviridae	V	Thogoto virus	-	SRSF8
NC_006504.1	NC_006504.1	368	encode_SRSF8_1	5	373	GCF_000854245.1	Orthomyxoviridae	V	Thogoto virus	-	SRSF8
NC_006504.1	NC_006504.1	725	encode_SRSF8_1	5	730	GCF_000854245.1	Orthomyxoviridae	V	Thogoto virus	-	SRSF8
NC_006319.1	NC_006319.1	1266	encode_SRSF8_1	5	1271	GCF_000854285.1	Phenuiviridae	V	Toscana virus	+	SRSF8
NC_006319.1	NC_006319.1	1616	encode_SRSF8_1	5	1621	GCF_000854285.1	Phenuiviridae	V	Toscana virus	+	SRSF8
NC_006319.1	NC_006319.1	1872	encode_SRSF8_1	5	1877	GCF_000854285.1	Phenuiviridae	V	Toscana virus	+	SRSF8
NC_006319.1	NC_006319.1	2165	encode_SRSF8_1	5	2170	GCF_000854285.1	Phenuiviridae	V	Toscana virus	+	SRSF8
NC_006319.1	NC_006319.1	3744	encode_SRSF8_1	5	3749	GCF_000854285.1	Phenuiviridae	V	Toscana virus	+	SRSF8
NC_006319.1	NC_006319.1	4024	encode_SRSF8_1	5	4029	GCF_000854285.1	Phenuiviridae	V	Toscana virus	+	SRSF8
NC_006319.1	NC_006319.1	5162	encode_SRSF8_1	5	5167	GCF_000854285.1	Phenuiviridae	V	Toscana virus	+	SRSF8
NC_006319.1	NC_006319.1	94	encode_SRSF8_1	5	99	GCF_000854285.1	Phenuiviridae	V	Toscana virus	-	SRSF8
NC_006319.1	NC_006319.1	652	encode_SRSF8_1	5	657	GCF_000854285.1	Phenuiviridae	V	Toscana virus	-	SRSF8
NC_006319.1	NC_006319.1	1327	encode_SRSF8_1	5	1332	GCF_000854285.1	Phenuiviridae	V	Toscana virus	-	SRSF8
NC_006319.1	NC_006319.1	2003	encode_SRSF8_1	5	2008	GCF_000854285.1	Phenuiviridae	V	Toscana virus	-	SRSF8
NC_006319.1	NC_006319.1	2639	encode_SRSF8_1	5	2644	GCF_000854285.1	Phenuiviridae	V	Toscana virus	-	SRSF8
NC_006319.1	NC_006319.1	2691	encode_SRSF8_1	5	2696	GCF_000854285.1	Phenuiviridae	V	Toscana virus	-	SRSF8
NC_006319.1	NC_006319.1	2706	encode_SRSF8_1	5	2711	GCF_000854285.1	Phenuiviridae	V	Toscana virus	-	SRSF8
NC_006319.1	NC_006319.1	2760	encode_SRSF8_1	5	2765	GCF_000854285.1	Phenuiviridae	V	Toscana virus	-	SRSF8
NC_006319.1	NC_006319.1	2913	encode_SRSF8_1	5	2918	GCF_000854285.1	Phenuiviridae	V	Toscana virus	-	SRSF8
NC_006319.1	NC_006319.1	3940	encode_SRSF8_1	5	3945	GCF_000854285.1	Phenuiviridae	V	Toscana virus	-	SRSF8
NC_006319.1	NC_006319.1	4115	encode_SRSF8_1	5	4120	GCF_000854285.1	Phenuiviridae	V	Toscana virus	-	SRSF8
NC_006319.1	NC_006319.1	4118	encode_SRSF8_1	5	4123	GCF_000854285.1	Phenuiviridae	V	Toscana virus	-	SRSF8
NC_006319.1	NC_006319.1	4135	encode_SRSF8_1	5	4140	GCF_000854285.1	Phenuiviridae	V	Toscana virus	-	SRSF8
NC_006319.1	NC_006319.1	4831	encode_SRSF8_1	5	4836	GCF_000854285.1	Phenuiviridae	V	Toscana virus	-	SRSF8
NC_006319.1	NC_006319.1	5136	encode_SRSF8_1	5	5141	GCF_000854285.1	Phenuiviridae	V	Toscana virus	-	SRSF8
NC_006319.1	NC_006319.1	5484	encode_SRSF8_1	5	5489	GCF_000854285.1	Phenuiviridae	V	Toscana virus	-	SRSF8
NC_006319.1	NC_006319.1	5961	encode_SRSF8_1	5	5966	GCF_000854285.1	Phenuiviridae	V	Toscana virus	-	SRSF8
NC_006320.1	NC_006320.1	55	encode_SRSF8_1	5	60	GCF_000854285.1	Phenuiviridae	V	Toscana virus	+	SRSF8
NC_006320.1	NC_006320.1	384	encode_SRSF8_1	5	389	GCF_000854285.1	Phenuiviridae	V	Toscana virus	+	SRSF8
NC_006320.1	NC_006320.1	698	encode_SRSF8_1	5	703	GCF_000854285.1	Phenuiviridae	V	Toscana virus	+	SRSF8
NC_006320.1	NC_006320.1	1605	encode_SRSF8_1	5	1610	GCF_000854285.1	Phenuiviridae	V	Toscana virus	+	SRSF8
NC_006320.1	NC_006320.1	1707	encode_SRSF8_1	5	1712	GCF_000854285.1	Phenuiviridae	V	Toscana virus	+	SRSF8
NC_006320.1	NC_006320.1	1769	encode_SRSF8_1	5	1774	GCF_000854285.1	Phenuiviridae	V	Toscana virus	+	SRSF8
NC_006320.1	NC_006320.1	2142	encode_SRSF8_1	5	2147	GCF_000854285.1	Phenuiviridae	V	Toscana virus	+	SRSF8
NC_006320.1	NC_006320.1	4093	encode_SRSF8_1	5	4098	GCF_000854285.1	Phenuiviridae	V	Toscana virus	+	SRSF8
NC_006320.1	NC_006320.1	4150	encode_SRSF8_1	5	4155	GCF_000854285.1	Phenuiviridae	V	Toscana virus	+	SRSF8
NC_006320.1	NC_006320.1	410	encode_SRSF8_1	5	415	GCF_000854285.1	Phenuiviridae	V	Toscana virus	-	SRSF8
NC_006320.1	NC_006320.1	460	encode_SRSF8_1	5	465	GCF_000854285.1	Phenuiviridae	V	Toscana virus	-	SRSF8
NC_006320.1	NC_006320.1	514	encode_SRSF8_1	5	519	GCF_000854285.1	Phenuiviridae	V	Toscana virus	-	SRSF8
NC_006320.1	NC_006320.1	676	encode_SRSF8_1	5	681	GCF_000854285.1	Phenuiviridae	V	Toscana virus	-	SRSF8
NC_006320.1	NC_006320.1	875	encode_SRSF8_1	5	880	GCF_000854285.1	Phenuiviridae	V	Toscana virus	-	SRSF8
NC_006320.1	NC_006320.1	1396	encode_SRSF8_1	5	1401	GCF_000854285.1	Phenuiviridae	V	Toscana virus	-	SRSF8
NC_006320.1	NC_006320.1	2043	encode_SRSF8_1	5	2048	GCF_000854285.1	Phenuiviridae	V	Toscana virus	-	SRSF8
NC_006320.1	NC_006320.1	2065	encode_SRSF8_1	5	2070	GCF_000854285.1	Phenuiviridae	V	Toscana virus	-	SRSF8
NC_006320.1	NC_006320.1	2098	encode_SRSF8_1	5	2103	GCF_000854285.1	Phenuiviridae	V	Toscana virus	-	SRSF8
NC_006320.1	NC_006320.1	2483	encode_SRSF8_1	5	2488	GCF_000854285.1	Phenuiviridae	V	Toscana virus	-	SRSF8
NC_006320.1	NC_006320.1	3098	encode_SRSF8_1	5	3103	GCF_000854285.1	Phenuiviridae	V	Toscana virus	-	SRSF8
NC_006320.1	NC_006320.1	3593	encode_SRSF8_1	5	3598	GCF_000854285.1	Phenuiviridae	V	Toscana virus	-	SRSF8
NC_006320.1	NC_006320.1	3829	encode_SRSF8_1	5	3834	GCF_000854285.1	Phenuiviridae	V	Toscana virus	-	SRSF8
NC_006318.1	NC_006318.1	299	encode_SRSF8_1	5	304	GCF_000854285.1	Phenuiviridae	V	Toscana virus	+	SRSF8
NC_006318.1	NC_006318.1	659	encode_SRSF8_1	5	664	GCF_000854285.1	Phenuiviridae	V	Toscana virus	+	SRSF8
NC_006318.1	NC_006318.1	1064	encode_SRSF8_1	5	1069	GCF_000854285.1	Phenuiviridae	V	Toscana virus	+	SRSF8
NC_006318.1	NC_006318.1	1161	encode_SRSF8_1	5	1166	GCF_000854285.1	Phenuiviridae	V	Toscana virus	+	SRSF8
NC_006318.1	NC_006318.1	1232	encode_SRSF8_1	5	1237	GCF_000854285.1	Phenuiviridae	V	Toscana virus	+	SRSF8
NC_006318.1	NC_006318.1	713	encode_SRSF8_1	5	718	GCF_000854285.1	Phenuiviridae	V	Toscana virus	-	SRSF8
NC_006318.1	NC_006318.1	752	encode_SRSF8_1	5	757	GCF_000854285.1	Phenuiviridae	V	Toscana virus	-	SRSF8
NC_006318.1	NC_006318.1	891	encode_SRSF8_1	5	896	GCF_000854285.1	Phenuiviridae	V	Toscana virus	-	SRSF8
NC_006318.1	NC_006318.1	992	encode_SRSF8_1	5	997	GCF_000854285.1	Phenuiviridae	V	Toscana virus	-	SRSF8
NC_006318.1	NC_006318.1	1259	encode_SRSF8_1	5	1264	GCF_000854285.1	Phenuiviridae	V	Toscana virus	-	SRSF8
NC_005225.1	NC_005225.1	75	encode_SRSF8_1	5	80	GCF_000854405.1	Hantaviridae	V	Puumala virus	+	SRSF8
NC_005225.1	NC_005225.1	96	encode_SRSF8_1	5	101	GCF_000854405.1	Hantaviridae	V	Puumala virus	+	SRSF8
NC_005225.1	NC_005225.1	132	encode_SRSF8_1	5	137	GCF_000854405.1	Hantaviridae	V	Puumala virus	+	SRSF8
NC_005225.1	NC_005225.1	513	encode_SRSF8_1	5	518	GCF_000854405.1	Hantaviridae	V	Puumala virus	+	SRSF8
NC_005225.1	NC_005225.1	929	encode_SRSF8_1	5	934	GCF_000854405.1	Hantaviridae	V	Puumala virus	+	SRSF8
NC_005225.1	NC_005225.1	2176	encode_SRSF8_1	5	2181	GCF_000854405.1	Hantaviridae	V	Puumala virus	+	SRSF8
NC_005225.1	NC_005225.1	2565	encode_SRSF8_1	5	2570	GCF_000854405.1	Hantaviridae	V	Puumala virus	+	SRSF8
NC_005225.1	NC_005225.1	3243	encode_SRSF8_1	5	3248	GCF_000854405.1	Hantaviridae	V	Puumala virus	+	SRSF8
NC_005225.1	NC_005225.1	3573	encode_SRSF8_1	5	3578	GCF_000854405.1	Hantaviridae	V	Puumala virus	+	SRSF8
NC_005225.1	NC_005225.1	3651	encode_SRSF8_1	5	3656	GCF_000854405.1	Hantaviridae	V	Puumala virus	+	SRSF8
NC_005225.1	NC_005225.1	5018	encode_SRSF8_1	5	5023	GCF_000854405.1	Hantaviridae	V	Puumala virus	+	SRSF8
NC_005225.1	NC_005225.1	5652	encode_SRSF8_1	5	5657	GCF_000854405.1	Hantaviridae	V	Puumala virus	+	SRSF8
NC_005225.1	NC_005225.1	5751	encode_SRSF8_1	5	5756	GCF_000854405.1	Hantaviridae	V	Puumala virus	+	SRSF8
NC_005225.1	NC_005225.1	5766	encode_SRSF8_1	5	5771	GCF_000854405.1	Hantaviridae	V	Puumala virus	+	SRSF8
NC_005225.1	NC_005225.1	6272	encode_SRSF8_1	5	6277	GCF_000854405.1	Hantaviridae	V	Puumala virus	+	SRSF8
NC_005225.1	NC_005225.1	141	encode_SRSF8_1	5	146	GCF_000854405.1	Hantaviridae	V	Puumala virus	-	SRSF8
NC_005225.1	NC_005225.1	1183	encode_SRSF8_1	5	1188	GCF_000854405.1	Hantaviridae	V	Puumala virus	-	SRSF8
NC_005225.1	NC_005225.1	1631	encode_SRSF8_1	5	1636	GCF_000854405.1	Hantaviridae	V	Puumala virus	-	SRSF8
NC_005225.1	NC_005225.1	2216	encode_SRSF8_1	5	2221	GCF_000854405.1	Hantaviridae	V	Puumala virus	-	SRSF8
NC_005225.1	NC_005225.1	2219	encode_SRSF8_1	5	2224	GCF_000854405.1	Hantaviridae	V	Puumala virus	-	SRSF8
NC_005225.1	NC_005225.1	2330	encode_SRSF8_1	5	2335	GCF_000854405.1	Hantaviridae	V	Puumala virus	-	SRSF8
NC_005225.1	NC_005225.1	2759	encode_SRSF8_1	5	2764	GCF_000854405.1	Hantaviridae	V	Puumala virus	-	SRSF8
NC_005225.1	NC_005225.1	2786	encode_SRSF8_1	5	2791	GCF_000854405.1	Hantaviridae	V	Puumala virus	-	SRSF8
NC_005225.1	NC_005225.1	2891	encode_SRSF8_1	5	2896	GCF_000854405.1	Hantaviridae	V	Puumala virus	-	SRSF8
NC_005225.1	NC_005225.1	4133	encode_SRSF8_1	5	4138	GCF_000854405.1	Hantaviridae	V	Puumala virus	-	SRSF8
NC_005223.1	NC_005223.1	418	encode_SRSF8_1	5	423	GCF_000854405.1	Hantaviridae	V	Puumala virus	+	SRSF8
NC_005223.1	NC_005223.1	597	encode_SRSF8_1	5	602	GCF_000854405.1	Hantaviridae	V	Puumala virus	+	SRSF8
NC_005223.1	NC_005223.1	931	encode_SRSF8_1	5	936	GCF_000854405.1	Hantaviridae	V	Puumala virus	+	SRSF8
NC_005223.1	NC_005223.1	1022	encode_SRSF8_1	5	1027	GCF_000854405.1	Hantaviridae	V	Puumala virus	+	SRSF8
NC_005223.1	NC_005223.1	1940	encode_SRSF8_1	5	1945	GCF_000854405.1	Hantaviridae	V	Puumala virus	+	SRSF8
NC_005223.1	NC_005223.1	3238	encode_SRSF8_1	5	3243	GCF_000854405.1	Hantaviridae	V	Puumala virus	+	SRSF8
NC_005223.1	NC_005223.1	3528	encode_SRSF8_1	5	3533	GCF_000854405.1	Hantaviridae	V	Puumala virus	+	SRSF8
NC_005223.1	NC_005223.1	436	encode_SRSF8_1	5	441	GCF_000854405.1	Hantaviridae	V	Puumala virus	-	SRSF8
NC_005223.1	NC_005223.1	577	encode_SRSF8_1	5	582	GCF_000854405.1	Hantaviridae	V	Puumala virus	-	SRSF8
NC_005223.1	NC_005223.1	1276	encode_SRSF8_1	5	1281	GCF_000854405.1	Hantaviridae	V	Puumala virus	-	SRSF8
NC_005223.1	NC_005223.1	1281	encode_SRSF8_1	5	1286	GCF_000854405.1	Hantaviridae	V	Puumala virus	-	SRSF8
NC_005223.1	NC_005223.1	1417	encode_SRSF8_1	5	1422	GCF_000854405.1	Hantaviridae	V	Puumala virus	-	SRSF8
NC_005223.1	NC_005223.1	1630	encode_SRSF8_1	5	1635	GCF_000854405.1	Hantaviridae	V	Puumala virus	-	SRSF8
NC_005223.1	NC_005223.1	1675	encode_SRSF8_1	5	1680	GCF_000854405.1	Hantaviridae	V	Puumala virus	-	SRSF8
NC_005223.1	NC_005223.1	1948	encode_SRSF8_1	5	1953	GCF_000854405.1	Hantaviridae	V	Puumala virus	-	SRSF8
NC_005223.1	NC_005223.1	2543	encode_SRSF8_1	5	2548	GCF_000854405.1	Hantaviridae	V	Puumala virus	-	SRSF8
NC_005224.1	NC_005224.1	132	encode_SRSF8_1	5	137	GCF_000854405.1	Hantaviridae	V	Puumala virus	+	SRSF8
NC_005224.1	NC_005224.1	854	encode_SRSF8_1	5	859	GCF_000854405.1	Hantaviridae	V	Puumala virus	+	SRSF8
NC_005224.1	NC_005224.1	915	encode_SRSF8_1	5	920	GCF_000854405.1	Hantaviridae	V	Puumala virus	+	SRSF8
NC_005224.1	NC_005224.1	1464	encode_SRSF8_1	5	1469	GCF_000854405.1	Hantaviridae	V	Puumala virus	+	SRSF8
NC_005224.1	NC_005224.1	1569	encode_SRSF8_1	5	1574	GCF_000854405.1	Hantaviridae	V	Puumala virus	+	SRSF8
NC_005224.1	NC_005224.1	1237	encode_SRSF8_1	5	1242	GCF_000854405.1	Hantaviridae	V	Puumala virus	-	SRSF8
NC_005224.1	NC_005224.1	1655	encode_SRSF8_1	5	1660	GCF_000854405.1	Hantaviridae	V	Puumala virus	-	SRSF8
NC_005217.1	NC_005217.1	131	encode_SRSF8_1	5	136	GCF_000854765.1	Hantaviridae	V	Sin Nombre virus map viral genome L	+	SRSF8
NC_005217.1	NC_005217.1	1034	encode_SRSF8_1	5	1039	GCF_000854765.1	Hantaviridae	V	Sin Nombre virus map viral genome L	+	SRSF8
NC_005217.1	NC_005217.1	1448	encode_SRSF8_1	5	1453	GCF_000854765.1	Hantaviridae	V	Sin Nombre virus map viral genome L	+	SRSF8
NC_005217.1	NC_005217.1	1693	encode_SRSF8_1	5	1698	GCF_000854765.1	Hantaviridae	V	Sin Nombre virus map viral genome L	+	SRSF8
NC_005217.1	NC_005217.1	2567	encode_SRSF8_1	5	2572	GCF_000854765.1	Hantaviridae	V	Sin Nombre virus map viral genome L	+	SRSF8
NC_005217.1	NC_005217.1	2656	encode_SRSF8_1	5	2661	GCF_000854765.1	Hantaviridae	V	Sin Nombre virus map viral genome L	+	SRSF8
NC_005217.1	NC_005217.1	3248	encode_SRSF8_1	5	3253	GCF_000854765.1	Hantaviridae	V	Sin Nombre virus map viral genome L	+	SRSF8
NC_005217.1	NC_005217.1	4270	encode_SRSF8_1	5	4275	GCF_000854765.1	Hantaviridae	V	Sin Nombre virus map viral genome L	+	SRSF8
NC_005217.1	NC_005217.1	4331	encode_SRSF8_1	5	4336	GCF_000854765.1	Hantaviridae	V	Sin Nombre virus map viral genome L	+	SRSF8
NC_005217.1	NC_005217.1	4865	encode_SRSF8_1	5	4870	GCF_000854765.1	Hantaviridae	V	Sin Nombre virus map viral genome L	+	SRSF8
NC_005217.1	NC_005217.1	4916	encode_SRSF8_1	5	4921	GCF_000854765.1	Hantaviridae	V	Sin Nombre virus map viral genome L	+	SRSF8
NC_005217.1	NC_005217.1	5753	encode_SRSF8_1	5	5758	GCF_000854765.1	Hantaviridae	V	Sin Nombre virus map viral genome L	+	SRSF8
NC_005217.1	NC_005217.1	5768	encode_SRSF8_1	5	5773	GCF_000854765.1	Hantaviridae	V	Sin Nombre virus map viral genome L	+	SRSF8
NC_005217.1	NC_005217.1	23	encode_SRSF8_1	5	28	GCF_000854765.1	Hantaviridae	V	Sin Nombre virus map viral genome L	-	SRSF8
NC_005217.1	NC_005217.1	879	encode_SRSF8_1	5	884	GCF_000854765.1	Hantaviridae	V	Sin Nombre virus map viral genome L	-	SRSF8
NC_005217.1	NC_005217.1	2010	encode_SRSF8_1	5	2015	GCF_000854765.1	Hantaviridae	V	Sin Nombre virus map viral genome L	-	SRSF8
NC_005217.1	NC_005217.1	2229	encode_SRSF8_1	5	2234	GCF_000854765.1	Hantaviridae	V	Sin Nombre virus map viral genome L	-	SRSF8
NC_005217.1	NC_005217.1	2796	encode_SRSF8_1	5	2801	GCF_000854765.1	Hantaviridae	V	Sin Nombre virus map viral genome L	-	SRSF8
NC_005217.1	NC_005217.1	2901	encode_SRSF8_1	5	2906	GCF_000854765.1	Hantaviridae	V	Sin Nombre virus map viral genome L	-	SRSF8
NC_005217.1	NC_005217.1	2904	encode_SRSF8_1	5	2909	GCF_000854765.1	Hantaviridae	V	Sin Nombre virus map viral genome L	-	SRSF8
NC_005217.1	NC_005217.1	2956	encode_SRSF8_1	5	2961	GCF_000854765.1	Hantaviridae	V	Sin Nombre virus map viral genome L	-	SRSF8
NC_005217.1	NC_005217.1	3073	encode_SRSF8_1	5	3078	GCF_000854765.1	Hantaviridae	V	Sin Nombre virus map viral genome L	-	SRSF8
NC_005217.1	NC_005217.1	3301	encode_SRSF8_1	5	3306	GCF_000854765.1	Hantaviridae	V	Sin Nombre virus map viral genome L	-	SRSF8
NC_005217.1	NC_005217.1	3312	encode_SRSF8_1	5	3317	GCF_000854765.1	Hantaviridae	V	Sin Nombre virus map viral genome L	-	SRSF8
NC_005217.1	NC_005217.1	3711	encode_SRSF8_1	5	3716	GCF_000854765.1	Hantaviridae	V	Sin Nombre virus map viral genome L	-	SRSF8
NC_005217.1	NC_005217.1	4779	encode_SRSF8_1	5	4784	GCF_000854765.1	Hantaviridae	V	Sin Nombre virus map viral genome L	-	SRSF8
NC_005217.1	NC_005217.1	5112	encode_SRSF8_1	5	5117	GCF_000854765.1	Hantaviridae	V	Sin Nombre virus map viral genome L	-	SRSF8
NC_005217.1	NC_005217.1	6183	encode_SRSF8_1	5	6188	GCF_000854765.1	Hantaviridae	V	Sin Nombre virus map viral genome L	-	SRSF8
NC_005215.1	NC_005215.1	1155	encode_SRSF8_1	5	1160	GCF_000854765.1	Hantaviridae	V	Sin Nombre virus map viral genome L	+	SRSF8
NC_005215.1	NC_005215.1	1560	encode_SRSF8_1	5	1565	GCF_000854765.1	Hantaviridae	V	Sin Nombre virus map viral genome L	+	SRSF8
NC_005215.1	NC_005215.1	1995	encode_SRSF8_1	5	2000	GCF_000854765.1	Hantaviridae	V	Sin Nombre virus map viral genome L	+	SRSF8
NC_005215.1	NC_005215.1	2896	encode_SRSF8_1	5	2901	GCF_000854765.1	Hantaviridae	V	Sin Nombre virus map viral genome L	+	SRSF8
NC_005215.1	NC_005215.1	3228	encode_SRSF8_1	5	3233	GCF_000854765.1	Hantaviridae	V	Sin Nombre virus map viral genome L	+	SRSF8
NC_005215.1	NC_005215.1	498	encode_SRSF8_1	5	503	GCF_000854765.1	Hantaviridae	V	Sin Nombre virus map viral genome L	-	SRSF8
NC_005215.1	NC_005215.1	1438	encode_SRSF8_1	5	1443	GCF_000854765.1	Hantaviridae	V	Sin Nombre virus map viral genome L	-	SRSF8
NC_005215.1	NC_005215.1	3108	encode_SRSF8_1	5	3113	GCF_000854765.1	Hantaviridae	V	Sin Nombre virus map viral genome L	-	SRSF8
NC_005215.1	NC_005215.1	3277	encode_SRSF8_1	5	3282	GCF_000854765.1	Hantaviridae	V	Sin Nombre virus map viral genome L	-	SRSF8
NC_005215.1	NC_005215.1	3595	encode_SRSF8_1	5	3600	GCF_000854765.1	Hantaviridae	V	Sin Nombre virus map viral genome L	-	SRSF8
NC_005215.1	NC_005215.1	3601	encode_SRSF8_1	5	3606	GCF_000854765.1	Hantaviridae	V	Sin Nombre virus map viral genome L	-	SRSF8
NC_005216.1	NC_005216.1	186	encode_SRSF8_1	5	191	GCF_000854765.1	Hantaviridae	V	Sin Nombre virus map viral genome L	+	SRSF8
NC_005216.1	NC_005216.1	249	encode_SRSF8_1	5	254	GCF_000854765.1	Hantaviridae	V	Sin Nombre virus map viral genome L	+	SRSF8
NC_005216.1	NC_005216.1	1333	encode_SRSF8_1	5	1338	GCF_000854765.1	Hantaviridae	V	Sin Nombre virus map viral genome L	+	SRSF8
NC_005216.1	NC_005216.1	1247	encode_SRSF8_1	5	1252	GCF_000854765.1	Hantaviridae	V	Sin Nombre virus map viral genome L	-	SRSF8
NC_005216.1	NC_005216.1	1292	encode_SRSF8_1	5	1297	GCF_000854765.1	Hantaviridae	V	Sin Nombre virus map viral genome L	-	SRSF8
NC_005216.1	NC_005216.1	1466	encode_SRSF8_1	5	1471	GCF_000854765.1	Hantaviridae	V	Sin Nombre virus map viral genome L	-	SRSF8
NC_005216.1	NC_005216.1	1955	encode_SRSF8_1	5	1960	GCF_000854765.1	Hantaviridae	V	Sin Nombre virus map viral genome L	-	SRSF8
NC_006430.1	NC_006430.1	861	encode_SRSF8_1	5	866	GCF_000854805.1	Paramyxoviridae	V	Parainfluenza virus 5	+	SRSF8
NC_006430.1	NC_006430.1	1126	encode_SRSF8_1	5	1131	GCF_000854805.1	Paramyxoviridae	V	Parainfluenza virus 5	+	SRSF8
NC_006430.1	NC_006430.1	1273	encode_SRSF8_1	5	1278	GCF_000854805.1	Paramyxoviridae	V	Parainfluenza virus 5	+	SRSF8
NC_006430.1	NC_006430.1	1435	encode_SRSF8_1	5	1440	GCF_000854805.1	Paramyxoviridae	V	Parainfluenza virus 5	+	SRSF8
NC_006430.1	NC_006430.1	1468	encode_SRSF8_1	5	1473	GCF_000854805.1	Paramyxoviridae	V	Parainfluenza virus 5	+	SRSF8
NC_006430.1	NC_006430.1	1615	encode_SRSF8_1	5	1620	GCF_000854805.1	Paramyxoviridae	V	Parainfluenza virus 5	+	SRSF8
NC_006430.1	NC_006430.1	1618	encode_SRSF8_1	5	1623	GCF_000854805.1	Paramyxoviridae	V	Parainfluenza virus 5	+	SRSF8
NC_006430.1	NC_006430.1	2446	encode_SRSF8_1	5	2451	GCF_000854805.1	Paramyxoviridae	V	Parainfluenza virus 5	+	SRSF8
NC_006430.1	NC_006430.1	3012	encode_SRSF8_1	5	3017	GCF_000854805.1	Paramyxoviridae	V	Parainfluenza virus 5	+	SRSF8
NC_006430.1	NC_006430.1	3134	encode_SRSF8_1	5	3139	GCF_000854805.1	Paramyxoviridae	V	Parainfluenza virus 5	+	SRSF8
NC_006430.1	NC_006430.1	3885	encode_SRSF8_1	5	3890	GCF_000854805.1	Paramyxoviridae	V	Parainfluenza virus 5	+	SRSF8
NC_006430.1	NC_006430.1	4581	encode_SRSF8_1	5	4586	GCF_000854805.1	Paramyxoviridae	V	Parainfluenza virus 5	+	SRSF8
NC_006430.1	NC_006430.1	4595	encode_SRSF8_1	5	4600	GCF_000854805.1	Paramyxoviridae	V	Parainfluenza virus 5	+	SRSF8
NC_006430.1	NC_006430.1	4898	encode_SRSF8_1	5	4903	GCF_000854805.1	Paramyxoviridae	V	Parainfluenza virus 5	+	SRSF8
NC_006430.1	NC_006430.1	4973	encode_SRSF8_1	5	4978	GCF_000854805.1	Paramyxoviridae	V	Parainfluenza virus 5	+	SRSF8
NC_006430.1	NC_006430.1	4976	encode_SRSF8_1	5	4981	GCF_000854805.1	Paramyxoviridae	V	Parainfluenza virus 5	+	SRSF8
NC_006430.1	NC_006430.1	5018	encode_SRSF8_1	5	5023	GCF_000854805.1	Paramyxoviridae	V	Parainfluenza virus 5	+	SRSF8
NC_006430.1	NC_006430.1	5027	encode_SRSF8_1	5	5032	GCF_000854805.1	Paramyxoviridae	V	Parainfluenza virus 5	+	SRSF8
NC_006430.1	NC_006430.1	5072	encode_SRSF8_1	5	5077	GCF_000854805.1	Paramyxoviridae	V	Parainfluenza virus 5	+	SRSF8
NC_006430.1	NC_006430.1	5264	encode_SRSF8_1	5	5269	GCF_000854805.1	Paramyxoviridae	V	Parainfluenza virus 5	+	SRSF8
NC_006430.1	NC_006430.1	5466	encode_SRSF8_1	5	5471	GCF_000854805.1	Paramyxoviridae	V	Parainfluenza virus 5	+	SRSF8
NC_006430.1	NC_006430.1	5767	encode_SRSF8_1	5	5772	GCF_000854805.1	Paramyxoviridae	V	Parainfluenza virus 5	+	SRSF8
NC_006430.1	NC_006430.1	6539	encode_SRSF8_1	5	6544	GCF_000854805.1	Paramyxoviridae	V	Parainfluenza virus 5	+	SRSF8
NC_006430.1	NC_006430.1	6820	encode_SRSF8_1	5	6825	GCF_000854805.1	Paramyxoviridae	V	Parainfluenza virus 5	+	SRSF8
NC_006430.1	NC_006430.1	7631	encode_SRSF8_1	5	7636	GCF_000854805.1	Paramyxoviridae	V	Parainfluenza virus 5	+	SRSF8
NC_006430.1	NC_006430.1	8143	encode_SRSF8_1	5	8148	GCF_000854805.1	Paramyxoviridae	V	Parainfluenza virus 5	+	SRSF8
NC_006430.1	NC_006430.1	8908	encode_SRSF8_1	5	8913	GCF_000854805.1	Paramyxoviridae	V	Parainfluenza virus 5	+	SRSF8
NC_006430.1	NC_006430.1	10378	encode_SRSF8_1	5	10383	GCF_000854805.1	Paramyxoviridae	V	Parainfluenza virus 5	+	SRSF8
NC_006430.1	NC_006430.1	11246	encode_SRSF8_1	5	11251	GCF_000854805.1	Paramyxoviridae	V	Parainfluenza virus 5	+	SRSF8
NC_006430.1	NC_006430.1	11290	encode_SRSF8_1	5	11295	GCF_000854805.1	Paramyxoviridae	V	Parainfluenza virus 5	+	SRSF8
NC_006430.1	NC_006430.1	11395	encode_SRSF8_1	5	11400	GCF_000854805.1	Paramyxoviridae	V	Parainfluenza virus 5	+	SRSF8
NC_006430.1	NC_006430.1	12133	encode_SRSF8_1	5	12138	GCF_000854805.1	Paramyxoviridae	V	Parainfluenza virus 5	+	SRSF8
NC_006430.1	NC_006430.1	12994	encode_SRSF8_1	5	12999	GCF_000854805.1	Paramyxoviridae	V	Parainfluenza virus 5	+	SRSF8
NC_006430.1	NC_006430.1	13429	encode_SRSF8_1	5	13434	GCF_000854805.1	Paramyxoviridae	V	Parainfluenza virus 5	+	SRSF8
NC_006430.1	NC_006430.1	13507	encode_SRSF8_1	5	13512	GCF_000854805.1	Paramyxoviridae	V	Parainfluenza virus 5	+	SRSF8
NC_006430.1	NC_006430.1	14126	encode_SRSF8_1	5	14131	GCF_000854805.1	Paramyxoviridae	V	Parainfluenza virus 5	+	SRSF8
NC_006430.1	NC_006430.1	258	encode_SRSF8_1	5	263	GCF_000854805.1	Paramyxoviridae	V	Parainfluenza virus 5	-	SRSF8
NC_006430.1	NC_006430.1	1032	encode_SRSF8_1	5	1037	GCF_000854805.1	Paramyxoviridae	V	Parainfluenza virus 5	-	SRSF8
NC_006430.1	NC_006430.1	1460	encode_SRSF8_1	5	1465	GCF_000854805.1	Paramyxoviridae	V	Parainfluenza virus 5	-	SRSF8
NC_006430.1	NC_006430.1	1463	encode_SRSF8_1	5	1468	GCF_000854805.1	Paramyxoviridae	V	Parainfluenza virus 5	-	SRSF8
NC_006430.1	NC_006430.1	1485	encode_SRSF8_1	5	1490	GCF_000854805.1	Paramyxoviridae	V	Parainfluenza virus 5	-	SRSF8
NC_006430.1	NC_006430.1	2499	encode_SRSF8_1	5	2504	GCF_000854805.1	Paramyxoviridae	V	Parainfluenza virus 5	-	SRSF8
NC_006430.1	NC_006430.1	2592	encode_SRSF8_1	5	2597	GCF_000854805.1	Paramyxoviridae	V	Parainfluenza virus 5	-	SRSF8
NC_006430.1	NC_006430.1	2841	encode_SRSF8_1	5	2846	GCF_000854805.1	Paramyxoviridae	V	Parainfluenza virus 5	-	SRSF8
NC_006430.1	NC_006430.1	2998	encode_SRSF8_1	5	3003	GCF_000854805.1	Paramyxoviridae	V	Parainfluenza virus 5	-	SRSF8
NC_006430.1	NC_006430.1	3276	encode_SRSF8_1	5	3281	GCF_000854805.1	Paramyxoviridae	V	Parainfluenza virus 5	-	SRSF8
NC_006430.1	NC_006430.1	3321	encode_SRSF8_1	5	3326	GCF_000854805.1	Paramyxoviridae	V	Parainfluenza virus 5	-	SRSF8
NC_006430.1	NC_006430.1	5703	encode_SRSF8_1	5	5708	GCF_000854805.1	Paramyxoviridae	V	Parainfluenza virus 5	-	SRSF8
NC_006430.1	NC_006430.1	5715	encode_SRSF8_1	5	5720	GCF_000854805.1	Paramyxoviridae	V	Parainfluenza virus 5	-	SRSF8
NC_006430.1	NC_006430.1	7319	encode_SRSF8_1	5	7324	GCF_000854805.1	Paramyxoviridae	V	Parainfluenza virus 5	-	SRSF8
NC_006430.1	NC_006430.1	7671	encode_SRSF8_1	5	7676	GCF_000854805.1	Paramyxoviridae	V	Parainfluenza virus 5	-	SRSF8
NC_006430.1	NC_006430.1	7982	encode_SRSF8_1	5	7987	GCF_000854805.1	Paramyxoviridae	V	Parainfluenza virus 5	-	SRSF8
NC_006430.1	NC_006430.1	8180	encode_SRSF8_1	5	8185	GCF_000854805.1	Paramyxoviridae	V	Parainfluenza virus 5	-	SRSF8
NC_006430.1	NC_006430.1	8199	encode_SRSF8_1	5	8204	GCF_000854805.1	Paramyxoviridae	V	Parainfluenza virus 5	-	SRSF8
NC_006430.1	NC_006430.1	8316	encode_SRSF8_1	5	8321	GCF_000854805.1	Paramyxoviridae	V	Parainfluenza virus 5	-	SRSF8
NC_006430.1	NC_006430.1	8330	encode_SRSF8_1	5	8335	GCF_000854805.1	Paramyxoviridae	V	Parainfluenza virus 5	-	SRSF8
NC_006430.1	NC_006430.1	8694	encode_SRSF8_1	5	8699	GCF_000854805.1	Paramyxoviridae	V	Parainfluenza virus 5	-	SRSF8
NC_006430.1	NC_006430.1	8785	encode_SRSF8_1	5	8790	GCF_000854805.1	Paramyxoviridae	V	Parainfluenza virus 5	-	SRSF8
NC_006430.1	NC_006430.1	8937	encode_SRSF8_1	5	8942	GCF_000854805.1	Paramyxoviridae	V	Parainfluenza virus 5	-	SRSF8
NC_006430.1	NC_006430.1	9353	encode_SRSF8_1	5	9358	GCF_000854805.1	Paramyxoviridae	V	Parainfluenza virus 5	-	SRSF8
NC_006430.1	NC_006430.1	9542	encode_SRSF8_1	5	9547	GCF_000854805.1	Paramyxoviridae	V	Parainfluenza virus 5	-	SRSF8
NC_006430.1	NC_006430.1	9891	encode_SRSF8_1	5	9896	GCF_000854805.1	Paramyxoviridae	V	Parainfluenza virus 5	-	SRSF8
NC_006430.1	NC_006430.1	10313	encode_SRSF8_1	5	10318	GCF_000854805.1	Paramyxoviridae	V	Parainfluenza virus 5	-	SRSF8
NC_006430.1	NC_006430.1	10349	encode_SRSF8_1	5	10354	GCF_000854805.1	Paramyxoviridae	V	Parainfluenza virus 5	-	SRSF8
NC_006430.1	NC_006430.1	10364	encode_SRSF8_1	5	10369	GCF_000854805.1	Paramyxoviridae	V	Parainfluenza virus 5	-	SRSF8
NC_006430.1	NC_006430.1	10382	encode_SRSF8_1	5	10387	GCF_000854805.1	Paramyxoviridae	V	Parainfluenza virus 5	-	SRSF8
NC_006430.1	NC_006430.1	10995	encode_SRSF8_1	5	11000	GCF_000854805.1	Paramyxoviridae	V	Parainfluenza virus 5	-	SRSF8
NC_006430.1	NC_006430.1	11206	encode_SRSF8_1	5	11211	GCF_000854805.1	Paramyxoviridae	V	Parainfluenza virus 5	-	SRSF8
NC_006430.1	NC_006430.1	11397	encode_SRSF8_1	5	11402	GCF_000854805.1	Paramyxoviridae	V	Parainfluenza virus 5	-	SRSF8
NC_006430.1	NC_006430.1	11564	encode_SRSF8_1	5	11569	GCF_000854805.1	Paramyxoviridae	V	Parainfluenza virus 5	-	SRSF8
NC_006430.1	NC_006430.1	11846	encode_SRSF8_1	5	11851	GCF_000854805.1	Paramyxoviridae	V	Parainfluenza virus 5	-	SRSF8
NC_006430.1	NC_006430.1	12419	encode_SRSF8_1	5	12424	GCF_000854805.1	Paramyxoviridae	V	Parainfluenza virus 5	-	SRSF8
NC_006430.1	NC_006430.1	12798	encode_SRSF8_1	5	12803	GCF_000854805.1	Paramyxoviridae	V	Parainfluenza virus 5	-	SRSF8
NC_006430.1	NC_006430.1	13233	encode_SRSF8_1	5	13238	GCF_000854805.1	Paramyxoviridae	V	Parainfluenza virus 5	-	SRSF8
NC_006430.1	NC_006430.1	13427	encode_SRSF8_1	5	13432	GCF_000854805.1	Paramyxoviridae	V	Parainfluenza virus 5	-	SRSF8
NC_006430.1	NC_006430.1	13809	encode_SRSF8_1	5	13814	GCF_000854805.1	Paramyxoviridae	V	Parainfluenza virus 5	-	SRSF8
NC_006430.1	NC_006430.1	13989	encode_SRSF8_1	5	13994	GCF_000854805.1	Paramyxoviridae	V	Parainfluenza virus 5	-	SRSF8
NC_006430.1	NC_006430.1	14101	encode_SRSF8_1	5	14106	GCF_000854805.1	Paramyxoviridae	V	Parainfluenza virus 5	-	SRSF8
NC_006430.1	NC_006430.1	14118	encode_SRSF8_1	5	14123	GCF_000854805.1	Paramyxoviridae	V	Parainfluenza virus 5	-	SRSF8
NC_006430.1	NC_006430.1	14232	encode_SRSF8_1	5	14237	GCF_000854805.1	Paramyxoviridae	V	Parainfluenza virus 5	-	SRSF8
NC_006430.1	NC_006430.1	14383	encode_SRSF8_1	5	14388	GCF_000854805.1	Paramyxoviridae	V	Parainfluenza virus 5	-	SRSF8
NC_006430.1	NC_006430.1	14526	encode_SRSF8_1	5	14531	GCF_000854805.1	Paramyxoviridae	V	Parainfluenza virus 5	-	SRSF8
NC_006430.1	NC_006430.1	14544	encode_SRSF8_1	5	14549	GCF_000854805.1	Paramyxoviridae	V	Parainfluenza virus 5	-	SRSF8
NC_006430.1	NC_006430.1	14628	encode_SRSF8_1	5	14633	GCF_000854805.1	Paramyxoviridae	V	Parainfluenza virus 5	-	SRSF8
NC_006430.1	NC_006430.1	14700	encode_SRSF8_1	5	14705	GCF_000854805.1	Paramyxoviridae	V	Parainfluenza virus 5	-	SRSF8
NC_006430.1	NC_006430.1	15043	encode_SRSF8_1	5	15048	GCF_000854805.1	Paramyxoviridae	V	Parainfluenza virus 5	-	SRSF8
NC_001498.1	NC_001498.1	516	encode_SRSF8_1	5	521	GCF_000854845.1	Paramyxoviridae	V	Measles virus	+	SRSF8
NC_001498.1	NC_001498.1	668	encode_SRSF8_1	5	673	GCF_000854845.1	Paramyxoviridae	V	Measles virus	+	SRSF8
NC_001498.1	NC_001498.1	1905	encode_SRSF8_1	5	1910	GCF_000854845.1	Paramyxoviridae	V	Measles virus	+	SRSF8
NC_001498.1	NC_001498.1	1972	encode_SRSF8_1	5	1977	GCF_000854845.1	Paramyxoviridae	V	Measles virus	+	SRSF8
NC_001498.1	NC_001498.1	3187	encode_SRSF8_1	5	3192	GCF_000854845.1	Paramyxoviridae	V	Measles virus	+	SRSF8
NC_001498.1	NC_001498.1	3989	encode_SRSF8_1	5	3994	GCF_000854845.1	Paramyxoviridae	V	Measles virus	+	SRSF8
NC_001498.1	NC_001498.1	4355	encode_SRSF8_1	5	4360	GCF_000854845.1	Paramyxoviridae	V	Measles virus	+	SRSF8
NC_001498.1	NC_001498.1	4363	encode_SRSF8_1	5	4368	GCF_000854845.1	Paramyxoviridae	V	Measles virus	+	SRSF8
NC_001498.1	NC_001498.1	4448	encode_SRSF8_1	5	4453	GCF_000854845.1	Paramyxoviridae	V	Measles virus	+	SRSF8
NC_001498.1	NC_001498.1	4557	encode_SRSF8_1	5	4562	GCF_000854845.1	Paramyxoviridae	V	Measles virus	+	SRSF8
NC_001498.1	NC_001498.1	5241	encode_SRSF8_1	5	5246	GCF_000854845.1	Paramyxoviridae	V	Measles virus	+	SRSF8
NC_001498.1	NC_001498.1	5493	encode_SRSF8_1	5	5498	GCF_000854845.1	Paramyxoviridae	V	Measles virus	+	SRSF8
NC_001498.1	NC_001498.1	6484	encode_SRSF8_1	5	6489	GCF_000854845.1	Paramyxoviridae	V	Measles virus	+	SRSF8
NC_001498.1	NC_001498.1	6957	encode_SRSF8_1	5	6962	GCF_000854845.1	Paramyxoviridae	V	Measles virus	+	SRSF8
NC_001498.1	NC_001498.1	7456	encode_SRSF8_1	5	7461	GCF_000854845.1	Paramyxoviridae	V	Measles virus	+	SRSF8
NC_001498.1	NC_001498.1	7988	encode_SRSF8_1	5	7993	GCF_000854845.1	Paramyxoviridae	V	Measles virus	+	SRSF8
NC_001498.1	NC_001498.1	8158	encode_SRSF8_1	5	8163	GCF_000854845.1	Paramyxoviridae	V	Measles virus	+	SRSF8
NC_001498.1	NC_001498.1	10319	encode_SRSF8_1	5	10324	GCF_000854845.1	Paramyxoviridae	V	Measles virus	+	SRSF8
NC_001498.1	NC_001498.1	10449	encode_SRSF8_1	5	10454	GCF_000854845.1	Paramyxoviridae	V	Measles virus	+	SRSF8
NC_001498.1	NC_001498.1	10534	encode_SRSF8_1	5	10539	GCF_000854845.1	Paramyxoviridae	V	Measles virus	+	SRSF8
NC_001498.1	NC_001498.1	11828	encode_SRSF8_1	5	11833	GCF_000854845.1	Paramyxoviridae	V	Measles virus	+	SRSF8
NC_001498.1	NC_001498.1	11835	encode_SRSF8_1	5	11840	GCF_000854845.1	Paramyxoviridae	V	Measles virus	+	SRSF8
NC_001498.1	NC_001498.1	12407	encode_SRSF8_1	5	12412	GCF_000854845.1	Paramyxoviridae	V	Measles virus	+	SRSF8
NC_001498.1	NC_001498.1	12634	encode_SRSF8_1	5	12639	GCF_000854845.1	Paramyxoviridae	V	Measles virus	+	SRSF8
NC_001498.1	NC_001498.1	13703	encode_SRSF8_1	5	13708	GCF_000854845.1	Paramyxoviridae	V	Measles virus	+	SRSF8
NC_001498.1	NC_001498.1	14144	encode_SRSF8_1	5	14149	GCF_000854845.1	Paramyxoviridae	V	Measles virus	+	SRSF8
NC_001498.1	NC_001498.1	14349	encode_SRSF8_1	5	14354	GCF_000854845.1	Paramyxoviridae	V	Measles virus	+	SRSF8
NC_001498.1	NC_001498.1	14805	encode_SRSF8_1	5	14810	GCF_000854845.1	Paramyxoviridae	V	Measles virus	+	SRSF8
NC_001498.1	NC_001498.1	14924	encode_SRSF8_1	5	14929	GCF_000854845.1	Paramyxoviridae	V	Measles virus	+	SRSF8
NC_001498.1	NC_001498.1	15154	encode_SRSF8_1	5	15159	GCF_000854845.1	Paramyxoviridae	V	Measles virus	+	SRSF8
NC_001498.1	NC_001498.1	15254	encode_SRSF8_1	5	15259	GCF_000854845.1	Paramyxoviridae	V	Measles virus	+	SRSF8
NC_001498.1	NC_001498.1	661	encode_SRSF8_1	5	666	GCF_000854845.1	Paramyxoviridae	V	Measles virus	-	SRSF8
NC_001498.1	NC_001498.1	3608	encode_SRSF8_1	5	3613	GCF_000854845.1	Paramyxoviridae	V	Measles virus	-	SRSF8
NC_001498.1	NC_001498.1	4271	encode_SRSF8_1	5	4276	GCF_000854845.1	Paramyxoviridae	V	Measles virus	-	SRSF8
NC_001498.1	NC_001498.1	4385	encode_SRSF8_1	5	4390	GCF_000854845.1	Paramyxoviridae	V	Measles virus	-	SRSF8
NC_001498.1	NC_001498.1	4572	encode_SRSF8_1	5	4577	GCF_000854845.1	Paramyxoviridae	V	Measles virus	-	SRSF8
NC_001498.1	NC_001498.1	4657	encode_SRSF8_1	5	4662	GCF_000854845.1	Paramyxoviridae	V	Measles virus	-	SRSF8
NC_001498.1	NC_001498.1	5249	encode_SRSF8_1	5	5254	GCF_000854845.1	Paramyxoviridae	V	Measles virus	-	SRSF8
NC_001498.1	NC_001498.1	5408	encode_SRSF8_1	5	5413	GCF_000854845.1	Paramyxoviridae	V	Measles virus	-	SRSF8
NC_001498.1	NC_001498.1	5561	encode_SRSF8_1	5	5566	GCF_000854845.1	Paramyxoviridae	V	Measles virus	-	SRSF8
NC_001498.1	NC_001498.1	5737	encode_SRSF8_1	5	5742	GCF_000854845.1	Paramyxoviridae	V	Measles virus	-	SRSF8
NC_001498.1	NC_001498.1	6764	encode_SRSF8_1	5	6769	GCF_000854845.1	Paramyxoviridae	V	Measles virus	-	SRSF8
NC_001498.1	NC_001498.1	6806	encode_SRSF8_1	5	6811	GCF_000854845.1	Paramyxoviridae	V	Measles virus	-	SRSF8
NC_001498.1	NC_001498.1	7142	encode_SRSF8_1	5	7147	GCF_000854845.1	Paramyxoviridae	V	Measles virus	-	SRSF8
NC_001498.1	NC_001498.1	7763	encode_SRSF8_1	5	7768	GCF_000854845.1	Paramyxoviridae	V	Measles virus	-	SRSF8
NC_001498.1	NC_001498.1	8060	encode_SRSF8_1	5	8065	GCF_000854845.1	Paramyxoviridae	V	Measles virus	-	SRSF8
NC_001498.1	NC_001498.1	8148	encode_SRSF8_1	5	8153	GCF_000854845.1	Paramyxoviridae	V	Measles virus	-	SRSF8
NC_001498.1	NC_001498.1	8886	encode_SRSF8_1	5	8891	GCF_000854845.1	Paramyxoviridae	V	Measles virus	-	SRSF8
NC_001498.1	NC_001498.1	9177	encode_SRSF8_1	5	9182	GCF_000854845.1	Paramyxoviridae	V	Measles virus	-	SRSF8
NC_001498.1	NC_001498.1	9187	encode_SRSF8_1	5	9192	GCF_000854845.1	Paramyxoviridae	V	Measles virus	-	SRSF8
NC_001498.1	NC_001498.1	10051	encode_SRSF8_1	5	10056	GCF_000854845.1	Paramyxoviridae	V	Measles virus	-	SRSF8
NC_001498.1	NC_001498.1	10233	encode_SRSF8_1	5	10238	GCF_000854845.1	Paramyxoviridae	V	Measles virus	-	SRSF8
NC_001498.1	NC_001498.1	12788	encode_SRSF8_1	5	12793	GCF_000854845.1	Paramyxoviridae	V	Measles virus	-	SRSF8
NC_001498.1	NC_001498.1	12931	encode_SRSF8_1	5	12936	GCF_000854845.1	Paramyxoviridae	V	Measles virus	-	SRSF8
NC_001498.1	NC_001498.1	13534	encode_SRSF8_1	5	13539	GCF_000854845.1	Paramyxoviridae	V	Measles virus	-	SRSF8
NC_001498.1	NC_001498.1	14292	encode_SRSF8_1	5	14297	GCF_000854845.1	Paramyxoviridae	V	Measles virus	-	SRSF8
NC_001498.1	NC_001498.1	14354	encode_SRSF8_1	5	14359	GCF_000854845.1	Paramyxoviridae	V	Measles virus	-	SRSF8
NC_001498.1	NC_001498.1	14393	encode_SRSF8_1	5	14398	GCF_000854845.1	Paramyxoviridae	V	Measles virus	-	SRSF8
NC_001498.1	NC_001498.1	14624	encode_SRSF8_1	5	14629	GCF_000854845.1	Paramyxoviridae	V	Measles virus	-	SRSF8
NC_001498.1	NC_001498.1	14858	encode_SRSF8_1	5	14863	GCF_000854845.1	Paramyxoviridae	V	Measles virus	-	SRSF8
NC_001498.1	NC_001498.1	14928	encode_SRSF8_1	5	14933	GCF_000854845.1	Paramyxoviridae	V	Measles virus	-	SRSF8
NC_005226.1	NC_005226.1	96	encode_SRSF8_1	5	101	GCF_000855225.1	Hantaviridae	V	Tula virus	+	SRSF8
NC_005226.1	NC_005226.1	513	encode_SRSF8_1	5	518	GCF_000855225.1	Hantaviridae	V	Tula virus	+	SRSF8
NC_005226.1	NC_005226.1	1929	encode_SRSF8_1	5	1934	GCF_000855225.1	Hantaviridae	V	Tula virus	+	SRSF8
NC_005226.1	NC_005226.1	2460	encode_SRSF8_1	5	2465	GCF_000855225.1	Hantaviridae	V	Tula virus	+	SRSF8
NC_005226.1	NC_005226.1	3243	encode_SRSF8_1	5	3248	GCF_000855225.1	Hantaviridae	V	Tula virus	+	SRSF8
NC_005226.1	NC_005226.1	3246	encode_SRSF8_1	5	3251	GCF_000855225.1	Hantaviridae	V	Tula virus	+	SRSF8
NC_005226.1	NC_005226.1	3432	encode_SRSF8_1	5	3437	GCF_000855225.1	Hantaviridae	V	Tula virus	+	SRSF8
NC_005226.1	NC_005226.1	3573	encode_SRSF8_1	5	3578	GCF_000855225.1	Hantaviridae	V	Tula virus	+	SRSF8
NC_005226.1	NC_005226.1	4109	encode_SRSF8_1	5	4114	GCF_000855225.1	Hantaviridae	V	Tula virus	+	SRSF8
NC_005226.1	NC_005226.1	4268	encode_SRSF8_1	5	4273	GCF_000855225.1	Hantaviridae	V	Tula virus	+	SRSF8
NC_005226.1	NC_005226.1	4326	encode_SRSF8_1	5	4331	GCF_000855225.1	Hantaviridae	V	Tula virus	+	SRSF8
NC_005226.1	NC_005226.1	4608	encode_SRSF8_1	5	4613	GCF_000855225.1	Hantaviridae	V	Tula virus	+	SRSF8
NC_005226.1	NC_005226.1	4792	encode_SRSF8_1	5	4797	GCF_000855225.1	Hantaviridae	V	Tula virus	+	SRSF8
NC_005226.1	NC_005226.1	4914	encode_SRSF8_1	5	4919	GCF_000855225.1	Hantaviridae	V	Tula virus	+	SRSF8
NC_005226.1	NC_005226.1	5159	encode_SRSF8_1	5	5164	GCF_000855225.1	Hantaviridae	V	Tula virus	+	SRSF8
NC_005226.1	NC_005226.1	5766	encode_SRSF8_1	5	5771	GCF_000855225.1	Hantaviridae	V	Tula virus	+	SRSF8
NC_005226.1	NC_005226.1	56	encode_SRSF8_1	5	61	GCF_000855225.1	Hantaviridae	V	Tula virus	-	SRSF8
NC_005226.1	NC_005226.1	785	encode_SRSF8_1	5	790	GCF_000855225.1	Hantaviridae	V	Tula virus	-	SRSF8
NC_005226.1	NC_005226.1	792	encode_SRSF8_1	5	797	GCF_000855225.1	Hantaviridae	V	Tula virus	-	SRSF8
NC_005226.1	NC_005226.1	1760	encode_SRSF8_1	5	1765	GCF_000855225.1	Hantaviridae	V	Tula virus	-	SRSF8
NC_005226.1	NC_005226.1	2207	encode_SRSF8_1	5	2212	GCF_000855225.1	Hantaviridae	V	Tula virus	-	SRSF8
NC_005226.1	NC_005226.1	2882	encode_SRSF8_1	5	2887	GCF_000855225.1	Hantaviridae	V	Tula virus	-	SRSF8
NC_005226.1	NC_005226.1	2885	encode_SRSF8_1	5	2890	GCF_000855225.1	Hantaviridae	V	Tula virus	-	SRSF8
NC_005226.1	NC_005226.1	3238	encode_SRSF8_1	5	3243	GCF_000855225.1	Hantaviridae	V	Tula virus	-	SRSF8
NC_005226.1	NC_005226.1	3333	encode_SRSF8_1	5	3338	GCF_000855225.1	Hantaviridae	V	Tula virus	-	SRSF8
NC_005226.1	NC_005226.1	3353	encode_SRSF8_1	5	3358	GCF_000855225.1	Hantaviridae	V	Tula virus	-	SRSF8
NC_005226.1	NC_005226.1	5417	encode_SRSF8_1	5	5422	GCF_000855225.1	Hantaviridae	V	Tula virus	-	SRSF8
NC_005226.1	NC_005226.1	6087	encode_SRSF8_1	5	6092	GCF_000855225.1	Hantaviridae	V	Tula virus	-	SRSF8
NC_005228.1	NC_005228.1	103	encode_SRSF8_1	5	108	GCF_000855225.1	Hantaviridae	V	Tula virus	+	SRSF8
NC_005228.1	NC_005228.1	334	encode_SRSF8_1	5	339	GCF_000855225.1	Hantaviridae	V	Tula virus	+	SRSF8
NC_005228.1	NC_005228.1	359	encode_SRSF8_1	5	364	GCF_000855225.1	Hantaviridae	V	Tula virus	+	SRSF8
NC_005228.1	NC_005228.1	744	encode_SRSF8_1	5	749	GCF_000855225.1	Hantaviridae	V	Tula virus	+	SRSF8
NC_005228.1	NC_005228.1	1320	encode_SRSF8_1	5	1325	GCF_000855225.1	Hantaviridae	V	Tula virus	+	SRSF8
NC_005228.1	NC_005228.1	1480	encode_SRSF8_1	5	1485	GCF_000855225.1	Hantaviridae	V	Tula virus	+	SRSF8
NC_005228.1	NC_005228.1	2002	encode_SRSF8_1	5	2007	GCF_000855225.1	Hantaviridae	V	Tula virus	+	SRSF8
NC_005228.1	NC_005228.1	3238	encode_SRSF8_1	5	3243	GCF_000855225.1	Hantaviridae	V	Tula virus	+	SRSF8
NC_005228.1	NC_005228.1	3241	encode_SRSF8_1	5	3246	GCF_000855225.1	Hantaviridae	V	Tula virus	+	SRSF8
NC_005228.1	NC_005228.1	246	encode_SRSF8_1	5	251	GCF_000855225.1	Hantaviridae	V	Tula virus	-	SRSF8
NC_005228.1	NC_005228.1	489	encode_SRSF8_1	5	494	GCF_000855225.1	Hantaviridae	V	Tula virus	-	SRSF8
NC_005228.1	NC_005228.1	1314	encode_SRSF8_1	5	1319	GCF_000855225.1	Hantaviridae	V	Tula virus	-	SRSF8
NC_005228.1	NC_005228.1	1429	encode_SRSF8_1	5	1434	GCF_000855225.1	Hantaviridae	V	Tula virus	-	SRSF8
NC_005228.1	NC_005228.1	1960	encode_SRSF8_1	5	1965	GCF_000855225.1	Hantaviridae	V	Tula virus	-	SRSF8
NC_005228.1	NC_005228.1	2186	encode_SRSF8_1	5	2191	GCF_000855225.1	Hantaviridae	V	Tula virus	-	SRSF8
NC_005228.1	NC_005228.1	3062	encode_SRSF8_1	5	3067	GCF_000855225.1	Hantaviridae	V	Tula virus	-	SRSF8
NC_005228.1	NC_005228.1	3159	encode_SRSF8_1	5	3164	GCF_000855225.1	Hantaviridae	V	Tula virus	-	SRSF8
NC_005228.1	NC_005228.1	3274	encode_SRSF8_1	5	3279	GCF_000855225.1	Hantaviridae	V	Tula virus	-	SRSF8
NC_005228.1	NC_005228.1	3373	encode_SRSF8_1	5	3378	GCF_000855225.1	Hantaviridae	V	Tula virus	-	SRSF8
NC_005228.1	NC_005228.1	3421	encode_SRSF8_1	5	3426	GCF_000855225.1	Hantaviridae	V	Tula virus	-	SRSF8
NC_005227.2	NC_005227.2	186	encode_SRSF8_1	5	191	GCF_000855225.1	Hantaviridae	V	Tula virus	+	SRSF8
NC_005227.2	NC_005227.2	230	encode_SRSF8_1	5	235	GCF_000855225.1	Hantaviridae	V	Tula virus	+	SRSF8
NC_005227.2	NC_005227.2	903	encode_SRSF8_1	5	908	GCF_000855225.1	Hantaviridae	V	Tula virus	+	SRSF8
NC_005227.2	NC_005227.2	271	encode_SRSF8_1	5	276	GCF_000855225.1	Hantaviridae	V	Tula virus	-	SRSF8
NC_001781.1	NC_001781.1	227	encode_SRSF8_1	5	232	GCF_000855545.1	Pneumoviridae	V	Human orthopneumovirus Subgroup B	+	SRSF8
NC_001781.1	NC_001781.1	282	encode_SRSF8_1	5	287	GCF_000855545.1	Pneumoviridae	V	Human orthopneumovirus Subgroup B	+	SRSF8
NC_001781.1	NC_001781.1	1628	encode_SRSF8_1	5	1633	GCF_000855545.1	Pneumoviridae	V	Human orthopneumovirus Subgroup B	+	SRSF8
NC_001781.1	NC_001781.1	1652	encode_SRSF8_1	5	1657	GCF_000855545.1	Pneumoviridae	V	Human orthopneumovirus Subgroup B	+	SRSF8
NC_001781.1	NC_001781.1	1679	encode_SRSF8_1	5	1684	GCF_000855545.1	Pneumoviridae	V	Human orthopneumovirus Subgroup B	+	SRSF8
NC_001781.1	NC_001781.1	2120	encode_SRSF8_1	5	2125	GCF_000855545.1	Pneumoviridae	V	Human orthopneumovirus Subgroup B	+	SRSF8
NC_001781.1	NC_001781.1	2183	encode_SRSF8_1	5	2188	GCF_000855545.1	Pneumoviridae	V	Human orthopneumovirus Subgroup B	+	SRSF8
NC_001781.1	NC_001781.1	3307	encode_SRSF8_1	5	3312	GCF_000855545.1	Pneumoviridae	V	Human orthopneumovirus Subgroup B	+	SRSF8
NC_001781.1	NC_001781.1	3605	encode_SRSF8_1	5	3610	GCF_000855545.1	Pneumoviridae	V	Human orthopneumovirus Subgroup B	+	SRSF8
NC_001781.1	NC_001781.1	4857	encode_SRSF8_1	5	4862	GCF_000855545.1	Pneumoviridae	V	Human orthopneumovirus Subgroup B	+	SRSF8
NC_001781.1	NC_001781.1	5779	encode_SRSF8_1	5	5784	GCF_000855545.1	Pneumoviridae	V	Human orthopneumovirus Subgroup B	+	SRSF8
NC_001781.1	NC_001781.1	5929	encode_SRSF8_1	5	5934	GCF_000855545.1	Pneumoviridae	V	Human orthopneumovirus Subgroup B	+	SRSF8
NC_001781.1	NC_001781.1	6872	encode_SRSF8_1	5	6877	GCF_000855545.1	Pneumoviridae	V	Human orthopneumovirus Subgroup B	+	SRSF8
NC_001781.1	NC_001781.1	9606	encode_SRSF8_1	5	9611	GCF_000855545.1	Pneumoviridae	V	Human orthopneumovirus Subgroup B	+	SRSF8
NC_001781.1	NC_001781.1	10654	encode_SRSF8_1	5	10659	GCF_000855545.1	Pneumoviridae	V	Human orthopneumovirus Subgroup B	+	SRSF8
NC_001781.1	NC_001781.1	11105	encode_SRSF8_1	5	11110	GCF_000855545.1	Pneumoviridae	V	Human orthopneumovirus Subgroup B	+	SRSF8
NC_001781.1	NC_001781.1	11278	encode_SRSF8_1	5	11283	GCF_000855545.1	Pneumoviridae	V	Human orthopneumovirus Subgroup B	+	SRSF8
NC_001781.1	NC_001781.1	11745	encode_SRSF8_1	5	11750	GCF_000855545.1	Pneumoviridae	V	Human orthopneumovirus Subgroup B	+	SRSF8
NC_001781.1	NC_001781.1	4547	encode_SRSF8_1	5	4552	GCF_000855545.1	Pneumoviridae	V	Human orthopneumovirus Subgroup B	-	SRSF8
NC_001781.1	NC_001781.1	7417	encode_SRSF8_1	5	7422	GCF_000855545.1	Pneumoviridae	V	Human orthopneumovirus Subgroup B	-	SRSF8
NC_001781.1	NC_001781.1	8289	encode_SRSF8_1	5	8294	GCF_000855545.1	Pneumoviridae	V	Human orthopneumovirus Subgroup B	-	SRSF8
NC_001781.1	NC_001781.1	8381	encode_SRSF8_1	5	8386	GCF_000855545.1	Pneumoviridae	V	Human orthopneumovirus Subgroup B	-	SRSF8
NC_001781.1	NC_001781.1	9252	encode_SRSF8_1	5	9257	GCF_000855545.1	Pneumoviridae	V	Human orthopneumovirus Subgroup B	-	SRSF8
NC_001781.1	NC_001781.1	9550	encode_SRSF8_1	5	9555	GCF_000855545.1	Pneumoviridae	V	Human orthopneumovirus Subgroup B	-	SRSF8
NC_001781.1	NC_001781.1	10507	encode_SRSF8_1	5	10512	GCF_000855545.1	Pneumoviridae	V	Human orthopneumovirus Subgroup B	-	SRSF8
NC_001781.1	NC_001781.1	12084	encode_SRSF8_1	5	12089	GCF_000855545.1	Pneumoviridae	V	Human orthopneumovirus Subgroup B	-	SRSF8
NC_001781.1	NC_001781.1	14034	encode_SRSF8_1	5	14039	GCF_000855545.1	Pneumoviridae	V	Human orthopneumovirus Subgroup B	-	SRSF8
NC_001781.1	NC_001781.1	14389	encode_SRSF8_1	5	14394	GCF_000855545.1	Pneumoviridae	V	Human orthopneumovirus Subgroup B	-	SRSF8
NC_001781.1	NC_001781.1	14833	encode_SRSF8_1	5	14838	GCF_000855545.1	Pneumoviridae	V	Human orthopneumovirus Subgroup B	-	SRSF8
NC_006432.1	NC_006432.1	739	encode_SRSF8_1	5	744	GCF_000855585.1	Filoviridae	V	Sudan ebolavirus isolate Sudan virus/H.sapiens-tc/UGA/2000/Gulu-808892	+	SRSF8
NC_006432.1	NC_006432.1	1300	encode_SRSF8_1	5	1305	GCF_000855585.1	Filoviridae	V	Sudan ebolavirus isolate Sudan virus/H.sapiens-tc/UGA/2000/Gulu-808892	+	SRSF8
NC_006432.1	NC_006432.1	3139	encode_SRSF8_1	5	3144	GCF_000855585.1	Filoviridae	V	Sudan ebolavirus isolate Sudan virus/H.sapiens-tc/UGA/2000/Gulu-808892	+	SRSF8
NC_006432.1	NC_006432.1	3501	encode_SRSF8_1	5	3506	GCF_000855585.1	Filoviridae	V	Sudan ebolavirus isolate Sudan virus/H.sapiens-tc/UGA/2000/Gulu-808892	+	SRSF8
NC_006432.1	NC_006432.1	3572	encode_SRSF8_1	5	3577	GCF_000855585.1	Filoviridae	V	Sudan ebolavirus isolate Sudan virus/H.sapiens-tc/UGA/2000/Gulu-808892	+	SRSF8
NC_006432.1	NC_006432.1	4789	encode_SRSF8_1	5	4794	GCF_000855585.1	Filoviridae	V	Sudan ebolavirus isolate Sudan virus/H.sapiens-tc/UGA/2000/Gulu-808892	+	SRSF8
NC_006432.1	NC_006432.1	5514	encode_SRSF8_1	5	5519	GCF_000855585.1	Filoviridae	V	Sudan ebolavirus isolate Sudan virus/H.sapiens-tc/UGA/2000/Gulu-808892	+	SRSF8
NC_006432.1	NC_006432.1	6600	encode_SRSF8_1	5	6605	GCF_000855585.1	Filoviridae	V	Sudan ebolavirus isolate Sudan virus/H.sapiens-tc/UGA/2000/Gulu-808892	+	SRSF8
NC_006432.1	NC_006432.1	7488	encode_SRSF8_1	5	7493	GCF_000855585.1	Filoviridae	V	Sudan ebolavirus isolate Sudan virus/H.sapiens-tc/UGA/2000/Gulu-808892	+	SRSF8
NC_006432.1	NC_006432.1	7702	encode_SRSF8_1	5	7707	GCF_000855585.1	Filoviridae	V	Sudan ebolavirus isolate Sudan virus/H.sapiens-tc/UGA/2000/Gulu-808892	+	SRSF8
NC_006432.1	NC_006432.1	8852	encode_SRSF8_1	5	8857	GCF_000855585.1	Filoviridae	V	Sudan ebolavirus isolate Sudan virus/H.sapiens-tc/UGA/2000/Gulu-808892	+	SRSF8
NC_006432.1	NC_006432.1	9109	encode_SRSF8_1	5	9114	GCF_000855585.1	Filoviridae	V	Sudan ebolavirus isolate Sudan virus/H.sapiens-tc/UGA/2000/Gulu-808892	+	SRSF8
NC_006432.1	NC_006432.1	10827	encode_SRSF8_1	5	10832	GCF_000855585.1	Filoviridae	V	Sudan ebolavirus isolate Sudan virus/H.sapiens-tc/UGA/2000/Gulu-808892	+	SRSF8
NC_006432.1	NC_006432.1	11867	encode_SRSF8_1	5	11872	GCF_000855585.1	Filoviridae	V	Sudan ebolavirus isolate Sudan virus/H.sapiens-tc/UGA/2000/Gulu-808892	+	SRSF8
NC_006432.1	NC_006432.1	12512	encode_SRSF8_1	5	12517	GCF_000855585.1	Filoviridae	V	Sudan ebolavirus isolate Sudan virus/H.sapiens-tc/UGA/2000/Gulu-808892	+	SRSF8
NC_006432.1	NC_006432.1	12998	encode_SRSF8_1	5	13003	GCF_000855585.1	Filoviridae	V	Sudan ebolavirus isolate Sudan virus/H.sapiens-tc/UGA/2000/Gulu-808892	+	SRSF8
NC_006432.1	NC_006432.1	13022	encode_SRSF8_1	5	13027	GCF_000855585.1	Filoviridae	V	Sudan ebolavirus isolate Sudan virus/H.sapiens-tc/UGA/2000/Gulu-808892	+	SRSF8
NC_006432.1	NC_006432.1	13748	encode_SRSF8_1	5	13753	GCF_000855585.1	Filoviridae	V	Sudan ebolavirus isolate Sudan virus/H.sapiens-tc/UGA/2000/Gulu-808892	+	SRSF8
NC_006432.1	NC_006432.1	13841	encode_SRSF8_1	5	13846	GCF_000855585.1	Filoviridae	V	Sudan ebolavirus isolate Sudan virus/H.sapiens-tc/UGA/2000/Gulu-808892	+	SRSF8
NC_006432.1	NC_006432.1	13991	encode_SRSF8_1	5	13996	GCF_000855585.1	Filoviridae	V	Sudan ebolavirus isolate Sudan virus/H.sapiens-tc/UGA/2000/Gulu-808892	+	SRSF8
NC_006432.1	NC_006432.1	14114	encode_SRSF8_1	5	14119	GCF_000855585.1	Filoviridae	V	Sudan ebolavirus isolate Sudan virus/H.sapiens-tc/UGA/2000/Gulu-808892	+	SRSF8
NC_006432.1	NC_006432.1	14246	encode_SRSF8_1	5	14251	GCF_000855585.1	Filoviridae	V	Sudan ebolavirus isolate Sudan virus/H.sapiens-tc/UGA/2000/Gulu-808892	+	SRSF8
NC_006432.1	NC_006432.1	14627	encode_SRSF8_1	5	14632	GCF_000855585.1	Filoviridae	V	Sudan ebolavirus isolate Sudan virus/H.sapiens-tc/UGA/2000/Gulu-808892	+	SRSF8
NC_006432.1	NC_006432.1	14947	encode_SRSF8_1	5	14952	GCF_000855585.1	Filoviridae	V	Sudan ebolavirus isolate Sudan virus/H.sapiens-tc/UGA/2000/Gulu-808892	+	SRSF8
NC_006432.1	NC_006432.1	15497	encode_SRSF8_1	5	15502	GCF_000855585.1	Filoviridae	V	Sudan ebolavirus isolate Sudan virus/H.sapiens-tc/UGA/2000/Gulu-808892	+	SRSF8
NC_006432.1	NC_006432.1	15864	encode_SRSF8_1	5	15869	GCF_000855585.1	Filoviridae	V	Sudan ebolavirus isolate Sudan virus/H.sapiens-tc/UGA/2000/Gulu-808892	+	SRSF8
NC_006432.1	NC_006432.1	16875	encode_SRSF8_1	5	16880	GCF_000855585.1	Filoviridae	V	Sudan ebolavirus isolate Sudan virus/H.sapiens-tc/UGA/2000/Gulu-808892	+	SRSF8
NC_006432.1	NC_006432.1	17348	encode_SRSF8_1	5	17353	GCF_000855585.1	Filoviridae	V	Sudan ebolavirus isolate Sudan virus/H.sapiens-tc/UGA/2000/Gulu-808892	+	SRSF8
NC_006432.1	NC_006432.1	18039	encode_SRSF8_1	5	18044	GCF_000855585.1	Filoviridae	V	Sudan ebolavirus isolate Sudan virus/H.sapiens-tc/UGA/2000/Gulu-808892	+	SRSF8
NC_006432.1	NC_006432.1	18679	encode_SRSF8_1	5	18684	GCF_000855585.1	Filoviridae	V	Sudan ebolavirus isolate Sudan virus/H.sapiens-tc/UGA/2000/Gulu-808892	+	SRSF8
NC_006432.1	NC_006432.1	698	encode_SRSF8_1	5	703	GCF_000855585.1	Filoviridae	V	Sudan ebolavirus isolate Sudan virus/H.sapiens-tc/UGA/2000/Gulu-808892	-	SRSF8
NC_006432.1	NC_006432.1	1031	encode_SRSF8_1	5	1036	GCF_000855585.1	Filoviridae	V	Sudan ebolavirus isolate Sudan virus/H.sapiens-tc/UGA/2000/Gulu-808892	-	SRSF8
NC_006432.1	NC_006432.1	2704	encode_SRSF8_1	5	2709	GCF_000855585.1	Filoviridae	V	Sudan ebolavirus isolate Sudan virus/H.sapiens-tc/UGA/2000/Gulu-808892	-	SRSF8
NC_006432.1	NC_006432.1	2731	encode_SRSF8_1	5	2736	GCF_000855585.1	Filoviridae	V	Sudan ebolavirus isolate Sudan virus/H.sapiens-tc/UGA/2000/Gulu-808892	-	SRSF8
NC_006432.1	NC_006432.1	3168	encode_SRSF8_1	5	3173	GCF_000855585.1	Filoviridae	V	Sudan ebolavirus isolate Sudan virus/H.sapiens-tc/UGA/2000/Gulu-808892	-	SRSF8
NC_006432.1	NC_006432.1	3418	encode_SRSF8_1	5	3423	GCF_000855585.1	Filoviridae	V	Sudan ebolavirus isolate Sudan virus/H.sapiens-tc/UGA/2000/Gulu-808892	-	SRSF8
NC_006432.1	NC_006432.1	3700	encode_SRSF8_1	5	3705	GCF_000855585.1	Filoviridae	V	Sudan ebolavirus isolate Sudan virus/H.sapiens-tc/UGA/2000/Gulu-808892	-	SRSF8
NC_006432.1	NC_006432.1	3941	encode_SRSF8_1	5	3946	GCF_000855585.1	Filoviridae	V	Sudan ebolavirus isolate Sudan virus/H.sapiens-tc/UGA/2000/Gulu-808892	-	SRSF8
NC_006432.1	NC_006432.1	4753	encode_SRSF8_1	5	4758	GCF_000855585.1	Filoviridae	V	Sudan ebolavirus isolate Sudan virus/H.sapiens-tc/UGA/2000/Gulu-808892	-	SRSF8
NC_006432.1	NC_006432.1	4810	encode_SRSF8_1	5	4815	GCF_000855585.1	Filoviridae	V	Sudan ebolavirus isolate Sudan virus/H.sapiens-tc/UGA/2000/Gulu-808892	-	SRSF8
NC_006432.1	NC_006432.1	5017	encode_SRSF8_1	5	5022	GCF_000855585.1	Filoviridae	V	Sudan ebolavirus isolate Sudan virus/H.sapiens-tc/UGA/2000/Gulu-808892	-	SRSF8
NC_006432.1	NC_006432.1	9983	encode_SRSF8_1	5	9988	GCF_000855585.1	Filoviridae	V	Sudan ebolavirus isolate Sudan virus/H.sapiens-tc/UGA/2000/Gulu-808892	-	SRSF8
NC_006432.1	NC_006432.1	10076	encode_SRSF8_1	5	10081	GCF_000855585.1	Filoviridae	V	Sudan ebolavirus isolate Sudan virus/H.sapiens-tc/UGA/2000/Gulu-808892	-	SRSF8
NC_006432.1	NC_006432.1	10856	encode_SRSF8_1	5	10861	GCF_000855585.1	Filoviridae	V	Sudan ebolavirus isolate Sudan virus/H.sapiens-tc/UGA/2000/Gulu-808892	-	SRSF8
NC_006432.1	NC_006432.1	11141	encode_SRSF8_1	5	11146	GCF_000855585.1	Filoviridae	V	Sudan ebolavirus isolate Sudan virus/H.sapiens-tc/UGA/2000/Gulu-808892	-	SRSF8
NC_006432.1	NC_006432.1	11299	encode_SRSF8_1	5	11304	GCF_000855585.1	Filoviridae	V	Sudan ebolavirus isolate Sudan virus/H.sapiens-tc/UGA/2000/Gulu-808892	-	SRSF8
NC_006432.1	NC_006432.1	11320	encode_SRSF8_1	5	11325	GCF_000855585.1	Filoviridae	V	Sudan ebolavirus isolate Sudan virus/H.sapiens-tc/UGA/2000/Gulu-808892	-	SRSF8
NC_006432.1	NC_006432.1	11722	encode_SRSF8_1	5	11727	GCF_000855585.1	Filoviridae	V	Sudan ebolavirus isolate Sudan virus/H.sapiens-tc/UGA/2000/Gulu-808892	-	SRSF8
NC_006432.1	NC_006432.1	13724	encode_SRSF8_1	5	13729	GCF_000855585.1	Filoviridae	V	Sudan ebolavirus isolate Sudan virus/H.sapiens-tc/UGA/2000/Gulu-808892	-	SRSF8
NC_006432.1	NC_006432.1	13856	encode_SRSF8_1	5	13861	GCF_000855585.1	Filoviridae	V	Sudan ebolavirus isolate Sudan virus/H.sapiens-tc/UGA/2000/Gulu-808892	-	SRSF8
NC_006432.1	NC_006432.1	13889	encode_SRSF8_1	5	13894	GCF_000855585.1	Filoviridae	V	Sudan ebolavirus isolate Sudan virus/H.sapiens-tc/UGA/2000/Gulu-808892	-	SRSF8
NC_006432.1	NC_006432.1	13917	encode_SRSF8_1	5	13922	GCF_000855585.1	Filoviridae	V	Sudan ebolavirus isolate Sudan virus/H.sapiens-tc/UGA/2000/Gulu-808892	-	SRSF8
NC_006432.1	NC_006432.1	14396	encode_SRSF8_1	5	14401	GCF_000855585.1	Filoviridae	V	Sudan ebolavirus isolate Sudan virus/H.sapiens-tc/UGA/2000/Gulu-808892	-	SRSF8
NC_006432.1	NC_006432.1	15301	encode_SRSF8_1	5	15306	GCF_000855585.1	Filoviridae	V	Sudan ebolavirus isolate Sudan virus/H.sapiens-tc/UGA/2000/Gulu-808892	-	SRSF8
NC_006432.1	NC_006432.1	15304	encode_SRSF8_1	5	15309	GCF_000855585.1	Filoviridae	V	Sudan ebolavirus isolate Sudan virus/H.sapiens-tc/UGA/2000/Gulu-808892	-	SRSF8
NC_006432.1	NC_006432.1	15310	encode_SRSF8_1	5	15315	GCF_000855585.1	Filoviridae	V	Sudan ebolavirus isolate Sudan virus/H.sapiens-tc/UGA/2000/Gulu-808892	-	SRSF8
NC_006432.1	NC_006432.1	15505	encode_SRSF8_1	5	15510	GCF_000855585.1	Filoviridae	V	Sudan ebolavirus isolate Sudan virus/H.sapiens-tc/UGA/2000/Gulu-808892	-	SRSF8
NC_006432.1	NC_006432.1	15752	encode_SRSF8_1	5	15757	GCF_000855585.1	Filoviridae	V	Sudan ebolavirus isolate Sudan virus/H.sapiens-tc/UGA/2000/Gulu-808892	-	SRSF8
NC_006432.1	NC_006432.1	16048	encode_SRSF8_1	5	16053	GCF_000855585.1	Filoviridae	V	Sudan ebolavirus isolate Sudan virus/H.sapiens-tc/UGA/2000/Gulu-808892	-	SRSF8
NC_006432.1	NC_006432.1	17183	encode_SRSF8_1	5	17188	GCF_000855585.1	Filoviridae	V	Sudan ebolavirus isolate Sudan virus/H.sapiens-tc/UGA/2000/Gulu-808892	-	SRSF8
NC_006432.1	NC_006432.1	17378	encode_SRSF8_1	5	17383	GCF_000855585.1	Filoviridae	V	Sudan ebolavirus isolate Sudan virus/H.sapiens-tc/UGA/2000/Gulu-808892	-	SRSF8
NC_006432.1	NC_006432.1	17388	encode_SRSF8_1	5	17393	GCF_000855585.1	Filoviridae	V	Sudan ebolavirus isolate Sudan virus/H.sapiens-tc/UGA/2000/Gulu-808892	-	SRSF8
NC_006432.1	NC_006432.1	17441	encode_SRSF8_1	5	17446	GCF_000855585.1	Filoviridae	V	Sudan ebolavirus isolate Sudan virus/H.sapiens-tc/UGA/2000/Gulu-808892	-	SRSF8
NC_006432.1	NC_006432.1	18011	encode_SRSF8_1	5	18016	GCF_000855585.1	Filoviridae	V	Sudan ebolavirus isolate Sudan virus/H.sapiens-tc/UGA/2000/Gulu-808892	-	SRSF8
NC_005238.1	NC_005238.1	513	encode_SRSF8_1	5	518	GCF_000855645.1	Hantaviridae	V	Seoul virus strain Seoul 80-39 clone 1	+	SRSF8
NC_005238.1	NC_005238.1	2373	encode_SRSF8_1	5	2378	GCF_000855645.1	Hantaviridae	V	Seoul virus strain Seoul 80-39 clone 1	+	SRSF8
NC_005238.1	NC_005238.1	2400	encode_SRSF8_1	5	2405	GCF_000855645.1	Hantaviridae	V	Seoul virus strain Seoul 80-39 clone 1	+	SRSF8
NC_005238.1	NC_005238.1	3717	encode_SRSF8_1	5	3722	GCF_000855645.1	Hantaviridae	V	Seoul virus strain Seoul 80-39 clone 1	+	SRSF8
NC_005238.1	NC_005238.1	4326	encode_SRSF8_1	5	4331	GCF_000855645.1	Hantaviridae	V	Seoul virus strain Seoul 80-39 clone 1	+	SRSF8
NC_005238.1	NC_005238.1	4329	encode_SRSF8_1	5	4334	GCF_000855645.1	Hantaviridae	V	Seoul virus strain Seoul 80-39 clone 1	+	SRSF8
NC_005238.1	NC_005238.1	4569	encode_SRSF8_1	5	4574	GCF_000855645.1	Hantaviridae	V	Seoul virus strain Seoul 80-39 clone 1	+	SRSF8
NC_005238.1	NC_005238.1	4629	encode_SRSF8_1	5	4634	GCF_000855645.1	Hantaviridae	V	Seoul virus strain Seoul 80-39 clone 1	+	SRSF8
NC_005238.1	NC_005238.1	5079	encode_SRSF8_1	5	5084	GCF_000855645.1	Hantaviridae	V	Seoul virus strain Seoul 80-39 clone 1	+	SRSF8
NC_005238.1	NC_005238.1	5643	encode_SRSF8_1	5	5648	GCF_000855645.1	Hantaviridae	V	Seoul virus strain Seoul 80-39 clone 1	+	SRSF8
NC_005238.1	NC_005238.1	5652	encode_SRSF8_1	5	5657	GCF_000855645.1	Hantaviridae	V	Seoul virus strain Seoul 80-39 clone 1	+	SRSF8
NC_005238.1	NC_005238.1	759	encode_SRSF8_1	5	764	GCF_000855645.1	Hantaviridae	V	Seoul virus strain Seoul 80-39 clone 1	-	SRSF8
NC_005238.1	NC_005238.1	774	encode_SRSF8_1	5	779	GCF_000855645.1	Hantaviridae	V	Seoul virus strain Seoul 80-39 clone 1	-	SRSF8
NC_005238.1	NC_005238.1	805	encode_SRSF8_1	5	810	GCF_000855645.1	Hantaviridae	V	Seoul virus strain Seoul 80-39 clone 1	-	SRSF8
NC_005238.1	NC_005238.1	1749	encode_SRSF8_1	5	1754	GCF_000855645.1	Hantaviridae	V	Seoul virus strain Seoul 80-39 clone 1	-	SRSF8
NC_005238.1	NC_005238.1	2126	encode_SRSF8_1	5	2131	GCF_000855645.1	Hantaviridae	V	Seoul virus strain Seoul 80-39 clone 1	-	SRSF8
NC_005238.1	NC_005238.1	2871	encode_SRSF8_1	5	2876	GCF_000855645.1	Hantaviridae	V	Seoul virus strain Seoul 80-39 clone 1	-	SRSF8
NC_005238.1	NC_005238.1	2874	encode_SRSF8_1	5	2879	GCF_000855645.1	Hantaviridae	V	Seoul virus strain Seoul 80-39 clone 1	-	SRSF8
NC_005238.1	NC_005238.1	3227	encode_SRSF8_1	5	3232	GCF_000855645.1	Hantaviridae	V	Seoul virus strain Seoul 80-39 clone 1	-	SRSF8
NC_005238.1	NC_005238.1	3505	encode_SRSF8_1	5	3510	GCF_000855645.1	Hantaviridae	V	Seoul virus strain Seoul 80-39 clone 1	-	SRSF8
NC_005238.1	NC_005238.1	3522	encode_SRSF8_1	5	3527	GCF_000855645.1	Hantaviridae	V	Seoul virus strain Seoul 80-39 clone 1	-	SRSF8
NC_005238.1	NC_005238.1	3525	encode_SRSF8_1	5	3530	GCF_000855645.1	Hantaviridae	V	Seoul virus strain Seoul 80-39 clone 1	-	SRSF8
NC_005238.1	NC_005238.1	4113	encode_SRSF8_1	5	4118	GCF_000855645.1	Hantaviridae	V	Seoul virus strain Seoul 80-39 clone 1	-	SRSF8
NC_005238.1	NC_005238.1	4905	encode_SRSF8_1	5	4910	GCF_000855645.1	Hantaviridae	V	Seoul virus strain Seoul 80-39 clone 1	-	SRSF8
NC_005238.1	NC_005238.1	5877	encode_SRSF8_1	5	5882	GCF_000855645.1	Hantaviridae	V	Seoul virus strain Seoul 80-39 clone 1	-	SRSF8
NC_005238.1	NC_005238.1	6150	encode_SRSF8_1	5	6155	GCF_000855645.1	Hantaviridae	V	Seoul virus strain Seoul 80-39 clone 1	-	SRSF8
NC_005238.1	NC_005238.1	6229	encode_SRSF8_1	5	6234	GCF_000855645.1	Hantaviridae	V	Seoul virus strain Seoul 80-39 clone 1	-	SRSF8
NC_005237.1	NC_005237.1	24	encode_SRSF8_1	5	29	GCF_000855645.1	Hantaviridae	V	Seoul virus strain Seoul 80-39 clone 1	+	SRSF8
NC_005237.1	NC_005237.1	1153	encode_SRSF8_1	5	1158	GCF_000855645.1	Hantaviridae	V	Seoul virus strain Seoul 80-39 clone 1	+	SRSF8
NC_005237.1	NC_005237.1	1282	encode_SRSF8_1	5	1287	GCF_000855645.1	Hantaviridae	V	Seoul virus strain Seoul 80-39 clone 1	+	SRSF8
NC_005237.1	NC_005237.1	1290	encode_SRSF8_1	5	1295	GCF_000855645.1	Hantaviridae	V	Seoul virus strain Seoul 80-39 clone 1	+	SRSF8
NC_005237.1	NC_005237.1	1972	encode_SRSF8_1	5	1977	GCF_000855645.1	Hantaviridae	V	Seoul virus strain Seoul 80-39 clone 1	+	SRSF8
NC_005237.1	NC_005237.1	1981	encode_SRSF8_1	5	1986	GCF_000855645.1	Hantaviridae	V	Seoul virus strain Seoul 80-39 clone 1	+	SRSF8
NC_005237.1	NC_005237.1	2460	encode_SRSF8_1	5	2465	GCF_000855645.1	Hantaviridae	V	Seoul virus strain Seoul 80-39 clone 1	+	SRSF8
NC_005237.1	NC_005237.1	2965	encode_SRSF8_1	5	2970	GCF_000855645.1	Hantaviridae	V	Seoul virus strain Seoul 80-39 clone 1	+	SRSF8
NC_005237.1	NC_005237.1	262	encode_SRSF8_1	5	267	GCF_000855645.1	Hantaviridae	V	Seoul virus strain Seoul 80-39 clone 1	-	SRSF8
NC_005237.1	NC_005237.1	1275	encode_SRSF8_1	5	1280	GCF_000855645.1	Hantaviridae	V	Seoul virus strain Seoul 80-39 clone 1	-	SRSF8
NC_005237.1	NC_005237.1	1365	encode_SRSF8_1	5	1370	GCF_000855645.1	Hantaviridae	V	Seoul virus strain Seoul 80-39 clone 1	-	SRSF8
NC_005237.1	NC_005237.1	1863	encode_SRSF8_1	5	1868	GCF_000855645.1	Hantaviridae	V	Seoul virus strain Seoul 80-39 clone 1	-	SRSF8
NC_005237.1	NC_005237.1	2154	encode_SRSF8_1	5	2159	GCF_000855645.1	Hantaviridae	V	Seoul virus strain Seoul 80-39 clone 1	-	SRSF8
NC_005237.1	NC_005237.1	2622	encode_SRSF8_1	5	2627	GCF_000855645.1	Hantaviridae	V	Seoul virus strain Seoul 80-39 clone 1	-	SRSF8
NC_005237.1	NC_005237.1	2667	encode_SRSF8_1	5	2672	GCF_000855645.1	Hantaviridae	V	Seoul virus strain Seoul 80-39 clone 1	-	SRSF8
NC_005237.1	NC_005237.1	2937	encode_SRSF8_1	5	2942	GCF_000855645.1	Hantaviridae	V	Seoul virus strain Seoul 80-39 clone 1	-	SRSF8
NC_005237.1	NC_005237.1	3086	encode_SRSF8_1	5	3091	GCF_000855645.1	Hantaviridae	V	Seoul virus strain Seoul 80-39 clone 1	-	SRSF8
NC_005237.1	NC_005237.1	3472	encode_SRSF8_1	5	3477	GCF_000855645.1	Hantaviridae	V	Seoul virus strain Seoul 80-39 clone 1	-	SRSF8
NC_005236.1	NC_005236.1	89	encode_SRSF8_1	5	94	GCF_000855645.1	Hantaviridae	V	Seoul virus strain Seoul 80-39 clone 1	+	SRSF8
NC_005236.1	NC_005236.1	131	encode_SRSF8_1	5	136	GCF_000855645.1	Hantaviridae	V	Seoul virus strain Seoul 80-39 clone 1	+	SRSF8
NC_005236.1	NC_005236.1	192	encode_SRSF8_1	5	197	GCF_000855645.1	Hantaviridae	V	Seoul virus strain Seoul 80-39 clone 1	+	SRSF8
NC_005236.1	NC_005236.1	249	encode_SRSF8_1	5	254	GCF_000855645.1	Hantaviridae	V	Seoul virus strain Seoul 80-39 clone 1	+	SRSF8
NC_005236.1	NC_005236.1	642	encode_SRSF8_1	5	647	GCF_000855645.1	Hantaviridae	V	Seoul virus strain Seoul 80-39 clone 1	+	SRSF8
NC_005236.1	NC_005236.1	1215	encode_SRSF8_1	5	1220	GCF_000855645.1	Hantaviridae	V	Seoul virus strain Seoul 80-39 clone 1	+	SRSF8
NC_005236.1	NC_005236.1	254	encode_SRSF8_1	5	259	GCF_000855645.1	Hantaviridae	V	Seoul virus strain Seoul 80-39 clone 1	-	SRSF8
NC_005236.1	NC_005236.1	1125	encode_SRSF8_1	5	1130	GCF_000855645.1	Hantaviridae	V	Seoul virus strain Seoul 80-39 clone 1	-	SRSF8
NC_005236.1	NC_005236.1	1594	encode_SRSF8_1	5	1599	GCF_000855645.1	Hantaviridae	V	Seoul virus strain Seoul 80-39 clone 1	-	SRSF8
NC_006435.1	NC_006435.1	97	encode_SRSF8_1	5	102	GCF_000855785.1	Hantaviridae	V	Hantavirus Z10 chromosome L	+	SRSF8
NC_006435.1	NC_006435.1	133	encode_SRSF8_1	5	138	GCF_000855785.1	Hantaviridae	V	Hantavirus Z10 chromosome L	+	SRSF8
NC_006435.1	NC_006435.1	514	encode_SRSF8_1	5	519	GCF_000855785.1	Hantaviridae	V	Hantavirus Z10 chromosome L	+	SRSF8
NC_006435.1	NC_006435.1	832	encode_SRSF8_1	5	837	GCF_000855785.1	Hantaviridae	V	Hantavirus Z10 chromosome L	+	SRSF8
NC_006435.1	NC_006435.1	1930	encode_SRSF8_1	5	1935	GCF_000855785.1	Hantaviridae	V	Hantavirus Z10 chromosome L	+	SRSF8
NC_006435.1	NC_006435.1	2413	encode_SRSF8_1	5	2418	GCF_000855785.1	Hantaviridae	V	Hantavirus Z10 chromosome L	+	SRSF8
NC_006435.1	NC_006435.1	3574	encode_SRSF8_1	5	3579	GCF_000855785.1	Hantaviridae	V	Hantavirus Z10 chromosome L	+	SRSF8
NC_006435.1	NC_006435.1	3652	encode_SRSF8_1	5	3657	GCF_000855785.1	Hantaviridae	V	Hantavirus Z10 chromosome L	+	SRSF8
NC_006435.1	NC_006435.1	3655	encode_SRSF8_1	5	3660	GCF_000855785.1	Hantaviridae	V	Hantavirus Z10 chromosome L	+	SRSF8
NC_006435.1	NC_006435.1	4044	encode_SRSF8_1	5	4049	GCF_000855785.1	Hantaviridae	V	Hantavirus Z10 chromosome L	+	SRSF8
NC_006435.1	NC_006435.1	4230	encode_SRSF8_1	5	4235	GCF_000855785.1	Hantaviridae	V	Hantavirus Z10 chromosome L	+	SRSF8
NC_006435.1	NC_006435.1	4864	encode_SRSF8_1	5	4869	GCF_000855785.1	Hantaviridae	V	Hantavirus Z10 chromosome L	+	SRSF8
NC_006435.1	NC_006435.1	5080	encode_SRSF8_1	5	5085	GCF_000855785.1	Hantaviridae	V	Hantavirus Z10 chromosome L	+	SRSF8
NC_006435.1	NC_006435.1	5653	encode_SRSF8_1	5	5658	GCF_000855785.1	Hantaviridae	V	Hantavirus Z10 chromosome L	+	SRSF8
NC_006435.1	NC_006435.1	761	encode_SRSF8_1	5	766	GCF_000855785.1	Hantaviridae	V	Hantavirus Z10 chromosome L	-	SRSF8
NC_006435.1	NC_006435.1	776	encode_SRSF8_1	5	781	GCF_000855785.1	Hantaviridae	V	Hantavirus Z10 chromosome L	-	SRSF8
NC_006435.1	NC_006435.1	1613	encode_SRSF8_1	5	1618	GCF_000855785.1	Hantaviridae	V	Hantavirus Z10 chromosome L	-	SRSF8
NC_006435.1	NC_006435.1	1922	encode_SRSF8_1	5	1927	GCF_000855785.1	Hantaviridae	V	Hantavirus Z10 chromosome L	-	SRSF8
NC_006435.1	NC_006435.1	2198	encode_SRSF8_1	5	2203	GCF_000855785.1	Hantaviridae	V	Hantavirus Z10 chromosome L	-	SRSF8
NC_006435.1	NC_006435.1	2201	encode_SRSF8_1	5	2206	GCF_000855785.1	Hantaviridae	V	Hantavirus Z10 chromosome L	-	SRSF8
NC_006435.1	NC_006435.1	2741	encode_SRSF8_1	5	2746	GCF_000855785.1	Hantaviridae	V	Hantavirus Z10 chromosome L	-	SRSF8
NC_006435.1	NC_006435.1	5879	encode_SRSF8_1	5	5884	GCF_000855785.1	Hantaviridae	V	Hantavirus Z10 chromosome L	-	SRSF8
NC_006435.1	NC_006435.1	6152	encode_SRSF8_1	5	6157	GCF_000855785.1	Hantaviridae	V	Hantavirus Z10 chromosome L	-	SRSF8
NC_006435.1	NC_006435.1	6434	encode_SRSF8_1	5	6439	GCF_000855785.1	Hantaviridae	V	Hantavirus Z10 chromosome L	-	SRSF8
NC_006437.1	NC_006437.1	24	encode_SRSF8_1	5	29	GCF_000855785.1	Hantaviridae	V	Hantavirus Z10 chromosome L	+	SRSF8
NC_006437.1	NC_006437.1	331	encode_SRSF8_1	5	336	GCF_000855785.1	Hantaviridae	V	Hantavirus Z10 chromosome L	+	SRSF8
NC_006437.1	NC_006437.1	401	encode_SRSF8_1	5	406	GCF_000855785.1	Hantaviridae	V	Hantavirus Z10 chromosome L	+	SRSF8
NC_006437.1	NC_006437.1	679	encode_SRSF8_1	5	684	GCF_000855785.1	Hantaviridae	V	Hantavirus Z10 chromosome L	+	SRSF8
NC_006437.1	NC_006437.1	1290	encode_SRSF8_1	5	1295	GCF_000855785.1	Hantaviridae	V	Hantavirus Z10 chromosome L	+	SRSF8
NC_006437.1	NC_006437.1	3214	encode_SRSF8_1	5	3219	GCF_000855785.1	Hantaviridae	V	Hantavirus Z10 chromosome L	+	SRSF8
NC_006437.1	NC_006437.1	400	encode_SRSF8_1	5	405	GCF_000855785.1	Hantaviridae	V	Hantavirus Z10 chromosome L	-	SRSF8
NC_006437.1	NC_006437.1	1330	encode_SRSF8_1	5	1335	GCF_000855785.1	Hantaviridae	V	Hantavirus Z10 chromosome L	-	SRSF8
NC_006437.1	NC_006437.1	1639	encode_SRSF8_1	5	1644	GCF_000855785.1	Hantaviridae	V	Hantavirus Z10 chromosome L	-	SRSF8
NC_006437.1	NC_006437.1	1857	encode_SRSF8_1	5	1862	GCF_000855785.1	Hantaviridae	V	Hantavirus Z10 chromosome L	-	SRSF8
NC_006437.1	NC_006437.1	2119	encode_SRSF8_1	5	2124	GCF_000855785.1	Hantaviridae	V	Hantavirus Z10 chromosome L	-	SRSF8
NC_006437.1	NC_006437.1	2186	encode_SRSF8_1	5	2191	GCF_000855785.1	Hantaviridae	V	Hantavirus Z10 chromosome L	-	SRSF8
NC_006437.1	NC_006437.1	2512	encode_SRSF8_1	5	2517	GCF_000855785.1	Hantaviridae	V	Hantavirus Z10 chromosome L	-	SRSF8
NC_006437.1	NC_006437.1	3051	encode_SRSF8_1	5	3056	GCF_000855785.1	Hantaviridae	V	Hantavirus Z10 chromosome L	-	SRSF8
NC_006433.1	NC_006433.1	186	encode_SRSF8_1	5	191	GCF_000855785.1	Hantaviridae	V	Hantavirus Z10 chromosome L	+	SRSF8
NC_006433.1	NC_006433.1	224	encode_SRSF8_1	5	229	GCF_000855785.1	Hantaviridae	V	Hantavirus Z10 chromosome L	+	SRSF8
NC_006433.1	NC_006433.1	786	encode_SRSF8_1	5	791	GCF_000855785.1	Hantaviridae	V	Hantavirus Z10 chromosome L	+	SRSF8
NC_006433.1	NC_006433.1	789	encode_SRSF8_1	5	794	GCF_000855785.1	Hantaviridae	V	Hantavirus Z10 chromosome L	+	SRSF8
NC_006433.1	NC_006433.1	1209	encode_SRSF8_1	5	1214	GCF_000855785.1	Hantaviridae	V	Hantavirus Z10 chromosome L	+	SRSF8
NC_006433.1	NC_006433.1	193	encode_SRSF8_1	5	198	GCF_000855785.1	Hantaviridae	V	Hantavirus Z10 chromosome L	-	SRSF8
NC_006433.1	NC_006433.1	793	encode_SRSF8_1	5	798	GCF_000855785.1	Hantaviridae	V	Hantavirus Z10 chromosome L	-	SRSF8
NC_006433.1	NC_006433.1	1315	encode_SRSF8_1	5	1320	GCF_000855785.1	Hantaviridae	V	Hantavirus Z10 chromosome L	-	SRSF8
NC_006313.1	NC_006313.1	961	encode_SRSF8_1	5	966	GCF_000855825.1	Arenaviridae	V	Sabia virus	+	SRSF8
NC_006313.1	NC_006313.1	1131	encode_SRSF8_1	5	1136	GCF_000855825.1	Arenaviridae	V	Sabia virus	+	SRSF8
NC_006313.1	NC_006313.1	2609	encode_SRSF8_1	5	2614	GCF_000855825.1	Arenaviridae	V	Sabia virus	+	SRSF8
NC_006313.1	NC_006313.1	4645	encode_SRSF8_1	5	4650	GCF_000855825.1	Arenaviridae	V	Sabia virus	+	SRSF8
NC_006313.1	NC_006313.1	5216	encode_SRSF8_1	5	5221	GCF_000855825.1	Arenaviridae	V	Sabia virus	+	SRSF8
NC_006313.1	NC_006313.1	5881	encode_SRSF8_1	5	5886	GCF_000855825.1	Arenaviridae	V	Sabia virus	+	SRSF8
NC_006313.1	NC_006313.1	41	encode_SRSF8_1	5	46	GCF_000855825.1	Arenaviridae	V	Sabia virus	-	SRSF8
NC_006313.1	NC_006313.1	489	encode_SRSF8_1	5	494	GCF_000855825.1	Arenaviridae	V	Sabia virus	-	SRSF8
NC_006313.1	NC_006313.1	1308	encode_SRSF8_1	5	1313	GCF_000855825.1	Arenaviridae	V	Sabia virus	-	SRSF8
NC_006313.1	NC_006313.1	2021	encode_SRSF8_1	5	2026	GCF_000855825.1	Arenaviridae	V	Sabia virus	-	SRSF8
NC_006313.1	NC_006313.1	3320	encode_SRSF8_1	5	3325	GCF_000855825.1	Arenaviridae	V	Sabia virus	-	SRSF8
NC_006313.1	NC_006313.1	3584	encode_SRSF8_1	5	3589	GCF_000855825.1	Arenaviridae	V	Sabia virus	-	SRSF8
NC_006313.1	NC_006313.1	4256	encode_SRSF8_1	5	4261	GCF_000855825.1	Arenaviridae	V	Sabia virus	-	SRSF8
NC_006313.1	NC_006313.1	6073	encode_SRSF8_1	5	6078	GCF_000855825.1	Arenaviridae	V	Sabia virus	-	SRSF8
NC_006313.1	NC_006313.1	6128	encode_SRSF8_1	5	6133	GCF_000855825.1	Arenaviridae	V	Sabia virus	-	SRSF8
NC_006313.1	NC_006313.1	6658	encode_SRSF8_1	5	6663	GCF_000855825.1	Arenaviridae	V	Sabia virus	-	SRSF8
NC_006313.1	NC_006313.1	6661	encode_SRSF8_1	5	6666	GCF_000855825.1	Arenaviridae	V	Sabia virus	-	SRSF8
NC_006313.1	NC_006313.1	6921	encode_SRSF8_1	5	6926	GCF_000855825.1	Arenaviridae	V	Sabia virus	-	SRSF8
NC_006313.1	NC_006313.1	6930	encode_SRSF8_1	5	6935	GCF_000855825.1	Arenaviridae	V	Sabia virus	-	SRSF8
NC_006317.1	NC_006317.1	130	encode_SRSF8_1	5	135	GCF_000855825.1	Arenaviridae	V	Sabia virus	+	SRSF8
NC_006317.1	NC_006317.1	454	encode_SRSF8_1	5	459	GCF_000855825.1	Arenaviridae	V	Sabia virus	+	SRSF8
NC_006317.1	NC_006317.1	847	encode_SRSF8_1	5	852	GCF_000855825.1	Arenaviridae	V	Sabia virus	+	SRSF8
NC_006317.1	NC_006317.1	501	encode_SRSF8_1	5	506	GCF_000855825.1	Arenaviridae	V	Sabia virus	-	SRSF8
NC_006317.1	NC_006317.1	793	encode_SRSF8_1	5	798	GCF_000855825.1	Arenaviridae	V	Sabia virus	-	SRSF8
NC_006317.1	NC_006317.1	1729	encode_SRSF8_1	5	1734	GCF_000855825.1	Arenaviridae	V	Sabia virus	-	SRSF8
NC_006317.1	NC_006317.1	3216	encode_SRSF8_1	5	3221	GCF_000855825.1	Arenaviridae	V	Sabia virus	-	SRSF8
NC_005222.1	NC_005222.1	97	encode_SRSF8_1	5	102	GCF_000856085.1	Hantaviridae	V	Hantaan virus	+	SRSF8
NC_005222.1	NC_005222.1	514	encode_SRSF8_1	5	519	GCF_000856085.1	Hantaviridae	V	Hantaan virus	+	SRSF8
NC_005222.1	NC_005222.1	832	encode_SRSF8_1	5	837	GCF_000856085.1	Hantaviridae	V	Hantaan virus	+	SRSF8
NC_005222.1	NC_005222.1	1930	encode_SRSF8_1	5	1935	GCF_000856085.1	Hantaviridae	V	Hantaan virus	+	SRSF8
NC_005222.1	NC_005222.1	2413	encode_SRSF8_1	5	2418	GCF_000856085.1	Hantaviridae	V	Hantaan virus	+	SRSF8
NC_005222.1	NC_005222.1	3652	encode_SRSF8_1	5	3657	GCF_000856085.1	Hantaviridae	V	Hantaan virus	+	SRSF8
NC_005222.1	NC_005222.1	3787	encode_SRSF8_1	5	3792	GCF_000856085.1	Hantaviridae	V	Hantaan virus	+	SRSF8
NC_005222.1	NC_005222.1	4230	encode_SRSF8_1	5	4235	GCF_000856085.1	Hantaviridae	V	Hantaan virus	+	SRSF8
NC_005222.1	NC_005222.1	4242	encode_SRSF8_1	5	4247	GCF_000856085.1	Hantaviridae	V	Hantaan virus	+	SRSF8
NC_005222.1	NC_005222.1	4269	encode_SRSF8_1	5	4274	GCF_000856085.1	Hantaviridae	V	Hantaan virus	+	SRSF8
NC_005222.1	NC_005222.1	4327	encode_SRSF8_1	5	4332	GCF_000856085.1	Hantaviridae	V	Hantaan virus	+	SRSF8
NC_005222.1	NC_005222.1	4864	encode_SRSF8_1	5	4869	GCF_000856085.1	Hantaviridae	V	Hantaan virus	+	SRSF8
NC_005222.1	NC_005222.1	5080	encode_SRSF8_1	5	5085	GCF_000856085.1	Hantaviridae	V	Hantaan virus	+	SRSF8
NC_005222.1	NC_005222.1	5124	encode_SRSF8_1	5	5129	GCF_000856085.1	Hantaviridae	V	Hantaan virus	+	SRSF8
NC_005222.1	NC_005222.1	761	encode_SRSF8_1	5	766	GCF_000856085.1	Hantaviridae	V	Hantaan virus	-	SRSF8
NC_005222.1	NC_005222.1	776	encode_SRSF8_1	5	781	GCF_000856085.1	Hantaviridae	V	Hantaan virus	-	SRSF8
NC_005222.1	NC_005222.1	1613	encode_SRSF8_1	5	1618	GCF_000856085.1	Hantaviridae	V	Hantaan virus	-	SRSF8
NC_005222.1	NC_005222.1	2198	encode_SRSF8_1	5	2203	GCF_000856085.1	Hantaviridae	V	Hantaan virus	-	SRSF8
NC_005222.1	NC_005222.1	3324	encode_SRSF8_1	5	3329	GCF_000856085.1	Hantaviridae	V	Hantaan virus	-	SRSF8
NC_005222.1	NC_005222.1	4176	encode_SRSF8_1	5	4181	GCF_000856085.1	Hantaviridae	V	Hantaan virus	-	SRSF8
NC_005222.1	NC_005222.1	4794	encode_SRSF8_1	5	4799	GCF_000856085.1	Hantaviridae	V	Hantaan virus	-	SRSF8
NC_005222.1	NC_005222.1	5879	encode_SRSF8_1	5	5884	GCF_000856085.1	Hantaviridae	V	Hantaan virus	-	SRSF8
NC_005222.1	NC_005222.1	6434	encode_SRSF8_1	5	6439	GCF_000856085.1	Hantaviridae	V	Hantaan virus	-	SRSF8
NC_005219.1	NC_005219.1	24	encode_SRSF8_1	5	29	GCF_000856085.1	Hantaviridae	V	Hantaan virus	+	SRSF8
NC_005219.1	NC_005219.1	679	encode_SRSF8_1	5	684	GCF_000856085.1	Hantaviridae	V	Hantaan virus	+	SRSF8
NC_005219.1	NC_005219.1	1783	encode_SRSF8_1	5	1788	GCF_000856085.1	Hantaviridae	V	Hantaan virus	+	SRSF8
NC_005219.1	NC_005219.1	397	encode_SRSF8_1	5	402	GCF_000856085.1	Hantaviridae	V	Hantaan virus	-	SRSF8
NC_005219.1	NC_005219.1	400	encode_SRSF8_1	5	405	GCF_000856085.1	Hantaviridae	V	Hantaan virus	-	SRSF8
NC_005219.1	NC_005219.1	1330	encode_SRSF8_1	5	1335	GCF_000856085.1	Hantaviridae	V	Hantaan virus	-	SRSF8
NC_005219.1	NC_005219.1	1639	encode_SRSF8_1	5	1644	GCF_000856085.1	Hantaviridae	V	Hantaan virus	-	SRSF8
NC_005219.1	NC_005219.1	2119	encode_SRSF8_1	5	2124	GCF_000856085.1	Hantaviridae	V	Hantaan virus	-	SRSF8
NC_005219.1	NC_005219.1	2271	encode_SRSF8_1	5	2276	GCF_000856085.1	Hantaviridae	V	Hantaan virus	-	SRSF8
NC_005219.1	NC_005219.1	3162	encode_SRSF8_1	5	3167	GCF_000856085.1	Hantaviridae	V	Hantaan virus	-	SRSF8
NC_005218.1	NC_005218.1	186	encode_SRSF8_1	5	191	GCF_000856085.1	Hantaviridae	V	Hantaan virus	+	SRSF8
NC_005218.1	NC_005218.1	636	encode_SRSF8_1	5	641	GCF_000856085.1	Hantaviridae	V	Hantaan virus	+	SRSF8
NC_005218.1	NC_005218.1	786	encode_SRSF8_1	5	791	GCF_000856085.1	Hantaviridae	V	Hantaan virus	+	SRSF8
NC_005218.1	NC_005218.1	789	encode_SRSF8_1	5	794	GCF_000856085.1	Hantaviridae	V	Hantaan virus	+	SRSF8
NC_005218.1	NC_005218.1	836	encode_SRSF8_1	5	841	GCF_000856085.1	Hantaviridae	V	Hantaan virus	+	SRSF8
NC_005218.1	NC_005218.1	903	encode_SRSF8_1	5	908	GCF_000856085.1	Hantaviridae	V	Hantaan virus	+	SRSF8
NC_005080.1	NC_005080.1	174	encode_SRSF8_1	5	179	GCF_000856545.1	Arenaviridae	V	Junin virus	+	SRSF8
NC_005080.1	NC_005080.1	965	encode_SRSF8_1	5	970	GCF_000856545.1	Arenaviridae	V	Junin virus	+	SRSF8
NC_005080.1	NC_005080.1	2596	encode_SRSF8_1	5	2601	GCF_000856545.1	Arenaviridae	V	Junin virus	+	SRSF8
NC_005080.1	NC_005080.1	2879	encode_SRSF8_1	5	2884	GCF_000856545.1	Arenaviridae	V	Junin virus	+	SRSF8
NC_005080.1	NC_005080.1	3033	encode_SRSF8_1	5	3038	GCF_000856545.1	Arenaviridae	V	Junin virus	+	SRSF8
NC_005080.1	NC_005080.1	5110	encode_SRSF8_1	5	5115	GCF_000856545.1	Arenaviridae	V	Junin virus	+	SRSF8
NC_005080.1	NC_005080.1	6232	encode_SRSF8_1	5	6237	GCF_000856545.1	Arenaviridae	V	Junin virus	+	SRSF8
NC_005080.1	NC_005080.1	788	encode_SRSF8_1	5	793	GCF_000856545.1	Arenaviridae	V	Junin virus	-	SRSF8
NC_005080.1	NC_005080.1	1453	encode_SRSF8_1	5	1458	GCF_000856545.1	Arenaviridae	V	Junin virus	-	SRSF8
NC_005080.1	NC_005080.1	3291	encode_SRSF8_1	5	3296	GCF_000856545.1	Arenaviridae	V	Junin virus	-	SRSF8
NC_005080.1	NC_005080.1	3848	encode_SRSF8_1	5	3853	GCF_000856545.1	Arenaviridae	V	Junin virus	-	SRSF8
NC_005080.1	NC_005080.1	5193	encode_SRSF8_1	5	5198	GCF_000856545.1	Arenaviridae	V	Junin virus	-	SRSF8
NC_005080.1	NC_005080.1	6485	encode_SRSF8_1	5	6490	GCF_000856545.1	Arenaviridae	V	Junin virus	-	SRSF8
NC_005080.1	NC_005080.1	6593	encode_SRSF8_1	5	6598	GCF_000856545.1	Arenaviridae	V	Junin virus	-	SRSF8
NC_005080.1	NC_005080.1	6737	encode_SRSF8_1	5	6742	GCF_000856545.1	Arenaviridae	V	Junin virus	-	SRSF8
NC_005080.1	NC_005080.1	6905	encode_SRSF8_1	5	6910	GCF_000856545.1	Arenaviridae	V	Junin virus	-	SRSF8
NC_005080.1	NC_005080.1	7019	encode_SRSF8_1	5	7024	GCF_000856545.1	Arenaviridae	V	Junin virus	-	SRSF8
NC_005080.1	NC_005080.1	7045	encode_SRSF8_1	5	7050	GCF_000856545.1	Arenaviridae	V	Junin virus	-	SRSF8
NC_005081.1	NC_005081.1	91	encode_SRSF8_1	5	96	GCF_000856545.1	Arenaviridae	V	Junin virus	+	SRSF8
NC_005081.1	NC_005081.1	158	encode_SRSF8_1	5	163	GCF_000856545.1	Arenaviridae	V	Junin virus	+	SRSF8
NC_005081.1	NC_005081.1	431	encode_SRSF8_1	5	436	GCF_000856545.1	Arenaviridae	V	Junin virus	+	SRSF8
NC_005081.1	NC_005081.1	920	encode_SRSF8_1	5	925	GCF_000856545.1	Arenaviridae	V	Junin virus	+	SRSF8
NC_005081.1	NC_005081.1	1740	encode_SRSF8_1	5	1745	GCF_000856545.1	Arenaviridae	V	Junin virus	+	SRSF8
NC_005081.1	NC_005081.1	1997	encode_SRSF8_1	5	2002	GCF_000856545.1	Arenaviridae	V	Junin virus	+	SRSF8
NC_005081.1	NC_005081.1	2118	encode_SRSF8_1	5	2123	GCF_000856545.1	Arenaviridae	V	Junin virus	+	SRSF8
NC_005081.1	NC_005081.1	2593	encode_SRSF8_1	5	2598	GCF_000856545.1	Arenaviridae	V	Junin virus	+	SRSF8
NC_005081.1	NC_005081.1	2661	encode_SRSF8_1	5	2666	GCF_000856545.1	Arenaviridae	V	Junin virus	+	SRSF8
NC_005081.1	NC_005081.1	230	encode_SRSF8_1	5	235	GCF_000856545.1	Arenaviridae	V	Junin virus	-	SRSF8
NC_005081.1	NC_005081.1	816	encode_SRSF8_1	5	821	GCF_000856545.1	Arenaviridae	V	Junin virus	-	SRSF8
NC_005081.1	NC_005081.1	1179	encode_SRSF8_1	5	1184	GCF_000856545.1	Arenaviridae	V	Junin virus	-	SRSF8
NC_005081.1	NC_005081.1	1277	encode_SRSF8_1	5	1282	GCF_000856545.1	Arenaviridae	V	Junin virus	-	SRSF8
NC_005081.1	NC_005081.1	1529	encode_SRSF8_1	5	1534	GCF_000856545.1	Arenaviridae	V	Junin virus	-	SRSF8
NC_005081.1	NC_005081.1	1758	encode_SRSF8_1	5	1763	GCF_000856545.1	Arenaviridae	V	Junin virus	-	SRSF8
NC_005081.1	NC_005081.1	1776	encode_SRSF8_1	5	1781	GCF_000856545.1	Arenaviridae	V	Junin virus	-	SRSF8
NC_005081.1	NC_005081.1	1832	encode_SRSF8_1	5	1837	GCF_000856545.1	Arenaviridae	V	Junin virus	-	SRSF8
NC_005081.1	NC_005081.1	2257	encode_SRSF8_1	5	2262	GCF_000856545.1	Arenaviridae	V	Junin virus	-	SRSF8
NC_005081.1	NC_005081.1	2459	encode_SRSF8_1	5	2464	GCF_000856545.1	Arenaviridae	V	Junin virus	-	SRSF8
NC_005081.1	NC_005081.1	3126	encode_SRSF8_1	5	3131	GCF_000856545.1	Arenaviridae	V	Junin virus	-	SRSF8
NC_006307.2	NC_006307.2	78	encode_SRSF8_1	5	83	GCF_000856665.10	Orthomyxoviridae	V	Influenza C virus (C/Ann Arbor/1/50) PB2 gene for polymerase 2	+	SRSF8
NC_006307.2	NC_006307.2	187	encode_SRSF8_1	5	192	GCF_000856665.10	Orthomyxoviridae	V	Influenza C virus (C/Ann Arbor/1/50) PB2 gene for polymerase 2	+	SRSF8
NC_006307.2	NC_006307.2	822	encode_SRSF8_1	5	827	GCF_000856665.10	Orthomyxoviridae	V	Influenza C virus (C/Ann Arbor/1/50) PB2 gene for polymerase 2	+	SRSF8
NC_006307.2	NC_006307.2	846	encode_SRSF8_1	5	851	GCF_000856665.10	Orthomyxoviridae	V	Influenza C virus (C/Ann Arbor/1/50) PB2 gene for polymerase 2	+	SRSF8
NC_006307.2	NC_006307.2	1107	encode_SRSF8_1	5	1112	GCF_000856665.10	Orthomyxoviridae	V	Influenza C virus (C/Ann Arbor/1/50) PB2 gene for polymerase 2	+	SRSF8
NC_006307.2	NC_006307.2	1683	encode_SRSF8_1	5	1688	GCF_000856665.10	Orthomyxoviridae	V	Influenza C virus (C/Ann Arbor/1/50) PB2 gene for polymerase 2	+	SRSF8
NC_006307.2	NC_006307.2	1	encode_SRSF8_1	5	6	GCF_000856665.10	Orthomyxoviridae	V	Influenza C virus (C/Ann Arbor/1/50) PB2 gene for polymerase 2	-	SRSF8
NC_006307.2	NC_006307.2	68	encode_SRSF8_1	5	73	GCF_000856665.10	Orthomyxoviridae	V	Influenza C virus (C/Ann Arbor/1/50) PB2 gene for polymerase 2	-	SRSF8
NC_006307.2	NC_006307.2	83	encode_SRSF8_1	5	88	GCF_000856665.10	Orthomyxoviridae	V	Influenza C virus (C/Ann Arbor/1/50) PB2 gene for polymerase 2	-	SRSF8
NC_006307.2	NC_006307.2	1583	encode_SRSF8_1	5	1588	GCF_000856665.10	Orthomyxoviridae	V	Influenza C virus (C/Ann Arbor/1/50) PB2 gene for polymerase 2	-	SRSF8
NC_006308.2	NC_006308.2	917	encode_SRSF8_1	5	922	GCF_000856665.10	Orthomyxoviridae	V	Influenza C virus (C/Ann Arbor/1/50) PB2 gene for polymerase 2	+	SRSF8
NC_006308.2	NC_006308.2	1032	encode_SRSF8_1	5	1037	GCF_000856665.10	Orthomyxoviridae	V	Influenza C virus (C/Ann Arbor/1/50) PB2 gene for polymerase 2	+	SRSF8
NC_006308.2	NC_006308.2	1370	encode_SRSF8_1	5	1375	GCF_000856665.10	Orthomyxoviridae	V	Influenza C virus (C/Ann Arbor/1/50) PB2 gene for polymerase 2	+	SRSF8
NC_006308.2	NC_006308.2	1979	encode_SRSF8_1	5	1984	GCF_000856665.10	Orthomyxoviridae	V	Influenza C virus (C/Ann Arbor/1/50) PB2 gene for polymerase 2	+	SRSF8
NC_006308.2	NC_006308.2	1	encode_SRSF8_1	5	6	GCF_000856665.10	Orthomyxoviridae	V	Influenza C virus (C/Ann Arbor/1/50) PB2 gene for polymerase 2	-	SRSF8
NC_006308.2	NC_006308.2	712	encode_SRSF8_1	5	717	GCF_000856665.10	Orthomyxoviridae	V	Influenza C virus (C/Ann Arbor/1/50) PB2 gene for polymerase 2	-	SRSF8
NC_006308.2	NC_006308.2	766	encode_SRSF8_1	5	771	GCF_000856665.10	Orthomyxoviridae	V	Influenza C virus (C/Ann Arbor/1/50) PB2 gene for polymerase 2	-	SRSF8
NC_006308.2	NC_006308.2	799	encode_SRSF8_1	5	804	GCF_000856665.10	Orthomyxoviridae	V	Influenza C virus (C/Ann Arbor/1/50) PB2 gene for polymerase 2	-	SRSF8
NC_006308.2	NC_006308.2	1912	encode_SRSF8_1	5	1917	GCF_000856665.10	Orthomyxoviridae	V	Influenza C virus (C/Ann Arbor/1/50) PB2 gene for polymerase 2	-	SRSF8
NC_006309.2	NC_006309.2	90	encode_SRSF8_1	5	95	GCF_000856665.10	Orthomyxoviridae	V	Influenza C virus (C/Ann Arbor/1/50) PB2 gene for polymerase 2	+	SRSF8
NC_006309.2	NC_006309.2	234	encode_SRSF8_1	5	239	GCF_000856665.10	Orthomyxoviridae	V	Influenza C virus (C/Ann Arbor/1/50) PB2 gene for polymerase 2	+	SRSF8
NC_006309.2	NC_006309.2	984	encode_SRSF8_1	5	989	GCF_000856665.10	Orthomyxoviridae	V	Influenza C virus (C/Ann Arbor/1/50) PB2 gene for polymerase 2	+	SRSF8
NC_006309.2	NC_006309.2	1	encode_SRSF8_1	5	6	GCF_000856665.10	Orthomyxoviridae	V	Influenza C virus (C/Ann Arbor/1/50) PB2 gene for polymerase 2	-	SRSF8
NC_006309.2	NC_006309.2	498	encode_SRSF8_1	5	503	GCF_000856665.10	Orthomyxoviridae	V	Influenza C virus (C/Ann Arbor/1/50) PB2 gene for polymerase 2	-	SRSF8
NC_006309.2	NC_006309.2	1523	encode_SRSF8_1	5	1528	GCF_000856665.10	Orthomyxoviridae	V	Influenza C virus (C/Ann Arbor/1/50) PB2 gene for polymerase 2	-	SRSF8
NC_006309.2	NC_006309.2	1680	encode_SRSF8_1	5	1685	GCF_000856665.10	Orthomyxoviridae	V	Influenza C virus (C/Ann Arbor/1/50) PB2 gene for polymerase 2	-	SRSF8
NC_006309.2	NC_006309.2	1683	encode_SRSF8_1	5	1688	GCF_000856665.10	Orthomyxoviridae	V	Influenza C virus (C/Ann Arbor/1/50) PB2 gene for polymerase 2	-	SRSF8
NC_006309.2	NC_006309.2	1781	encode_SRSF8_1	5	1786	GCF_000856665.10	Orthomyxoviridae	V	Influenza C virus (C/Ann Arbor/1/50) PB2 gene for polymerase 2	-	SRSF8
NC_006309.2	NC_006309.2	1947	encode_SRSF8_1	5	1952	GCF_000856665.10	Orthomyxoviridae	V	Influenza C virus (C/Ann Arbor/1/50) PB2 gene for polymerase 2	-	SRSF8
NC_006309.2	NC_006309.2	2024	encode_SRSF8_1	5	2029	GCF_000856665.10	Orthomyxoviridae	V	Influenza C virus (C/Ann Arbor/1/50) PB2 gene for polymerase 2	-	SRSF8
NC_006310.2	NC_006310.2	1041	encode_SRSF8_1	5	1046	GCF_000856665.10	Orthomyxoviridae	V	Influenza C virus (C/Ann Arbor/1/50) PB2 gene for polymerase 2	+	SRSF8
NC_006310.2	NC_006310.2	1746	encode_SRSF8_1	5	1751	GCF_000856665.10	Orthomyxoviridae	V	Influenza C virus (C/Ann Arbor/1/50) PB2 gene for polymerase 2	+	SRSF8
NC_006310.2	NC_006310.2	1906	encode_SRSF8_1	5	1911	GCF_000856665.10	Orthomyxoviridae	V	Influenza C virus (C/Ann Arbor/1/50) PB2 gene for polymerase 2	+	SRSF8
NC_006310.2	NC_006310.2	1944	encode_SRSF8_1	5	1949	GCF_000856665.10	Orthomyxoviridae	V	Influenza C virus (C/Ann Arbor/1/50) PB2 gene for polymerase 2	+	SRSF8
NC_006310.2	NC_006310.2	1	encode_SRSF8_1	5	6	GCF_000856665.10	Orthomyxoviridae	V	Influenza C virus (C/Ann Arbor/1/50) PB2 gene for polymerase 2	-	SRSF8
NC_006310.2	NC_006310.2	139	encode_SRSF8_1	5	144	GCF_000856665.10	Orthomyxoviridae	V	Influenza C virus (C/Ann Arbor/1/50) PB2 gene for polymerase 2	-	SRSF8
NC_006310.2	NC_006310.2	142	encode_SRSF8_1	5	147	GCF_000856665.10	Orthomyxoviridae	V	Influenza C virus (C/Ann Arbor/1/50) PB2 gene for polymerase 2	-	SRSF8
NC_006310.2	NC_006310.2	235	encode_SRSF8_1	5	240	GCF_000856665.10	Orthomyxoviridae	V	Influenza C virus (C/Ann Arbor/1/50) PB2 gene for polymerase 2	-	SRSF8
NC_006310.2	NC_006310.2	802	encode_SRSF8_1	5	807	GCF_000856665.10	Orthomyxoviridae	V	Influenza C virus (C/Ann Arbor/1/50) PB2 gene for polymerase 2	-	SRSF8
NC_006310.2	NC_006310.2	1072	encode_SRSF8_1	5	1077	GCF_000856665.10	Orthomyxoviridae	V	Influenza C virus (C/Ann Arbor/1/50) PB2 gene for polymerase 2	-	SRSF8
NC_006310.2	NC_006310.2	1358	encode_SRSF8_1	5	1363	GCF_000856665.10	Orthomyxoviridae	V	Influenza C virus (C/Ann Arbor/1/50) PB2 gene for polymerase 2	-	SRSF8
NC_006310.2	NC_006310.2	1507	encode_SRSF8_1	5	1512	GCF_000856665.10	Orthomyxoviridae	V	Influenza C virus (C/Ann Arbor/1/50) PB2 gene for polymerase 2	-	SRSF8
NC_006310.2	NC_006310.2	1642	encode_SRSF8_1	5	1647	GCF_000856665.10	Orthomyxoviridae	V	Influenza C virus (C/Ann Arbor/1/50) PB2 gene for polymerase 2	-	SRSF8
NC_006310.2	NC_006310.2	1780	encode_SRSF8_1	5	1785	GCF_000856665.10	Orthomyxoviridae	V	Influenza C virus (C/Ann Arbor/1/50) PB2 gene for polymerase 2	-	SRSF8
NC_006311.1	NC_006311.1	341	encode_SRSF8_1	5	346	GCF_000856665.10	Orthomyxoviridae	V	Influenza C virus (C/Ann Arbor/1/50) PB2 gene for polymerase 2	+	SRSF8
NC_006311.1	NC_006311.1	500	encode_SRSF8_1	5	505	GCF_000856665.10	Orthomyxoviridae	V	Influenza C virus (C/Ann Arbor/1/50) PB2 gene for polymerase 2	+	SRSF8
NC_006311.1	NC_006311.1	1289	encode_SRSF8_1	5	1294	GCF_000856665.10	Orthomyxoviridae	V	Influenza C virus (C/Ann Arbor/1/50) PB2 gene for polymerase 2	+	SRSF8
NC_006311.1	NC_006311.1	1298	encode_SRSF8_1	5	1303	GCF_000856665.10	Orthomyxoviridae	V	Influenza C virus (C/Ann Arbor/1/50) PB2 gene for polymerase 2	+	SRSF8
NC_006311.1	NC_006311.1	1	encode_SRSF8_1	5	6	GCF_000856665.10	Orthomyxoviridae	V	Influenza C virus (C/Ann Arbor/1/50) PB2 gene for polymerase 2	-	SRSF8
NC_006311.1	NC_006311.1	912	encode_SRSF8_1	5	917	GCF_000856665.10	Orthomyxoviridae	V	Influenza C virus (C/Ann Arbor/1/50) PB2 gene for polymerase 2	-	SRSF8
NC_006312.2	NC_006312.2	139	encode_SRSF8_1	5	144	GCF_000856665.10	Orthomyxoviridae	V	Influenza C virus (C/Ann Arbor/1/50) PB2 gene for polymerase 2	+	SRSF8
NC_006312.2	NC_006312.2	322	encode_SRSF8_1	5	327	GCF_000856665.10	Orthomyxoviridae	V	Influenza C virus (C/Ann Arbor/1/50) PB2 gene for polymerase 2	+	SRSF8
NC_006312.2	NC_006312.2	1	encode_SRSF8_1	5	6	GCF_000856665.10	Orthomyxoviridae	V	Influenza C virus (C/Ann Arbor/1/50) PB2 gene for polymerase 2	-	SRSF8
NC_006306.2	NC_006306.2	777	encode_SRSF8_1	5	782	GCF_000856665.10	Orthomyxoviridae	V	Influenza C virus (C/Ann Arbor/1/50) PB2 gene for polymerase 2	+	SRSF8
NC_002200.1	NC_002200.1	244	encode_SRSF8_1	5	249	GCF_000856685.1	Paramyxoviridae	V	Mumps virus	+	SRSF8
NC_002200.1	NC_002200.1	323	encode_SRSF8_1	5	328	GCF_000856685.1	Paramyxoviridae	V	Mumps virus	+	SRSF8
NC_002200.1	NC_002200.1	744	encode_SRSF8_1	5	749	GCF_000856685.1	Paramyxoviridae	V	Mumps virus	+	SRSF8
NC_002200.1	NC_002200.1	777	encode_SRSF8_1	5	782	GCF_000856685.1	Paramyxoviridae	V	Mumps virus	+	SRSF8
NC_002200.1	NC_002200.1	2572	encode_SRSF8_1	5	2577	GCF_000856685.1	Paramyxoviridae	V	Mumps virus	+	SRSF8
NC_002200.1	NC_002200.1	2712	encode_SRSF8_1	5	2717	GCF_000856685.1	Paramyxoviridae	V	Mumps virus	+	SRSF8
NC_002200.1	NC_002200.1	2971	encode_SRSF8_1	5	2976	GCF_000856685.1	Paramyxoviridae	V	Mumps virus	+	SRSF8
NC_002200.1	NC_002200.1	3257	encode_SRSF8_1	5	3262	GCF_000856685.1	Paramyxoviridae	V	Mumps virus	+	SRSF8
NC_002200.1	NC_002200.1	3866	encode_SRSF8_1	5	3871	GCF_000856685.1	Paramyxoviridae	V	Mumps virus	+	SRSF8
NC_002200.1	NC_002200.1	4578	encode_SRSF8_1	5	4583	GCF_000856685.1	Paramyxoviridae	V	Mumps virus	+	SRSF8
NC_002200.1	NC_002200.1	4619	encode_SRSF8_1	5	4624	GCF_000856685.1	Paramyxoviridae	V	Mumps virus	+	SRSF8
NC_002200.1	NC_002200.1	4896	encode_SRSF8_1	5	4901	GCF_000856685.1	Paramyxoviridae	V	Mumps virus	+	SRSF8
NC_002200.1	NC_002200.1	4992	encode_SRSF8_1	5	4997	GCF_000856685.1	Paramyxoviridae	V	Mumps virus	+	SRSF8
NC_002200.1	NC_002200.1	5244	encode_SRSF8_1	5	5249	GCF_000856685.1	Paramyxoviridae	V	Mumps virus	+	SRSF8
NC_002200.1	NC_002200.1	5745	encode_SRSF8_1	5	5750	GCF_000856685.1	Paramyxoviridae	V	Mumps virus	+	SRSF8
NC_002200.1	NC_002200.1	6009	encode_SRSF8_1	5	6014	GCF_000856685.1	Paramyxoviridae	V	Mumps virus	+	SRSF8
NC_002200.1	NC_002200.1	6387	encode_SRSF8_1	5	6392	GCF_000856685.1	Paramyxoviridae	V	Mumps virus	+	SRSF8
NC_002200.1	NC_002200.1	8006	encode_SRSF8_1	5	8011	GCF_000856685.1	Paramyxoviridae	V	Mumps virus	+	SRSF8
NC_002200.1	NC_002200.1	9006	encode_SRSF8_1	5	9011	GCF_000856685.1	Paramyxoviridae	V	Mumps virus	+	SRSF8
NC_002200.1	NC_002200.1	9568	encode_SRSF8_1	5	9573	GCF_000856685.1	Paramyxoviridae	V	Mumps virus	+	SRSF8
NC_002200.1	NC_002200.1	10420	encode_SRSF8_1	5	10425	GCF_000856685.1	Paramyxoviridae	V	Mumps virus	+	SRSF8
NC_002200.1	NC_002200.1	11437	encode_SRSF8_1	5	11442	GCF_000856685.1	Paramyxoviridae	V	Mumps virus	+	SRSF8
NC_002200.1	NC_002200.1	11566	encode_SRSF8_1	5	11571	GCF_000856685.1	Paramyxoviridae	V	Mumps virus	+	SRSF8
NC_002200.1	NC_002200.1	12005	encode_SRSF8_1	5	12010	GCF_000856685.1	Paramyxoviridae	V	Mumps virus	+	SRSF8
NC_002200.1	NC_002200.1	13168	encode_SRSF8_1	5	13173	GCF_000856685.1	Paramyxoviridae	V	Mumps virus	+	SRSF8
NC_002200.1	NC_002200.1	14047	encode_SRSF8_1	5	14052	GCF_000856685.1	Paramyxoviridae	V	Mumps virus	+	SRSF8
NC_002200.1	NC_002200.1	1870	encode_SRSF8_1	5	1875	GCF_000856685.1	Paramyxoviridae	V	Mumps virus	-	SRSF8
NC_002200.1	NC_002200.1	1908	encode_SRSF8_1	5	1913	GCF_000856685.1	Paramyxoviridae	V	Mumps virus	-	SRSF8
NC_002200.1	NC_002200.1	2489	encode_SRSF8_1	5	2494	GCF_000856685.1	Paramyxoviridae	V	Mumps virus	-	SRSF8
NC_002200.1	NC_002200.1	4925	encode_SRSF8_1	5	4930	GCF_000856685.1	Paramyxoviridae	V	Mumps virus	-	SRSF8
NC_002200.1	NC_002200.1	5076	encode_SRSF8_1	5	5081	GCF_000856685.1	Paramyxoviridae	V	Mumps virus	-	SRSF8
NC_002200.1	NC_002200.1	5823	encode_SRSF8_1	5	5828	GCF_000856685.1	Paramyxoviridae	V	Mumps virus	-	SRSF8
NC_002200.1	NC_002200.1	5871	encode_SRSF8_1	5	5876	GCF_000856685.1	Paramyxoviridae	V	Mumps virus	-	SRSF8
NC_002200.1	NC_002200.1	7350	encode_SRSF8_1	5	7355	GCF_000856685.1	Paramyxoviridae	V	Mumps virus	-	SRSF8
NC_002200.1	NC_002200.1	7376	encode_SRSF8_1	5	7381	GCF_000856685.1	Paramyxoviridae	V	Mumps virus	-	SRSF8
NC_002200.1	NC_002200.1	8039	encode_SRSF8_1	5	8044	GCF_000856685.1	Paramyxoviridae	V	Mumps virus	-	SRSF8
NC_002200.1	NC_002200.1	8165	encode_SRSF8_1	5	8170	GCF_000856685.1	Paramyxoviridae	V	Mumps virus	-	SRSF8
NC_002200.1	NC_002200.1	8256	encode_SRSF8_1	5	8261	GCF_000856685.1	Paramyxoviridae	V	Mumps virus	-	SRSF8
NC_002200.1	NC_002200.1	8387	encode_SRSF8_1	5	8392	GCF_000856685.1	Paramyxoviridae	V	Mumps virus	-	SRSF8
NC_002200.1	NC_002200.1	8801	encode_SRSF8_1	5	8806	GCF_000856685.1	Paramyxoviridae	V	Mumps virus	-	SRSF8
NC_002200.1	NC_002200.1	8987	encode_SRSF8_1	5	8992	GCF_000856685.1	Paramyxoviridae	V	Mumps virus	-	SRSF8
NC_002200.1	NC_002200.1	9007	encode_SRSF8_1	5	9012	GCF_000856685.1	Paramyxoviridae	V	Mumps virus	-	SRSF8
NC_002200.1	NC_002200.1	9321	encode_SRSF8_1	5	9326	GCF_000856685.1	Paramyxoviridae	V	Mumps virus	-	SRSF8
NC_002200.1	NC_002200.1	10099	encode_SRSF8_1	5	10104	GCF_000856685.1	Paramyxoviridae	V	Mumps virus	-	SRSF8
NC_002200.1	NC_002200.1	10471	encode_SRSF8_1	5	10476	GCF_000856685.1	Paramyxoviridae	V	Mumps virus	-	SRSF8
NC_002200.1	NC_002200.1	10504	encode_SRSF8_1	5	10509	GCF_000856685.1	Paramyxoviridae	V	Mumps virus	-	SRSF8
NC_002200.1	NC_002200.1	11144	encode_SRSF8_1	5	11149	GCF_000856685.1	Paramyxoviridae	V	Mumps virus	-	SRSF8
NC_002200.1	NC_002200.1	11249	encode_SRSF8_1	5	11254	GCF_000856685.1	Paramyxoviridae	V	Mumps virus	-	SRSF8
NC_002200.1	NC_002200.1	11537	encode_SRSF8_1	5	11542	GCF_000856685.1	Paramyxoviridae	V	Mumps virus	-	SRSF8
NC_002200.1	NC_002200.1	12813	encode_SRSF8_1	5	12818	GCF_000856685.1	Paramyxoviridae	V	Mumps virus	-	SRSF8
NC_002200.1	NC_002200.1	12926	encode_SRSF8_1	5	12931	GCF_000856685.1	Paramyxoviridae	V	Mumps virus	-	SRSF8
NC_002200.1	NC_002200.1	13522	encode_SRSF8_1	5	13527	GCF_000856685.1	Paramyxoviridae	V	Mumps virus	-	SRSF8
NC_002200.1	NC_002200.1	13860	encode_SRSF8_1	5	13865	GCF_000856685.1	Paramyxoviridae	V	Mumps virus	-	SRSF8
NC_002200.1	NC_002200.1	13956	encode_SRSF8_1	5	13961	GCF_000856685.1	Paramyxoviridae	V	Mumps virus	-	SRSF8
NC_002200.1	NC_002200.1	14133	encode_SRSF8_1	5	14138	GCF_000856685.1	Paramyxoviridae	V	Mumps virus	-	SRSF8
NC_002200.1	NC_002200.1	14436	encode_SRSF8_1	5	14441	GCF_000856685.1	Paramyxoviridae	V	Mumps virus	-	SRSF8
NC_002200.1	NC_002200.1	14574	encode_SRSF8_1	5	14579	GCF_000856685.1	Paramyxoviridae	V	Mumps virus	-	SRSF8
NC_002200.1	NC_002200.1	14605	encode_SRSF8_1	5	14610	GCF_000856685.1	Paramyxoviridae	V	Mumps virus	-	SRSF8
NC_002200.1	NC_002200.1	14853	encode_SRSF8_1	5	14858	GCF_000856685.1	Paramyxoviridae	V	Mumps virus	-	SRSF8
NC_002200.1	NC_002200.1	14868	encode_SRSF8_1	5	14873	GCF_000856685.1	Paramyxoviridae	V	Mumps virus	-	SRSF8
NC_001608.3	NC_001608.3	509	encode_SRSF8_1	5	514	GCF_000857325.2	Filoviridae	V	Marburg marburgvirus isolate Marburg virus/H.sapiens-tc/KEN/1980/Mt. Elgon-Musoke	+	SRSF8
NC_001608.3	NC_001608.3	1031	encode_SRSF8_1	5	1036	GCF_000857325.2	Filoviridae	V	Marburg marburgvirus isolate Marburg virus/H.sapiens-tc/KEN/1980/Mt. Elgon-Musoke	+	SRSF8
NC_001608.3	NC_001608.3	1828	encode_SRSF8_1	5	1833	GCF_000857325.2	Filoviridae	V	Marburg marburgvirus isolate Marburg virus/H.sapiens-tc/KEN/1980/Mt. Elgon-Musoke	+	SRSF8
NC_001608.3	NC_001608.3	1853	encode_SRSF8_1	5	1858	GCF_000857325.2	Filoviridae	V	Marburg marburgvirus isolate Marburg virus/H.sapiens-tc/KEN/1980/Mt. Elgon-Musoke	+	SRSF8
NC_001608.3	NC_001608.3	2964	encode_SRSF8_1	5	2969	GCF_000857325.2	Filoviridae	V	Marburg marburgvirus isolate Marburg virus/H.sapiens-tc/KEN/1980/Mt. Elgon-Musoke	+	SRSF8
NC_001608.3	NC_001608.3	3505	encode_SRSF8_1	5	3510	GCF_000857325.2	Filoviridae	V	Marburg marburgvirus isolate Marburg virus/H.sapiens-tc/KEN/1980/Mt. Elgon-Musoke	+	SRSF8
NC_001608.3	NC_001608.3	4883	encode_SRSF8_1	5	4888	GCF_000857325.2	Filoviridae	V	Marburg marburgvirus isolate Marburg virus/H.sapiens-tc/KEN/1980/Mt. Elgon-Musoke	+	SRSF8
NC_001608.3	NC_001608.3	5146	encode_SRSF8_1	5	5151	GCF_000857325.2	Filoviridae	V	Marburg marburgvirus isolate Marburg virus/H.sapiens-tc/KEN/1980/Mt. Elgon-Musoke	+	SRSF8
NC_001608.3	NC_001608.3	6435	encode_SRSF8_1	5	6440	GCF_000857325.2	Filoviridae	V	Marburg marburgvirus isolate Marburg virus/H.sapiens-tc/KEN/1980/Mt. Elgon-Musoke	+	SRSF8
NC_001608.3	NC_001608.3	6718	encode_SRSF8_1	5	6723	GCF_000857325.2	Filoviridae	V	Marburg marburgvirus isolate Marburg virus/H.sapiens-tc/KEN/1980/Mt. Elgon-Musoke	+	SRSF8
NC_001608.3	NC_001608.3	7129	encode_SRSF8_1	5	7134	GCF_000857325.2	Filoviridae	V	Marburg marburgvirus isolate Marburg virus/H.sapiens-tc/KEN/1980/Mt. Elgon-Musoke	+	SRSF8
NC_001608.3	NC_001608.3	9393	encode_SRSF8_1	5	9398	GCF_000857325.2	Filoviridae	V	Marburg marburgvirus isolate Marburg virus/H.sapiens-tc/KEN/1980/Mt. Elgon-Musoke	+	SRSF8
NC_001608.3	NC_001608.3	9609	encode_SRSF8_1	5	9614	GCF_000857325.2	Filoviridae	V	Marburg marburgvirus isolate Marburg virus/H.sapiens-tc/KEN/1980/Mt. Elgon-Musoke	+	SRSF8
NC_001608.3	NC_001608.3	10735	encode_SRSF8_1	5	10740	GCF_000857325.2	Filoviridae	V	Marburg marburgvirus isolate Marburg virus/H.sapiens-tc/KEN/1980/Mt. Elgon-Musoke	+	SRSF8
NC_001608.3	NC_001608.3	10884	encode_SRSF8_1	5	10889	GCF_000857325.2	Filoviridae	V	Marburg marburgvirus isolate Marburg virus/H.sapiens-tc/KEN/1980/Mt. Elgon-Musoke	+	SRSF8
NC_001608.3	NC_001608.3	11482	encode_SRSF8_1	5	11487	GCF_000857325.2	Filoviridae	V	Marburg marburgvirus isolate Marburg virus/H.sapiens-tc/KEN/1980/Mt. Elgon-Musoke	+	SRSF8
NC_001608.3	NC_001608.3	15194	encode_SRSF8_1	5	15199	GCF_000857325.2	Filoviridae	V	Marburg marburgvirus isolate Marburg virus/H.sapiens-tc/KEN/1980/Mt. Elgon-Musoke	+	SRSF8
NC_001608.3	NC_001608.3	15527	encode_SRSF8_1	5	15532	GCF_000857325.2	Filoviridae	V	Marburg marburgvirus isolate Marburg virus/H.sapiens-tc/KEN/1980/Mt. Elgon-Musoke	+	SRSF8
NC_001608.3	NC_001608.3	15714	encode_SRSF8_1	5	15719	GCF_000857325.2	Filoviridae	V	Marburg marburgvirus isolate Marburg virus/H.sapiens-tc/KEN/1980/Mt. Elgon-Musoke	+	SRSF8
NC_001608.3	NC_001608.3	16410	encode_SRSF8_1	5	16415	GCF_000857325.2	Filoviridae	V	Marburg marburgvirus isolate Marburg virus/H.sapiens-tc/KEN/1980/Mt. Elgon-Musoke	+	SRSF8
NC_001608.3	NC_001608.3	17112	encode_SRSF8_1	5	17117	GCF_000857325.2	Filoviridae	V	Marburg marburgvirus isolate Marburg virus/H.sapiens-tc/KEN/1980/Mt. Elgon-Musoke	+	SRSF8
NC_001608.3	NC_001608.3	18242	encode_SRSF8_1	5	18247	GCF_000857325.2	Filoviridae	V	Marburg marburgvirus isolate Marburg virus/H.sapiens-tc/KEN/1980/Mt. Elgon-Musoke	+	SRSF8
NC_001608.3	NC_001608.3	3294	encode_SRSF8_1	5	3299	GCF_000857325.2	Filoviridae	V	Marburg marburgvirus isolate Marburg virus/H.sapiens-tc/KEN/1980/Mt. Elgon-Musoke	-	SRSF8
NC_001608.3	NC_001608.3	3500	encode_SRSF8_1	5	3505	GCF_000857325.2	Filoviridae	V	Marburg marburgvirus isolate Marburg virus/H.sapiens-tc/KEN/1980/Mt. Elgon-Musoke	-	SRSF8
NC_001608.3	NC_001608.3	3630	encode_SRSF8_1	5	3635	GCF_000857325.2	Filoviridae	V	Marburg marburgvirus isolate Marburg virus/H.sapiens-tc/KEN/1980/Mt. Elgon-Musoke	-	SRSF8
NC_001608.3	NC_001608.3	3855	encode_SRSF8_1	5	3860	GCF_000857325.2	Filoviridae	V	Marburg marburgvirus isolate Marburg virus/H.sapiens-tc/KEN/1980/Mt. Elgon-Musoke	-	SRSF8
NC_001608.3	NC_001608.3	4099	encode_SRSF8_1	5	4104	GCF_000857325.2	Filoviridae	V	Marburg marburgvirus isolate Marburg virus/H.sapiens-tc/KEN/1980/Mt. Elgon-Musoke	-	SRSF8
NC_001608.3	NC_001608.3	4225	encode_SRSF8_1	5	4230	GCF_000857325.2	Filoviridae	V	Marburg marburgvirus isolate Marburg virus/H.sapiens-tc/KEN/1980/Mt. Elgon-Musoke	-	SRSF8
NC_001608.3	NC_001608.3	4527	encode_SRSF8_1	5	4532	GCF_000857325.2	Filoviridae	V	Marburg marburgvirus isolate Marburg virus/H.sapiens-tc/KEN/1980/Mt. Elgon-Musoke	-	SRSF8
NC_001608.3	NC_001608.3	5185	encode_SRSF8_1	5	5190	GCF_000857325.2	Filoviridae	V	Marburg marburgvirus isolate Marburg virus/H.sapiens-tc/KEN/1980/Mt. Elgon-Musoke	-	SRSF8
NC_001608.3	NC_001608.3	7761	encode_SRSF8_1	5	7766	GCF_000857325.2	Filoviridae	V	Marburg marburgvirus isolate Marburg virus/H.sapiens-tc/KEN/1980/Mt. Elgon-Musoke	-	SRSF8
NC_001608.3	NC_001608.3	8526	encode_SRSF8_1	5	8531	GCF_000857325.2	Filoviridae	V	Marburg marburgvirus isolate Marburg virus/H.sapiens-tc/KEN/1980/Mt. Elgon-Musoke	-	SRSF8
NC_001608.3	NC_001608.3	11471	encode_SRSF8_1	5	11476	GCF_000857325.2	Filoviridae	V	Marburg marburgvirus isolate Marburg virus/H.sapiens-tc/KEN/1980/Mt. Elgon-Musoke	-	SRSF8
NC_001608.3	NC_001608.3	11534	encode_SRSF8_1	5	11539	GCF_000857325.2	Filoviridae	V	Marburg marburgvirus isolate Marburg virus/H.sapiens-tc/KEN/1980/Mt. Elgon-Musoke	-	SRSF8
NC_001608.3	NC_001608.3	11663	encode_SRSF8_1	5	11668	GCF_000857325.2	Filoviridae	V	Marburg marburgvirus isolate Marburg virus/H.sapiens-tc/KEN/1980/Mt. Elgon-Musoke	-	SRSF8
NC_001608.3	NC_001608.3	11897	encode_SRSF8_1	5	11902	GCF_000857325.2	Filoviridae	V	Marburg marburgvirus isolate Marburg virus/H.sapiens-tc/KEN/1980/Mt. Elgon-Musoke	-	SRSF8
NC_001608.3	NC_001608.3	12185	encode_SRSF8_1	5	12190	GCF_000857325.2	Filoviridae	V	Marburg marburgvirus isolate Marburg virus/H.sapiens-tc/KEN/1980/Mt. Elgon-Musoke	-	SRSF8
NC_001608.3	NC_001608.3	12465	encode_SRSF8_1	5	12470	GCF_000857325.2	Filoviridae	V	Marburg marburgvirus isolate Marburg virus/H.sapiens-tc/KEN/1980/Mt. Elgon-Musoke	-	SRSF8
NC_001608.3	NC_001608.3	13509	encode_SRSF8_1	5	13514	GCF_000857325.2	Filoviridae	V	Marburg marburgvirus isolate Marburg virus/H.sapiens-tc/KEN/1980/Mt. Elgon-Musoke	-	SRSF8
NC_001608.3	NC_001608.3	14291	encode_SRSF8_1	5	14296	GCF_000857325.2	Filoviridae	V	Marburg marburgvirus isolate Marburg virus/H.sapiens-tc/KEN/1980/Mt. Elgon-Musoke	-	SRSF8
NC_001608.3	NC_001608.3	15727	encode_SRSF8_1	5	15732	GCF_000857325.2	Filoviridae	V	Marburg marburgvirus isolate Marburg virus/H.sapiens-tc/KEN/1980/Mt. Elgon-Musoke	-	SRSF8
NC_001608.3	NC_001608.3	15730	encode_SRSF8_1	5	15735	GCF_000857325.2	Filoviridae	V	Marburg marburgvirus isolate Marburg virus/H.sapiens-tc/KEN/1980/Mt. Elgon-Musoke	-	SRSF8
NC_001608.3	NC_001608.3	15739	encode_SRSF8_1	5	15744	GCF_000857325.2	Filoviridae	V	Marburg marburgvirus isolate Marburg virus/H.sapiens-tc/KEN/1980/Mt. Elgon-Musoke	-	SRSF8
NC_001608.3	NC_001608.3	16635	encode_SRSF8_1	5	16640	GCF_000857325.2	Filoviridae	V	Marburg marburgvirus isolate Marburg virus/H.sapiens-tc/KEN/1980/Mt. Elgon-Musoke	-	SRSF8
NC_001608.3	NC_001608.3	17612	encode_SRSF8_1	5	17617	GCF_000857325.2	Filoviridae	V	Marburg marburgvirus isolate Marburg virus/H.sapiens-tc/KEN/1980/Mt. Elgon-Musoke	-	SRSF8
NC_001608.3	NC_001608.3	17710	encode_SRSF8_1	5	17715	GCF_000857325.2	Filoviridae	V	Marburg marburgvirus isolate Marburg virus/H.sapiens-tc/KEN/1980/Mt. Elgon-Musoke	-	SRSF8
NC_001608.3	NC_001608.3	17842	encode_SRSF8_1	5	17847	GCF_000857325.2	Filoviridae	V	Marburg marburgvirus isolate Marburg virus/H.sapiens-tc/KEN/1980/Mt. Elgon-Musoke	-	SRSF8
NC_001608.3	NC_001608.3	18964	encode_SRSF8_1	5	18969	GCF_000857325.2	Filoviridae	V	Marburg marburgvirus isolate Marburg virus/H.sapiens-tc/KEN/1980/Mt. Elgon-Musoke	-	SRSF8
NC_001542.1	NC_001542.1	303	encode_SRSF8_1	5	308	GCF_000859625.1	Rhabdoviridae	V	Rabies virus	+	SRSF8
NC_001542.1	NC_001542.1	5091	encode_SRSF8_1	5	5096	GCF_000859625.1	Rhabdoviridae	V	Rabies virus	+	SRSF8
NC_001542.1	NC_001542.1	5275	encode_SRSF8_1	5	5280	GCF_000859625.1	Rhabdoviridae	V	Rabies virus	+	SRSF8
NC_001542.1	NC_001542.1	7988	encode_SRSF8_1	5	7993	GCF_000859625.1	Rhabdoviridae	V	Rabies virus	+	SRSF8
NC_001542.1	NC_001542.1	8581	encode_SRSF8_1	5	8586	GCF_000859625.1	Rhabdoviridae	V	Rabies virus	+	SRSF8
NC_001542.1	NC_001542.1	10250	encode_SRSF8_1	5	10255	GCF_000859625.1	Rhabdoviridae	V	Rabies virus	+	SRSF8
NC_001542.1	NC_001542.1	10343	encode_SRSF8_1	5	10348	GCF_000859625.1	Rhabdoviridae	V	Rabies virus	+	SRSF8
NC_001542.1	NC_001542.1	10553	encode_SRSF8_1	5	10558	GCF_000859625.1	Rhabdoviridae	V	Rabies virus	+	SRSF8
NC_001542.1	NC_001542.1	11118	encode_SRSF8_1	5	11123	GCF_000859625.1	Rhabdoviridae	V	Rabies virus	+	SRSF8
NC_001542.1	NC_001542.1	11436	encode_SRSF8_1	5	11441	GCF_000859625.1	Rhabdoviridae	V	Rabies virus	+	SRSF8
NC_001542.1	NC_001542.1	11685	encode_SRSF8_1	5	11690	GCF_000859625.1	Rhabdoviridae	V	Rabies virus	+	SRSF8
NC_001542.1	NC_001542.1	468	encode_SRSF8_1	5	473	GCF_000859625.1	Rhabdoviridae	V	Rabies virus	-	SRSF8
NC_001542.1	NC_001542.1	1288	encode_SRSF8_1	5	1293	GCF_000859625.1	Rhabdoviridae	V	Rabies virus	-	SRSF8
NC_001542.1	NC_001542.1	4481	encode_SRSF8_1	5	4486	GCF_000859625.1	Rhabdoviridae	V	Rabies virus	-	SRSF8
NC_001542.1	NC_001542.1	5851	encode_SRSF8_1	5	5856	GCF_000859625.1	Rhabdoviridae	V	Rabies virus	-	SRSF8
NC_001542.1	NC_001542.1	6231	encode_SRSF8_1	5	6236	GCF_000859625.1	Rhabdoviridae	V	Rabies virus	-	SRSF8
NC_001542.1	NC_001542.1	7209	encode_SRSF8_1	5	7214	GCF_000859625.1	Rhabdoviridae	V	Rabies virus	-	SRSF8
NC_001542.1	NC_001542.1	8051	encode_SRSF8_1	5	8056	GCF_000859625.1	Rhabdoviridae	V	Rabies virus	-	SRSF8
NC_001542.1	NC_001542.1	8486	encode_SRSF8_1	5	8491	GCF_000859625.1	Rhabdoviridae	V	Rabies virus	-	SRSF8
NC_001542.1	NC_001542.1	8706	encode_SRSF8_1	5	8711	GCF_000859625.1	Rhabdoviridae	V	Rabies virus	-	SRSF8
NC_001542.1	NC_001542.1	9886	encode_SRSF8_1	5	9891	GCF_000859625.1	Rhabdoviridae	V	Rabies virus	-	SRSF8
NC_001542.1	NC_001542.1	10867	encode_SRSF8_1	5	10872	GCF_000859625.1	Rhabdoviridae	V	Rabies virus	-	SRSF8
NC_001542.1	NC_001542.1	11167	encode_SRSF8_1	5	11172	GCF_000859625.1	Rhabdoviridae	V	Rabies virus	-	SRSF8
NC_002617.1	NC_002617.1	536	encode_SRSF8_1	5	541	GCF_000862725.1	Paramyxoviridae	V	Newcastle disease virus B1	+	SRSF8
NC_002617.1	NC_002617.1	714	encode_SRSF8_1	5	719	GCF_000862725.1	Paramyxoviridae	V	Newcastle disease virus B1	+	SRSF8
NC_002617.1	NC_002617.1	796	encode_SRSF8_1	5	801	GCF_000862725.1	Paramyxoviridae	V	Newcastle disease virus B1	+	SRSF8
NC_002617.1	NC_002617.1	1005	encode_SRSF8_1	5	1010	GCF_000862725.1	Paramyxoviridae	V	Newcastle disease virus B1	+	SRSF8
NC_002617.1	NC_002617.1	1279	encode_SRSF8_1	5	1284	GCF_000862725.1	Paramyxoviridae	V	Newcastle disease virus B1	+	SRSF8
NC_002617.1	NC_002617.1	1297	encode_SRSF8_1	5	1302	GCF_000862725.1	Paramyxoviridae	V	Newcastle disease virus B1	+	SRSF8
NC_002617.1	NC_002617.1	1331	encode_SRSF8_1	5	1336	GCF_000862725.1	Paramyxoviridae	V	Newcastle disease virus B1	+	SRSF8
NC_002617.1	NC_002617.1	2030	encode_SRSF8_1	5	2035	GCF_000862725.1	Paramyxoviridae	V	Newcastle disease virus B1	+	SRSF8
NC_002617.1	NC_002617.1	2693	encode_SRSF8_1	5	2698	GCF_000862725.1	Paramyxoviridae	V	Newcastle disease virus B1	+	SRSF8
NC_002617.1	NC_002617.1	2774	encode_SRSF8_1	5	2779	GCF_000862725.1	Paramyxoviridae	V	Newcastle disease virus B1	+	SRSF8
NC_002617.1	NC_002617.1	3017	encode_SRSF8_1	5	3022	GCF_000862725.1	Paramyxoviridae	V	Newcastle disease virus B1	+	SRSF8
NC_002617.1	NC_002617.1	3745	encode_SRSF8_1	5	3750	GCF_000862725.1	Paramyxoviridae	V	Newcastle disease virus B1	+	SRSF8
NC_002617.1	NC_002617.1	3862	encode_SRSF8_1	5	3867	GCF_000862725.1	Paramyxoviridae	V	Newcastle disease virus B1	+	SRSF8
NC_002617.1	NC_002617.1	4175	encode_SRSF8_1	5	4180	GCF_000862725.1	Paramyxoviridae	V	Newcastle disease virus B1	+	SRSF8
NC_002617.1	NC_002617.1	4300	encode_SRSF8_1	5	4305	GCF_000862725.1	Paramyxoviridae	V	Newcastle disease virus B1	+	SRSF8
NC_002617.1	NC_002617.1	4654	encode_SRSF8_1	5	4659	GCF_000862725.1	Paramyxoviridae	V	Newcastle disease virus B1	+	SRSF8
NC_002617.1	NC_002617.1	4687	encode_SRSF8_1	5	4692	GCF_000862725.1	Paramyxoviridae	V	Newcastle disease virus B1	+	SRSF8
NC_002617.1	NC_002617.1	4957	encode_SRSF8_1	5	4962	GCF_000862725.1	Paramyxoviridae	V	Newcastle disease virus B1	+	SRSF8
NC_002617.1	NC_002617.1	5068	encode_SRSF8_1	5	5073	GCF_000862725.1	Paramyxoviridae	V	Newcastle disease virus B1	+	SRSF8
NC_002617.1	NC_002617.1	5074	encode_SRSF8_1	5	5079	GCF_000862725.1	Paramyxoviridae	V	Newcastle disease virus B1	+	SRSF8
NC_002617.1	NC_002617.1	5088	encode_SRSF8_1	5	5093	GCF_000862725.1	Paramyxoviridae	V	Newcastle disease virus B1	+	SRSF8
NC_002617.1	NC_002617.1	5091	encode_SRSF8_1	5	5096	GCF_000862725.1	Paramyxoviridae	V	Newcastle disease virus B1	+	SRSF8
NC_002617.1	NC_002617.1	7123	encode_SRSF8_1	5	7128	GCF_000862725.1	Paramyxoviridae	V	Newcastle disease virus B1	+	SRSF8
NC_002617.1	NC_002617.1	7920	encode_SRSF8_1	5	7925	GCF_000862725.1	Paramyxoviridae	V	Newcastle disease virus B1	+	SRSF8
NC_002617.1	NC_002617.1	7942	encode_SRSF8_1	5	7947	GCF_000862725.1	Paramyxoviridae	V	Newcastle disease virus B1	+	SRSF8
NC_002617.1	NC_002617.1	7969	encode_SRSF8_1	5	7974	GCF_000862725.1	Paramyxoviridae	V	Newcastle disease virus B1	+	SRSF8
NC_002617.1	NC_002617.1	7980	encode_SRSF8_1	5	7985	GCF_000862725.1	Paramyxoviridae	V	Newcastle disease virus B1	+	SRSF8
NC_002617.1	NC_002617.1	8602	encode_SRSF8_1	5	8607	GCF_000862725.1	Paramyxoviridae	V	Newcastle disease virus B1	+	SRSF8
NC_002617.1	NC_002617.1	8843	encode_SRSF8_1	5	8848	GCF_000862725.1	Paramyxoviridae	V	Newcastle disease virus B1	+	SRSF8
NC_002617.1	NC_002617.1	8944	encode_SRSF8_1	5	8949	GCF_000862725.1	Paramyxoviridae	V	Newcastle disease virus B1	+	SRSF8
NC_002617.1	NC_002617.1	9427	encode_SRSF8_1	5	9432	GCF_000862725.1	Paramyxoviridae	V	Newcastle disease virus B1	+	SRSF8
NC_002617.1	NC_002617.1	9487	encode_SRSF8_1	5	9492	GCF_000862725.1	Paramyxoviridae	V	Newcastle disease virus B1	+	SRSF8
NC_002617.1	NC_002617.1	9496	encode_SRSF8_1	5	9501	GCF_000862725.1	Paramyxoviridae	V	Newcastle disease virus B1	+	SRSF8
NC_002617.1	NC_002617.1	9988	encode_SRSF8_1	5	9993	GCF_000862725.1	Paramyxoviridae	V	Newcastle disease virus B1	+	SRSF8
NC_002617.1	NC_002617.1	10588	encode_SRSF8_1	5	10593	GCF_000862725.1	Paramyxoviridae	V	Newcastle disease virus B1	+	SRSF8
NC_002617.1	NC_002617.1	10645	encode_SRSF8_1	5	10650	GCF_000862725.1	Paramyxoviridae	V	Newcastle disease virus B1	+	SRSF8
NC_002617.1	NC_002617.1	11218	encode_SRSF8_1	5	11223	GCF_000862725.1	Paramyxoviridae	V	Newcastle disease virus B1	+	SRSF8
NC_002617.1	NC_002617.1	12778	encode_SRSF8_1	5	12783	GCF_000862725.1	Paramyxoviridae	V	Newcastle disease virus B1	+	SRSF8
NC_002617.1	NC_002617.1	12907	encode_SRSF8_1	5	12912	GCF_000862725.1	Paramyxoviridae	V	Newcastle disease virus B1	+	SRSF8
NC_002617.1	NC_002617.1	12949	encode_SRSF8_1	5	12954	GCF_000862725.1	Paramyxoviridae	V	Newcastle disease virus B1	+	SRSF8
NC_002617.1	NC_002617.1	13963	encode_SRSF8_1	5	13968	GCF_000862725.1	Paramyxoviridae	V	Newcastle disease virus B1	+	SRSF8
NC_002617.1	NC_002617.1	13984	encode_SRSF8_1	5	13989	GCF_000862725.1	Paramyxoviridae	V	Newcastle disease virus B1	+	SRSF8
NC_002617.1	NC_002617.1	14322	encode_SRSF8_1	5	14327	GCF_000862725.1	Paramyxoviridae	V	Newcastle disease virus B1	+	SRSF8
NC_002617.1	NC_002617.1	14391	encode_SRSF8_1	5	14396	GCF_000862725.1	Paramyxoviridae	V	Newcastle disease virus B1	+	SRSF8
NC_002617.1	NC_002617.1	14959	encode_SRSF8_1	5	14964	GCF_000862725.1	Paramyxoviridae	V	Newcastle disease virus B1	+	SRSF8
NC_002617.1	NC_002617.1	720	encode_SRSF8_1	5	725	GCF_000862725.1	Paramyxoviridae	V	Newcastle disease virus B1	-	SRSF8
NC_002617.1	NC_002617.1	1171	encode_SRSF8_1	5	1176	GCF_000862725.1	Paramyxoviridae	V	Newcastle disease virus B1	-	SRSF8
NC_002617.1	NC_002617.1	1435	encode_SRSF8_1	5	1440	GCF_000862725.1	Paramyxoviridae	V	Newcastle disease virus B1	-	SRSF8
NC_002617.1	NC_002617.1	1557	encode_SRSF8_1	5	1562	GCF_000862725.1	Paramyxoviridae	V	Newcastle disease virus B1	-	SRSF8
NC_002617.1	NC_002617.1	1974	encode_SRSF8_1	5	1979	GCF_000862725.1	Paramyxoviridae	V	Newcastle disease virus B1	-	SRSF8
NC_002617.1	NC_002617.1	2782	encode_SRSF8_1	5	2787	GCF_000862725.1	Paramyxoviridae	V	Newcastle disease virus B1	-	SRSF8
NC_002617.1	NC_002617.1	3090	encode_SRSF8_1	5	3095	GCF_000862725.1	Paramyxoviridae	V	Newcastle disease virus B1	-	SRSF8
NC_002617.1	NC_002617.1	3093	encode_SRSF8_1	5	3098	GCF_000862725.1	Paramyxoviridae	V	Newcastle disease virus B1	-	SRSF8
NC_002617.1	NC_002617.1	3153	encode_SRSF8_1	5	3158	GCF_000862725.1	Paramyxoviridae	V	Newcastle disease virus B1	-	SRSF8
NC_002617.1	NC_002617.1	3198	encode_SRSF8_1	5	3203	GCF_000862725.1	Paramyxoviridae	V	Newcastle disease virus B1	-	SRSF8
NC_002617.1	NC_002617.1	3993	encode_SRSF8_1	5	3998	GCF_000862725.1	Paramyxoviridae	V	Newcastle disease virus B1	-	SRSF8
NC_002617.1	NC_002617.1	4596	encode_SRSF8_1	5	4601	GCF_000862725.1	Paramyxoviridae	V	Newcastle disease virus B1	-	SRSF8
NC_002617.1	NC_002617.1	4611	encode_SRSF8_1	5	4616	GCF_000862725.1	Paramyxoviridae	V	Newcastle disease virus B1	-	SRSF8
NC_002617.1	NC_002617.1	5713	encode_SRSF8_1	5	5718	GCF_000862725.1	Paramyxoviridae	V	Newcastle disease virus B1	-	SRSF8
NC_002617.1	NC_002617.1	6388	encode_SRSF8_1	5	6393	GCF_000862725.1	Paramyxoviridae	V	Newcastle disease virus B1	-	SRSF8
NC_002617.1	NC_002617.1	8217	encode_SRSF8_1	5	8222	GCF_000862725.1	Paramyxoviridae	V	Newcastle disease virus B1	-	SRSF8
NC_002617.1	NC_002617.1	8422	encode_SRSF8_1	5	8427	GCF_000862725.1	Paramyxoviridae	V	Newcastle disease virus B1	-	SRSF8
NC_002617.1	NC_002617.1	9461	encode_SRSF8_1	5	9466	GCF_000862725.1	Paramyxoviridae	V	Newcastle disease virus B1	-	SRSF8
NC_002617.1	NC_002617.1	10046	encode_SRSF8_1	5	10051	GCF_000862725.1	Paramyxoviridae	V	Newcastle disease virus B1	-	SRSF8
NC_002617.1	NC_002617.1	10197	encode_SRSF8_1	5	10202	GCF_000862725.1	Paramyxoviridae	V	Newcastle disease virus B1	-	SRSF8
NC_002617.1	NC_002617.1	10248	encode_SRSF8_1	5	10253	GCF_000862725.1	Paramyxoviridae	V	Newcastle disease virus B1	-	SRSF8
NC_002617.1	NC_002617.1	10524	encode_SRSF8_1	5	10529	GCF_000862725.1	Paramyxoviridae	V	Newcastle disease virus B1	-	SRSF8
NC_002617.1	NC_002617.1	10797	encode_SRSF8_1	5	10802	GCF_000862725.1	Paramyxoviridae	V	Newcastle disease virus B1	-	SRSF8
NC_002617.1	NC_002617.1	11322	encode_SRSF8_1	5	11327	GCF_000862725.1	Paramyxoviridae	V	Newcastle disease virus B1	-	SRSF8
NC_002617.1	NC_002617.1	11482	encode_SRSF8_1	5	11487	GCF_000862725.1	Paramyxoviridae	V	Newcastle disease virus B1	-	SRSF8
NC_002617.1	NC_002617.1	11628	encode_SRSF8_1	5	11633	GCF_000862725.1	Paramyxoviridae	V	Newcastle disease virus B1	-	SRSF8
NC_002617.1	NC_002617.1	12102	encode_SRSF8_1	5	12107	GCF_000862725.1	Paramyxoviridae	V	Newcastle disease virus B1	-	SRSF8
NC_002617.1	NC_002617.1	12272	encode_SRSF8_1	5	12277	GCF_000862725.1	Paramyxoviridae	V	Newcastle disease virus B1	-	SRSF8
NC_002617.1	NC_002617.1	13878	encode_SRSF8_1	5	13883	GCF_000862725.1	Paramyxoviridae	V	Newcastle disease virus B1	-	SRSF8
NC_002617.1	NC_002617.1	13881	encode_SRSF8_1	5	13886	GCF_000862725.1	Paramyxoviridae	V	Newcastle disease virus B1	-	SRSF8
NC_002617.1	NC_002617.1	13926	encode_SRSF8_1	5	13931	GCF_000862725.1	Paramyxoviridae	V	Newcastle disease virus B1	-	SRSF8
NC_002617.1	NC_002617.1	14268	encode_SRSF8_1	5	14273	GCF_000862725.1	Paramyxoviridae	V	Newcastle disease virus B1	-	SRSF8
NC_002617.1	NC_002617.1	14508	encode_SRSF8_1	5	14513	GCF_000862725.1	Paramyxoviridae	V	Newcastle disease virus B1	-	SRSF8
NC_002617.1	NC_002617.1	14520	encode_SRSF8_1	5	14525	GCF_000862725.1	Paramyxoviridae	V	Newcastle disease virus B1	-	SRSF8
NC_005235.1	NC_005235.1	97	encode_SRSF8_1	5	102	GCF_000863045.1	Hantaviridae	V	Dobrava virus complete L	+	SRSF8
NC_005235.1	NC_005235.1	1259	encode_SRSF8_1	5	1264	GCF_000863045.1	Hantaviridae	V	Dobrava virus complete L	+	SRSF8
NC_005235.1	NC_005235.1	3004	encode_SRSF8_1	5	3009	GCF_000863045.1	Hantaviridae	V	Dobrava virus complete L	+	SRSF8
NC_005235.1	NC_005235.1	4330	encode_SRSF8_1	5	4335	GCF_000863045.1	Hantaviridae	V	Dobrava virus complete L	+	SRSF8
NC_005235.1	NC_005235.1	4449	encode_SRSF8_1	5	4454	GCF_000863045.1	Hantaviridae	V	Dobrava virus complete L	+	SRSF8
NC_005235.1	NC_005235.1	4570	encode_SRSF8_1	5	4575	GCF_000863045.1	Hantaviridae	V	Dobrava virus complete L	+	SRSF8
NC_005235.1	NC_005235.1	5644	encode_SRSF8_1	5	5649	GCF_000863045.1	Hantaviridae	V	Dobrava virus complete L	+	SRSF8
NC_005235.1	NC_005235.1	5752	encode_SRSF8_1	5	5757	GCF_000863045.1	Hantaviridae	V	Dobrava virus complete L	+	SRSF8
NC_005235.1	NC_005235.1	5877	encode_SRSF8_1	5	5882	GCF_000863045.1	Hantaviridae	V	Dobrava virus complete L	+	SRSF8
NC_005235.1	NC_005235.1	5909	encode_SRSF8_1	5	5914	GCF_000863045.1	Hantaviridae	V	Dobrava virus complete L	+	SRSF8
NC_005235.1	NC_005235.1	398	encode_SRSF8_1	5	403	GCF_000863045.1	Hantaviridae	V	Dobrava virus complete L	-	SRSF8
NC_005235.1	NC_005235.1	760	encode_SRSF8_1	5	765	GCF_000863045.1	Hantaviridae	V	Dobrava virus complete L	-	SRSF8
NC_005235.1	NC_005235.1	1447	encode_SRSF8_1	5	1452	GCF_000863045.1	Hantaviridae	V	Dobrava virus complete L	-	SRSF8
NC_005235.1	NC_005235.1	1612	encode_SRSF8_1	5	1617	GCF_000863045.1	Hantaviridae	V	Dobrava virus complete L	-	SRSF8
NC_005235.1	NC_005235.1	2200	encode_SRSF8_1	5	2205	GCF_000863045.1	Hantaviridae	V	Dobrava virus complete L	-	SRSF8
NC_005235.1	NC_005235.1	2311	encode_SRSF8_1	5	2316	GCF_000863045.1	Hantaviridae	V	Dobrava virus complete L	-	SRSF8
NC_005235.1	NC_005235.1	2659	encode_SRSF8_1	5	2664	GCF_000863045.1	Hantaviridae	V	Dobrava virus complete L	-	SRSF8
NC_005235.1	NC_005235.1	2872	encode_SRSF8_1	5	2877	GCF_000863045.1	Hantaviridae	V	Dobrava virus complete L	-	SRSF8
NC_005235.1	NC_005235.1	2875	encode_SRSF8_1	5	2880	GCF_000863045.1	Hantaviridae	V	Dobrava virus complete L	-	SRSF8
NC_005235.1	NC_005235.1	3228	encode_SRSF8_1	5	3233	GCF_000863045.1	Hantaviridae	V	Dobrava virus complete L	-	SRSF8
NC_005235.1	NC_005235.1	3961	encode_SRSF8_1	5	3966	GCF_000863045.1	Hantaviridae	V	Dobrava virus complete L	-	SRSF8
NC_005235.1	NC_005235.1	4114	encode_SRSF8_1	5	4119	GCF_000863045.1	Hantaviridae	V	Dobrava virus complete L	-	SRSF8
NC_005235.1	NC_005235.1	5080	encode_SRSF8_1	5	5085	GCF_000863045.1	Hantaviridae	V	Dobrava virus complete L	-	SRSF8
NC_005235.1	NC_005235.1	5371	encode_SRSF8_1	5	5376	GCF_000863045.1	Hantaviridae	V	Dobrava virus complete L	-	SRSF8
NC_005235.1	NC_005235.1	5878	encode_SRSF8_1	5	5883	GCF_000863045.1	Hantaviridae	V	Dobrava virus complete L	-	SRSF8
NC_005235.1	NC_005235.1	6077	encode_SRSF8_1	5	6082	GCF_000863045.1	Hantaviridae	V	Dobrava virus complete L	-	SRSF8
NC_005235.1	NC_005235.1	6277	encode_SRSF8_1	5	6282	GCF_000863045.1	Hantaviridae	V	Dobrava virus complete L	-	SRSF8
NC_005234.1	NC_005234.1	24	encode_SRSF8_1	5	29	GCF_000863045.1	Hantaviridae	V	Dobrava virus complete L	+	SRSF8
NC_005234.1	NC_005234.1	961	encode_SRSF8_1	5	966	GCF_000863045.1	Hantaviridae	V	Dobrava virus complete L	+	SRSF8
NC_005234.1	NC_005234.1	1290	encode_SRSF8_1	5	1295	GCF_000863045.1	Hantaviridae	V	Dobrava virus complete L	+	SRSF8
NC_005234.1	NC_005234.1	1389	encode_SRSF8_1	5	1394	GCF_000863045.1	Hantaviridae	V	Dobrava virus complete L	+	SRSF8
NC_005234.1	NC_005234.1	1972	encode_SRSF8_1	5	1977	GCF_000863045.1	Hantaviridae	V	Dobrava virus complete L	+	SRSF8
NC_005234.1	NC_005234.1	2411	encode_SRSF8_1	5	2416	GCF_000863045.1	Hantaviridae	V	Dobrava virus complete L	+	SRSF8
NC_005234.1	NC_005234.1	940	encode_SRSF8_1	5	945	GCF_000863045.1	Hantaviridae	V	Dobrava virus complete L	-	SRSF8
NC_005234.1	NC_005234.1	1259	encode_SRSF8_1	5	1264	GCF_000863045.1	Hantaviridae	V	Dobrava virus complete L	-	SRSF8
NC_005234.1	NC_005234.1	2138	encode_SRSF8_1	5	2143	GCF_000863045.1	Hantaviridae	V	Dobrava virus complete L	-	SRSF8
NC_005234.1	NC_005234.1	2141	encode_SRSF8_1	5	2146	GCF_000863045.1	Hantaviridae	V	Dobrava virus complete L	-	SRSF8
NC_005234.1	NC_005234.1	2348	encode_SRSF8_1	5	2353	GCF_000863045.1	Hantaviridae	V	Dobrava virus complete L	-	SRSF8
NC_005234.1	NC_005234.1	2651	encode_SRSF8_1	5	2656	GCF_000863045.1	Hantaviridae	V	Dobrava virus complete L	-	SRSF8
NC_005234.1	NC_005234.1	2678	encode_SRSF8_1	5	2683	GCF_000863045.1	Hantaviridae	V	Dobrava virus complete L	-	SRSF8
NC_005234.1	NC_005234.1	2903	encode_SRSF8_1	5	2908	GCF_000863045.1	Hantaviridae	V	Dobrava virus complete L	-	SRSF8
NC_005234.1	NC_005234.1	3124	encode_SRSF8_1	5	3129	GCF_000863045.1	Hantaviridae	V	Dobrava virus complete L	-	SRSF8
NC_005234.1	NC_005234.1	3320	encode_SRSF8_1	5	3325	GCF_000863045.1	Hantaviridae	V	Dobrava virus complete L	-	SRSF8
NC_005234.1	NC_005234.1	3456	encode_SRSF8_1	5	3461	GCF_000863045.1	Hantaviridae	V	Dobrava virus complete L	-	SRSF8
NC_005233.1	NC_005233.1	124	encode_SRSF8_1	5	129	GCF_000863045.1	Hantaviridae	V	Dobrava virus complete L	+	SRSF8
NC_005233.1	NC_005233.1	242	encode_SRSF8_1	5	247	GCF_000863045.1	Hantaviridae	V	Dobrava virus complete L	+	SRSF8
NC_005233.1	NC_005233.1	1208	encode_SRSF8_1	5	1213	GCF_000863045.1	Hantaviridae	V	Dobrava virus complete L	+	SRSF8
NC_005233.1	NC_005233.1	290	encode_SRSF8_1	5	295	GCF_000863045.1	Hantaviridae	V	Dobrava virus complete L	-	SRSF8
NC_005233.1	NC_005233.1	299	encode_SRSF8_1	5	304	GCF_000863045.1	Hantaviridae	V	Dobrava virus complete L	-	SRSF8
NC_005233.1	NC_005233.1	759	encode_SRSF8_1	5	764	GCF_000863045.1	Hantaviridae	V	Dobrava virus complete L	-	SRSF8
NC_005233.1	NC_005233.1	1036	encode_SRSF8_1	5	1041	GCF_000863045.1	Hantaviridae	V	Dobrava virus complete L	-	SRSF8
NC_003443.1	NC_003443.1	399	encode_SRSF8_1	5	404	GCF_000863525.1	Paramyxoviridae	V	Human rubulavirus 2	+	SRSF8
NC_003443.1	NC_003443.1	1011	encode_SRSF8_1	5	1016	GCF_000863525.1	Paramyxoviridae	V	Human rubulavirus 2	+	SRSF8
NC_003443.1	NC_003443.1	1642	encode_SRSF8_1	5	1647	GCF_000863525.1	Paramyxoviridae	V	Human rubulavirus 2	+	SRSF8
NC_003443.1	NC_003443.1	2110	encode_SRSF8_1	5	2115	GCF_000863525.1	Paramyxoviridae	V	Human rubulavirus 2	+	SRSF8
NC_003443.1	NC_003443.1	2148	encode_SRSF8_1	5	2153	GCF_000863525.1	Paramyxoviridae	V	Human rubulavirus 2	+	SRSF8
NC_003443.1	NC_003443.1	3051	encode_SRSF8_1	5	3056	GCF_000863525.1	Paramyxoviridae	V	Human rubulavirus 2	+	SRSF8
NC_003443.1	NC_003443.1	3115	encode_SRSF8_1	5	3120	GCF_000863525.1	Paramyxoviridae	V	Human rubulavirus 2	+	SRSF8
NC_003443.1	NC_003443.1	3186	encode_SRSF8_1	5	3191	GCF_000863525.1	Paramyxoviridae	V	Human rubulavirus 2	+	SRSF8
NC_003443.1	NC_003443.1	3469	encode_SRSF8_1	5	3474	GCF_000863525.1	Paramyxoviridae	V	Human rubulavirus 2	+	SRSF8
NC_003443.1	NC_003443.1	3704	encode_SRSF8_1	5	3709	GCF_000863525.1	Paramyxoviridae	V	Human rubulavirus 2	+	SRSF8
NC_003443.1	NC_003443.1	3847	encode_SRSF8_1	5	3852	GCF_000863525.1	Paramyxoviridae	V	Human rubulavirus 2	+	SRSF8
NC_003443.1	NC_003443.1	4266	encode_SRSF8_1	5	4271	GCF_000863525.1	Paramyxoviridae	V	Human rubulavirus 2	+	SRSF8
NC_003443.1	NC_003443.1	5166	encode_SRSF8_1	5	5171	GCF_000863525.1	Paramyxoviridae	V	Human rubulavirus 2	+	SRSF8
NC_003443.1	NC_003443.1	5247	encode_SRSF8_1	5	5252	GCF_000863525.1	Paramyxoviridae	V	Human rubulavirus 2	+	SRSF8
NC_003443.1	NC_003443.1	5289	encode_SRSF8_1	5	5294	GCF_000863525.1	Paramyxoviridae	V	Human rubulavirus 2	+	SRSF8
NC_003443.1	NC_003443.1	7191	encode_SRSF8_1	5	7196	GCF_000863525.1	Paramyxoviridae	V	Human rubulavirus 2	+	SRSF8
NC_003443.1	NC_003443.1	7443	encode_SRSF8_1	5	7448	GCF_000863525.1	Paramyxoviridae	V	Human rubulavirus 2	+	SRSF8
NC_003443.1	NC_003443.1	7698	encode_SRSF8_1	5	7703	GCF_000863525.1	Paramyxoviridae	V	Human rubulavirus 2	+	SRSF8
NC_003443.1	NC_003443.1	7784	encode_SRSF8_1	5	7789	GCF_000863525.1	Paramyxoviridae	V	Human rubulavirus 2	+	SRSF8
NC_003443.1	NC_003443.1	7854	encode_SRSF8_1	5	7859	GCF_000863525.1	Paramyxoviridae	V	Human rubulavirus 2	+	SRSF8
NC_003443.1	NC_003443.1	7857	encode_SRSF8_1	5	7862	GCF_000863525.1	Paramyxoviridae	V	Human rubulavirus 2	+	SRSF8
NC_003443.1	NC_003443.1	8397	encode_SRSF8_1	5	8402	GCF_000863525.1	Paramyxoviridae	V	Human rubulavirus 2	+	SRSF8
NC_003443.1	NC_003443.1	9047	encode_SRSF8_1	5	9052	GCF_000863525.1	Paramyxoviridae	V	Human rubulavirus 2	+	SRSF8
NC_003443.1	NC_003443.1	11135	encode_SRSF8_1	5	11140	GCF_000863525.1	Paramyxoviridae	V	Human rubulavirus 2	+	SRSF8
NC_003443.1	NC_003443.1	11195	encode_SRSF8_1	5	11200	GCF_000863525.1	Paramyxoviridae	V	Human rubulavirus 2	+	SRSF8
NC_003443.1	NC_003443.1	11786	encode_SRSF8_1	5	11791	GCF_000863525.1	Paramyxoviridae	V	Human rubulavirus 2	+	SRSF8
NC_003443.1	NC_003443.1	12210	encode_SRSF8_1	5	12215	GCF_000863525.1	Paramyxoviridae	V	Human rubulavirus 2	+	SRSF8
NC_003443.1	NC_003443.1	13403	encode_SRSF8_1	5	13408	GCF_000863525.1	Paramyxoviridae	V	Human rubulavirus 2	+	SRSF8
NC_003443.1	NC_003443.1	14453	encode_SRSF8_1	5	14458	GCF_000863525.1	Paramyxoviridae	V	Human rubulavirus 2	+	SRSF8
NC_003443.1	NC_003443.1	14480	encode_SRSF8_1	5	14485	GCF_000863525.1	Paramyxoviridae	V	Human rubulavirus 2	+	SRSF8
NC_003443.1	NC_003443.1	14810	encode_SRSF8_1	5	14815	GCF_000863525.1	Paramyxoviridae	V	Human rubulavirus 2	+	SRSF8
NC_003443.1	NC_003443.1	15112	encode_SRSF8_1	5	15117	GCF_000863525.1	Paramyxoviridae	V	Human rubulavirus 2	+	SRSF8
NC_003443.1	NC_003443.1	15170	encode_SRSF8_1	5	15175	GCF_000863525.1	Paramyxoviridae	V	Human rubulavirus 2	+	SRSF8
NC_003443.1	NC_003443.1	819	encode_SRSF8_1	5	824	GCF_000863525.1	Paramyxoviridae	V	Human rubulavirus 2	-	SRSF8
NC_003443.1	NC_003443.1	1092	encode_SRSF8_1	5	1097	GCF_000863525.1	Paramyxoviridae	V	Human rubulavirus 2	-	SRSF8
NC_003443.1	NC_003443.1	1677	encode_SRSF8_1	5	1682	GCF_000863525.1	Paramyxoviridae	V	Human rubulavirus 2	-	SRSF8
NC_003443.1	NC_003443.1	1821	encode_SRSF8_1	5	1826	GCF_000863525.1	Paramyxoviridae	V	Human rubulavirus 2	-	SRSF8
NC_003443.1	NC_003443.1	2256	encode_SRSF8_1	5	2261	GCF_000863525.1	Paramyxoviridae	V	Human rubulavirus 2	-	SRSF8
NC_003443.1	NC_003443.1	2508	encode_SRSF8_1	5	2513	GCF_000863525.1	Paramyxoviridae	V	Human rubulavirus 2	-	SRSF8
NC_003443.1	NC_003443.1	3117	encode_SRSF8_1	5	3122	GCF_000863525.1	Paramyxoviridae	V	Human rubulavirus 2	-	SRSF8
NC_003443.1	NC_003443.1	4272	encode_SRSF8_1	5	4277	GCF_000863525.1	Paramyxoviridae	V	Human rubulavirus 2	-	SRSF8
NC_003443.1	NC_003443.1	4914	encode_SRSF8_1	5	4919	GCF_000863525.1	Paramyxoviridae	V	Human rubulavirus 2	-	SRSF8
NC_003443.1	NC_003443.1	5727	encode_SRSF8_1	5	5732	GCF_000863525.1	Paramyxoviridae	V	Human rubulavirus 2	-	SRSF8
NC_003443.1	NC_003443.1	5730	encode_SRSF8_1	5	5735	GCF_000863525.1	Paramyxoviridae	V	Human rubulavirus 2	-	SRSF8
NC_003443.1	NC_003443.1	6396	encode_SRSF8_1	5	6401	GCF_000863525.1	Paramyxoviridae	V	Human rubulavirus 2	-	SRSF8
NC_003443.1	NC_003443.1	7301	encode_SRSF8_1	5	7306	GCF_000863525.1	Paramyxoviridae	V	Human rubulavirus 2	-	SRSF8
NC_003443.1	NC_003443.1	7790	encode_SRSF8_1	5	7795	GCF_000863525.1	Paramyxoviridae	V	Human rubulavirus 2	-	SRSF8
NC_003443.1	NC_003443.1	8123	encode_SRSF8_1	5	8128	GCF_000863525.1	Paramyxoviridae	V	Human rubulavirus 2	-	SRSF8
NC_003443.1	NC_003443.1	8201	encode_SRSF8_1	5	8206	GCF_000863525.1	Paramyxoviridae	V	Human rubulavirus 2	-	SRSF8
NC_003443.1	NC_003443.1	8759	encode_SRSF8_1	5	8764	GCF_000863525.1	Paramyxoviridae	V	Human rubulavirus 2	-	SRSF8
NC_003443.1	NC_003443.1	9278	encode_SRSF8_1	5	9283	GCF_000863525.1	Paramyxoviridae	V	Human rubulavirus 2	-	SRSF8
NC_003443.1	NC_003443.1	9706	encode_SRSF8_1	5	9711	GCF_000863525.1	Paramyxoviridae	V	Human rubulavirus 2	-	SRSF8
NC_003443.1	NC_003443.1	10098	encode_SRSF8_1	5	10103	GCF_000863525.1	Paramyxoviridae	V	Human rubulavirus 2	-	SRSF8
NC_003443.1	NC_003443.1	10439	encode_SRSF8_1	5	10444	GCF_000863525.1	Paramyxoviridae	V	Human rubulavirus 2	-	SRSF8
NC_003443.1	NC_003443.1	10442	encode_SRSF8_1	5	10447	GCF_000863525.1	Paramyxoviridae	V	Human rubulavirus 2	-	SRSF8
NC_003443.1	NC_003443.1	10478	encode_SRSF8_1	5	10483	GCF_000863525.1	Paramyxoviridae	V	Human rubulavirus 2	-	SRSF8
NC_003443.1	NC_003443.1	10511	encode_SRSF8_1	5	10516	GCF_000863525.1	Paramyxoviridae	V	Human rubulavirus 2	-	SRSF8
NC_003443.1	NC_003443.1	11302	encode_SRSF8_1	5	11307	GCF_000863525.1	Paramyxoviridae	V	Human rubulavirus 2	-	SRSF8
NC_003443.1	NC_003443.1	11372	encode_SRSF8_1	5	11377	GCF_000863525.1	Paramyxoviridae	V	Human rubulavirus 2	-	SRSF8
NC_003443.1	NC_003443.1	11926	encode_SRSF8_1	5	11931	GCF_000863525.1	Paramyxoviridae	V	Human rubulavirus 2	-	SRSF8
NC_003443.1	NC_003443.1	12576	encode_SRSF8_1	5	12581	GCF_000863525.1	Paramyxoviridae	V	Human rubulavirus 2	-	SRSF8
NC_003443.1	NC_003443.1	13466	encode_SRSF8_1	5	13471	GCF_000863525.1	Paramyxoviridae	V	Human rubulavirus 2	-	SRSF8
NC_003443.1	NC_003443.1	13805	encode_SRSF8_1	5	13810	GCF_000863525.1	Paramyxoviridae	V	Human rubulavirus 2	-	SRSF8
NC_003443.1	NC_003443.1	14306	encode_SRSF8_1	5	14311	GCF_000863525.1	Paramyxoviridae	V	Human rubulavirus 2	-	SRSF8
NC_003443.1	NC_003443.1	14327	encode_SRSF8_1	5	14332	GCF_000863525.1	Paramyxoviridae	V	Human rubulavirus 2	-	SRSF8
NC_003443.1	NC_003443.1	14330	encode_SRSF8_1	5	14335	GCF_000863525.1	Paramyxoviridae	V	Human rubulavirus 2	-	SRSF8
NC_003443.1	NC_003443.1	14939	encode_SRSF8_1	5	14944	GCF_000863525.1	Paramyxoviridae	V	Human rubulavirus 2	-	SRSF8
NC_003443.1	NC_003443.1	15299	encode_SRSF8_1	5	15304	GCF_000863525.1	Paramyxoviridae	V	Human rubulavirus 2	-	SRSF8
NC_002728.1	NC_002728.1	187	encode_SRSF8_1	5	192	GCF_000863625.1	Paramyxoviridae	V	Nipah virus	+	SRSF8
NC_002728.1	NC_002728.1	524	encode_SRSF8_1	5	529	GCF_000863625.1	Paramyxoviridae	V	Nipah virus	+	SRSF8
NC_002728.1	NC_002728.1	601	encode_SRSF8_1	5	606	GCF_000863625.1	Paramyxoviridae	V	Nipah virus	+	SRSF8
NC_002728.1	NC_002728.1	646	encode_SRSF8_1	5	651	GCF_000863625.1	Paramyxoviridae	V	Nipah virus	+	SRSF8
NC_002728.1	NC_002728.1	853	encode_SRSF8_1	5	858	GCF_000863625.1	Paramyxoviridae	V	Nipah virus	+	SRSF8
NC_002728.1	NC_002728.1	1294	encode_SRSF8_1	5	1299	GCF_000863625.1	Paramyxoviridae	V	Nipah virus	+	SRSF8
NC_002728.1	NC_002728.1	1382	encode_SRSF8_1	5	1387	GCF_000863625.1	Paramyxoviridae	V	Nipah virus	+	SRSF8
NC_002728.1	NC_002728.1	1493	encode_SRSF8_1	5	1498	GCF_000863625.1	Paramyxoviridae	V	Nipah virus	+	SRSF8
NC_002728.1	NC_002728.1	1570	encode_SRSF8_1	5	1575	GCF_000863625.1	Paramyxoviridae	V	Nipah virus	+	SRSF8
NC_002728.1	NC_002728.1	2341	encode_SRSF8_1	5	2346	GCF_000863625.1	Paramyxoviridae	V	Nipah virus	+	SRSF8
NC_002728.1	NC_002728.1	2551	encode_SRSF8_1	5	2556	GCF_000863625.1	Paramyxoviridae	V	Nipah virus	+	SRSF8
NC_002728.1	NC_002728.1	2894	encode_SRSF8_1	5	2899	GCF_000863625.1	Paramyxoviridae	V	Nipah virus	+	SRSF8
NC_002728.1	NC_002728.1	2972	encode_SRSF8_1	5	2977	GCF_000863625.1	Paramyxoviridae	V	Nipah virus	+	SRSF8
NC_002728.1	NC_002728.1	3347	encode_SRSF8_1	5	3352	GCF_000863625.1	Paramyxoviridae	V	Nipah virus	+	SRSF8
NC_002728.1	NC_002728.1	4216	encode_SRSF8_1	5	4221	GCF_000863625.1	Paramyxoviridae	V	Nipah virus	+	SRSF8
NC_002728.1	NC_002728.1	4289	encode_SRSF8_1	5	4294	GCF_000863625.1	Paramyxoviridae	V	Nipah virus	+	SRSF8
NC_002728.1	NC_002728.1	5228	encode_SRSF8_1	5	5233	GCF_000863625.1	Paramyxoviridae	V	Nipah virus	+	SRSF8
NC_002728.1	NC_002728.1	5563	encode_SRSF8_1	5	5568	GCF_000863625.1	Paramyxoviridae	V	Nipah virus	+	SRSF8
NC_002728.1	NC_002728.1	5898	encode_SRSF8_1	5	5903	GCF_000863625.1	Paramyxoviridae	V	Nipah virus	+	SRSF8
NC_002728.1	NC_002728.1	6076	encode_SRSF8_1	5	6081	GCF_000863625.1	Paramyxoviridae	V	Nipah virus	+	SRSF8
NC_002728.1	NC_002728.1	6087	encode_SRSF8_1	5	6092	GCF_000863625.1	Paramyxoviridae	V	Nipah virus	+	SRSF8
NC_002728.1	NC_002728.1	7025	encode_SRSF8_1	5	7030	GCF_000863625.1	Paramyxoviridae	V	Nipah virus	+	SRSF8
NC_002728.1	NC_002728.1	7098	encode_SRSF8_1	5	7103	GCF_000863625.1	Paramyxoviridae	V	Nipah virus	+	SRSF8
NC_002728.1	NC_002728.1	8262	encode_SRSF8_1	5	8267	GCF_000863625.1	Paramyxoviridae	V	Nipah virus	+	SRSF8
NC_002728.1	NC_002728.1	9827	encode_SRSF8_1	5	9832	GCF_000863625.1	Paramyxoviridae	V	Nipah virus	+	SRSF8
NC_002728.1	NC_002728.1	11954	encode_SRSF8_1	5	11959	GCF_000863625.1	Paramyxoviridae	V	Nipah virus	+	SRSF8
NC_002728.1	NC_002728.1	14281	encode_SRSF8_1	5	14286	GCF_000863625.1	Paramyxoviridae	V	Nipah virus	+	SRSF8
NC_002728.1	NC_002728.1	15813	encode_SRSF8_1	5	15818	GCF_000863625.1	Paramyxoviridae	V	Nipah virus	+	SRSF8
NC_002728.1	NC_002728.1	17590	encode_SRSF8_1	5	17595	GCF_000863625.1	Paramyxoviridae	V	Nipah virus	+	SRSF8
NC_002728.1	NC_002728.1	1743	encode_SRSF8_1	5	1748	GCF_000863625.1	Paramyxoviridae	V	Nipah virus	-	SRSF8
NC_002728.1	NC_002728.1	3866	encode_SRSF8_1	5	3871	GCF_000863625.1	Paramyxoviridae	V	Nipah virus	-	SRSF8
NC_002728.1	NC_002728.1	4355	encode_SRSF8_1	5	4360	GCF_000863625.1	Paramyxoviridae	V	Nipah virus	-	SRSF8
NC_002728.1	NC_002728.1	5714	encode_SRSF8_1	5	5719	GCF_000863625.1	Paramyxoviridae	V	Nipah virus	-	SRSF8
NC_002728.1	NC_002728.1	5890	encode_SRSF8_1	5	5895	GCF_000863625.1	Paramyxoviridae	V	Nipah virus	-	SRSF8
NC_002728.1	NC_002728.1	6447	encode_SRSF8_1	5	6452	GCF_000863625.1	Paramyxoviridae	V	Nipah virus	-	SRSF8
NC_002728.1	NC_002728.1	8853	encode_SRSF8_1	5	8858	GCF_000863625.1	Paramyxoviridae	V	Nipah virus	-	SRSF8
NC_002728.1	NC_002728.1	8897	encode_SRSF8_1	5	8902	GCF_000863625.1	Paramyxoviridae	V	Nipah virus	-	SRSF8
NC_002728.1	NC_002728.1	10866	encode_SRSF8_1	5	10871	GCF_000863625.1	Paramyxoviridae	V	Nipah virus	-	SRSF8
NC_002728.1	NC_002728.1	11017	encode_SRSF8_1	5	11022	GCF_000863625.1	Paramyxoviridae	V	Nipah virus	-	SRSF8
NC_002728.1	NC_002728.1	11072	encode_SRSF8_1	5	11077	GCF_000863625.1	Paramyxoviridae	V	Nipah virus	-	SRSF8
NC_002728.1	NC_002728.1	11099	encode_SRSF8_1	5	11104	GCF_000863625.1	Paramyxoviridae	V	Nipah virus	-	SRSF8
NC_002728.1	NC_002728.1	11204	encode_SRSF8_1	5	11209	GCF_000863625.1	Paramyxoviridae	V	Nipah virus	-	SRSF8
NC_002728.1	NC_002728.1	12867	encode_SRSF8_1	5	12872	GCF_000863625.1	Paramyxoviridae	V	Nipah virus	-	SRSF8
NC_002728.1	NC_002728.1	14477	encode_SRSF8_1	5	14482	GCF_000863625.1	Paramyxoviridae	V	Nipah virus	-	SRSF8
NC_002728.1	NC_002728.1	14681	encode_SRSF8_1	5	14686	GCF_000863625.1	Paramyxoviridae	V	Nipah virus	-	SRSF8
NC_002728.1	NC_002728.1	14805	encode_SRSF8_1	5	14810	GCF_000863625.1	Paramyxoviridae	V	Nipah virus	-	SRSF8
NC_002728.1	NC_002728.1	16017	encode_SRSF8_1	5	16022	GCF_000863625.1	Paramyxoviridae	V	Nipah virus	-	SRSF8
NC_002728.1	NC_002728.1	16680	encode_SRSF8_1	5	16685	GCF_000863625.1	Paramyxoviridae	V	Nipah virus	-	SRSF8
NC_002728.1	NC_002728.1	16884	encode_SRSF8_1	5	16889	GCF_000863625.1	Paramyxoviridae	V	Nipah virus	-	SRSF8
NC_002728.1	NC_002728.1	16950	encode_SRSF8_1	5	16955	GCF_000863625.1	Paramyxoviridae	V	Nipah virus	-	SRSF8
NC_002728.1	NC_002728.1	16953	encode_SRSF8_1	5	16958	GCF_000863625.1	Paramyxoviridae	V	Nipah virus	-	SRSF8
NC_002728.1	NC_002728.1	17577	encode_SRSF8_1	5	17582	GCF_000863625.1	Paramyxoviridae	V	Nipah virus	-	SRSF8
NC_002728.1	NC_002728.1	17730	encode_SRSF8_1	5	17735	GCF_000863625.1	Paramyxoviridae	V	Nipah virus	-	SRSF8
NC_002728.1	NC_002728.1	17916	encode_SRSF8_1	5	17921	GCF_000863625.1	Paramyxoviridae	V	Nipah virus	-	SRSF8
NC_002728.1	NC_002728.1	17940	encode_SRSF8_1	5	17945	GCF_000863625.1	Paramyxoviridae	V	Nipah virus	-	SRSF8
NC_002728.1	NC_002728.1	18048	encode_SRSF8_1	5	18053	GCF_000863625.1	Paramyxoviridae	V	Nipah virus	-	SRSF8
NC_007357.1	NC_007357.1	62	encode_SRSF8_1	5	67	GCF_000864105.1	Orthomyxoviridae	V	Influenza A virus (A/Goose/Guangdong/1/96(H5N1)) polymerase (PB2) gene	+	SRSF8
NC_007357.1	NC_007357.1	700	encode_SRSF8_1	5	705	GCF_000864105.1	Orthomyxoviridae	V	Influenza A virus (A/Goose/Guangdong/1/96(H5N1)) polymerase (PB2) gene	+	SRSF8
NC_007357.1	NC_007357.1	963	encode_SRSF8_1	5	968	GCF_000864105.1	Orthomyxoviridae	V	Influenza A virus (A/Goose/Guangdong/1/96(H5N1)) polymerase (PB2) gene	+	SRSF8
NC_007357.1	NC_007357.1	1263	encode_SRSF8_1	5	1268	GCF_000864105.1	Orthomyxoviridae	V	Influenza A virus (A/Goose/Guangdong/1/96(H5N1)) polymerase (PB2) gene	+	SRSF8
NC_007357.1	NC_007357.1	1890	encode_SRSF8_1	5	1895	GCF_000864105.1	Orthomyxoviridae	V	Influenza A virus (A/Goose/Guangdong/1/96(H5N1)) polymerase (PB2) gene	+	SRSF8
NC_007357.1	NC_007357.1	1893	encode_SRSF8_1	5	1898	GCF_000864105.1	Orthomyxoviridae	V	Influenza A virus (A/Goose/Guangdong/1/96(H5N1)) polymerase (PB2) gene	+	SRSF8
NC_007357.1	NC_007357.1	1919	encode_SRSF8_1	5	1924	GCF_000864105.1	Orthomyxoviridae	V	Influenza A virus (A/Goose/Guangdong/1/96(H5N1)) polymerase (PB2) gene	+	SRSF8
NC_007357.1	NC_007357.1	2091	encode_SRSF8_1	5	2096	GCF_000864105.1	Orthomyxoviridae	V	Influenza A virus (A/Goose/Guangdong/1/96(H5N1)) polymerase (PB2) gene	+	SRSF8
NC_007357.1	NC_007357.1	459	encode_SRSF8_1	5	464	GCF_000864105.1	Orthomyxoviridae	V	Influenza A virus (A/Goose/Guangdong/1/96(H5N1)) polymerase (PB2) gene	-	SRSF8
NC_007357.1	NC_007357.1	551	encode_SRSF8_1	5	556	GCF_000864105.1	Orthomyxoviridae	V	Influenza A virus (A/Goose/Guangdong/1/96(H5N1)) polymerase (PB2) gene	-	SRSF8
NC_007357.1	NC_007357.1	1526	encode_SRSF8_1	5	1531	GCF_000864105.1	Orthomyxoviridae	V	Influenza A virus (A/Goose/Guangdong/1/96(H5N1)) polymerase (PB2) gene	-	SRSF8
NC_007358.1	NC_007358.1	1998	encode_SRSF8_1	5	2003	GCF_000864105.1	Orthomyxoviridae	V	Influenza A virus (A/Goose/Guangdong/1/96(H5N1)) polymerase (PB2) gene	+	SRSF8
NC_007358.1	NC_007358.1	2128	encode_SRSF8_1	5	2133	GCF_000864105.1	Orthomyxoviridae	V	Influenza A virus (A/Goose/Guangdong/1/96(H5N1)) polymerase (PB2) gene	+	SRSF8
NC_007358.1	NC_007358.1	238	encode_SRSF8_1	5	243	GCF_000864105.1	Orthomyxoviridae	V	Influenza A virus (A/Goose/Guangdong/1/96(H5N1)) polymerase (PB2) gene	-	SRSF8
NC_007358.1	NC_007358.1	789	encode_SRSF8_1	5	794	GCF_000864105.1	Orthomyxoviridae	V	Influenza A virus (A/Goose/Guangdong/1/96(H5N1)) polymerase (PB2) gene	-	SRSF8
NC_007358.1	NC_007358.1	1898	encode_SRSF8_1	5	1903	GCF_000864105.1	Orthomyxoviridae	V	Influenza A virus (A/Goose/Guangdong/1/96(H5N1)) polymerase (PB2) gene	-	SRSF8
NC_007359.1	NC_007359.1	1196	encode_SRSF8_1	5	1201	GCF_000864105.1	Orthomyxoviridae	V	Influenza A virus (A/Goose/Guangdong/1/96(H5N1)) polymerase (PB2) gene	+	SRSF8
NC_007359.1	NC_007359.1	1446	encode_SRSF8_1	5	1451	GCF_000864105.1	Orthomyxoviridae	V	Influenza A virus (A/Goose/Guangdong/1/96(H5N1)) polymerase (PB2) gene	+	SRSF8
NC_007359.1	NC_007359.1	586	encode_SRSF8_1	5	591	GCF_000864105.1	Orthomyxoviridae	V	Influenza A virus (A/Goose/Guangdong/1/96(H5N1)) polymerase (PB2) gene	-	SRSF8
NC_007359.1	NC_007359.1	1486	encode_SRSF8_1	5	1491	GCF_000864105.1	Orthomyxoviridae	V	Influenza A virus (A/Goose/Guangdong/1/96(H5N1)) polymerase (PB2) gene	-	SRSF8
NC_007362.1	NC_007362.1	1538	encode_SRSF8_1	5	1543	GCF_000864105.1	Orthomyxoviridae	V	Influenza A virus (A/Goose/Guangdong/1/96(H5N1)) polymerase (PB2) gene	+	SRSF8
NC_007362.1	NC_007362.1	594	encode_SRSF8_1	5	599	GCF_000864105.1	Orthomyxoviridae	V	Influenza A virus (A/Goose/Guangdong/1/96(H5N1)) polymerase (PB2) gene	-	SRSF8
NC_007362.1	NC_007362.1	869	encode_SRSF8_1	5	874	GCF_000864105.1	Orthomyxoviridae	V	Influenza A virus (A/Goose/Guangdong/1/96(H5N1)) polymerase (PB2) gene	-	SRSF8
NC_007360.1	NC_007360.1	588	encode_SRSF8_1	5	593	GCF_000864105.1	Orthomyxoviridae	V	Influenza A virus (A/Goose/Guangdong/1/96(H5N1)) polymerase (PB2) gene	+	SRSF8
NC_007360.1	NC_007360.1	741	encode_SRSF8_1	5	746	GCF_000864105.1	Orthomyxoviridae	V	Influenza A virus (A/Goose/Guangdong/1/96(H5N1)) polymerase (PB2) gene	+	SRSF8
NC_007360.1	NC_007360.1	1050	encode_SRSF8_1	5	1055	GCF_000864105.1	Orthomyxoviridae	V	Influenza A virus (A/Goose/Guangdong/1/96(H5N1)) polymerase (PB2) gene	+	SRSF8
NC_007360.1	NC_007360.1	1268	encode_SRSF8_1	5	1273	GCF_000864105.1	Orthomyxoviridae	V	Influenza A virus (A/Goose/Guangdong/1/96(H5N1)) polymerase (PB2) gene	+	SRSF8
NC_007360.1	NC_007360.1	598	encode_SRSF8_1	5	603	GCF_000864105.1	Orthomyxoviridae	V	Influenza A virus (A/Goose/Guangdong/1/96(H5N1)) polymerase (PB2) gene	-	SRSF8
NC_007360.1	NC_007360.1	984	encode_SRSF8_1	5	989	GCF_000864105.1	Orthomyxoviridae	V	Influenza A virus (A/Goose/Guangdong/1/96(H5N1)) polymerase (PB2) gene	-	SRSF8
NC_007360.1	NC_007360.1	1128	encode_SRSF8_1	5	1133	GCF_000864105.1	Orthomyxoviridae	V	Influenza A virus (A/Goose/Guangdong/1/96(H5N1)) polymerase (PB2) gene	-	SRSF8
NC_007361.1	NC_007361.1	972	encode_SRSF8_1	5	977	GCF_000864105.1	Orthomyxoviridae	V	Influenza A virus (A/Goose/Guangdong/1/96(H5N1)) polymerase (PB2) gene	+	SRSF8
NC_007361.1	NC_007361.1	1017	encode_SRSF8_1	5	1022	GCF_000864105.1	Orthomyxoviridae	V	Influenza A virus (A/Goose/Guangdong/1/96(H5N1)) polymerase (PB2) gene	+	SRSF8
NC_007361.1	NC_007361.1	1341	encode_SRSF8_1	5	1346	GCF_000864105.1	Orthomyxoviridae	V	Influenza A virus (A/Goose/Guangdong/1/96(H5N1)) polymerase (PB2) gene	+	SRSF8
NC_007363.1	NC_007363.1	246	encode_SRSF8_1	5	251	GCF_000864105.1	Orthomyxoviridae	V	Influenza A virus (A/Goose/Guangdong/1/96(H5N1)) polymerase (PB2) gene	+	SRSF8
NC_007363.1	NC_007363.1	310	encode_SRSF8_1	5	315	GCF_000864105.1	Orthomyxoviridae	V	Influenza A virus (A/Goose/Guangdong/1/96(H5N1)) polymerase (PB2) gene	+	SRSF8
NC_007363.1	NC_007363.1	619	encode_SRSF8_1	5	624	GCF_000864105.1	Orthomyxoviridae	V	Influenza A virus (A/Goose/Guangdong/1/96(H5N1)) polymerase (PB2) gene	+	SRSF8
NC_007363.1	NC_007363.1	768	encode_SRSF8_1	5	773	GCF_000864105.1	Orthomyxoviridae	V	Influenza A virus (A/Goose/Guangdong/1/96(H5N1)) polymerase (PB2) gene	+	SRSF8
NC_007363.1	NC_007363.1	205	encode_SRSF8_1	5	210	GCF_000864105.1	Orthomyxoviridae	V	Influenza A virus (A/Goose/Guangdong/1/96(H5N1)) polymerase (PB2) gene	-	SRSF8
NC_007363.1	NC_007363.1	779	encode_SRSF8_1	5	784	GCF_000864105.1	Orthomyxoviridae	V	Influenza A virus (A/Goose/Guangdong/1/96(H5N1)) polymerase (PB2) gene	-	SRSF8
NC_007364.1	NC_007364.1	153	encode_SRSF8_1	5	158	GCF_000864105.1	Orthomyxoviridae	V	Influenza A virus (A/Goose/Guangdong/1/96(H5N1)) polymerase (PB2) gene	+	SRSF8
NC_007373.1	NC_007373.1	62	encode_SRSF8_1	5	67	GCF_000865085.1	Orthomyxoviridae	V	Influenza A virus (A/New York/392/2004(H3N2))	+	SRSF8
NC_007373.1	NC_007373.1	700	encode_SRSF8_1	5	705	GCF_000865085.1	Orthomyxoviridae	V	Influenza A virus (A/New York/392/2004(H3N2))	+	SRSF8
NC_007373.1	NC_007373.1	837	encode_SRSF8_1	5	842	GCF_000865085.1	Orthomyxoviridae	V	Influenza A virus (A/New York/392/2004(H3N2))	+	SRSF8
NC_007373.1	NC_007373.1	1263	encode_SRSF8_1	5	1268	GCF_000865085.1	Orthomyxoviridae	V	Influenza A virus (A/New York/392/2004(H3N2))	+	SRSF8
NC_007373.1	NC_007373.1	1890	encode_SRSF8_1	5	1895	GCF_000865085.1	Orthomyxoviridae	V	Influenza A virus (A/New York/392/2004(H3N2))	+	SRSF8
NC_007373.1	NC_007373.1	1919	encode_SRSF8_1	5	1924	GCF_000865085.1	Orthomyxoviridae	V	Influenza A virus (A/New York/392/2004(H3N2))	+	SRSF8
NC_007373.1	NC_007373.1	1373	encode_SRSF8_1	5	1378	GCF_000865085.1	Orthomyxoviridae	V	Influenza A virus (A/New York/392/2004(H3N2))	-	SRSF8
NC_007373.1	NC_007373.1	1502	encode_SRSF8_1	5	1507	GCF_000865085.1	Orthomyxoviridae	V	Influenza A virus (A/New York/392/2004(H3N2))	-	SRSF8
NC_007373.1	NC_007373.1	2138	encode_SRSF8_1	5	2143	GCF_000865085.1	Orthomyxoviridae	V	Influenza A virus (A/New York/392/2004(H3N2))	-	SRSF8
NC_007372.1	NC_007372.1	438	encode_SRSF8_1	5	443	GCF_000865085.1	Orthomyxoviridae	V	Influenza A virus (A/New York/392/2004(H3N2))	+	SRSF8
NC_007372.1	NC_007372.1	238	encode_SRSF8_1	5	243	GCF_000865085.1	Orthomyxoviridae	V	Influenza A virus (A/New York/392/2004(H3N2))	-	SRSF8
NC_007372.1	NC_007372.1	1892	encode_SRSF8_1	5	1897	GCF_000865085.1	Orthomyxoviridae	V	Influenza A virus (A/New York/392/2004(H3N2))	-	SRSF8
NC_007371.1	NC_007371.1	129	encode_SRSF8_1	5	134	GCF_000865085.1	Orthomyxoviridae	V	Influenza A virus (A/New York/392/2004(H3N2))	+	SRSF8
NC_007371.1	NC_007371.1	1446	encode_SRSF8_1	5	1451	GCF_000865085.1	Orthomyxoviridae	V	Influenza A virus (A/New York/392/2004(H3N2))	+	SRSF8
NC_007371.1	NC_007371.1	2180	encode_SRSF8_1	5	2185	GCF_000865085.1	Orthomyxoviridae	V	Influenza A virus (A/New York/392/2004(H3N2))	+	SRSF8
NC_007371.1	NC_007371.1	213	encode_SRSF8_1	5	218	GCF_000865085.1	Orthomyxoviridae	V	Influenza A virus (A/New York/392/2004(H3N2))	-	SRSF8
NC_007371.1	NC_007371.1	806	encode_SRSF8_1	5	811	GCF_000865085.1	Orthomyxoviridae	V	Influenza A virus (A/New York/392/2004(H3N2))	-	SRSF8
NC_007371.1	NC_007371.1	1057	encode_SRSF8_1	5	1062	GCF_000865085.1	Orthomyxoviridae	V	Influenza A virus (A/New York/392/2004(H3N2))	-	SRSF8
NC_007371.1	NC_007371.1	1486	encode_SRSF8_1	5	1491	GCF_000865085.1	Orthomyxoviridae	V	Influenza A virus (A/New York/392/2004(H3N2))	-	SRSF8
NC_007366.1	NC_007366.1	131	encode_SRSF8_1	5	136	GCF_000865085.1	Orthomyxoviridae	V	Influenza A virus (A/New York/392/2004(H3N2))	+	SRSF8
NC_007366.1	NC_007366.1	345	encode_SRSF8_1	5	350	GCF_000865085.1	Orthomyxoviridae	V	Influenza A virus (A/New York/392/2004(H3N2))	+	SRSF8
NC_007366.1	NC_007366.1	1166	encode_SRSF8_1	5	1171	GCF_000865085.1	Orthomyxoviridae	V	Influenza A virus (A/New York/392/2004(H3N2))	+	SRSF8
NC_007366.1	NC_007366.1	1190	encode_SRSF8_1	5	1195	GCF_000865085.1	Orthomyxoviridae	V	Influenza A virus (A/New York/392/2004(H3N2))	+	SRSF8
NC_007366.1	NC_007366.1	1493	encode_SRSF8_1	5	1498	GCF_000865085.1	Orthomyxoviridae	V	Influenza A virus (A/New York/392/2004(H3N2))	-	SRSF8
NC_007369.1	NC_007369.1	588	encode_SRSF8_1	5	593	GCF_000865085.1	Orthomyxoviridae	V	Influenza A virus (A/New York/392/2004(H3N2))	+	SRSF8
NC_007369.1	NC_007369.1	894	encode_SRSF8_1	5	899	GCF_000865085.1	Orthomyxoviridae	V	Influenza A virus (A/New York/392/2004(H3N2))	+	SRSF8
NC_007369.1	NC_007369.1	1323	encode_SRSF8_1	5	1328	GCF_000865085.1	Orthomyxoviridae	V	Influenza A virus (A/New York/392/2004(H3N2))	+	SRSF8
NC_007369.1	NC_007369.1	511	encode_SRSF8_1	5	516	GCF_000865085.1	Orthomyxoviridae	V	Influenza A virus (A/New York/392/2004(H3N2))	-	SRSF8
NC_007369.1	NC_007369.1	820	encode_SRSF8_1	5	825	GCF_000865085.1	Orthomyxoviridae	V	Influenza A virus (A/New York/392/2004(H3N2))	-	SRSF8
NC_007369.1	NC_007369.1	976	encode_SRSF8_1	5	981	GCF_000865085.1	Orthomyxoviridae	V	Influenza A virus (A/New York/392/2004(H3N2))	-	SRSF8
NC_007369.1	NC_007369.1	985	encode_SRSF8_1	5	990	GCF_000865085.1	Orthomyxoviridae	V	Influenza A virus (A/New York/392/2004(H3N2))	-	SRSF8
NC_007368.1	NC_007368.1	1016	encode_SRSF8_1	5	1021	GCF_000865085.1	Orthomyxoviridae	V	Influenza A virus (A/New York/392/2004(H3N2))	+	SRSF8
NC_007368.1	NC_007368.1	197	encode_SRSF8_1	5	202	GCF_000865085.1	Orthomyxoviridae	V	Influenza A virus (A/New York/392/2004(H3N2))	-	SRSF8
NC_007368.1	NC_007368.1	840	encode_SRSF8_1	5	845	GCF_000865085.1	Orthomyxoviridae	V	Influenza A virus (A/New York/392/2004(H3N2))	-	SRSF8
NC_007368.1	NC_007368.1	877	encode_SRSF8_1	5	882	GCF_000865085.1	Orthomyxoviridae	V	Influenza A virus (A/New York/392/2004(H3N2))	-	SRSF8
NC_007367.1	NC_007367.1	246	encode_SRSF8_1	5	251	GCF_000865085.1	Orthomyxoviridae	V	Influenza A virus (A/New York/392/2004(H3N2))	+	SRSF8
NC_007367.1	NC_007367.1	310	encode_SRSF8_1	5	315	GCF_000865085.1	Orthomyxoviridae	V	Influenza A virus (A/New York/392/2004(H3N2))	+	SRSF8
NC_007367.1	NC_007367.1	619	encode_SRSF8_1	5	624	GCF_000865085.1	Orthomyxoviridae	V	Influenza A virus (A/New York/392/2004(H3N2))	+	SRSF8
NC_007367.1	NC_007367.1	779	encode_SRSF8_1	5	784	GCF_000865085.1	Orthomyxoviridae	V	Influenza A virus (A/New York/392/2004(H3N2))	-	SRSF8
NC_007370.1	NC_007370.1	191	encode_SRSF8_1	5	196	GCF_000865085.1	Orthomyxoviridae	V	Influenza A virus (A/New York/392/2004(H3N2))	+	SRSF8
NC_007370.1	NC_007370.1	639	encode_SRSF8_1	5	644	GCF_000865085.1	Orthomyxoviridae	V	Influenza A virus (A/New York/392/2004(H3N2))	+	SRSF8
NC_007370.1	NC_007370.1	76	encode_SRSF8_1	5	81	GCF_000865085.1	Orthomyxoviridae	V	Influenza A virus (A/New York/392/2004(H3N2))	-	SRSF8
NC_002023.1	NC_002023.1	62	encode_SRSF8_1	5	67	GCF_000865725.1	Orthomyxoviridae	V	Influenza A virus (A/Puerto Rico/8/1934(H1N1))	+	SRSF8
NC_002023.1	NC_002023.1	700	encode_SRSF8_1	5	705	GCF_000865725.1	Orthomyxoviridae	V	Influenza A virus (A/Puerto Rico/8/1934(H1N1))	+	SRSF8
NC_002023.1	NC_002023.1	837	encode_SRSF8_1	5	842	GCF_000865725.1	Orthomyxoviridae	V	Influenza A virus (A/Puerto Rico/8/1934(H1N1))	+	SRSF8
NC_002023.1	NC_002023.1	1263	encode_SRSF8_1	5	1268	GCF_000865725.1	Orthomyxoviridae	V	Influenza A virus (A/Puerto Rico/8/1934(H1N1))	+	SRSF8
NC_002023.1	NC_002023.1	1890	encode_SRSF8_1	5	1895	GCF_000865725.1	Orthomyxoviridae	V	Influenza A virus (A/Puerto Rico/8/1934(H1N1))	+	SRSF8
NC_002023.1	NC_002023.1	1919	encode_SRSF8_1	5	1924	GCF_000865725.1	Orthomyxoviridae	V	Influenza A virus (A/Puerto Rico/8/1934(H1N1))	+	SRSF8
NC_002023.1	NC_002023.1	1373	encode_SRSF8_1	5	1378	GCF_000865725.1	Orthomyxoviridae	V	Influenza A virus (A/Puerto Rico/8/1934(H1N1))	-	SRSF8
NC_002023.1	NC_002023.1	1502	encode_SRSF8_1	5	1507	GCF_000865725.1	Orthomyxoviridae	V	Influenza A virus (A/Puerto Rico/8/1934(H1N1))	-	SRSF8
NC_002023.1	NC_002023.1	1526	encode_SRSF8_1	5	1531	GCF_000865725.1	Orthomyxoviridae	V	Influenza A virus (A/Puerto Rico/8/1934(H1N1))	-	SRSF8
NC_002021.1	NC_002021.1	1950	encode_SRSF8_1	5	1955	GCF_000865725.1	Orthomyxoviridae	V	Influenza A virus (A/Puerto Rico/8/1934(H1N1))	+	SRSF8
NC_002021.1	NC_002021.1	2128	encode_SRSF8_1	5	2133	GCF_000865725.1	Orthomyxoviridae	V	Influenza A virus (A/Puerto Rico/8/1934(H1N1))	+	SRSF8
NC_002021.1	NC_002021.1	238	encode_SRSF8_1	5	243	GCF_000865725.1	Orthomyxoviridae	V	Influenza A virus (A/Puerto Rico/8/1934(H1N1))	-	SRSF8
NC_002021.1	NC_002021.1	549	encode_SRSF8_1	5	554	GCF_000865725.1	Orthomyxoviridae	V	Influenza A virus (A/Puerto Rico/8/1934(H1N1))	-	SRSF8
NC_002021.1	NC_002021.1	1115	encode_SRSF8_1	5	1120	GCF_000865725.1	Orthomyxoviridae	V	Influenza A virus (A/Puerto Rico/8/1934(H1N1))	-	SRSF8
NC_002021.1	NC_002021.1	1898	encode_SRSF8_1	5	1903	GCF_000865725.1	Orthomyxoviridae	V	Influenza A virus (A/Puerto Rico/8/1934(H1N1))	-	SRSF8
NC_002021.1	NC_002021.1	2097	encode_SRSF8_1	5	2102	GCF_000865725.1	Orthomyxoviridae	V	Influenza A virus (A/Puerto Rico/8/1934(H1N1))	-	SRSF8
NC_002022.1	NC_002022.1	129	encode_SRSF8_1	5	134	GCF_000865725.1	Orthomyxoviridae	V	Influenza A virus (A/Puerto Rico/8/1934(H1N1))	+	SRSF8
NC_002022.1	NC_002022.1	1446	encode_SRSF8_1	5	1451	GCF_000865725.1	Orthomyxoviridae	V	Influenza A virus (A/Puerto Rico/8/1934(H1N1))	+	SRSF8
NC_002022.1	NC_002022.1	2180	encode_SRSF8_1	5	2185	GCF_000865725.1	Orthomyxoviridae	V	Influenza A virus (A/Puerto Rico/8/1934(H1N1))	+	SRSF8
NC_002022.1	NC_002022.1	213	encode_SRSF8_1	5	218	GCF_000865725.1	Orthomyxoviridae	V	Influenza A virus (A/Puerto Rico/8/1934(H1N1))	-	SRSF8
NC_002022.1	NC_002022.1	806	encode_SRSF8_1	5	811	GCF_000865725.1	Orthomyxoviridae	V	Influenza A virus (A/Puerto Rico/8/1934(H1N1))	-	SRSF8
NC_002022.1	NC_002022.1	850	encode_SRSF8_1	5	855	GCF_000865725.1	Orthomyxoviridae	V	Influenza A virus (A/Puerto Rico/8/1934(H1N1))	-	SRSF8
NC_002022.1	NC_002022.1	1173	encode_SRSF8_1	5	1178	GCF_000865725.1	Orthomyxoviridae	V	Influenza A virus (A/Puerto Rico/8/1934(H1N1))	-	SRSF8
NC_002017.1	NC_002017.1	68	encode_SRSF8_1	5	73	GCF_000865725.1	Orthomyxoviridae	V	Influenza A virus (A/Puerto Rico/8/1934(H1N1))	+	SRSF8
NC_002017.1	NC_002017.1	482	encode_SRSF8_1	5	487	GCF_000865725.1	Orthomyxoviridae	V	Influenza A virus (A/Puerto Rico/8/1934(H1N1))	+	SRSF8
NC_002017.1	NC_002017.1	507	encode_SRSF8_1	5	512	GCF_000865725.1	Orthomyxoviridae	V	Influenza A virus (A/Puerto Rico/8/1934(H1N1))	+	SRSF8
NC_002017.1	NC_002017.1	945	encode_SRSF8_1	5	950	GCF_000865725.1	Orthomyxoviridae	V	Influenza A virus (A/Puerto Rico/8/1934(H1N1))	+	SRSF8
NC_002017.1	NC_002017.1	1166	encode_SRSF8_1	5	1171	GCF_000865725.1	Orthomyxoviridae	V	Influenza A virus (A/Puerto Rico/8/1934(H1N1))	+	SRSF8
NC_002017.1	NC_002017.1	1711	encode_SRSF8_1	5	1716	GCF_000865725.1	Orthomyxoviridae	V	Influenza A virus (A/Puerto Rico/8/1934(H1N1))	+	SRSF8
NC_002017.1	NC_002017.1	1484	encode_SRSF8_1	5	1489	GCF_000865725.1	Orthomyxoviridae	V	Influenza A virus (A/Puerto Rico/8/1934(H1N1))	-	SRSF8
NC_002017.1	NC_002017.1	1702	encode_SRSF8_1	5	1707	GCF_000865725.1	Orthomyxoviridae	V	Influenza A virus (A/Puerto Rico/8/1934(H1N1))	-	SRSF8
NC_002019.1	NC_002019.1	588	encode_SRSF8_1	5	593	GCF_000865725.1	Orthomyxoviridae	V	Influenza A virus (A/Puerto Rico/8/1934(H1N1))	+	SRSF8
NC_002019.1	NC_002019.1	1323	encode_SRSF8_1	5	1328	GCF_000865725.1	Orthomyxoviridae	V	Influenza A virus (A/Puerto Rico/8/1934(H1N1))	+	SRSF8
NC_002019.1	NC_002019.1	1455	encode_SRSF8_1	5	1460	GCF_000865725.1	Orthomyxoviridae	V	Influenza A virus (A/Puerto Rico/8/1934(H1N1))	+	SRSF8
NC_002019.1	NC_002019.1	601	encode_SRSF8_1	5	606	GCF_000865725.1	Orthomyxoviridae	V	Influenza A virus (A/Puerto Rico/8/1934(H1N1))	-	SRSF8
NC_002019.1	NC_002019.1	819	encode_SRSF8_1	5	824	GCF_000865725.1	Orthomyxoviridae	V	Influenza A virus (A/Puerto Rico/8/1934(H1N1))	-	SRSF8
NC_002019.1	NC_002019.1	822	encode_SRSF8_1	5	827	GCF_000865725.1	Orthomyxoviridae	V	Influenza A virus (A/Puerto Rico/8/1934(H1N1))	-	SRSF8
NC_002019.1	NC_002019.1	975	encode_SRSF8_1	5	980	GCF_000865725.1	Orthomyxoviridae	V	Influenza A virus (A/Puerto Rico/8/1934(H1N1))	-	SRSF8
NC_002018.1	NC_002018.1	578	encode_SRSF8_1	5	583	GCF_000865725.1	Orthomyxoviridae	V	Influenza A virus (A/Puerto Rico/8/1934(H1N1))	+	SRSF8
NC_002018.1	NC_002018.1	927	encode_SRSF8_1	5	932	GCF_000865725.1	Orthomyxoviridae	V	Influenza A virus (A/Puerto Rico/8/1934(H1N1))	+	SRSF8
NC_002018.1	NC_002018.1	972	encode_SRSF8_1	5	977	GCF_000865725.1	Orthomyxoviridae	V	Influenza A virus (A/Puerto Rico/8/1934(H1N1))	+	SRSF8
NC_002018.1	NC_002018.1	1296	encode_SRSF8_1	5	1301	GCF_000865725.1	Orthomyxoviridae	V	Influenza A virus (A/Puerto Rico/8/1934(H1N1))	+	SRSF8
NC_002018.1	NC_002018.1	955	encode_SRSF8_1	5	960	GCF_000865725.1	Orthomyxoviridae	V	Influenza A virus (A/Puerto Rico/8/1934(H1N1))	-	SRSF8
NC_002016.1	NC_002016.1	246	encode_SRSF8_1	5	251	GCF_000865725.1	Orthomyxoviridae	V	Influenza A virus (A/Puerto Rico/8/1934(H1N1))	+	SRSF8
NC_002016.1	NC_002016.1	310	encode_SRSF8_1	5	315	GCF_000865725.1	Orthomyxoviridae	V	Influenza A virus (A/Puerto Rico/8/1934(H1N1))	+	SRSF8
NC_002016.1	NC_002016.1	619	encode_SRSF8_1	5	624	GCF_000865725.1	Orthomyxoviridae	V	Influenza A virus (A/Puerto Rico/8/1934(H1N1))	+	SRSF8
NC_002016.1	NC_002016.1	779	encode_SRSF8_1	5	784	GCF_000865725.1	Orthomyxoviridae	V	Influenza A virus (A/Puerto Rico/8/1934(H1N1))	-	SRSF8
NC_002020.1	NC_002020.1	165	encode_SRSF8_1	5	170	GCF_000865725.1	Orthomyxoviridae	V	Influenza A virus (A/Puerto Rico/8/1934(H1N1))	+	SRSF8
NC_002020.1	NC_002020.1	554	encode_SRSF8_1	5	559	GCF_000865725.1	Orthomyxoviridae	V	Influenza A virus (A/Puerto Rico/8/1934(H1N1))	+	SRSF8
NC_002020.1	NC_002020.1	639	encode_SRSF8_1	5	644	GCF_000865725.1	Orthomyxoviridae	V	Influenza A virus (A/Puerto Rico/8/1934(H1N1))	+	SRSF8
NC_002020.1	NC_002020.1	352	encode_SRSF8_1	5	357	GCF_000865725.1	Orthomyxoviridae	V	Influenza A virus (A/Puerto Rico/8/1934(H1N1))	-	SRSF8
NC_007620.1	NC_007620.1	762	encode_SRSF8_1	5	767	GCF_000866025.1	Paramyxoviridae	V	Menangle virus	+	SRSF8
NC_007620.1	NC_007620.1	1303	encode_SRSF8_1	5	1308	GCF_000866025.1	Paramyxoviridae	V	Menangle virus	+	SRSF8
NC_007620.1	NC_007620.1	1348	encode_SRSF8_1	5	1353	GCF_000866025.1	Paramyxoviridae	V	Menangle virus	+	SRSF8
NC_007620.1	NC_007620.1	1351	encode_SRSF8_1	5	1356	GCF_000866025.1	Paramyxoviridae	V	Menangle virus	+	SRSF8
NC_007620.1	NC_007620.1	1618	encode_SRSF8_1	5	1623	GCF_000866025.1	Paramyxoviridae	V	Menangle virus	+	SRSF8
NC_007620.1	NC_007620.1	1639	encode_SRSF8_1	5	1644	GCF_000866025.1	Paramyxoviridae	V	Menangle virus	+	SRSF8
NC_007620.1	NC_007620.1	2216	encode_SRSF8_1	5	2221	GCF_000866025.1	Paramyxoviridae	V	Menangle virus	+	SRSF8
NC_007620.1	NC_007620.1	2231	encode_SRSF8_1	5	2236	GCF_000866025.1	Paramyxoviridae	V	Menangle virus	+	SRSF8
NC_007620.1	NC_007620.1	2395	encode_SRSF8_1	5	2400	GCF_000866025.1	Paramyxoviridae	V	Menangle virus	+	SRSF8
NC_007620.1	NC_007620.1	2705	encode_SRSF8_1	5	2710	GCF_000866025.1	Paramyxoviridae	V	Menangle virus	+	SRSF8
NC_007620.1	NC_007620.1	3133	encode_SRSF8_1	5	3138	GCF_000866025.1	Paramyxoviridae	V	Menangle virus	+	SRSF8
NC_007620.1	NC_007620.1	4129	encode_SRSF8_1	5	4134	GCF_000866025.1	Paramyxoviridae	V	Menangle virus	+	SRSF8
NC_007620.1	NC_007620.1	4256	encode_SRSF8_1	5	4261	GCF_000866025.1	Paramyxoviridae	V	Menangle virus	+	SRSF8
NC_007620.1	NC_007620.1	4631	encode_SRSF8_1	5	4636	GCF_000866025.1	Paramyxoviridae	V	Menangle virus	+	SRSF8
NC_007620.1	NC_007620.1	5010	encode_SRSF8_1	5	5015	GCF_000866025.1	Paramyxoviridae	V	Menangle virus	+	SRSF8
NC_007620.1	NC_007620.1	5156	encode_SRSF8_1	5	5161	GCF_000866025.1	Paramyxoviridae	V	Menangle virus	+	SRSF8
NC_007620.1	NC_007620.1	5177	encode_SRSF8_1	5	5182	GCF_000866025.1	Paramyxoviridae	V	Menangle virus	+	SRSF8
NC_007620.1	NC_007620.1	5273	encode_SRSF8_1	5	5278	GCF_000866025.1	Paramyxoviridae	V	Menangle virus	+	SRSF8
NC_007620.1	NC_007620.1	5675	encode_SRSF8_1	5	5680	GCF_000866025.1	Paramyxoviridae	V	Menangle virus	+	SRSF8
NC_007620.1	NC_007620.1	6631	encode_SRSF8_1	5	6636	GCF_000866025.1	Paramyxoviridae	V	Menangle virus	+	SRSF8
NC_007620.1	NC_007620.1	8238	encode_SRSF8_1	5	8243	GCF_000866025.1	Paramyxoviridae	V	Menangle virus	+	SRSF8
NC_007620.1	NC_007620.1	8281	encode_SRSF8_1	5	8286	GCF_000866025.1	Paramyxoviridae	V	Menangle virus	+	SRSF8
NC_007620.1	NC_007620.1	8600	encode_SRSF8_1	5	8605	GCF_000866025.1	Paramyxoviridae	V	Menangle virus	+	SRSF8
NC_007620.1	NC_007620.1	8888	encode_SRSF8_1	5	8893	GCF_000866025.1	Paramyxoviridae	V	Menangle virus	+	SRSF8
NC_007620.1	NC_007620.1	8914	encode_SRSF8_1	5	8919	GCF_000866025.1	Paramyxoviridae	V	Menangle virus	+	SRSF8
NC_007620.1	NC_007620.1	10243	encode_SRSF8_1	5	10248	GCF_000866025.1	Paramyxoviridae	V	Menangle virus	+	SRSF8
NC_007620.1	NC_007620.1	10254	encode_SRSF8_1	5	10259	GCF_000866025.1	Paramyxoviridae	V	Menangle virus	+	SRSF8
NC_007620.1	NC_007620.1	10933	encode_SRSF8_1	5	10938	GCF_000866025.1	Paramyxoviridae	V	Menangle virus	+	SRSF8
NC_007620.1	NC_007620.1	11871	encode_SRSF8_1	5	11876	GCF_000866025.1	Paramyxoviridae	V	Menangle virus	+	SRSF8
NC_007620.1	NC_007620.1	12089	encode_SRSF8_1	5	12094	GCF_000866025.1	Paramyxoviridae	V	Menangle virus	+	SRSF8
NC_007620.1	NC_007620.1	12469	encode_SRSF8_1	5	12474	GCF_000866025.1	Paramyxoviridae	V	Menangle virus	+	SRSF8
NC_007620.1	NC_007620.1	13894	encode_SRSF8_1	5	13899	GCF_000866025.1	Paramyxoviridae	V	Menangle virus	+	SRSF8
NC_007620.1	NC_007620.1	13984	encode_SRSF8_1	5	13989	GCF_000866025.1	Paramyxoviridae	V	Menangle virus	+	SRSF8
NC_007620.1	NC_007620.1	14721	encode_SRSF8_1	5	14726	GCF_000866025.1	Paramyxoviridae	V	Menangle virus	+	SRSF8
NC_007620.1	NC_007620.1	14949	encode_SRSF8_1	5	14954	GCF_000866025.1	Paramyxoviridae	V	Menangle virus	+	SRSF8
NC_007620.1	NC_007620.1	771	encode_SRSF8_1	5	776	GCF_000866025.1	Paramyxoviridae	V	Menangle virus	-	SRSF8
NC_007620.1	NC_007620.1	816	encode_SRSF8_1	5	821	GCF_000866025.1	Paramyxoviridae	V	Menangle virus	-	SRSF8
NC_007620.1	NC_007620.1	1644	encode_SRSF8_1	5	1649	GCF_000866025.1	Paramyxoviridae	V	Menangle virus	-	SRSF8
NC_007620.1	NC_007620.1	1812	encode_SRSF8_1	5	1817	GCF_000866025.1	Paramyxoviridae	V	Menangle virus	-	SRSF8
NC_007620.1	NC_007620.1	3222	encode_SRSF8_1	5	3227	GCF_000866025.1	Paramyxoviridae	V	Menangle virus	-	SRSF8
NC_007620.1	NC_007620.1	4149	encode_SRSF8_1	5	4154	GCF_000866025.1	Paramyxoviridae	V	Menangle virus	-	SRSF8
NC_007620.1	NC_007620.1	4869	encode_SRSF8_1	5	4874	GCF_000866025.1	Paramyxoviridae	V	Menangle virus	-	SRSF8
NC_007620.1	NC_007620.1	5038	encode_SRSF8_1	5	5043	GCF_000866025.1	Paramyxoviridae	V	Menangle virus	-	SRSF8
NC_007620.1	NC_007620.1	5260	encode_SRSF8_1	5	5265	GCF_000866025.1	Paramyxoviridae	V	Menangle virus	-	SRSF8
NC_007620.1	NC_007620.1	5721	encode_SRSF8_1	5	5726	GCF_000866025.1	Paramyxoviridae	V	Menangle virus	-	SRSF8
NC_007620.1	NC_007620.1	5724	encode_SRSF8_1	5	5729	GCF_000866025.1	Paramyxoviridae	V	Menangle virus	-	SRSF8
NC_007620.1	NC_007620.1	6507	encode_SRSF8_1	5	6512	GCF_000866025.1	Paramyxoviridae	V	Menangle virus	-	SRSF8
NC_007620.1	NC_007620.1	6778	encode_SRSF8_1	5	6783	GCF_000866025.1	Paramyxoviridae	V	Menangle virus	-	SRSF8
NC_007620.1	NC_007620.1	8217	encode_SRSF8_1	5	8222	GCF_000866025.1	Paramyxoviridae	V	Menangle virus	-	SRSF8
NC_007620.1	NC_007620.1	8259	encode_SRSF8_1	5	8264	GCF_000866025.1	Paramyxoviridae	V	Menangle virus	-	SRSF8
NC_007620.1	NC_007620.1	8503	encode_SRSF8_1	5	8508	GCF_000866025.1	Paramyxoviridae	V	Menangle virus	-	SRSF8
NC_007620.1	NC_007620.1	8588	encode_SRSF8_1	5	8593	GCF_000866025.1	Paramyxoviridae	V	Menangle virus	-	SRSF8
NC_007620.1	NC_007620.1	8901	encode_SRSF8_1	5	8906	GCF_000866025.1	Paramyxoviridae	V	Menangle virus	-	SRSF8
NC_007620.1	NC_007620.1	8938	encode_SRSF8_1	5	8943	GCF_000866025.1	Paramyxoviridae	V	Menangle virus	-	SRSF8
NC_007620.1	NC_007620.1	9718	encode_SRSF8_1	5	9723	GCF_000866025.1	Paramyxoviridae	V	Menangle virus	-	SRSF8
NC_007620.1	NC_007620.1	10319	encode_SRSF8_1	5	10324	GCF_000866025.1	Paramyxoviridae	V	Menangle virus	-	SRSF8
NC_007620.1	NC_007620.1	10322	encode_SRSF8_1	5	10327	GCF_000866025.1	Paramyxoviridae	V	Menangle virus	-	SRSF8
NC_007620.1	NC_007620.1	10337	encode_SRSF8_1	5	10342	GCF_000866025.1	Paramyxoviridae	V	Menangle virus	-	SRSF8
NC_007620.1	NC_007620.1	10340	encode_SRSF8_1	5	10345	GCF_000866025.1	Paramyxoviridae	V	Menangle virus	-	SRSF8
NC_007620.1	NC_007620.1	10504	encode_SRSF8_1	5	10509	GCF_000866025.1	Paramyxoviridae	V	Menangle virus	-	SRSF8
NC_007620.1	NC_007620.1	10520	encode_SRSF8_1	5	10525	GCF_000866025.1	Paramyxoviridae	V	Menangle virus	-	SRSF8
NC_007620.1	NC_007620.1	11099	encode_SRSF8_1	5	11104	GCF_000866025.1	Paramyxoviridae	V	Menangle virus	-	SRSF8
NC_007620.1	NC_007620.1	11537	encode_SRSF8_1	5	11542	GCF_000866025.1	Paramyxoviridae	V	Menangle virus	-	SRSF8
NC_007620.1	NC_007620.1	11553	encode_SRSF8_1	5	11558	GCF_000866025.1	Paramyxoviridae	V	Menangle virus	-	SRSF8
NC_007620.1	NC_007620.1	11918	encode_SRSF8_1	5	11923	GCF_000866025.1	Paramyxoviridae	V	Menangle virus	-	SRSF8
NC_007620.1	NC_007620.1	12373	encode_SRSF8_1	5	12378	GCF_000866025.1	Paramyxoviridae	V	Menangle virus	-	SRSF8
NC_007620.1	NC_007620.1	12535	encode_SRSF8_1	5	12540	GCF_000866025.1	Paramyxoviridae	V	Menangle virus	-	SRSF8
NC_007620.1	NC_007620.1	12688	encode_SRSF8_1	5	12693	GCF_000866025.1	Paramyxoviridae	V	Menangle virus	-	SRSF8
NC_007620.1	NC_007620.1	12913	encode_SRSF8_1	5	12918	GCF_000866025.1	Paramyxoviridae	V	Menangle virus	-	SRSF8
NC_007620.1	NC_007620.1	12928	encode_SRSF8_1	5	12933	GCF_000866025.1	Paramyxoviridae	V	Menangle virus	-	SRSF8
NC_007620.1	NC_007620.1	13863	encode_SRSF8_1	5	13868	GCF_000866025.1	Paramyxoviridae	V	Menangle virus	-	SRSF8
NC_007620.1	NC_007620.1	14247	encode_SRSF8_1	5	14252	GCF_000866025.1	Paramyxoviridae	V	Menangle virus	-	SRSF8
NC_007620.1	NC_007620.1	14490	encode_SRSF8_1	5	14495	GCF_000866025.1	Paramyxoviridae	V	Menangle virus	-	SRSF8
NC_007620.1	NC_007620.1	14641	encode_SRSF8_1	5	14646	GCF_000866025.1	Paramyxoviridae	V	Menangle virus	-	SRSF8
NC_007620.1	NC_007620.1	14719	encode_SRSF8_1	5	14724	GCF_000866025.1	Paramyxoviridae	V	Menangle virus	-	SRSF8
NC_007620.1	NC_007620.1	15153	encode_SRSF8_1	5	15158	GCF_000866025.1	Paramyxoviridae	V	Menangle virus	-	SRSF8
NC_006383.2	NC_006383.2	668	encode_SRSF8_1	5	673	GCF_000866445.1	Paramyxoviridae	V	Peste des petits ruminants virus complete genome	+	SRSF8
NC_006383.2	NC_006383.2	758	encode_SRSF8_1	5	763	GCF_000866445.1	Paramyxoviridae	V	Peste des petits ruminants virus complete genome	+	SRSF8
NC_006383.2	NC_006383.2	3863	encode_SRSF8_1	5	3868	GCF_000866445.1	Paramyxoviridae	V	Peste des petits ruminants virus complete genome	+	SRSF8
NC_006383.2	NC_006383.2	3989	encode_SRSF8_1	5	3994	GCF_000866445.1	Paramyxoviridae	V	Peste des petits ruminants virus complete genome	+	SRSF8
NC_006383.2	NC_006383.2	5276	encode_SRSF8_1	5	5281	GCF_000866445.1	Paramyxoviridae	V	Peste des petits ruminants virus complete genome	+	SRSF8
NC_006383.2	NC_006383.2	6032	encode_SRSF8_1	5	6037	GCF_000866445.1	Paramyxoviridae	V	Peste des petits ruminants virus complete genome	+	SRSF8
NC_006383.2	NC_006383.2	6540	encode_SRSF8_1	5	6545	GCF_000866445.1	Paramyxoviridae	V	Peste des petits ruminants virus complete genome	+	SRSF8
NC_006383.2	NC_006383.2	6810	encode_SRSF8_1	5	6815	GCF_000866445.1	Paramyxoviridae	V	Peste des petits ruminants virus complete genome	+	SRSF8
NC_006383.2	NC_006383.2	6908	encode_SRSF8_1	5	6913	GCF_000866445.1	Paramyxoviridae	V	Peste des petits ruminants virus complete genome	+	SRSF8
NC_006383.2	NC_006383.2	7013	encode_SRSF8_1	5	7018	GCF_000866445.1	Paramyxoviridae	V	Peste des petits ruminants virus complete genome	+	SRSF8
NC_006383.2	NC_006383.2	7216	encode_SRSF8_1	5	7221	GCF_000866445.1	Paramyxoviridae	V	Peste des petits ruminants virus complete genome	+	SRSF8
NC_006383.2	NC_006383.2	8223	encode_SRSF8_1	5	8228	GCF_000866445.1	Paramyxoviridae	V	Peste des petits ruminants virus complete genome	+	SRSF8
NC_006383.2	NC_006383.2	8704	encode_SRSF8_1	5	8709	GCF_000866445.1	Paramyxoviridae	V	Peste des petits ruminants virus complete genome	+	SRSF8
NC_006383.2	NC_006383.2	9178	encode_SRSF8_1	5	9183	GCF_000866445.1	Paramyxoviridae	V	Peste des petits ruminants virus complete genome	+	SRSF8
NC_006383.2	NC_006383.2	9207	encode_SRSF8_1	5	9212	GCF_000866445.1	Paramyxoviridae	V	Peste des petits ruminants virus complete genome	+	SRSF8
NC_006383.2	NC_006383.2	10373	encode_SRSF8_1	5	10378	GCF_000866445.1	Paramyxoviridae	V	Peste des petits ruminants virus complete genome	+	SRSF8
NC_006383.2	NC_006383.2	10454	encode_SRSF8_1	5	10459	GCF_000866445.1	Paramyxoviridae	V	Peste des petits ruminants virus complete genome	+	SRSF8
NC_006383.2	NC_006383.2	10503	encode_SRSF8_1	5	10508	GCF_000866445.1	Paramyxoviridae	V	Peste des petits ruminants virus complete genome	+	SRSF8
NC_006383.2	NC_006383.2	11060	encode_SRSF8_1	5	11065	GCF_000866445.1	Paramyxoviridae	V	Peste des petits ruminants virus complete genome	+	SRSF8
NC_006383.2	NC_006383.2	11558	encode_SRSF8_1	5	11563	GCF_000866445.1	Paramyxoviridae	V	Peste des petits ruminants virus complete genome	+	SRSF8
NC_006383.2	NC_006383.2	11618	encode_SRSF8_1	5	11623	GCF_000866445.1	Paramyxoviridae	V	Peste des petits ruminants virus complete genome	+	SRSF8
NC_006383.2	NC_006383.2	11889	encode_SRSF8_1	5	11894	GCF_000866445.1	Paramyxoviridae	V	Peste des petits ruminants virus complete genome	+	SRSF8
NC_006383.2	NC_006383.2	12357	encode_SRSF8_1	5	12362	GCF_000866445.1	Paramyxoviridae	V	Peste des petits ruminants virus complete genome	+	SRSF8
NC_006383.2	NC_006383.2	12652	encode_SRSF8_1	5	12657	GCF_000866445.1	Paramyxoviridae	V	Peste des petits ruminants virus complete genome	+	SRSF8
NC_006383.2	NC_006383.2	12688	encode_SRSF8_1	5	12693	GCF_000866445.1	Paramyxoviridae	V	Peste des petits ruminants virus complete genome	+	SRSF8
NC_006383.2	NC_006383.2	12998	encode_SRSF8_1	5	13003	GCF_000866445.1	Paramyxoviridae	V	Peste des petits ruminants virus complete genome	+	SRSF8
NC_006383.2	NC_006383.2	14145	encode_SRSF8_1	5	14150	GCF_000866445.1	Paramyxoviridae	V	Peste des petits ruminants virus complete genome	+	SRSF8
NC_006383.2	NC_006383.2	15559	encode_SRSF8_1	5	15564	GCF_000866445.1	Paramyxoviridae	V	Peste des petits ruminants virus complete genome	+	SRSF8
NC_006383.2	NC_006383.2	216	encode_SRSF8_1	5	221	GCF_000866445.1	Paramyxoviridae	V	Peste des petits ruminants virus complete genome	-	SRSF8
NC_006383.2	NC_006383.2	707	encode_SRSF8_1	5	712	GCF_000866445.1	Paramyxoviridae	V	Peste des petits ruminants virus complete genome	-	SRSF8
NC_006383.2	NC_006383.2	1271	encode_SRSF8_1	5	1276	GCF_000866445.1	Paramyxoviridae	V	Peste des petits ruminants virus complete genome	-	SRSF8
NC_006383.2	NC_006383.2	1633	encode_SRSF8_1	5	1638	GCF_000866445.1	Paramyxoviridae	V	Peste des petits ruminants virus complete genome	-	SRSF8
NC_006383.2	NC_006383.2	2186	encode_SRSF8_1	5	2191	GCF_000866445.1	Paramyxoviridae	V	Peste des petits ruminants virus complete genome	-	SRSF8
NC_006383.2	NC_006383.2	2646	encode_SRSF8_1	5	2651	GCF_000866445.1	Paramyxoviridae	V	Peste des petits ruminants virus complete genome	-	SRSF8
NC_006383.2	NC_006383.2	3482	encode_SRSF8_1	5	3487	GCF_000866445.1	Paramyxoviridae	V	Peste des petits ruminants virus complete genome	-	SRSF8
NC_006383.2	NC_006383.2	3608	encode_SRSF8_1	5	3613	GCF_000866445.1	Paramyxoviridae	V	Peste des petits ruminants virus complete genome	-	SRSF8
NC_006383.2	NC_006383.2	5249	encode_SRSF8_1	5	5254	GCF_000866445.1	Paramyxoviridae	V	Peste des petits ruminants virus complete genome	-	SRSF8
NC_006383.2	NC_006383.2	5311	encode_SRSF8_1	5	5316	GCF_000866445.1	Paramyxoviridae	V	Peste des petits ruminants virus complete genome	-	SRSF8
NC_006383.2	NC_006383.2	5402	encode_SRSF8_1	5	5407	GCF_000866445.1	Paramyxoviridae	V	Peste des petits ruminants virus complete genome	-	SRSF8
NC_006383.2	NC_006383.2	5561	encode_SRSF8_1	5	5566	GCF_000866445.1	Paramyxoviridae	V	Peste des petits ruminants virus complete genome	-	SRSF8
NC_006383.2	NC_006383.2	6358	encode_SRSF8_1	5	6363	GCF_000866445.1	Paramyxoviridae	V	Peste des petits ruminants virus complete genome	-	SRSF8
NC_006383.2	NC_006383.2	8091	encode_SRSF8_1	5	8096	GCF_000866445.1	Paramyxoviridae	V	Peste des petits ruminants virus complete genome	-	SRSF8
NC_006383.2	NC_006383.2	8147	encode_SRSF8_1	5	8152	GCF_000866445.1	Paramyxoviridae	V	Peste des petits ruminants virus complete genome	-	SRSF8
NC_006383.2	NC_006383.2	8466	encode_SRSF8_1	5	8471	GCF_000866445.1	Paramyxoviridae	V	Peste des petits ruminants virus complete genome	-	SRSF8
NC_006383.2	NC_006383.2	8884	encode_SRSF8_1	5	8889	GCF_000866445.1	Paramyxoviridae	V	Peste des petits ruminants virus complete genome	-	SRSF8
NC_006383.2	NC_006383.2	8887	encode_SRSF8_1	5	8892	GCF_000866445.1	Paramyxoviridae	V	Peste des petits ruminants virus complete genome	-	SRSF8
NC_006383.2	NC_006383.2	9755	encode_SRSF8_1	5	9760	GCF_000866445.1	Paramyxoviridae	V	Peste des petits ruminants virus complete genome	-	SRSF8
NC_006383.2	NC_006383.2	10037	encode_SRSF8_1	5	10042	GCF_000866445.1	Paramyxoviridae	V	Peste des petits ruminants virus complete genome	-	SRSF8
NC_006383.2	NC_006383.2	11090	encode_SRSF8_1	5	11095	GCF_000866445.1	Paramyxoviridae	V	Peste des petits ruminants virus complete genome	-	SRSF8
NC_006383.2	NC_006383.2	11800	encode_SRSF8_1	5	11805	GCF_000866445.1	Paramyxoviridae	V	Peste des petits ruminants virus complete genome	-	SRSF8
NC_006383.2	NC_006383.2	12197	encode_SRSF8_1	5	12202	GCF_000866445.1	Paramyxoviridae	V	Peste des petits ruminants virus complete genome	-	SRSF8
NC_006383.2	NC_006383.2	12257	encode_SRSF8_1	5	12262	GCF_000866445.1	Paramyxoviridae	V	Peste des petits ruminants virus complete genome	-	SRSF8
NC_006383.2	NC_006383.2	14346	encode_SRSF8_1	5	14351	GCF_000866445.1	Paramyxoviridae	V	Peste des petits ruminants virus complete genome	-	SRSF8
NC_006383.2	NC_006383.2	14439	encode_SRSF8_1	5	14444	GCF_000866445.1	Paramyxoviridae	V	Peste des petits ruminants virus complete genome	-	SRSF8
NC_006383.2	NC_006383.2	14519	encode_SRSF8_1	5	14524	GCF_000866445.1	Paramyxoviridae	V	Peste des petits ruminants virus complete genome	-	SRSF8
NC_006383.2	NC_006383.2	15687	encode_SRSF8_1	5	15692	GCF_000866445.1	Paramyxoviridae	V	Peste des petits ruminants virus complete genome	-	SRSF8
NC_007378.1	NC_007378.1	62	encode_SRSF8_1	5	67	GCF_000866645.1	Orthomyxoviridae	V	Influenza A virus (A/Korea/426/1968(H2N2))	+	SRSF8
NC_007378.1	NC_007378.1	309	encode_SRSF8_1	5	314	GCF_000866645.1	Orthomyxoviridae	V	Influenza A virus (A/Korea/426/1968(H2N2))	+	SRSF8
NC_007378.1	NC_007378.1	700	encode_SRSF8_1	5	705	GCF_000866645.1	Orthomyxoviridae	V	Influenza A virus (A/Korea/426/1968(H2N2))	+	SRSF8
NC_007378.1	NC_007378.1	810	encode_SRSF8_1	5	815	GCF_000866645.1	Orthomyxoviridae	V	Influenza A virus (A/Korea/426/1968(H2N2))	+	SRSF8
NC_007378.1	NC_007378.1	834	encode_SRSF8_1	5	839	GCF_000866645.1	Orthomyxoviridae	V	Influenza A virus (A/Korea/426/1968(H2N2))	+	SRSF8
NC_007378.1	NC_007378.1	837	encode_SRSF8_1	5	842	GCF_000866645.1	Orthomyxoviridae	V	Influenza A virus (A/Korea/426/1968(H2N2))	+	SRSF8
NC_007378.1	NC_007378.1	1263	encode_SRSF8_1	5	1268	GCF_000866645.1	Orthomyxoviridae	V	Influenza A virus (A/Korea/426/1968(H2N2))	+	SRSF8
NC_007378.1	NC_007378.1	1890	encode_SRSF8_1	5	1895	GCF_000866645.1	Orthomyxoviridae	V	Influenza A virus (A/Korea/426/1968(H2N2))	+	SRSF8
NC_007378.1	NC_007378.1	1919	encode_SRSF8_1	5	1924	GCF_000866645.1	Orthomyxoviridae	V	Influenza A virus (A/Korea/426/1968(H2N2))	+	SRSF8
NC_007378.1	NC_007378.1	1373	encode_SRSF8_1	5	1378	GCF_000866645.1	Orthomyxoviridae	V	Influenza A virus (A/Korea/426/1968(H2N2))	-	SRSF8
NC_007375.1	NC_007375.1	2128	encode_SRSF8_1	5	2133	GCF_000866645.1	Orthomyxoviridae	V	Influenza A virus (A/Korea/426/1968(H2N2))	+	SRSF8
NC_007375.1	NC_007375.1	789	encode_SRSF8_1	5	794	GCF_000866645.1	Orthomyxoviridae	V	Influenza A virus (A/Korea/426/1968(H2N2))	-	SRSF8
NC_007375.1	NC_007375.1	1892	encode_SRSF8_1	5	1897	GCF_000866645.1	Orthomyxoviridae	V	Influenza A virus (A/Korea/426/1968(H2N2))	-	SRSF8
NC_007375.1	NC_007375.1	1898	encode_SRSF8_1	5	1903	GCF_000866645.1	Orthomyxoviridae	V	Influenza A virus (A/Korea/426/1968(H2N2))	-	SRSF8
NC_007375.1	NC_007375.1	2056	encode_SRSF8_1	5	2061	GCF_000866645.1	Orthomyxoviridae	V	Influenza A virus (A/Korea/426/1968(H2N2))	-	SRSF8
NC_007376.1	NC_007376.1	129	encode_SRSF8_1	5	134	GCF_000866645.1	Orthomyxoviridae	V	Influenza A virus (A/Korea/426/1968(H2N2))	+	SRSF8
NC_007376.1	NC_007376.1	1446	encode_SRSF8_1	5	1451	GCF_000866645.1	Orthomyxoviridae	V	Influenza A virus (A/Korea/426/1968(H2N2))	+	SRSF8
NC_007376.1	NC_007376.1	213	encode_SRSF8_1	5	218	GCF_000866645.1	Orthomyxoviridae	V	Influenza A virus (A/Korea/426/1968(H2N2))	-	SRSF8
NC_007376.1	NC_007376.1	806	encode_SRSF8_1	5	811	GCF_000866645.1	Orthomyxoviridae	V	Influenza A virus (A/Korea/426/1968(H2N2))	-	SRSF8
NC_007376.1	NC_007376.1	1173	encode_SRSF8_1	5	1178	GCF_000866645.1	Orthomyxoviridae	V	Influenza A virus (A/Korea/426/1968(H2N2))	-	SRSF8
NC_007374.1	NC_007374.1	76	encode_SRSF8_1	5	81	GCF_000866645.1	Orthomyxoviridae	V	Influenza A virus (A/Korea/426/1968(H2N2))	+	SRSF8
NC_007374.1	NC_007374.1	365	encode_SRSF8_1	5	370	GCF_000866645.1	Orthomyxoviridae	V	Influenza A virus (A/Korea/426/1968(H2N2))	+	SRSF8
NC_007374.1	NC_007374.1	404	encode_SRSF8_1	5	409	GCF_000866645.1	Orthomyxoviridae	V	Influenza A virus (A/Korea/426/1968(H2N2))	+	SRSF8
NC_007374.1	NC_007374.1	724	encode_SRSF8_1	5	729	GCF_000866645.1	Orthomyxoviridae	V	Influenza A virus (A/Korea/426/1968(H2N2))	+	SRSF8
NC_007374.1	NC_007374.1	1165	encode_SRSF8_1	5	1170	GCF_000866645.1	Orthomyxoviridae	V	Influenza A virus (A/Korea/426/1968(H2N2))	+	SRSF8
NC_007374.1	NC_007374.1	1434	encode_SRSF8_1	5	1439	GCF_000866645.1	Orthomyxoviridae	V	Influenza A virus (A/Korea/426/1968(H2N2))	+	SRSF8
NC_007374.1	NC_007374.1	1598	encode_SRSF8_1	5	1603	GCF_000866645.1	Orthomyxoviridae	V	Influenza A virus (A/Korea/426/1968(H2N2))	+	SRSF8
NC_007374.1	NC_007374.1	1710	encode_SRSF8_1	5	1715	GCF_000866645.1	Orthomyxoviridae	V	Influenza A virus (A/Korea/426/1968(H2N2))	+	SRSF8
NC_007381.1	NC_007381.1	543	encode_SRSF8_1	5	548	GCF_000866645.1	Orthomyxoviridae	V	Influenza A virus (A/Korea/426/1968(H2N2))	+	SRSF8
NC_007381.1	NC_007381.1	1278	encode_SRSF8_1	5	1283	GCF_000866645.1	Orthomyxoviridae	V	Influenza A virus (A/Korea/426/1968(H2N2))	+	SRSF8
NC_007381.1	NC_007381.1	487	encode_SRSF8_1	5	492	GCF_000866645.1	Orthomyxoviridae	V	Influenza A virus (A/Korea/426/1968(H2N2))	-	SRSF8
NC_007381.1	NC_007381.1	578	encode_SRSF8_1	5	583	GCF_000866645.1	Orthomyxoviridae	V	Influenza A virus (A/Korea/426/1968(H2N2))	-	SRSF8
NC_007381.1	NC_007381.1	796	encode_SRSF8_1	5	801	GCF_000866645.1	Orthomyxoviridae	V	Influenza A virus (A/Korea/426/1968(H2N2))	-	SRSF8
NC_007381.1	NC_007381.1	952	encode_SRSF8_1	5	957	GCF_000866645.1	Orthomyxoviridae	V	Influenza A virus (A/Korea/426/1968(H2N2))	-	SRSF8
NC_007381.1	NC_007381.1	961	encode_SRSF8_1	5	966	GCF_000866645.1	Orthomyxoviridae	V	Influenza A virus (A/Korea/426/1968(H2N2))	-	SRSF8
NC_007382.1	NC_007382.1	802	encode_SRSF8_1	5	807	GCF_000866645.1	Orthomyxoviridae	V	Influenza A virus (A/Korea/426/1968(H2N2))	-	SRSF8
NC_007377.1	NC_007377.1	246	encode_SRSF8_1	5	251	GCF_000866645.1	Orthomyxoviridae	V	Influenza A virus (A/Korea/426/1968(H2N2))	+	SRSF8
NC_007377.1	NC_007377.1	310	encode_SRSF8_1	5	315	GCF_000866645.1	Orthomyxoviridae	V	Influenza A virus (A/Korea/426/1968(H2N2))	+	SRSF8
NC_007377.1	NC_007377.1	619	encode_SRSF8_1	5	624	GCF_000866645.1	Orthomyxoviridae	V	Influenza A virus (A/Korea/426/1968(H2N2))	+	SRSF8
NC_007377.1	NC_007377.1	225	encode_SRSF8_1	5	230	GCF_000866645.1	Orthomyxoviridae	V	Influenza A virus (A/Korea/426/1968(H2N2))	-	SRSF8
NC_007377.1	NC_007377.1	779	encode_SRSF8_1	5	784	GCF_000866645.1	Orthomyxoviridae	V	Influenza A virus (A/Korea/426/1968(H2N2))	-	SRSF8
NC_007380.1	NC_007380.1	139	encode_SRSF8_1	5	144	GCF_000866645.1	Orthomyxoviridae	V	Influenza A virus (A/Korea/426/1968(H2N2))	+	SRSF8
NC_007380.1	NC_007380.1	165	encode_SRSF8_1	5	170	GCF_000866645.1	Orthomyxoviridae	V	Influenza A virus (A/Korea/426/1968(H2N2))	+	SRSF8
NC_007380.1	NC_007380.1	613	encode_SRSF8_1	5	618	GCF_000866645.1	Orthomyxoviridae	V	Influenza A virus (A/Korea/426/1968(H2N2))	+	SRSF8
NC_007803.1	NC_007803.1	635	encode_SRSF8_1	5	640	GCF_000868925.1	Paramyxoviridae	V	Beilong virus	+	SRSF8
NC_007803.1	NC_007803.1	764	encode_SRSF8_1	5	769	GCF_000868925.1	Paramyxoviridae	V	Beilong virus	+	SRSF8
NC_007803.1	NC_007803.1	1168	encode_SRSF8_1	5	1173	GCF_000868925.1	Paramyxoviridae	V	Beilong virus	+	SRSF8
NC_007803.1	NC_007803.1	1347	encode_SRSF8_1	5	1352	GCF_000868925.1	Paramyxoviridae	V	Beilong virus	+	SRSF8
NC_007803.1	NC_007803.1	1824	encode_SRSF8_1	5	1829	GCF_000868925.1	Paramyxoviridae	V	Beilong virus	+	SRSF8
NC_007803.1	NC_007803.1	1876	encode_SRSF8_1	5	1881	GCF_000868925.1	Paramyxoviridae	V	Beilong virus	+	SRSF8
NC_007803.1	NC_007803.1	2525	encode_SRSF8_1	5	2530	GCF_000868925.1	Paramyxoviridae	V	Beilong virus	+	SRSF8
NC_007803.1	NC_007803.1	2679	encode_SRSF8_1	5	2684	GCF_000868925.1	Paramyxoviridae	V	Beilong virus	+	SRSF8
NC_007803.1	NC_007803.1	2978	encode_SRSF8_1	5	2983	GCF_000868925.1	Paramyxoviridae	V	Beilong virus	+	SRSF8
NC_007803.1	NC_007803.1	3695	encode_SRSF8_1	5	3700	GCF_000868925.1	Paramyxoviridae	V	Beilong virus	+	SRSF8
NC_007803.1	NC_007803.1	3928	encode_SRSF8_1	5	3933	GCF_000868925.1	Paramyxoviridae	V	Beilong virus	+	SRSF8
NC_007803.1	NC_007803.1	4235	encode_SRSF8_1	5	4240	GCF_000868925.1	Paramyxoviridae	V	Beilong virus	+	SRSF8
NC_007803.1	NC_007803.1	4868	encode_SRSF8_1	5	4873	GCF_000868925.1	Paramyxoviridae	V	Beilong virus	+	SRSF8
NC_007803.1	NC_007803.1	5117	encode_SRSF8_1	5	5122	GCF_000868925.1	Paramyxoviridae	V	Beilong virus	+	SRSF8
NC_007803.1	NC_007803.1	5287	encode_SRSF8_1	5	5292	GCF_000868925.1	Paramyxoviridae	V	Beilong virus	+	SRSF8
NC_007803.1	NC_007803.1	5773	encode_SRSF8_1	5	5778	GCF_000868925.1	Paramyxoviridae	V	Beilong virus	+	SRSF8
NC_007803.1	NC_007803.1	7401	encode_SRSF8_1	5	7406	GCF_000868925.1	Paramyxoviridae	V	Beilong virus	+	SRSF8
NC_007803.1	NC_007803.1	7891	encode_SRSF8_1	5	7896	GCF_000868925.1	Paramyxoviridae	V	Beilong virus	+	SRSF8
NC_007803.1	NC_007803.1	8754	encode_SRSF8_1	5	8759	GCF_000868925.1	Paramyxoviridae	V	Beilong virus	+	SRSF8
NC_007803.1	NC_007803.1	9090	encode_SRSF8_1	5	9095	GCF_000868925.1	Paramyxoviridae	V	Beilong virus	+	SRSF8
NC_007803.1	NC_007803.1	9386	encode_SRSF8_1	5	9391	GCF_000868925.1	Paramyxoviridae	V	Beilong virus	+	SRSF8
NC_007803.1	NC_007803.1	10033	encode_SRSF8_1	5	10038	GCF_000868925.1	Paramyxoviridae	V	Beilong virus	+	SRSF8
NC_007803.1	NC_007803.1	10314	encode_SRSF8_1	5	10319	GCF_000868925.1	Paramyxoviridae	V	Beilong virus	+	SRSF8
NC_007803.1	NC_007803.1	10374	encode_SRSF8_1	5	10379	GCF_000868925.1	Paramyxoviridae	V	Beilong virus	+	SRSF8
NC_007803.1	NC_007803.1	10847	encode_SRSF8_1	5	10852	GCF_000868925.1	Paramyxoviridae	V	Beilong virus	+	SRSF8
NC_007803.1	NC_007803.1	11621	encode_SRSF8_1	5	11626	GCF_000868925.1	Paramyxoviridae	V	Beilong virus	+	SRSF8
NC_007803.1	NC_007803.1	11940	encode_SRSF8_1	5	11945	GCF_000868925.1	Paramyxoviridae	V	Beilong virus	+	SRSF8
NC_007803.1	NC_007803.1	14000	encode_SRSF8_1	5	14005	GCF_000868925.1	Paramyxoviridae	V	Beilong virus	+	SRSF8
NC_007803.1	NC_007803.1	14825	encode_SRSF8_1	5	14830	GCF_000868925.1	Paramyxoviridae	V	Beilong virus	+	SRSF8
NC_007803.1	NC_007803.1	14828	encode_SRSF8_1	5	14833	GCF_000868925.1	Paramyxoviridae	V	Beilong virus	+	SRSF8
NC_007803.1	NC_007803.1	15129	encode_SRSF8_1	5	15134	GCF_000868925.1	Paramyxoviridae	V	Beilong virus	+	SRSF8
NC_007803.1	NC_007803.1	15701	encode_SRSF8_1	5	15706	GCF_000868925.1	Paramyxoviridae	V	Beilong virus	+	SRSF8
NC_007803.1	NC_007803.1	15923	encode_SRSF8_1	5	15928	GCF_000868925.1	Paramyxoviridae	V	Beilong virus	+	SRSF8
NC_007803.1	NC_007803.1	16994	encode_SRSF8_1	5	16999	GCF_000868925.1	Paramyxoviridae	V	Beilong virus	+	SRSF8
NC_007803.1	NC_007803.1	17699	encode_SRSF8_1	5	17704	GCF_000868925.1	Paramyxoviridae	V	Beilong virus	+	SRSF8
NC_007803.1	NC_007803.1	18897	encode_SRSF8_1	5	18902	GCF_000868925.1	Paramyxoviridae	V	Beilong virus	+	SRSF8
NC_007803.1	NC_007803.1	1476	encode_SRSF8_1	5	1481	GCF_000868925.1	Paramyxoviridae	V	Beilong virus	-	SRSF8
NC_007803.1	NC_007803.1	1704	encode_SRSF8_1	5	1709	GCF_000868925.1	Paramyxoviridae	V	Beilong virus	-	SRSF8
NC_007803.1	NC_007803.1	1914	encode_SRSF8_1	5	1919	GCF_000868925.1	Paramyxoviridae	V	Beilong virus	-	SRSF8
NC_007803.1	NC_007803.1	1928	encode_SRSF8_1	5	1933	GCF_000868925.1	Paramyxoviridae	V	Beilong virus	-	SRSF8
NC_007803.1	NC_007803.1	1980	encode_SRSF8_1	5	1985	GCF_000868925.1	Paramyxoviridae	V	Beilong virus	-	SRSF8
NC_007803.1	NC_007803.1	2575	encode_SRSF8_1	5	2580	GCF_000868925.1	Paramyxoviridae	V	Beilong virus	-	SRSF8
NC_007803.1	NC_007803.1	2578	encode_SRSF8_1	5	2583	GCF_000868925.1	Paramyxoviridae	V	Beilong virus	-	SRSF8
NC_007803.1	NC_007803.1	2972	encode_SRSF8_1	5	2977	GCF_000868925.1	Paramyxoviridae	V	Beilong virus	-	SRSF8
NC_007803.1	NC_007803.1	3299	encode_SRSF8_1	5	3304	GCF_000868925.1	Paramyxoviridae	V	Beilong virus	-	SRSF8
NC_007803.1	NC_007803.1	3632	encode_SRSF8_1	5	3637	GCF_000868925.1	Paramyxoviridae	V	Beilong virus	-	SRSF8
NC_007803.1	NC_007803.1	3718	encode_SRSF8_1	5	3723	GCF_000868925.1	Paramyxoviridae	V	Beilong virus	-	SRSF8
NC_007803.1	NC_007803.1	3896	encode_SRSF8_1	5	3901	GCF_000868925.1	Paramyxoviridae	V	Beilong virus	-	SRSF8
NC_007803.1	NC_007803.1	4064	encode_SRSF8_1	5	4069	GCF_000868925.1	Paramyxoviridae	V	Beilong virus	-	SRSF8
NC_007803.1	NC_007803.1	5519	encode_SRSF8_1	5	5524	GCF_000868925.1	Paramyxoviridae	V	Beilong virus	-	SRSF8
NC_007803.1	NC_007803.1	6236	encode_SRSF8_1	5	6241	GCF_000868925.1	Paramyxoviridae	V	Beilong virus	-	SRSF8
NC_007803.1	NC_007803.1	6414	encode_SRSF8_1	5	6419	GCF_000868925.1	Paramyxoviridae	V	Beilong virus	-	SRSF8
NC_007803.1	NC_007803.1	7851	encode_SRSF8_1	5	7856	GCF_000868925.1	Paramyxoviridae	V	Beilong virus	-	SRSF8
NC_007803.1	NC_007803.1	7896	encode_SRSF8_1	5	7901	GCF_000868925.1	Paramyxoviridae	V	Beilong virus	-	SRSF8
NC_007803.1	NC_007803.1	8043	encode_SRSF8_1	5	8048	GCF_000868925.1	Paramyxoviridae	V	Beilong virus	-	SRSF8
NC_007803.1	NC_007803.1	8288	encode_SRSF8_1	5	8293	GCF_000868925.1	Paramyxoviridae	V	Beilong virus	-	SRSF8
NC_007803.1	NC_007803.1	8540	encode_SRSF8_1	5	8545	GCF_000868925.1	Paramyxoviridae	V	Beilong virus	-	SRSF8
NC_007803.1	NC_007803.1	8693	encode_SRSF8_1	5	8698	GCF_000868925.1	Paramyxoviridae	V	Beilong virus	-	SRSF8
NC_007803.1	NC_007803.1	8706	encode_SRSF8_1	5	8711	GCF_000868925.1	Paramyxoviridae	V	Beilong virus	-	SRSF8
NC_007803.1	NC_007803.1	9222	encode_SRSF8_1	5	9227	GCF_000868925.1	Paramyxoviridae	V	Beilong virus	-	SRSF8
NC_007803.1	NC_007803.1	9515	encode_SRSF8_1	5	9520	GCF_000868925.1	Paramyxoviridae	V	Beilong virus	-	SRSF8
NC_007803.1	NC_007803.1	9564	encode_SRSF8_1	5	9569	GCF_000868925.1	Paramyxoviridae	V	Beilong virus	-	SRSF8
NC_007803.1	NC_007803.1	9710	encode_SRSF8_1	5	9715	GCF_000868925.1	Paramyxoviridae	V	Beilong virus	-	SRSF8
NC_007803.1	NC_007803.1	9778	encode_SRSF8_1	5	9783	GCF_000868925.1	Paramyxoviridae	V	Beilong virus	-	SRSF8
NC_007803.1	NC_007803.1	10120	encode_SRSF8_1	5	10125	GCF_000868925.1	Paramyxoviridae	V	Beilong virus	-	SRSF8
NC_007803.1	NC_007803.1	10135	encode_SRSF8_1	5	10140	GCF_000868925.1	Paramyxoviridae	V	Beilong virus	-	SRSF8
NC_007803.1	NC_007803.1	11856	encode_SRSF8_1	5	11861	GCF_000868925.1	Paramyxoviridae	V	Beilong virus	-	SRSF8
NC_007803.1	NC_007803.1	12873	encode_SRSF8_1	5	12878	GCF_000868925.1	Paramyxoviridae	V	Beilong virus	-	SRSF8
NC_007803.1	NC_007803.1	13291	encode_SRSF8_1	5	13296	GCF_000868925.1	Paramyxoviridae	V	Beilong virus	-	SRSF8
NC_007803.1	NC_007803.1	13376	encode_SRSF8_1	5	13381	GCF_000868925.1	Paramyxoviridae	V	Beilong virus	-	SRSF8
NC_007803.1	NC_007803.1	14810	encode_SRSF8_1	5	14815	GCF_000868925.1	Paramyxoviridae	V	Beilong virus	-	SRSF8
NC_007803.1	NC_007803.1	15153	encode_SRSF8_1	5	15158	GCF_000868925.1	Paramyxoviridae	V	Beilong virus	-	SRSF8
NC_007803.1	NC_007803.1	15265	encode_SRSF8_1	5	15270	GCF_000868925.1	Paramyxoviridae	V	Beilong virus	-	SRSF8
NC_007803.1	NC_007803.1	15683	encode_SRSF8_1	5	15688	GCF_000868925.1	Paramyxoviridae	V	Beilong virus	-	SRSF8
NC_007803.1	NC_007803.1	16478	encode_SRSF8_1	5	16483	GCF_000868925.1	Paramyxoviridae	V	Beilong virus	-	SRSF8
NC_007803.1	NC_007803.1	16643	encode_SRSF8_1	5	16648	GCF_000868925.1	Paramyxoviridae	V	Beilong virus	-	SRSF8
NC_007803.1	NC_007803.1	16715	encode_SRSF8_1	5	16720	GCF_000868925.1	Paramyxoviridae	V	Beilong virus	-	SRSF8
NC_007803.1	NC_007803.1	16835	encode_SRSF8_1	5	16840	GCF_000868925.1	Paramyxoviridae	V	Beilong virus	-	SRSF8
NC_007803.1	NC_007803.1	17018	encode_SRSF8_1	5	17023	GCF_000868925.1	Paramyxoviridae	V	Beilong virus	-	SRSF8
NC_007803.1	NC_007803.1	17114	encode_SRSF8_1	5	17119	GCF_000868925.1	Paramyxoviridae	V	Beilong virus	-	SRSF8
NC_007803.1	NC_007803.1	17394	encode_SRSF8_1	5	17399	GCF_000868925.1	Paramyxoviridae	V	Beilong virus	-	SRSF8
NC_007803.1	NC_007803.1	18566	encode_SRSF8_1	5	18571	GCF_000868925.1	Paramyxoviridae	V	Beilong virus	-	SRSF8
NC_007803.1	NC_007803.1	18602	encode_SRSF8_1	5	18607	GCF_000868925.1	Paramyxoviridae	V	Beilong virus	-	SRSF8
NC_007803.1	NC_007803.1	18882	encode_SRSF8_1	5	18887	GCF_000868925.1	Paramyxoviridae	V	Beilong virus	-	SRSF8
NC_007803.1	NC_007803.1	18911	encode_SRSF8_1	5	18916	GCF_000868925.1	Paramyxoviridae	V	Beilong virus	-	SRSF8
NC_009527.1	NC_009527.1	1180	encode_SRSF8_1	5	1185	GCF_000870765.1	Rhabdoviridae	V	European bat lyssavirus 1	+	SRSF8
NC_009527.1	NC_009527.1	1279	encode_SRSF8_1	5	1284	GCF_000870765.1	Rhabdoviridae	V	European bat lyssavirus 1	+	SRSF8
NC_009527.1	NC_009527.1	1876	encode_SRSF8_1	5	1881	GCF_000870765.1	Rhabdoviridae	V	European bat lyssavirus 1	+	SRSF8
NC_009527.1	NC_009527.1	2680	encode_SRSF8_1	5	2685	GCF_000870765.1	Rhabdoviridae	V	European bat lyssavirus 1	+	SRSF8
NC_009527.1	NC_009527.1	3062	encode_SRSF8_1	5	3067	GCF_000870765.1	Rhabdoviridae	V	European bat lyssavirus 1	+	SRSF8
NC_009527.1	NC_009527.1	4500	encode_SRSF8_1	5	4505	GCF_000870765.1	Rhabdoviridae	V	European bat lyssavirus 1	+	SRSF8
NC_009527.1	NC_009527.1	4518	encode_SRSF8_1	5	4523	GCF_000870765.1	Rhabdoviridae	V	European bat lyssavirus 1	+	SRSF8
NC_009527.1	NC_009527.1	4744	encode_SRSF8_1	5	4749	GCF_000870765.1	Rhabdoviridae	V	European bat lyssavirus 1	+	SRSF8
NC_009527.1	NC_009527.1	7801	encode_SRSF8_1	5	7806	GCF_000870765.1	Rhabdoviridae	V	European bat lyssavirus 1	+	SRSF8
NC_009527.1	NC_009527.1	8022	encode_SRSF8_1	5	8027	GCF_000870765.1	Rhabdoviridae	V	European bat lyssavirus 1	+	SRSF8
NC_009527.1	NC_009527.1	9501	encode_SRSF8_1	5	9506	GCF_000870765.1	Rhabdoviridae	V	European bat lyssavirus 1	+	SRSF8
NC_009527.1	NC_009527.1	9968	encode_SRSF8_1	5	9973	GCF_000870765.1	Rhabdoviridae	V	European bat lyssavirus 1	+	SRSF8
NC_009527.1	NC_009527.1	10806	encode_SRSF8_1	5	10811	GCF_000870765.1	Rhabdoviridae	V	European bat lyssavirus 1	+	SRSF8
NC_009527.1	NC_009527.1	10974	encode_SRSF8_1	5	10979	GCF_000870765.1	Rhabdoviridae	V	European bat lyssavirus 1	+	SRSF8
NC_009527.1	NC_009527.1	11152	encode_SRSF8_1	5	11157	GCF_000870765.1	Rhabdoviridae	V	European bat lyssavirus 1	+	SRSF8
NC_009527.1	NC_009527.1	11493	encode_SRSF8_1	5	11498	GCF_000870765.1	Rhabdoviridae	V	European bat lyssavirus 1	+	SRSF8
NC_009527.1	NC_009527.1	2046	encode_SRSF8_1	5	2051	GCF_000870765.1	Rhabdoviridae	V	European bat lyssavirus 1	-	SRSF8
NC_009527.1	NC_009527.1	2367	encode_SRSF8_1	5	2372	GCF_000870765.1	Rhabdoviridae	V	European bat lyssavirus 1	-	SRSF8
NC_009527.1	NC_009527.1	2440	encode_SRSF8_1	5	2445	GCF_000870765.1	Rhabdoviridae	V	European bat lyssavirus 1	-	SRSF8
NC_009527.1	NC_009527.1	3634	encode_SRSF8_1	5	3639	GCF_000870765.1	Rhabdoviridae	V	European bat lyssavirus 1	-	SRSF8
NC_009527.1	NC_009527.1	4481	encode_SRSF8_1	5	4486	GCF_000870765.1	Rhabdoviridae	V	European bat lyssavirus 1	-	SRSF8
NC_009527.1	NC_009527.1	4921	encode_SRSF8_1	5	4926	GCF_000870765.1	Rhabdoviridae	V	European bat lyssavirus 1	-	SRSF8
NC_009527.1	NC_009527.1	5227	encode_SRSF8_1	5	5232	GCF_000870765.1	Rhabdoviridae	V	European bat lyssavirus 1	-	SRSF8
NC_009527.1	NC_009527.1	5414	encode_SRSF8_1	5	5419	GCF_000870765.1	Rhabdoviridae	V	European bat lyssavirus 1	-	SRSF8
NC_009527.1	NC_009527.1	5614	encode_SRSF8_1	5	5619	GCF_000870765.1	Rhabdoviridae	V	European bat lyssavirus 1	-	SRSF8
NC_009527.1	NC_009527.1	6973	encode_SRSF8_1	5	6978	GCF_000870765.1	Rhabdoviridae	V	European bat lyssavirus 1	-	SRSF8
NC_009527.1	NC_009527.1	7220	encode_SRSF8_1	5	7225	GCF_000870765.1	Rhabdoviridae	V	European bat lyssavirus 1	-	SRSF8
NC_009527.1	NC_009527.1	7431	encode_SRSF8_1	5	7436	GCF_000870765.1	Rhabdoviridae	V	European bat lyssavirus 1	-	SRSF8
NC_009527.1	NC_009527.1	8256	encode_SRSF8_1	5	8261	GCF_000870765.1	Rhabdoviridae	V	European bat lyssavirus 1	-	SRSF8
NC_009527.1	NC_009527.1	8521	encode_SRSF8_1	5	8526	GCF_000870765.1	Rhabdoviridae	V	European bat lyssavirus 1	-	SRSF8
NC_009527.1	NC_009527.1	8694	encode_SRSF8_1	5	8699	GCF_000870765.1	Rhabdoviridae	V	European bat lyssavirus 1	-	SRSF8
NC_009527.1	NC_009527.1	8742	encode_SRSF8_1	5	8747	GCF_000870765.1	Rhabdoviridae	V	European bat lyssavirus 1	-	SRSF8
NC_009527.1	NC_009527.1	8841	encode_SRSF8_1	5	8846	GCF_000870765.1	Rhabdoviridae	V	European bat lyssavirus 1	-	SRSF8
NC_009527.1	NC_009527.1	9884	encode_SRSF8_1	5	9889	GCF_000870765.1	Rhabdoviridae	V	European bat lyssavirus 1	-	SRSF8
NC_009527.1	NC_009527.1	11201	encode_SRSF8_1	5	11206	GCF_000870765.1	Rhabdoviridae	V	European bat lyssavirus 1	-	SRSF8
NC_009527.1	NC_009527.1	11369	encode_SRSF8_1	5	11374	GCF_000870765.1	Rhabdoviridae	V	European bat lyssavirus 1	-	SRSF8
NC_009527.1	NC_009527.1	11708	encode_SRSF8_1	5	11713	GCF_000870765.1	Rhabdoviridae	V	European bat lyssavirus 1	-	SRSF8
NC_009528.2	NC_009528.2	295	encode_SRSF8_1	5	300	GCF_000871625.2	Rhabdoviridae	V	European bat lyssavirus 2 isolate RV1333	+	SRSF8
NC_009528.2	NC_009528.2	979	encode_SRSF8_1	5	984	GCF_000871625.2	Rhabdoviridae	V	European bat lyssavirus 2 isolate RV1333	+	SRSF8
NC_009528.2	NC_009528.2	1887	encode_SRSF8_1	5	1892	GCF_000871625.2	Rhabdoviridae	V	European bat lyssavirus 2 isolate RV1333	+	SRSF8
NC_009528.2	NC_009528.2	2004	encode_SRSF8_1	5	2009	GCF_000871625.2	Rhabdoviridae	V	European bat lyssavirus 2 isolate RV1333	+	SRSF8
NC_009528.2	NC_009528.2	2693	encode_SRSF8_1	5	2698	GCF_000871625.2	Rhabdoviridae	V	European bat lyssavirus 2 isolate RV1333	+	SRSF8
NC_009528.2	NC_009528.2	3075	encode_SRSF8_1	5	3080	GCF_000871625.2	Rhabdoviridae	V	European bat lyssavirus 2 isolate RV1333	+	SRSF8
NC_009528.2	NC_009528.2	4512	encode_SRSF8_1	5	4517	GCF_000871625.2	Rhabdoviridae	V	European bat lyssavirus 2 isolate RV1333	+	SRSF8
NC_009528.2	NC_009528.2	5168	encode_SRSF8_1	5	5173	GCF_000871625.2	Rhabdoviridae	V	European bat lyssavirus 2 isolate RV1333	+	SRSF8
NC_009528.2	NC_009528.2	7765	encode_SRSF8_1	5	7770	GCF_000871625.2	Rhabdoviridae	V	European bat lyssavirus 2 isolate RV1333	+	SRSF8
NC_009528.2	NC_009528.2	7977	encode_SRSF8_1	5	7982	GCF_000871625.2	Rhabdoviridae	V	European bat lyssavirus 2 isolate RV1333	+	SRSF8
NC_009528.2	NC_009528.2	9465	encode_SRSF8_1	5	9470	GCF_000871625.2	Rhabdoviridae	V	European bat lyssavirus 2 isolate RV1333	+	SRSF8
NC_009528.2	NC_009528.2	9879	encode_SRSF8_1	5	9884	GCF_000871625.2	Rhabdoviridae	V	European bat lyssavirus 2 isolate RV1333	+	SRSF8
NC_009528.2	NC_009528.2	10115	encode_SRSF8_1	5	10120	GCF_000871625.2	Rhabdoviridae	V	European bat lyssavirus 2 isolate RV1333	+	SRSF8
NC_009528.2	NC_009528.2	11113	encode_SRSF8_1	5	11118	GCF_000871625.2	Rhabdoviridae	V	European bat lyssavirus 2 isolate RV1333	+	SRSF8
NC_009528.2	NC_009528.2	11116	encode_SRSF8_1	5	11121	GCF_000871625.2	Rhabdoviridae	V	European bat lyssavirus 2 isolate RV1333	+	SRSF8
NC_009528.2	NC_009528.2	11434	encode_SRSF8_1	5	11439	GCF_000871625.2	Rhabdoviridae	V	European bat lyssavirus 2 isolate RV1333	+	SRSF8
NC_009528.2	NC_009528.2	468	encode_SRSF8_1	5	473	GCF_000871625.2	Rhabdoviridae	V	European bat lyssavirus 2 isolate RV1333	-	SRSF8
NC_009528.2	NC_009528.2	494	encode_SRSF8_1	5	499	GCF_000871625.2	Rhabdoviridae	V	European bat lyssavirus 2 isolate RV1333	-	SRSF8
NC_009528.2	NC_009528.2	2367	encode_SRSF8_1	5	2372	GCF_000871625.2	Rhabdoviridae	V	European bat lyssavirus 2 isolate RV1333	-	SRSF8
NC_009528.2	NC_009528.2	3236	encode_SRSF8_1	5	3241	GCF_000871625.2	Rhabdoviridae	V	European bat lyssavirus 2 isolate RV1333	-	SRSF8
NC_009528.2	NC_009528.2	6877	encode_SRSF8_1	5	6882	GCF_000871625.2	Rhabdoviridae	V	European bat lyssavirus 2 isolate RV1333	-	SRSF8
NC_009528.2	NC_009528.2	8237	encode_SRSF8_1	5	8242	GCF_000871625.2	Rhabdoviridae	V	European bat lyssavirus 2 isolate RV1333	-	SRSF8
NC_009528.2	NC_009528.2	8473	encode_SRSF8_1	5	8478	GCF_000871625.2	Rhabdoviridae	V	European bat lyssavirus 2 isolate RV1333	-	SRSF8
NC_009528.2	NC_009528.2	8694	encode_SRSF8_1	5	8699	GCF_000871625.2	Rhabdoviridae	V	European bat lyssavirus 2 isolate RV1333	-	SRSF8
NC_009528.2	NC_009528.2	8697	encode_SRSF8_1	5	8702	GCF_000871625.2	Rhabdoviridae	V	European bat lyssavirus 2 isolate RV1333	-	SRSF8
NC_009528.2	NC_009528.2	8820	encode_SRSF8_1	5	8825	GCF_000871625.2	Rhabdoviridae	V	European bat lyssavirus 2 isolate RV1333	-	SRSF8
NC_009528.2	NC_009528.2	11165	encode_SRSF8_1	5	11170	GCF_000871625.2	Rhabdoviridae	V	European bat lyssavirus 2 isolate RV1333	-	SRSF8
NC_009528.2	NC_009528.2	11633	encode_SRSF8_1	5	11638	GCF_000871625.2	Rhabdoviridae	V	European bat lyssavirus 2 isolate RV1333	-	SRSF8
NC_009528.2	NC_009528.2	11672	encode_SRSF8_1	5	11677	GCF_000871625.2	Rhabdoviridae	V	European bat lyssavirus 2 isolate RV1333	-	SRSF8
NC_010759.1	NC_010759.1	201	encode_SRSF8_1	5	206	GCF_000872925.1	Arenaviridae	V	Flexal virus	+	SRSF8
NC_010759.1	NC_010759.1	1439	encode_SRSF8_1	5	1444	GCF_000872925.1	Arenaviridae	V	Flexal virus	+	SRSF8
NC_010759.1	NC_010759.1	2079	encode_SRSF8_1	5	2084	GCF_000872925.1	Arenaviridae	V	Flexal virus	+	SRSF8
NC_010759.1	NC_010759.1	2548	encode_SRSF8_1	5	2553	GCF_000872925.1	Arenaviridae	V	Flexal virus	+	SRSF8
NC_010759.1	NC_010759.1	2825	encode_SRSF8_1	5	2830	GCF_000872925.1	Arenaviridae	V	Flexal virus	+	SRSF8
NC_010759.1	NC_010759.1	2830	encode_SRSF8_1	5	2835	GCF_000872925.1	Arenaviridae	V	Flexal virus	+	SRSF8
NC_010759.1	NC_010759.1	3102	encode_SRSF8_1	5	3107	GCF_000872925.1	Arenaviridae	V	Flexal virus	+	SRSF8
NC_010759.1	NC_010759.1	4460	encode_SRSF8_1	5	4465	GCF_000872925.1	Arenaviridae	V	Flexal virus	+	SRSF8
NC_010759.1	NC_010759.1	6212	encode_SRSF8_1	5	6217	GCF_000872925.1	Arenaviridae	V	Flexal virus	+	SRSF8
NC_010759.1	NC_010759.1	533	encode_SRSF8_1	5	538	GCF_000872925.1	Arenaviridae	V	Flexal virus	-	SRSF8
NC_010759.1	NC_010759.1	1964	encode_SRSF8_1	5	1969	GCF_000872925.1	Arenaviridae	V	Flexal virus	-	SRSF8
NC_010759.1	NC_010759.1	2452	encode_SRSF8_1	5	2457	GCF_000872925.1	Arenaviridae	V	Flexal virus	-	SRSF8
NC_010759.1	NC_010759.1	3539	encode_SRSF8_1	5	3544	GCF_000872925.1	Arenaviridae	V	Flexal virus	-	SRSF8
NC_010759.1	NC_010759.1	3815	encode_SRSF8_1	5	3820	GCF_000872925.1	Arenaviridae	V	Flexal virus	-	SRSF8
NC_010759.1	NC_010759.1	4488	encode_SRSF8_1	5	4493	GCF_000872925.1	Arenaviridae	V	Flexal virus	-	SRSF8
NC_010759.1	NC_010759.1	4809	encode_SRSF8_1	5	4814	GCF_000872925.1	Arenaviridae	V	Flexal virus	-	SRSF8
NC_010759.1	NC_010759.1	5100	encode_SRSF8_1	5	5105	GCF_000872925.1	Arenaviridae	V	Flexal virus	-	SRSF8
NC_010759.1	NC_010759.1	5420	encode_SRSF8_1	5	5425	GCF_000872925.1	Arenaviridae	V	Flexal virus	-	SRSF8
NC_010759.1	NC_010759.1	5468	encode_SRSF8_1	5	5473	GCF_000872925.1	Arenaviridae	V	Flexal virus	-	SRSF8
NC_010757.1	NC_010757.1	673	encode_SRSF8_1	5	678	GCF_000872925.1	Arenaviridae	V	Flexal virus	+	SRSF8
NC_010757.1	NC_010757.1	939	encode_SRSF8_1	5	944	GCF_000872925.1	Arenaviridae	V	Flexal virus	+	SRSF8
NC_010757.1	NC_010757.1	1093	encode_SRSF8_1	5	1098	GCF_000872925.1	Arenaviridae	V	Flexal virus	+	SRSF8
NC_010757.1	NC_010757.1	1675	encode_SRSF8_1	5	1680	GCF_000872925.1	Arenaviridae	V	Flexal virus	+	SRSF8
NC_010757.1	NC_010757.1	1785	encode_SRSF8_1	5	1790	GCF_000872925.1	Arenaviridae	V	Flexal virus	+	SRSF8
NC_010757.1	NC_010757.1	1825	encode_SRSF8_1	5	1830	GCF_000872925.1	Arenaviridae	V	Flexal virus	+	SRSF8
NC_010757.1	NC_010757.1	782	encode_SRSF8_1	5	787	GCF_000872925.1	Arenaviridae	V	Flexal virus	-	SRSF8
NC_010757.1	NC_010757.1	1675	encode_SRSF8_1	5	1680	GCF_000872925.1	Arenaviridae	V	Flexal virus	-	SRSF8
NC_010757.1	NC_010757.1	2221	encode_SRSF8_1	5	2226	GCF_000872925.1	Arenaviridae	V	Flexal virus	-	SRSF8
NC_010563.1	NC_010563.1	616	encode_SRSF8_1	5	621	GCF_000879235.1	Arenaviridae	V	Chapare virus	+	SRSF8
NC_010563.1	NC_010563.1	1019	encode_SRSF8_1	5	1024	GCF_000879235.1	Arenaviridae	V	Chapare virus	+	SRSF8
NC_010563.1	NC_010563.1	2866	encode_SRSF8_1	5	2871	GCF_000879235.1	Arenaviridae	V	Chapare virus	+	SRSF8
NC_010563.1	NC_010563.1	4238	encode_SRSF8_1	5	4243	GCF_000879235.1	Arenaviridae	V	Chapare virus	+	SRSF8
NC_010563.1	NC_010563.1	4639	encode_SRSF8_1	5	4644	GCF_000879235.1	Arenaviridae	V	Chapare virus	+	SRSF8
NC_010563.1	NC_010563.1	5216	encode_SRSF8_1	5	5221	GCF_000879235.1	Arenaviridae	V	Chapare virus	+	SRSF8
NC_010563.1	NC_010563.1	6434	encode_SRSF8_1	5	6439	GCF_000879235.1	Arenaviridae	V	Chapare virus	+	SRSF8
NC_010563.1	NC_010563.1	995	encode_SRSF8_1	5	1000	GCF_000879235.1	Arenaviridae	V	Chapare virus	-	SRSF8
NC_010563.1	NC_010563.1	1227	encode_SRSF8_1	5	1232	GCF_000879235.1	Arenaviridae	V	Chapare virus	-	SRSF8
NC_010563.1	NC_010563.1	2046	encode_SRSF8_1	5	2051	GCF_000879235.1	Arenaviridae	V	Chapare virus	-	SRSF8
NC_010563.1	NC_010563.1	3300	encode_SRSF8_1	5	3305	GCF_000879235.1	Arenaviridae	V	Chapare virus	-	SRSF8
NC_010563.1	NC_010563.1	4233	encode_SRSF8_1	5	4238	GCF_000879235.1	Arenaviridae	V	Chapare virus	-	SRSF8
NC_010563.1	NC_010563.1	5802	encode_SRSF8_1	5	5807	GCF_000879235.1	Arenaviridae	V	Chapare virus	-	SRSF8
NC_010563.1	NC_010563.1	6749	encode_SRSF8_1	5	6754	GCF_000879235.1	Arenaviridae	V	Chapare virus	-	SRSF8
NC_010563.1	NC_010563.1	6912	encode_SRSF8_1	5	6917	GCF_000879235.1	Arenaviridae	V	Chapare virus	-	SRSF8
NC_010562.1	NC_010562.1	690	encode_SRSF8_1	5	695	GCF_000879235.1	Arenaviridae	V	Chapare virus	+	SRSF8
NC_010562.1	NC_010562.1	1640	encode_SRSF8_1	5	1645	GCF_000879235.1	Arenaviridae	V	Chapare virus	+	SRSF8
NC_010562.1	NC_010562.1	1664	encode_SRSF8_1	5	1669	GCF_000879235.1	Arenaviridae	V	Chapare virus	+	SRSF8
NC_010562.1	NC_010562.1	2638	encode_SRSF8_1	5	2643	GCF_000879235.1	Arenaviridae	V	Chapare virus	+	SRSF8
NC_010562.1	NC_010562.1	121	encode_SRSF8_1	5	126	GCF_000879235.1	Arenaviridae	V	Chapare virus	-	SRSF8
NC_010562.1	NC_010562.1	795	encode_SRSF8_1	5	800	GCF_000879235.1	Arenaviridae	V	Chapare virus	-	SRSF8
NC_010562.1	NC_010562.1	1670	encode_SRSF8_1	5	1675	GCF_000879235.1	Arenaviridae	V	Chapare virus	-	SRSF8
NC_010562.1	NC_010562.1	1930	encode_SRSF8_1	5	1935	GCF_000879235.1	Arenaviridae	V	Chapare virus	-	SRSF8
NC_010562.1	NC_010562.1	2234	encode_SRSF8_1	5	2239	GCF_000879235.1	Arenaviridae	V	Chapare virus	-	SRSF8
NC_010562.1	NC_010562.1	2436	encode_SRSF8_1	5	2441	GCF_000879235.1	Arenaviridae	V	Chapare virus	-	SRSF8
NC_010562.1	NC_010562.1	2517	encode_SRSF8_1	5	2522	GCF_000879235.1	Arenaviridae	V	Chapare virus	-	SRSF8
NC_010562.1	NC_010562.1	2976	encode_SRSF8_1	5	2981	GCF_000879235.1	Arenaviridae	V	Chapare virus	-	SRSF8
NC_012777.1	NC_012777.1	339	encode_SRSF8_1	5	344	GCF_000885555.1	Arenaviridae	V	Lujo virus	+	SRSF8
NC_012777.1	NC_012777.1	384	encode_SRSF8_1	5	389	GCF_000885555.1	Arenaviridae	V	Lujo virus	+	SRSF8
NC_012777.1	NC_012777.1	2140	encode_SRSF8_1	5	2145	GCF_000885555.1	Arenaviridae	V	Lujo virus	+	SRSF8
NC_012777.1	NC_012777.1	2335	encode_SRSF8_1	5	2340	GCF_000885555.1	Arenaviridae	V	Lujo virus	+	SRSF8
NC_012777.1	NC_012777.1	2450	encode_SRSF8_1	5	2455	GCF_000885555.1	Arenaviridae	V	Lujo virus	+	SRSF8
NC_012777.1	NC_012777.1	2793	encode_SRSF8_1	5	2798	GCF_000885555.1	Arenaviridae	V	Lujo virus	+	SRSF8
NC_012777.1	NC_012777.1	3581	encode_SRSF8_1	5	3586	GCF_000885555.1	Arenaviridae	V	Lujo virus	+	SRSF8
NC_012777.1	NC_012777.1	3820	encode_SRSF8_1	5	3825	GCF_000885555.1	Arenaviridae	V	Lujo virus	+	SRSF8
NC_012777.1	NC_012777.1	4665	encode_SRSF8_1	5	4670	GCF_000885555.1	Arenaviridae	V	Lujo virus	+	SRSF8
NC_012777.1	NC_012777.1	5270	encode_SRSF8_1	5	5275	GCF_000885555.1	Arenaviridae	V	Lujo virus	+	SRSF8
NC_012777.1	NC_012777.1	6079	encode_SRSF8_1	5	6084	GCF_000885555.1	Arenaviridae	V	Lujo virus	+	SRSF8
NC_012777.1	NC_012777.1	6271	encode_SRSF8_1	5	6276	GCF_000885555.1	Arenaviridae	V	Lujo virus	+	SRSF8
NC_012777.1	NC_012777.1	47	encode_SRSF8_1	5	52	GCF_000885555.1	Arenaviridae	V	Lujo virus	-	SRSF8
NC_012777.1	NC_012777.1	1175	encode_SRSF8_1	5	1180	GCF_000885555.1	Arenaviridae	V	Lujo virus	-	SRSF8
NC_012777.1	NC_012777.1	1856	encode_SRSF8_1	5	1861	GCF_000885555.1	Arenaviridae	V	Lujo virus	-	SRSF8
NC_012777.1	NC_012777.1	3626	encode_SRSF8_1	5	3631	GCF_000885555.1	Arenaviridae	V	Lujo virus	-	SRSF8
NC_012777.1	NC_012777.1	3943	encode_SRSF8_1	5	3948	GCF_000885555.1	Arenaviridae	V	Lujo virus	-	SRSF8
NC_012777.1	NC_012777.1	4287	encode_SRSF8_1	5	4292	GCF_000885555.1	Arenaviridae	V	Lujo virus	-	SRSF8
NC_012777.1	NC_012777.1	4906	encode_SRSF8_1	5	4911	GCF_000885555.1	Arenaviridae	V	Lujo virus	-	SRSF8
NC_012777.1	NC_012777.1	5510	encode_SRSF8_1	5	5515	GCF_000885555.1	Arenaviridae	V	Lujo virus	-	SRSF8
NC_012777.1	NC_012777.1	6022	encode_SRSF8_1	5	6027	GCF_000885555.1	Arenaviridae	V	Lujo virus	-	SRSF8
NC_012777.1	NC_012777.1	6932	encode_SRSF8_1	5	6937	GCF_000885555.1	Arenaviridae	V	Lujo virus	-	SRSF8
NC_012777.1	NC_012777.1	6998	encode_SRSF8_1	5	7003	GCF_000885555.1	Arenaviridae	V	Lujo virus	-	SRSF8
NC_012776.1	NC_012776.1	264	encode_SRSF8_1	5	269	GCF_000885555.1	Arenaviridae	V	Lujo virus	+	SRSF8
NC_012776.1	NC_012776.1	778	encode_SRSF8_1	5	783	GCF_000885555.1	Arenaviridae	V	Lujo virus	+	SRSF8
NC_012776.1	NC_012776.1	1487	encode_SRSF8_1	5	1492	GCF_000885555.1	Arenaviridae	V	Lujo virus	+	SRSF8
NC_012776.1	NC_012776.1	2281	encode_SRSF8_1	5	2286	GCF_000885555.1	Arenaviridae	V	Lujo virus	+	SRSF8
NC_012776.1	NC_012776.1	1383	encode_SRSF8_1	5	1388	GCF_000885555.1	Arenaviridae	V	Lujo virus	-	SRSF8
NC_012776.1	NC_012776.1	1656	encode_SRSF8_1	5	1661	GCF_000885555.1	Arenaviridae	V	Lujo virus	-	SRSF8
NC_012776.1	NC_012776.1	1725	encode_SRSF8_1	5	1730	GCF_000885555.1	Arenaviridae	V	Lujo virus	-	SRSF8
NC_012776.1	NC_012776.1	2065	encode_SRSF8_1	5	2070	GCF_000885555.1	Arenaviridae	V	Lujo virus	-	SRSF8
NC_012776.1	NC_012776.1	2204	encode_SRSF8_1	5	2209	GCF_000885555.1	Arenaviridae	V	Lujo virus	-	SRSF8
NC_012776.1	NC_012776.1	2597	encode_SRSF8_1	5	2602	GCF_000885555.1	Arenaviridae	V	Lujo virus	-	SRSF8
NC_012776.1	NC_012776.1	2915	encode_SRSF8_1	5	2920	GCF_000885555.1	Arenaviridae	V	Lujo virus	-	SRSF8
NC_014372.1	NC_014372.1	434	encode_SRSF8_1	5	439	GCF_000888475.1	Filoviridae	V	Tai Forest ebolavirus isolate Tai Forest virus/H.sapiens-tc/CIV/1994/Pauleoula-CI	+	SRSF8
NC_014372.1	NC_014372.1	745	encode_SRSF8_1	5	750	GCF_000888475.1	Filoviridae	V	Tai Forest ebolavirus isolate Tai Forest virus/H.sapiens-tc/CIV/1994/Pauleoula-CI	+	SRSF8
NC_014372.1	NC_014372.1	978	encode_SRSF8_1	5	983	GCF_000888475.1	Filoviridae	V	Tai Forest ebolavirus isolate Tai Forest virus/H.sapiens-tc/CIV/1994/Pauleoula-CI	+	SRSF8
NC_014372.1	NC_014372.1	1035	encode_SRSF8_1	5	1040	GCF_000888475.1	Filoviridae	V	Tai Forest ebolavirus isolate Tai Forest virus/H.sapiens-tc/CIV/1994/Pauleoula-CI	+	SRSF8
NC_014372.1	NC_014372.1	1445	encode_SRSF8_1	5	1450	GCF_000888475.1	Filoviridae	V	Tai Forest ebolavirus isolate Tai Forest virus/H.sapiens-tc/CIV/1994/Pauleoula-CI	+	SRSF8
NC_014372.1	NC_014372.1	1498	encode_SRSF8_1	5	1503	GCF_000888475.1	Filoviridae	V	Tai Forest ebolavirus isolate Tai Forest virus/H.sapiens-tc/CIV/1994/Pauleoula-CI	+	SRSF8
NC_014372.1	NC_014372.1	2801	encode_SRSF8_1	5	2806	GCF_000888475.1	Filoviridae	V	Tai Forest ebolavirus isolate Tai Forest virus/H.sapiens-tc/CIV/1994/Pauleoula-CI	+	SRSF8
NC_014372.1	NC_014372.1	3131	encode_SRSF8_1	5	3136	GCF_000888475.1	Filoviridae	V	Tai Forest ebolavirus isolate Tai Forest virus/H.sapiens-tc/CIV/1994/Pauleoula-CI	+	SRSF8
NC_014372.1	NC_014372.1	4200	encode_SRSF8_1	5	4205	GCF_000888475.1	Filoviridae	V	Tai Forest ebolavirus isolate Tai Forest virus/H.sapiens-tc/CIV/1994/Pauleoula-CI	+	SRSF8
NC_014372.1	NC_014372.1	5571	encode_SRSF8_1	5	5576	GCF_000888475.1	Filoviridae	V	Tai Forest ebolavirus isolate Tai Forest virus/H.sapiens-tc/CIV/1994/Pauleoula-CI	+	SRSF8
NC_014372.1	NC_014372.1	5579	encode_SRSF8_1	5	5584	GCF_000888475.1	Filoviridae	V	Tai Forest ebolavirus isolate Tai Forest virus/H.sapiens-tc/CIV/1994/Pauleoula-CI	+	SRSF8
NC_014372.1	NC_014372.1	5582	encode_SRSF8_1	5	5587	GCF_000888475.1	Filoviridae	V	Tai Forest ebolavirus isolate Tai Forest virus/H.sapiens-tc/CIV/1994/Pauleoula-CI	+	SRSF8
NC_014372.1	NC_014372.1	6751	encode_SRSF8_1	5	6756	GCF_000888475.1	Filoviridae	V	Tai Forest ebolavirus isolate Tai Forest virus/H.sapiens-tc/CIV/1994/Pauleoula-CI	+	SRSF8
NC_014372.1	NC_014372.1	7027	encode_SRSF8_1	5	7032	GCF_000888475.1	Filoviridae	V	Tai Forest ebolavirus isolate Tai Forest virus/H.sapiens-tc/CIV/1994/Pauleoula-CI	+	SRSF8
NC_014372.1	NC_014372.1	7636	encode_SRSF8_1	5	7641	GCF_000888475.1	Filoviridae	V	Tai Forest ebolavirus isolate Tai Forest virus/H.sapiens-tc/CIV/1994/Pauleoula-CI	+	SRSF8
NC_014372.1	NC_014372.1	7701	encode_SRSF8_1	5	7706	GCF_000888475.1	Filoviridae	V	Tai Forest ebolavirus isolate Tai Forest virus/H.sapiens-tc/CIV/1994/Pauleoula-CI	+	SRSF8
NC_014372.1	NC_014372.1	7946	encode_SRSF8_1	5	7951	GCF_000888475.1	Filoviridae	V	Tai Forest ebolavirus isolate Tai Forest virus/H.sapiens-tc/CIV/1994/Pauleoula-CI	+	SRSF8
NC_014372.1	NC_014372.1	9171	encode_SRSF8_1	5	9176	GCF_000888475.1	Filoviridae	V	Tai Forest ebolavirus isolate Tai Forest virus/H.sapiens-tc/CIV/1994/Pauleoula-CI	+	SRSF8
NC_014372.1	NC_014372.1	9182	encode_SRSF8_1	5	9187	GCF_000888475.1	Filoviridae	V	Tai Forest ebolavirus isolate Tai Forest virus/H.sapiens-tc/CIV/1994/Pauleoula-CI	+	SRSF8
NC_014372.1	NC_014372.1	9185	encode_SRSF8_1	5	9190	GCF_000888475.1	Filoviridae	V	Tai Forest ebolavirus isolate Tai Forest virus/H.sapiens-tc/CIV/1994/Pauleoula-CI	+	SRSF8
NC_014372.1	NC_014372.1	10632	encode_SRSF8_1	5	10637	GCF_000888475.1	Filoviridae	V	Tai Forest ebolavirus isolate Tai Forest virus/H.sapiens-tc/CIV/1994/Pauleoula-CI	+	SRSF8
NC_014372.1	NC_014372.1	11255	encode_SRSF8_1	5	11260	GCF_000888475.1	Filoviridae	V	Tai Forest ebolavirus isolate Tai Forest virus/H.sapiens-tc/CIV/1994/Pauleoula-CI	+	SRSF8
NC_014372.1	NC_014372.1	11851	encode_SRSF8_1	5	11856	GCF_000888475.1	Filoviridae	V	Tai Forest ebolavirus isolate Tai Forest virus/H.sapiens-tc/CIV/1994/Pauleoula-CI	+	SRSF8
NC_014372.1	NC_014372.1	12186	encode_SRSF8_1	5	12191	GCF_000888475.1	Filoviridae	V	Tai Forest ebolavirus isolate Tai Forest virus/H.sapiens-tc/CIV/1994/Pauleoula-CI	+	SRSF8
NC_014372.1	NC_014372.1	13026	encode_SRSF8_1	5	13031	GCF_000888475.1	Filoviridae	V	Tai Forest ebolavirus isolate Tai Forest virus/H.sapiens-tc/CIV/1994/Pauleoula-CI	+	SRSF8
NC_014372.1	NC_014372.1	13050	encode_SRSF8_1	5	13055	GCF_000888475.1	Filoviridae	V	Tai Forest ebolavirus isolate Tai Forest virus/H.sapiens-tc/CIV/1994/Pauleoula-CI	+	SRSF8
NC_014372.1	NC_014372.1	13441	encode_SRSF8_1	5	13446	GCF_000888475.1	Filoviridae	V	Tai Forest ebolavirus isolate Tai Forest virus/H.sapiens-tc/CIV/1994/Pauleoula-CI	+	SRSF8
NC_014372.1	NC_014372.1	14142	encode_SRSF8_1	5	14147	GCF_000888475.1	Filoviridae	V	Tai Forest ebolavirus isolate Tai Forest virus/H.sapiens-tc/CIV/1994/Pauleoula-CI	+	SRSF8
NC_014372.1	NC_014372.1	14274	encode_SRSF8_1	5	14279	GCF_000888475.1	Filoviridae	V	Tai Forest ebolavirus isolate Tai Forest virus/H.sapiens-tc/CIV/1994/Pauleoula-CI	+	SRSF8
NC_014372.1	NC_014372.1	14939	encode_SRSF8_1	5	14944	GCF_000888475.1	Filoviridae	V	Tai Forest ebolavirus isolate Tai Forest virus/H.sapiens-tc/CIV/1994/Pauleoula-CI	+	SRSF8
NC_014372.1	NC_014372.1	15173	encode_SRSF8_1	5	15178	GCF_000888475.1	Filoviridae	V	Tai Forest ebolavirus isolate Tai Forest virus/H.sapiens-tc/CIV/1994/Pauleoula-CI	+	SRSF8
NC_014372.1	NC_014372.1	15204	encode_SRSF8_1	5	15209	GCF_000888475.1	Filoviridae	V	Tai Forest ebolavirus isolate Tai Forest virus/H.sapiens-tc/CIV/1994/Pauleoula-CI	+	SRSF8
NC_014372.1	NC_014372.1	16940	encode_SRSF8_1	5	16945	GCF_000888475.1	Filoviridae	V	Tai Forest ebolavirus isolate Tai Forest virus/H.sapiens-tc/CIV/1994/Pauleoula-CI	+	SRSF8
NC_014372.1	NC_014372.1	17388	encode_SRSF8_1	5	17393	GCF_000888475.1	Filoviridae	V	Tai Forest ebolavirus isolate Tai Forest virus/H.sapiens-tc/CIV/1994/Pauleoula-CI	+	SRSF8
NC_014372.1	NC_014372.1	18631	encode_SRSF8_1	5	18636	GCF_000888475.1	Filoviridae	V	Tai Forest ebolavirus isolate Tai Forest virus/H.sapiens-tc/CIV/1994/Pauleoula-CI	+	SRSF8
NC_014372.1	NC_014372.1	2080	encode_SRSF8_1	5	2085	GCF_000888475.1	Filoviridae	V	Tai Forest ebolavirus isolate Tai Forest virus/H.sapiens-tc/CIV/1994/Pauleoula-CI	-	SRSF8
NC_014372.1	NC_014372.1	2331	encode_SRSF8_1	5	2336	GCF_000888475.1	Filoviridae	V	Tai Forest ebolavirus isolate Tai Forest virus/H.sapiens-tc/CIV/1994/Pauleoula-CI	-	SRSF8
NC_014372.1	NC_014372.1	2535	encode_SRSF8_1	5	2540	GCF_000888475.1	Filoviridae	V	Tai Forest ebolavirus isolate Tai Forest virus/H.sapiens-tc/CIV/1994/Pauleoula-CI	-	SRSF8
NC_014372.1	NC_014372.1	2709	encode_SRSF8_1	5	2714	GCF_000888475.1	Filoviridae	V	Tai Forest ebolavirus isolate Tai Forest virus/H.sapiens-tc/CIV/1994/Pauleoula-CI	-	SRSF8
NC_014372.1	NC_014372.1	2757	encode_SRSF8_1	5	2762	GCF_000888475.1	Filoviridae	V	Tai Forest ebolavirus isolate Tai Forest virus/H.sapiens-tc/CIV/1994/Pauleoula-CI	-	SRSF8
NC_014372.1	NC_014372.1	4132	encode_SRSF8_1	5	4137	GCF_000888475.1	Filoviridae	V	Tai Forest ebolavirus isolate Tai Forest virus/H.sapiens-tc/CIV/1994/Pauleoula-CI	-	SRSF8
NC_014372.1	NC_014372.1	4785	encode_SRSF8_1	5	4790	GCF_000888475.1	Filoviridae	V	Tai Forest ebolavirus isolate Tai Forest virus/H.sapiens-tc/CIV/1994/Pauleoula-CI	-	SRSF8
NC_014372.1	NC_014372.1	4914	encode_SRSF8_1	5	4919	GCF_000888475.1	Filoviridae	V	Tai Forest ebolavirus isolate Tai Forest virus/H.sapiens-tc/CIV/1994/Pauleoula-CI	-	SRSF8
NC_014372.1	NC_014372.1	5049	encode_SRSF8_1	5	5054	GCF_000888475.1	Filoviridae	V	Tai Forest ebolavirus isolate Tai Forest virus/H.sapiens-tc/CIV/1994/Pauleoula-CI	-	SRSF8
NC_014372.1	NC_014372.1	5164	encode_SRSF8_1	5	5169	GCF_000888475.1	Filoviridae	V	Tai Forest ebolavirus isolate Tai Forest virus/H.sapiens-tc/CIV/1994/Pauleoula-CI	-	SRSF8
NC_014372.1	NC_014372.1	5907	encode_SRSF8_1	5	5912	GCF_000888475.1	Filoviridae	V	Tai Forest ebolavirus isolate Tai Forest virus/H.sapiens-tc/CIV/1994/Pauleoula-CI	-	SRSF8
NC_014372.1	NC_014372.1	6606	encode_SRSF8_1	5	6611	GCF_000888475.1	Filoviridae	V	Tai Forest ebolavirus isolate Tai Forest virus/H.sapiens-tc/CIV/1994/Pauleoula-CI	-	SRSF8
NC_014372.1	NC_014372.1	7734	encode_SRSF8_1	5	7739	GCF_000888475.1	Filoviridae	V	Tai Forest ebolavirus isolate Tai Forest virus/H.sapiens-tc/CIV/1994/Pauleoula-CI	-	SRSF8
NC_014372.1	NC_014372.1	7801	encode_SRSF8_1	5	7806	GCF_000888475.1	Filoviridae	V	Tai Forest ebolavirus isolate Tai Forest virus/H.sapiens-tc/CIV/1994/Pauleoula-CI	-	SRSF8
NC_014372.1	NC_014372.1	8314	encode_SRSF8_1	5	8319	GCF_000888475.1	Filoviridae	V	Tai Forest ebolavirus isolate Tai Forest virus/H.sapiens-tc/CIV/1994/Pauleoula-CI	-	SRSF8
NC_014372.1	NC_014372.1	8786	encode_SRSF8_1	5	8791	GCF_000888475.1	Filoviridae	V	Tai Forest ebolavirus isolate Tai Forest virus/H.sapiens-tc/CIV/1994/Pauleoula-CI	-	SRSF8
NC_014372.1	NC_014372.1	9094	encode_SRSF8_1	5	9099	GCF_000888475.1	Filoviridae	V	Tai Forest ebolavirus isolate Tai Forest virus/H.sapiens-tc/CIV/1994/Pauleoula-CI	-	SRSF8
NC_014372.1	NC_014372.1	9375	encode_SRSF8_1	5	9380	GCF_000888475.1	Filoviridae	V	Tai Forest ebolavirus isolate Tai Forest virus/H.sapiens-tc/CIV/1994/Pauleoula-CI	-	SRSF8
NC_014372.1	NC_014372.1	11333	encode_SRSF8_1	5	11338	GCF_000888475.1	Filoviridae	V	Tai Forest ebolavirus isolate Tai Forest virus/H.sapiens-tc/CIV/1994/Pauleoula-CI	-	SRSF8
NC_014372.1	NC_014372.1	11522	encode_SRSF8_1	5	11527	GCF_000888475.1	Filoviridae	V	Tai Forest ebolavirus isolate Tai Forest virus/H.sapiens-tc/CIV/1994/Pauleoula-CI	-	SRSF8
NC_014372.1	NC_014372.1	13464	encode_SRSF8_1	5	13469	GCF_000888475.1	Filoviridae	V	Tai Forest ebolavirus isolate Tai Forest virus/H.sapiens-tc/CIV/1994/Pauleoula-CI	-	SRSF8
NC_014372.1	NC_014372.1	13964	encode_SRSF8_1	5	13969	GCF_000888475.1	Filoviridae	V	Tai Forest ebolavirus isolate Tai Forest virus/H.sapiens-tc/CIV/1994/Pauleoula-CI	-	SRSF8
NC_014372.1	NC_014372.1	14128	encode_SRSF8_1	5	14133	GCF_000888475.1	Filoviridae	V	Tai Forest ebolavirus isolate Tai Forest virus/H.sapiens-tc/CIV/1994/Pauleoula-CI	-	SRSF8
NC_014372.1	NC_014372.1	14131	encode_SRSF8_1	5	14136	GCF_000888475.1	Filoviridae	V	Tai Forest ebolavirus isolate Tai Forest virus/H.sapiens-tc/CIV/1994/Pauleoula-CI	-	SRSF8
NC_014372.1	NC_014372.1	14377	encode_SRSF8_1	5	14382	GCF_000888475.1	Filoviridae	V	Tai Forest ebolavirus isolate Tai Forest virus/H.sapiens-tc/CIV/1994/Pauleoula-CI	-	SRSF8
NC_014372.1	NC_014372.1	15346	encode_SRSF8_1	5	15351	GCF_000888475.1	Filoviridae	V	Tai Forest ebolavirus isolate Tai Forest virus/H.sapiens-tc/CIV/1994/Pauleoula-CI	-	SRSF8
NC_014372.1	NC_014372.1	15648	encode_SRSF8_1	5	15653	GCF_000888475.1	Filoviridae	V	Tai Forest ebolavirus isolate Tai Forest virus/H.sapiens-tc/CIV/1994/Pauleoula-CI	-	SRSF8
NC_014372.1	NC_014372.1	15802	encode_SRSF8_1	5	15807	GCF_000888475.1	Filoviridae	V	Tai Forest ebolavirus isolate Tai Forest virus/H.sapiens-tc/CIV/1994/Pauleoula-CI	-	SRSF8
NC_014372.1	NC_014372.1	16658	encode_SRSF8_1	5	16663	GCF_000888475.1	Filoviridae	V	Tai Forest ebolavirus isolate Tai Forest virus/H.sapiens-tc/CIV/1994/Pauleoula-CI	-	SRSF8
NC_014372.1	NC_014372.1	17624	encode_SRSF8_1	5	17629	GCF_000888475.1	Filoviridae	V	Tai Forest ebolavirus isolate Tai Forest virus/H.sapiens-tc/CIV/1994/Pauleoula-CI	-	SRSF8
NC_014372.1	NC_014372.1	17660	encode_SRSF8_1	5	17665	GCF_000888475.1	Filoviridae	V	Tai Forest ebolavirus isolate Tai Forest virus/H.sapiens-tc/CIV/1994/Pauleoula-CI	-	SRSF8
NC_014372.1	NC_014372.1	18065	encode_SRSF8_1	5	18070	GCF_000888475.1	Filoviridae	V	Tai Forest ebolavirus isolate Tai Forest virus/H.sapiens-tc/CIV/1994/Pauleoula-CI	-	SRSF8
NC_014372.1	NC_014372.1	18101	encode_SRSF8_1	5	18106	GCF_000888475.1	Filoviridae	V	Tai Forest ebolavirus isolate Tai Forest virus/H.sapiens-tc/CIV/1994/Pauleoula-CI	-	SRSF8
NC_014373.1	NC_014373.1	1492	encode_SRSF8_1	5	1497	GCF_000889155.1	Filoviridae	V	Bundibugyo ebolavirus	+	SRSF8
NC_014373.1	NC_014373.1	1512	encode_SRSF8_1	5	1517	GCF_000889155.1	Filoviridae	V	Bundibugyo ebolavirus	+	SRSF8
NC_014373.1	NC_014373.1	2245	encode_SRSF8_1	5	2250	GCF_000889155.1	Filoviridae	V	Bundibugyo ebolavirus	+	SRSF8
NC_014373.1	NC_014373.1	2610	encode_SRSF8_1	5	2615	GCF_000889155.1	Filoviridae	V	Bundibugyo ebolavirus	+	SRSF8
NC_014373.1	NC_014373.1	3315	encode_SRSF8_1	5	3320	GCF_000889155.1	Filoviridae	V	Bundibugyo ebolavirus	+	SRSF8
NC_014373.1	NC_014373.1	3578	encode_SRSF8_1	5	3583	GCF_000889155.1	Filoviridae	V	Bundibugyo ebolavirus	+	SRSF8
NC_014373.1	NC_014373.1	3977	encode_SRSF8_1	5	3982	GCF_000889155.1	Filoviridae	V	Bundibugyo ebolavirus	+	SRSF8
NC_014373.1	NC_014373.1	4966	encode_SRSF8_1	5	4971	GCF_000889155.1	Filoviridae	V	Bundibugyo ebolavirus	+	SRSF8
NC_014373.1	NC_014373.1	5021	encode_SRSF8_1	5	5026	GCF_000889155.1	Filoviridae	V	Bundibugyo ebolavirus	+	SRSF8
NC_014373.1	NC_014373.1	5613	encode_SRSF8_1	5	5618	GCF_000889155.1	Filoviridae	V	Bundibugyo ebolavirus	+	SRSF8
NC_014373.1	NC_014373.1	5689	encode_SRSF8_1	5	5694	GCF_000889155.1	Filoviridae	V	Bundibugyo ebolavirus	+	SRSF8
NC_014373.1	NC_014373.1	6816	encode_SRSF8_1	5	6821	GCF_000889155.1	Filoviridae	V	Bundibugyo ebolavirus	+	SRSF8
NC_014373.1	NC_014373.1	6971	encode_SRSF8_1	5	6976	GCF_000889155.1	Filoviridae	V	Bundibugyo ebolavirus	+	SRSF8
NC_014373.1	NC_014373.1	7630	encode_SRSF8_1	5	7635	GCF_000889155.1	Filoviridae	V	Bundibugyo ebolavirus	+	SRSF8
NC_014373.1	NC_014373.1	7695	encode_SRSF8_1	5	7700	GCF_000889155.1	Filoviridae	V	Bundibugyo ebolavirus	+	SRSF8
NC_014373.1	NC_014373.1	8008	encode_SRSF8_1	5	8013	GCF_000889155.1	Filoviridae	V	Bundibugyo ebolavirus	+	SRSF8
NC_014373.1	NC_014373.1	8601	encode_SRSF8_1	5	8606	GCF_000889155.1	Filoviridae	V	Bundibugyo ebolavirus	+	SRSF8
NC_014373.1	NC_014373.1	9164	encode_SRSF8_1	5	9169	GCF_000889155.1	Filoviridae	V	Bundibugyo ebolavirus	+	SRSF8
NC_014373.1	NC_014373.1	10628	encode_SRSF8_1	5	10633	GCF_000889155.1	Filoviridae	V	Bundibugyo ebolavirus	+	SRSF8
NC_014373.1	NC_014373.1	10747	encode_SRSF8_1	5	10752	GCF_000889155.1	Filoviridae	V	Bundibugyo ebolavirus	+	SRSF8
NC_014373.1	NC_014373.1	10863	encode_SRSF8_1	5	10868	GCF_000889155.1	Filoviridae	V	Bundibugyo ebolavirus	+	SRSF8
NC_014373.1	NC_014373.1	11852	encode_SRSF8_1	5	11857	GCF_000889155.1	Filoviridae	V	Bundibugyo ebolavirus	+	SRSF8
NC_014373.1	NC_014373.1	12187	encode_SRSF8_1	5	12192	GCF_000889155.1	Filoviridae	V	Bundibugyo ebolavirus	+	SRSF8
NC_014373.1	NC_014373.1	12325	encode_SRSF8_1	5	12330	GCF_000889155.1	Filoviridae	V	Bundibugyo ebolavirus	+	SRSF8
NC_014373.1	NC_014373.1	13027	encode_SRSF8_1	5	13032	GCF_000889155.1	Filoviridae	V	Bundibugyo ebolavirus	+	SRSF8
NC_014373.1	NC_014373.1	13051	encode_SRSF8_1	5	13056	GCF_000889155.1	Filoviridae	V	Bundibugyo ebolavirus	+	SRSF8
NC_014373.1	NC_014373.1	13442	encode_SRSF8_1	5	13447	GCF_000889155.1	Filoviridae	V	Bundibugyo ebolavirus	+	SRSF8
NC_014373.1	NC_014373.1	13445	encode_SRSF8_1	5	13450	GCF_000889155.1	Filoviridae	V	Bundibugyo ebolavirus	+	SRSF8
NC_014373.1	NC_014373.1	13882	encode_SRSF8_1	5	13887	GCF_000889155.1	Filoviridae	V	Bundibugyo ebolavirus	+	SRSF8
NC_014373.1	NC_014373.1	15174	encode_SRSF8_1	5	15179	GCF_000889155.1	Filoviridae	V	Bundibugyo ebolavirus	+	SRSF8
NC_014373.1	NC_014373.1	15899	encode_SRSF8_1	5	15904	GCF_000889155.1	Filoviridae	V	Bundibugyo ebolavirus	+	SRSF8
NC_014373.1	NC_014373.1	499	encode_SRSF8_1	5	504	GCF_000889155.1	Filoviridae	V	Bundibugyo ebolavirus	-	SRSF8
NC_014373.1	NC_014373.1	593	encode_SRSF8_1	5	598	GCF_000889155.1	Filoviridae	V	Bundibugyo ebolavirus	-	SRSF8
NC_014373.1	NC_014373.1	629	encode_SRSF8_1	5	634	GCF_000889155.1	Filoviridae	V	Bundibugyo ebolavirus	-	SRSF8
NC_014373.1	NC_014373.1	864	encode_SRSF8_1	5	869	GCF_000889155.1	Filoviridae	V	Bundibugyo ebolavirus	-	SRSF8
NC_014373.1	NC_014373.1	1885	encode_SRSF8_1	5	1890	GCF_000889155.1	Filoviridae	V	Bundibugyo ebolavirus	-	SRSF8
NC_014373.1	NC_014373.1	2133	encode_SRSF8_1	5	2138	GCF_000889155.1	Filoviridae	V	Bundibugyo ebolavirus	-	SRSF8
NC_014373.1	NC_014373.1	2479	encode_SRSF8_1	5	2484	GCF_000889155.1	Filoviridae	V	Bundibugyo ebolavirus	-	SRSF8
NC_014373.1	NC_014373.1	2573	encode_SRSF8_1	5	2578	GCF_000889155.1	Filoviridae	V	Bundibugyo ebolavirus	-	SRSF8
NC_014373.1	NC_014373.1	3730	encode_SRSF8_1	5	3735	GCF_000889155.1	Filoviridae	V	Bundibugyo ebolavirus	-	SRSF8
NC_014373.1	NC_014373.1	4136	encode_SRSF8_1	5	4141	GCF_000889155.1	Filoviridae	V	Bundibugyo ebolavirus	-	SRSF8
NC_014373.1	NC_014373.1	4279	encode_SRSF8_1	5	4284	GCF_000889155.1	Filoviridae	V	Bundibugyo ebolavirus	-	SRSF8
NC_014373.1	NC_014373.1	4918	encode_SRSF8_1	5	4923	GCF_000889155.1	Filoviridae	V	Bundibugyo ebolavirus	-	SRSF8
NC_014373.1	NC_014373.1	5065	encode_SRSF8_1	5	5070	GCF_000889155.1	Filoviridae	V	Bundibugyo ebolavirus	-	SRSF8
NC_014373.1	NC_014373.1	6020	encode_SRSF8_1	5	6025	GCF_000889155.1	Filoviridae	V	Bundibugyo ebolavirus	-	SRSF8
NC_014373.1	NC_014373.1	6673	encode_SRSF8_1	5	6678	GCF_000889155.1	Filoviridae	V	Bundibugyo ebolavirus	-	SRSF8
NC_014373.1	NC_014373.1	7816	encode_SRSF8_1	5	7821	GCF_000889155.1	Filoviridae	V	Bundibugyo ebolavirus	-	SRSF8
NC_014373.1	NC_014373.1	8418	encode_SRSF8_1	5	8423	GCF_000889155.1	Filoviridae	V	Bundibugyo ebolavirus	-	SRSF8
NC_014373.1	NC_014373.1	8434	encode_SRSF8_1	5	8439	GCF_000889155.1	Filoviridae	V	Bundibugyo ebolavirus	-	SRSF8
NC_014373.1	NC_014373.1	9655	encode_SRSF8_1	5	9660	GCF_000889155.1	Filoviridae	V	Bundibugyo ebolavirus	-	SRSF8
NC_014373.1	NC_014373.1	9993	encode_SRSF8_1	5	9998	GCF_000889155.1	Filoviridae	V	Bundibugyo ebolavirus	-	SRSF8
NC_014373.1	NC_014373.1	10086	encode_SRSF8_1	5	10091	GCF_000889155.1	Filoviridae	V	Bundibugyo ebolavirus	-	SRSF8
NC_014373.1	NC_014373.1	10144	encode_SRSF8_1	5	10149	GCF_000889155.1	Filoviridae	V	Bundibugyo ebolavirus	-	SRSF8
NC_014373.1	NC_014373.1	10916	encode_SRSF8_1	5	10921	GCF_000889155.1	Filoviridae	V	Bundibugyo ebolavirus	-	SRSF8
NC_014373.1	NC_014373.1	11344	encode_SRSF8_1	5	11349	GCF_000889155.1	Filoviridae	V	Bundibugyo ebolavirus	-	SRSF8
NC_014373.1	NC_014373.1	11452	encode_SRSF8_1	5	11457	GCF_000889155.1	Filoviridae	V	Bundibugyo ebolavirus	-	SRSF8
NC_014373.1	NC_014373.1	12515	encode_SRSF8_1	5	12520	GCF_000889155.1	Filoviridae	V	Bundibugyo ebolavirus	-	SRSF8
NC_014373.1	NC_014373.1	12596	encode_SRSF8_1	5	12601	GCF_000889155.1	Filoviridae	V	Bundibugyo ebolavirus	-	SRSF8
NC_014373.1	NC_014373.1	13029	encode_SRSF8_1	5	13034	GCF_000889155.1	Filoviridae	V	Bundibugyo ebolavirus	-	SRSF8
NC_014373.1	NC_014373.1	13299	encode_SRSF8_1	5	13304	GCF_000889155.1	Filoviridae	V	Bundibugyo ebolavirus	-	SRSF8
NC_014373.1	NC_014373.1	13328	encode_SRSF8_1	5	13333	GCF_000889155.1	Filoviridae	V	Bundibugyo ebolavirus	-	SRSF8
NC_014373.1	NC_014373.1	13480	encode_SRSF8_1	5	13485	GCF_000889155.1	Filoviridae	V	Bundibugyo ebolavirus	-	SRSF8
NC_014373.1	NC_014373.1	13990	encode_SRSF8_1	5	13995	GCF_000889155.1	Filoviridae	V	Bundibugyo ebolavirus	-	SRSF8
NC_014373.1	NC_014373.1	14139	encode_SRSF8_1	5	14144	GCF_000889155.1	Filoviridae	V	Bundibugyo ebolavirus	-	SRSF8
NC_014373.1	NC_014373.1	14388	encode_SRSF8_1	5	14393	GCF_000889155.1	Filoviridae	V	Bundibugyo ebolavirus	-	SRSF8
NC_014373.1	NC_014373.1	14454	encode_SRSF8_1	5	14459	GCF_000889155.1	Filoviridae	V	Bundibugyo ebolavirus	-	SRSF8
NC_014373.1	NC_014373.1	15210	encode_SRSF8_1	5	15215	GCF_000889155.1	Filoviridae	V	Bundibugyo ebolavirus	-	SRSF8
NC_014373.1	NC_014373.1	15360	encode_SRSF8_1	5	15365	GCF_000889155.1	Filoviridae	V	Bundibugyo ebolavirus	-	SRSF8
NC_014373.1	NC_014373.1	15363	encode_SRSF8_1	5	15368	GCF_000889155.1	Filoviridae	V	Bundibugyo ebolavirus	-	SRSF8
NC_014373.1	NC_014373.1	15369	encode_SRSF8_1	5	15374	GCF_000889155.1	Filoviridae	V	Bundibugyo ebolavirus	-	SRSF8
NC_014373.1	NC_014373.1	16006	encode_SRSF8_1	5	16011	GCF_000889155.1	Filoviridae	V	Bundibugyo ebolavirus	-	SRSF8
NC_014373.1	NC_014373.1	16669	encode_SRSF8_1	5	16674	GCF_000889155.1	Filoviridae	V	Bundibugyo ebolavirus	-	SRSF8
NC_014373.1	NC_014373.1	16693	encode_SRSF8_1	5	16698	GCF_000889155.1	Filoviridae	V	Bundibugyo ebolavirus	-	SRSF8
NC_014373.1	NC_014373.1	16903	encode_SRSF8_1	5	16908	GCF_000889155.1	Filoviridae	V	Bundibugyo ebolavirus	-	SRSF8
NC_014373.1	NC_014373.1	17053	encode_SRSF8_1	5	17058	GCF_000889155.1	Filoviridae	V	Bundibugyo ebolavirus	-	SRSF8
NC_014373.1	NC_014373.1	17291	encode_SRSF8_1	5	17296	GCF_000889155.1	Filoviridae	V	Bundibugyo ebolavirus	-	SRSF8
NC_014373.1	NC_014373.1	17453	encode_SRSF8_1	5	17458	GCF_000889155.1	Filoviridae	V	Bundibugyo ebolavirus	-	SRSF8
NC_014373.1	NC_014373.1	17506	encode_SRSF8_1	5	17511	GCF_000889155.1	Filoviridae	V	Bundibugyo ebolavirus	-	SRSF8
NC_014373.1	NC_014373.1	18076	encode_SRSF8_1	5	18081	GCF_000889155.1	Filoviridae	V	Bundibugyo ebolavirus	-	SRSF8
NC_014373.1	NC_014373.1	18112	encode_SRSF8_1	5	18117	GCF_000889155.1	Filoviridae	V	Bundibugyo ebolavirus	-	SRSF8
NC_014373.1	NC_014373.1	18403	encode_SRSF8_1	5	18408	GCF_000889155.1	Filoviridae	V	Bundibugyo ebolavirus	-	SRSF8
NC_014373.1	NC_014373.1	18649	encode_SRSF8_1	5	18654	GCF_000889155.1	Filoviridae	V	Bundibugyo ebolavirus	-	SRSF8
NC_015374.1	NC_015374.1	289	encode_SRSF8_1	5	294	GCF_000891915.1	Phenuiviridae	V	Candiru virus	+	SRSF8
NC_015374.1	NC_015374.1	603	encode_SRSF8_1	5	608	GCF_000891915.1	Phenuiviridae	V	Candiru virus	+	SRSF8
NC_015374.1	NC_015374.1	1113	encode_SRSF8_1	5	1118	GCF_000891915.1	Phenuiviridae	V	Candiru virus	+	SRSF8
NC_015374.1	NC_015374.1	1183	encode_SRSF8_1	5	1188	GCF_000891915.1	Phenuiviridae	V	Candiru virus	+	SRSF8
NC_015374.1	NC_015374.1	1959	encode_SRSF8_1	5	1964	GCF_000891915.1	Phenuiviridae	V	Candiru virus	+	SRSF8
NC_015374.1	NC_015374.1	2007	encode_SRSF8_1	5	2012	GCF_000891915.1	Phenuiviridae	V	Candiru virus	+	SRSF8
NC_015374.1	NC_015374.1	2519	encode_SRSF8_1	5	2524	GCF_000891915.1	Phenuiviridae	V	Candiru virus	+	SRSF8
NC_015374.1	NC_015374.1	3427	encode_SRSF8_1	5	3432	GCF_000891915.1	Phenuiviridae	V	Candiru virus	+	SRSF8
NC_015374.1	NC_015374.1	3747	encode_SRSF8_1	5	3752	GCF_000891915.1	Phenuiviridae	V	Candiru virus	+	SRSF8
NC_015374.1	NC_015374.1	4260	encode_SRSF8_1	5	4265	GCF_000891915.1	Phenuiviridae	V	Candiru virus	+	SRSF8
NC_015374.1	NC_015374.1	4302	encode_SRSF8_1	5	4307	GCF_000891915.1	Phenuiviridae	V	Candiru virus	+	SRSF8
NC_015374.1	NC_015374.1	5262	encode_SRSF8_1	5	5267	GCF_000891915.1	Phenuiviridae	V	Candiru virus	+	SRSF8
NC_015374.1	NC_015374.1	5269	encode_SRSF8_1	5	5274	GCF_000891915.1	Phenuiviridae	V	Candiru virus	+	SRSF8
NC_015374.1	NC_015374.1	5960	encode_SRSF8_1	5	5965	GCF_000891915.1	Phenuiviridae	V	Candiru virus	+	SRSF8
NC_015374.1	NC_015374.1	6264	encode_SRSF8_1	5	6269	GCF_000891915.1	Phenuiviridae	V	Candiru virus	+	SRSF8
NC_015374.1	NC_015374.1	2298	encode_SRSF8_1	5	2303	GCF_000891915.1	Phenuiviridae	V	Candiru virus	-	SRSF8
NC_015374.1	NC_015374.1	2680	encode_SRSF8_1	5	2685	GCF_000891915.1	Phenuiviridae	V	Candiru virus	-	SRSF8
NC_015374.1	NC_015374.1	2833	encode_SRSF8_1	5	2838	GCF_000891915.1	Phenuiviridae	V	Candiru virus	-	SRSF8
NC_015374.1	NC_015374.1	2836	encode_SRSF8_1	5	2841	GCF_000891915.1	Phenuiviridae	V	Candiru virus	-	SRSF8
NC_015374.1	NC_015374.1	3637	encode_SRSF8_1	5	3642	GCF_000891915.1	Phenuiviridae	V	Candiru virus	-	SRSF8
NC_015374.1	NC_015374.1	4127	encode_SRSF8_1	5	4132	GCF_000891915.1	Phenuiviridae	V	Candiru virus	-	SRSF8
NC_015374.1	NC_015374.1	4247	encode_SRSF8_1	5	4252	GCF_000891915.1	Phenuiviridae	V	Candiru virus	-	SRSF8
NC_015374.1	NC_015374.1	5206	encode_SRSF8_1	5	5211	GCF_000891915.1	Phenuiviridae	V	Candiru virus	-	SRSF8
NC_015374.1	NC_015374.1	5361	encode_SRSF8_1	5	5366	GCF_000891915.1	Phenuiviridae	V	Candiru virus	-	SRSF8
NC_015374.1	NC_015374.1	5947	encode_SRSF8_1	5	5952	GCF_000891915.1	Phenuiviridae	V	Candiru virus	-	SRSF8
NC_015373.1	NC_015373.1	313	encode_SRSF8_1	5	318	GCF_000891915.1	Phenuiviridae	V	Candiru virus	+	SRSF8
NC_015373.1	NC_015373.1	637	encode_SRSF8_1	5	642	GCF_000891915.1	Phenuiviridae	V	Candiru virus	+	SRSF8
NC_015373.1	NC_015373.1	1419	encode_SRSF8_1	5	1424	GCF_000891915.1	Phenuiviridae	V	Candiru virus	+	SRSF8
NC_015373.1	NC_015373.1	2551	encode_SRSF8_1	5	2556	GCF_000891915.1	Phenuiviridae	V	Candiru virus	+	SRSF8
NC_015373.1	NC_015373.1	2894	encode_SRSF8_1	5	2899	GCF_000891915.1	Phenuiviridae	V	Candiru virus	+	SRSF8
NC_015373.1	NC_015373.1	3911	encode_SRSF8_1	5	3916	GCF_000891915.1	Phenuiviridae	V	Candiru virus	+	SRSF8
NC_015373.1	NC_015373.1	965	encode_SRSF8_1	5	970	GCF_000891915.1	Phenuiviridae	V	Candiru virus	-	SRSF8
NC_015373.1	NC_015373.1	1070	encode_SRSF8_1	5	1075	GCF_000891915.1	Phenuiviridae	V	Candiru virus	-	SRSF8
NC_015373.1	NC_015373.1	3040	encode_SRSF8_1	5	3045	GCF_000891915.1	Phenuiviridae	V	Candiru virus	-	SRSF8
NC_015373.1	NC_015373.1	3443	encode_SRSF8_1	5	3448	GCF_000891915.1	Phenuiviridae	V	Candiru virus	-	SRSF8
NC_015375.1	NC_015375.1	647	encode_SRSF8_1	5	652	GCF_000891915.1	Phenuiviridae	V	Candiru virus	+	SRSF8
NC_015375.1	NC_015375.1	727	encode_SRSF8_1	5	732	GCF_000891915.1	Phenuiviridae	V	Candiru virus	+	SRSF8
NC_015375.1	NC_015375.1	993	encode_SRSF8_1	5	998	GCF_000891915.1	Phenuiviridae	V	Candiru virus	+	SRSF8
NC_015375.1	NC_015375.1	1200	encode_SRSF8_1	5	1205	GCF_000891915.1	Phenuiviridae	V	Candiru virus	+	SRSF8
NC_015375.1	NC_015375.1	1085	encode_SRSF8_1	5	1090	GCF_000891915.1	Phenuiviridae	V	Candiru virus	-	SRSF8
NC_015375.1	NC_015375.1	1088	encode_SRSF8_1	5	1093	GCF_000891915.1	Phenuiviridae	V	Candiru virus	-	SRSF8
NC_015375.1	NC_015375.1	1469	encode_SRSF8_1	5	1474	GCF_000891915.1	Phenuiviridae	V	Candiru virus	-	SRSF8
NC_015375.1	NC_015375.1	1472	encode_SRSF8_1	5	1477	GCF_000891915.1	Phenuiviridae	V	Candiru virus	-	SRSF8
NC_015412.1	NC_015412.1	88	encode_SRSF8_1	5	93	GCF_000891955.1	Phenuiviridae	V	Sandfly Sicilian Turkey virus	+	SRSF8
NC_015412.1	NC_015412.1	429	encode_SRSF8_1	5	434	GCF_000891955.1	Phenuiviridae	V	Sandfly Sicilian Turkey virus	+	SRSF8
NC_015412.1	NC_015412.1	3480	encode_SRSF8_1	5	3485	GCF_000891955.1	Phenuiviridae	V	Sandfly Sicilian Turkey virus	+	SRSF8
NC_015412.1	NC_015412.1	5280	encode_SRSF8_1	5	5285	GCF_000891955.1	Phenuiviridae	V	Sandfly Sicilian Turkey virus	+	SRSF8
NC_015412.1	NC_015412.1	6268	encode_SRSF8_1	5	6273	GCF_000891955.1	Phenuiviridae	V	Sandfly Sicilian Turkey virus	+	SRSF8
NC_015412.1	NC_015412.1	727	encode_SRSF8_1	5	732	GCF_000891955.1	Phenuiviridae	V	Sandfly Sicilian Turkey virus	-	SRSF8
NC_015412.1	NC_015412.1	836	encode_SRSF8_1	5	841	GCF_000891955.1	Phenuiviridae	V	Sandfly Sicilian Turkey virus	-	SRSF8
NC_015412.1	NC_015412.1	2138	encode_SRSF8_1	5	2143	GCF_000891955.1	Phenuiviridae	V	Sandfly Sicilian Turkey virus	-	SRSF8
NC_015412.1	NC_015412.1	2798	encode_SRSF8_1	5	2803	GCF_000891955.1	Phenuiviridae	V	Sandfly Sicilian Turkey virus	-	SRSF8
NC_015412.1	NC_015412.1	2925	encode_SRSF8_1	5	2930	GCF_000891955.1	Phenuiviridae	V	Sandfly Sicilian Turkey virus	-	SRSF8
NC_015412.1	NC_015412.1	3276	encode_SRSF8_1	5	3281	GCF_000891955.1	Phenuiviridae	V	Sandfly Sicilian Turkey virus	-	SRSF8
NC_015412.1	NC_015412.1	3461	encode_SRSF8_1	5	3466	GCF_000891955.1	Phenuiviridae	V	Sandfly Sicilian Turkey virus	-	SRSF8
NC_015412.1	NC_015412.1	4156	encode_SRSF8_1	5	4161	GCF_000891955.1	Phenuiviridae	V	Sandfly Sicilian Turkey virus	-	SRSF8
NC_015412.1	NC_015412.1	4449	encode_SRSF8_1	5	4454	GCF_000891955.1	Phenuiviridae	V	Sandfly Sicilian Turkey virus	-	SRSF8
NC_015412.1	NC_015412.1	4970	encode_SRSF8_1	5	4975	GCF_000891955.1	Phenuiviridae	V	Sandfly Sicilian Turkey virus	-	SRSF8
NC_015412.1	NC_015412.1	4973	encode_SRSF8_1	5	4978	GCF_000891955.1	Phenuiviridae	V	Sandfly Sicilian Turkey virus	-	SRSF8
NC_015412.1	NC_015412.1	4976	encode_SRSF8_1	5	4981	GCF_000891955.1	Phenuiviridae	V	Sandfly Sicilian Turkey virus	-	SRSF8
NC_015412.1	NC_015412.1	4979	encode_SRSF8_1	5	4984	GCF_000891955.1	Phenuiviridae	V	Sandfly Sicilian Turkey virus	-	SRSF8
NC_015412.1	NC_015412.1	5174	encode_SRSF8_1	5	5179	GCF_000891955.1	Phenuiviridae	V	Sandfly Sicilian Turkey virus	-	SRSF8
NC_015412.1	NC_015412.1	5198	encode_SRSF8_1	5	5203	GCF_000891955.1	Phenuiviridae	V	Sandfly Sicilian Turkey virus	-	SRSF8
NC_015412.1	NC_015412.1	5458	encode_SRSF8_1	5	5463	GCF_000891955.1	Phenuiviridae	V	Sandfly Sicilian Turkey virus	-	SRSF8
NC_015412.1	NC_015412.1	5843	encode_SRSF8_1	5	5848	GCF_000891955.1	Phenuiviridae	V	Sandfly Sicilian Turkey virus	-	SRSF8
NC_015412.1	NC_015412.1	6002	encode_SRSF8_1	5	6007	GCF_000891955.1	Phenuiviridae	V	Sandfly Sicilian Turkey virus	-	SRSF8
NC_015411.1	NC_015411.1	433	encode_SRSF8_1	5	438	GCF_000891955.1	Phenuiviridae	V	Sandfly Sicilian Turkey virus	+	SRSF8
NC_015411.1	NC_015411.1	866	encode_SRSF8_1	5	871	GCF_000891955.1	Phenuiviridae	V	Sandfly Sicilian Turkey virus	+	SRSF8
NC_015411.1	NC_015411.1	923	encode_SRSF8_1	5	928	GCF_000891955.1	Phenuiviridae	V	Sandfly Sicilian Turkey virus	+	SRSF8
NC_015411.1	NC_015411.1	1026	encode_SRSF8_1	5	1031	GCF_000891955.1	Phenuiviridae	V	Sandfly Sicilian Turkey virus	+	SRSF8
NC_015411.1	NC_015411.1	1357	encode_SRSF8_1	5	1362	GCF_000891955.1	Phenuiviridae	V	Sandfly Sicilian Turkey virus	+	SRSF8
NC_015411.1	NC_015411.1	1961	encode_SRSF8_1	5	1966	GCF_000891955.1	Phenuiviridae	V	Sandfly Sicilian Turkey virus	+	SRSF8
NC_015411.1	NC_015411.1	2477	encode_SRSF8_1	5	2482	GCF_000891955.1	Phenuiviridae	V	Sandfly Sicilian Turkey virus	+	SRSF8
NC_015411.1	NC_015411.1	3263	encode_SRSF8_1	5	3268	GCF_000891955.1	Phenuiviridae	V	Sandfly Sicilian Turkey virus	+	SRSF8
NC_015411.1	NC_015411.1	3371	encode_SRSF8_1	5	3376	GCF_000891955.1	Phenuiviridae	V	Sandfly Sicilian Turkey virus	+	SRSF8
NC_015411.1	NC_015411.1	3605	encode_SRSF8_1	5	3610	GCF_000891955.1	Phenuiviridae	V	Sandfly Sicilian Turkey virus	+	SRSF8
NC_015411.1	NC_015411.1	3608	encode_SRSF8_1	5	3613	GCF_000891955.1	Phenuiviridae	V	Sandfly Sicilian Turkey virus	+	SRSF8
NC_015411.1	NC_015411.1	4249	encode_SRSF8_1	5	4254	GCF_000891955.1	Phenuiviridae	V	Sandfly Sicilian Turkey virus	+	SRSF8
NC_015411.1	NC_015411.1	4281	encode_SRSF8_1	5	4286	GCF_000891955.1	Phenuiviridae	V	Sandfly Sicilian Turkey virus	+	SRSF8
NC_015411.1	NC_015411.1	67	encode_SRSF8_1	5	72	GCF_000891955.1	Phenuiviridae	V	Sandfly Sicilian Turkey virus	-	SRSF8
NC_015411.1	NC_015411.1	379	encode_SRSF8_1	5	384	GCF_000891955.1	Phenuiviridae	V	Sandfly Sicilian Turkey virus	-	SRSF8
NC_015411.1	NC_015411.1	834	encode_SRSF8_1	5	839	GCF_000891955.1	Phenuiviridae	V	Sandfly Sicilian Turkey virus	-	SRSF8
NC_015411.1	NC_015411.1	2502	encode_SRSF8_1	5	2507	GCF_000891955.1	Phenuiviridae	V	Sandfly Sicilian Turkey virus	-	SRSF8
NC_015411.1	NC_015411.1	2970	encode_SRSF8_1	5	2975	GCF_000891955.1	Phenuiviridae	V	Sandfly Sicilian Turkey virus	-	SRSF8
NC_015411.1	NC_015411.1	3038	encode_SRSF8_1	5	3043	GCF_000891955.1	Phenuiviridae	V	Sandfly Sicilian Turkey virus	-	SRSF8
NC_015411.1	NC_015411.1	3096	encode_SRSF8_1	5	3101	GCF_000891955.1	Phenuiviridae	V	Sandfly Sicilian Turkey virus	-	SRSF8
NC_015411.1	NC_015411.1	3502	encode_SRSF8_1	5	3507	GCF_000891955.1	Phenuiviridae	V	Sandfly Sicilian Turkey virus	-	SRSF8
NC_015413.1	NC_015413.1	365	encode_SRSF8_1	5	370	GCF_000891955.1	Phenuiviridae	V	Sandfly Sicilian Turkey virus	+	SRSF8
NC_015413.1	NC_015413.1	533	encode_SRSF8_1	5	538	GCF_000891955.1	Phenuiviridae	V	Sandfly Sicilian Turkey virus	+	SRSF8
NC_015413.1	NC_015413.1	737	encode_SRSF8_1	5	742	GCF_000891955.1	Phenuiviridae	V	Sandfly Sicilian Turkey virus	+	SRSF8
NC_015413.1	NC_015413.1	927	encode_SRSF8_1	5	932	GCF_000891955.1	Phenuiviridae	V	Sandfly Sicilian Turkey virus	+	SRSF8
NC_015413.1	NC_015413.1	1094	encode_SRSF8_1	5	1099	GCF_000891955.1	Phenuiviridae	V	Sandfly Sicilian Turkey virus	+	SRSF8
NC_015413.1	NC_015413.1	1209	encode_SRSF8_1	5	1214	GCF_000891955.1	Phenuiviridae	V	Sandfly Sicilian Turkey virus	+	SRSF8
NC_015413.1	NC_015413.1	432	encode_SRSF8_1	5	437	GCF_000891955.1	Phenuiviridae	V	Sandfly Sicilian Turkey virus	-	SRSF8
NC_015413.1	NC_015413.1	971	encode_SRSF8_1	5	976	GCF_000891955.1	Phenuiviridae	V	Sandfly Sicilian Turkey virus	-	SRSF8
NC_015413.1	NC_015413.1	974	encode_SRSF8_1	5	979	GCF_000891955.1	Phenuiviridae	V	Sandfly Sicilian Turkey virus	-	SRSF8
NC_015413.1	NC_015413.1	1109	encode_SRSF8_1	5	1114	GCF_000891955.1	Phenuiviridae	V	Sandfly Sicilian Turkey virus	-	SRSF8
NC_015413.1	NC_015413.1	1394	encode_SRSF8_1	5	1399	GCF_000891955.1	Phenuiviridae	V	Sandfly Sicilian Turkey virus	-	SRSF8
NC_015413.1	NC_015413.1	1644	encode_SRSF8_1	5	1649	GCF_000891955.1	Phenuiviridae	V	Sandfly Sicilian Turkey virus	-	SRSF8
NC_018136.1	NC_018136.1	433	encode_SRSF8_1	5	438	GCF_000897355.1	Phenuiviridae	V	SFTS virus HB29	+	SRSF8
NC_018136.1	NC_018136.1	1324	encode_SRSF8_1	5	1329	GCF_000897355.1	Phenuiviridae	V	SFTS virus HB29	+	SRSF8
NC_018136.1	NC_018136.1	1547	encode_SRSF8_1	5	1552	GCF_000897355.1	Phenuiviridae	V	SFTS virus HB29	+	SRSF8
NC_018136.1	NC_018136.1	1614	encode_SRSF8_1	5	1619	GCF_000897355.1	Phenuiviridae	V	SFTS virus HB29	+	SRSF8
NC_018136.1	NC_018136.1	2710	encode_SRSF8_1	5	2715	GCF_000897355.1	Phenuiviridae	V	SFTS virus HB29	+	SRSF8
NC_018136.1	NC_018136.1	2811	encode_SRSF8_1	5	2816	GCF_000897355.1	Phenuiviridae	V	SFTS virus HB29	+	SRSF8
NC_018136.1	NC_018136.1	2927	encode_SRSF8_1	5	2932	GCF_000897355.1	Phenuiviridae	V	SFTS virus HB29	+	SRSF8
NC_018136.1	NC_018136.1	3613	encode_SRSF8_1	5	3618	GCF_000897355.1	Phenuiviridae	V	SFTS virus HB29	+	SRSF8
NC_018136.1	NC_018136.1	3684	encode_SRSF8_1	5	3689	GCF_000897355.1	Phenuiviridae	V	SFTS virus HB29	+	SRSF8
NC_018136.1	NC_018136.1	4205	encode_SRSF8_1	5	4210	GCF_000897355.1	Phenuiviridae	V	SFTS virus HB29	+	SRSF8
NC_018136.1	NC_018136.1	4243	encode_SRSF8_1	5	4248	GCF_000897355.1	Phenuiviridae	V	SFTS virus HB29	+	SRSF8
NC_018136.1	NC_018136.1	4710	encode_SRSF8_1	5	4715	GCF_000897355.1	Phenuiviridae	V	SFTS virus HB29	+	SRSF8
NC_018136.1	NC_018136.1	5599	encode_SRSF8_1	5	5604	GCF_000897355.1	Phenuiviridae	V	SFTS virus HB29	+	SRSF8
NC_018136.1	NC_018136.1	5657	encode_SRSF8_1	5	5662	GCF_000897355.1	Phenuiviridae	V	SFTS virus HB29	+	SRSF8
NC_018136.1	NC_018136.1	6139	encode_SRSF8_1	5	6144	GCF_000897355.1	Phenuiviridae	V	SFTS virus HB29	+	SRSF8
NC_018136.1	NC_018136.1	6291	encode_SRSF8_1	5	6296	GCF_000897355.1	Phenuiviridae	V	SFTS virus HB29	+	SRSF8
NC_018136.1	NC_018136.1	296	encode_SRSF8_1	5	301	GCF_000897355.1	Phenuiviridae	V	SFTS virus HB29	-	SRSF8
NC_018136.1	NC_018136.1	767	encode_SRSF8_1	5	772	GCF_000897355.1	Phenuiviridae	V	SFTS virus HB29	-	SRSF8
NC_018136.1	NC_018136.1	2028	encode_SRSF8_1	5	2033	GCF_000897355.1	Phenuiviridae	V	SFTS virus HB29	-	SRSF8
NC_018136.1	NC_018136.1	2092	encode_SRSF8_1	5	2097	GCF_000897355.1	Phenuiviridae	V	SFTS virus HB29	-	SRSF8
NC_018136.1	NC_018136.1	2222	encode_SRSF8_1	5	2227	GCF_000897355.1	Phenuiviridae	V	SFTS virus HB29	-	SRSF8
NC_018136.1	NC_018136.1	3102	encode_SRSF8_1	5	3107	GCF_000897355.1	Phenuiviridae	V	SFTS virus HB29	-	SRSF8
NC_018136.1	NC_018136.1	3302	encode_SRSF8_1	5	3307	GCF_000897355.1	Phenuiviridae	V	SFTS virus HB29	-	SRSF8
NC_018136.1	NC_018136.1	3729	encode_SRSF8_1	5	3734	GCF_000897355.1	Phenuiviridae	V	SFTS virus HB29	-	SRSF8
NC_018136.1	NC_018136.1	3926	encode_SRSF8_1	5	3931	GCF_000897355.1	Phenuiviridae	V	SFTS virus HB29	-	SRSF8
NC_018136.1	NC_018136.1	4311	encode_SRSF8_1	5	4316	GCF_000897355.1	Phenuiviridae	V	SFTS virus HB29	-	SRSF8
NC_018136.1	NC_018136.1	4744	encode_SRSF8_1	5	4749	GCF_000897355.1	Phenuiviridae	V	SFTS virus HB29	-	SRSF8
NC_018138.1	NC_018138.1	67	encode_SRSF8_1	5	72	GCF_000897355.1	Phenuiviridae	V	SFTS virus HB29	+	SRSF8
NC_018138.1	NC_018138.1	233	encode_SRSF8_1	5	238	GCF_000897355.1	Phenuiviridae	V	SFTS virus HB29	+	SRSF8
NC_018138.1	NC_018138.1	448	encode_SRSF8_1	5	453	GCF_000897355.1	Phenuiviridae	V	SFTS virus HB29	+	SRSF8
NC_018138.1	NC_018138.1	484	encode_SRSF8_1	5	489	GCF_000897355.1	Phenuiviridae	V	SFTS virus HB29	+	SRSF8
NC_018138.1	NC_018138.1	869	encode_SRSF8_1	5	874	GCF_000897355.1	Phenuiviridae	V	SFTS virus HB29	+	SRSF8
NC_018138.1	NC_018138.1	1159	encode_SRSF8_1	5	1164	GCF_000897355.1	Phenuiviridae	V	SFTS virus HB29	+	SRSF8
NC_018138.1	NC_018138.1	1311	encode_SRSF8_1	5	1316	GCF_000897355.1	Phenuiviridae	V	SFTS virus HB29	+	SRSF8
NC_018138.1	NC_018138.1	2097	encode_SRSF8_1	5	2102	GCF_000897355.1	Phenuiviridae	V	SFTS virus HB29	+	SRSF8
NC_018138.1	NC_018138.1	2211	encode_SRSF8_1	5	2216	GCF_000897355.1	Phenuiviridae	V	SFTS virus HB29	+	SRSF8
NC_018138.1	NC_018138.1	2443	encode_SRSF8_1	5	2448	GCF_000897355.1	Phenuiviridae	V	SFTS virus HB29	+	SRSF8
NC_018138.1	NC_018138.1	2565	encode_SRSF8_1	5	2570	GCF_000897355.1	Phenuiviridae	V	SFTS virus HB29	+	SRSF8
NC_018138.1	NC_018138.1	2815	encode_SRSF8_1	5	2820	GCF_000897355.1	Phenuiviridae	V	SFTS virus HB29	+	SRSF8
NC_018138.1	NC_018138.1	2919	encode_SRSF8_1	5	2924	GCF_000897355.1	Phenuiviridae	V	SFTS virus HB29	+	SRSF8
NC_018138.1	NC_018138.1	3022	encode_SRSF8_1	5	3027	GCF_000897355.1	Phenuiviridae	V	SFTS virus HB29	+	SRSF8
NC_018138.1	NC_018138.1	3274	encode_SRSF8_1	5	3279	GCF_000897355.1	Phenuiviridae	V	SFTS virus HB29	+	SRSF8
NC_018138.1	NC_018138.1	514	encode_SRSF8_1	5	519	GCF_000897355.1	Phenuiviridae	V	SFTS virus HB29	-	SRSF8
NC_018138.1	NC_018138.1	544	encode_SRSF8_1	5	549	GCF_000897355.1	Phenuiviridae	V	SFTS virus HB29	-	SRSF8
NC_018138.1	NC_018138.1	643	encode_SRSF8_1	5	648	GCF_000897355.1	Phenuiviridae	V	SFTS virus HB29	-	SRSF8
NC_018138.1	NC_018138.1	1266	encode_SRSF8_1	5	1271	GCF_000897355.1	Phenuiviridae	V	SFTS virus HB29	-	SRSF8
NC_018138.1	NC_018138.1	1299	encode_SRSF8_1	5	1304	GCF_000897355.1	Phenuiviridae	V	SFTS virus HB29	-	SRSF8
NC_018138.1	NC_018138.1	1392	encode_SRSF8_1	5	1397	GCF_000897355.1	Phenuiviridae	V	SFTS virus HB29	-	SRSF8
NC_018138.1	NC_018138.1	1848	encode_SRSF8_1	5	1853	GCF_000897355.1	Phenuiviridae	V	SFTS virus HB29	-	SRSF8
NC_018138.1	NC_018138.1	2055	encode_SRSF8_1	5	2060	GCF_000897355.1	Phenuiviridae	V	SFTS virus HB29	-	SRSF8
NC_018138.1	NC_018138.1	2304	encode_SRSF8_1	5	2309	GCF_000897355.1	Phenuiviridae	V	SFTS virus HB29	-	SRSF8
NC_018137.1	NC_018137.1	63	encode_SRSF8_1	5	68	GCF_000897355.1	Phenuiviridae	V	SFTS virus HB29	+	SRSF8
NC_018137.1	NC_018137.1	80	encode_SRSF8_1	5	85	GCF_000897355.1	Phenuiviridae	V	SFTS virus HB29	+	SRSF8
NC_018137.1	NC_018137.1	83	encode_SRSF8_1	5	88	GCF_000897355.1	Phenuiviridae	V	SFTS virus HB29	+	SRSF8
NC_018137.1	NC_018137.1	396	encode_SRSF8_1	5	401	GCF_000897355.1	Phenuiviridae	V	SFTS virus HB29	+	SRSF8
NC_018137.1	NC_018137.1	399	encode_SRSF8_1	5	404	GCF_000897355.1	Phenuiviridae	V	SFTS virus HB29	+	SRSF8
NC_018137.1	NC_018137.1	780	encode_SRSF8_1	5	785	GCF_000897355.1	Phenuiviridae	V	SFTS virus HB29	+	SRSF8
NC_018137.1	NC_018137.1	898	encode_SRSF8_1	5	903	GCF_000897355.1	Phenuiviridae	V	SFTS virus HB29	+	SRSF8
NC_018137.1	NC_018137.1	261	encode_SRSF8_1	5	266	GCF_000897355.1	Phenuiviridae	V	SFTS virus HB29	-	SRSF8
NC_018137.1	NC_018137.1	364	encode_SRSF8_1	5	369	GCF_000897355.1	Phenuiviridae	V	SFTS virus HB29	-	SRSF8
NC_018137.1	NC_018137.1	844	encode_SRSF8_1	5	849	GCF_000897355.1	Phenuiviridae	V	SFTS virus HB29	-	SRSF8
NC_018137.1	NC_018137.1	980	encode_SRSF8_1	5	985	GCF_000897355.1	Phenuiviridae	V	SFTS virus HB29	-	SRSF8
NC_018137.1	NC_018137.1	983	encode_SRSF8_1	5	988	GCF_000897355.1	Phenuiviridae	V	SFTS virus HB29	-	SRSF8
NC_018137.1	NC_018137.1	986	encode_SRSF8_1	5	991	GCF_000897355.1	Phenuiviridae	V	SFTS virus HB29	-	SRSF8
NC_018137.1	NC_018137.1	998	encode_SRSF8_1	5	1003	GCF_000897355.1	Phenuiviridae	V	SFTS virus HB29	-	SRSF8
NC_018137.1	NC_018137.1	1091	encode_SRSF8_1	5	1096	GCF_000897355.1	Phenuiviridae	V	SFTS virus HB29	-	SRSF8
NC_018137.1	NC_018137.1	1235	encode_SRSF8_1	5	1240	GCF_000897355.1	Phenuiviridae	V	SFTS virus HB29	-	SRSF8
NC_018137.1	NC_018137.1	1346	encode_SRSF8_1	5	1351	GCF_000897355.1	Phenuiviridae	V	SFTS virus HB29	-	SRSF8
NC_018137.1	NC_018137.1	1349	encode_SRSF8_1	5	1354	GCF_000897355.1	Phenuiviridae	V	SFTS virus HB29	-	SRSF8
NC_020809.1	NC_020809.1	385	encode_SRSF8_1	5	390	GCF_000905355.1	Rhabdoviridae	V	Irkut virus	+	SRSF8
NC_020809.1	NC_020809.1	979	encode_SRSF8_1	5	984	GCF_000905355.1	Rhabdoviridae	V	Irkut virus	+	SRSF8
NC_020809.1	NC_020809.1	1279	encode_SRSF8_1	5	1284	GCF_000905355.1	Rhabdoviridae	V	Irkut virus	+	SRSF8
NC_020809.1	NC_020809.1	2079	encode_SRSF8_1	5	2084	GCF_000905355.1	Rhabdoviridae	V	Irkut virus	+	SRSF8
NC_020809.1	NC_020809.1	2682	encode_SRSF8_1	5	2687	GCF_000905355.1	Rhabdoviridae	V	Irkut virus	+	SRSF8
NC_020809.1	NC_020809.1	2977	encode_SRSF8_1	5	2982	GCF_000905355.1	Rhabdoviridae	V	Irkut virus	+	SRSF8
NC_020809.1	NC_020809.1	3663	encode_SRSF8_1	5	3668	GCF_000905355.1	Rhabdoviridae	V	Irkut virus	+	SRSF8
NC_020809.1	NC_020809.1	5178	encode_SRSF8_1	5	5183	GCF_000905355.1	Rhabdoviridae	V	Irkut virus	+	SRSF8
NC_020809.1	NC_020809.1	7815	encode_SRSF8_1	5	7820	GCF_000905355.1	Rhabdoviridae	V	Irkut virus	+	SRSF8
NC_020809.1	NC_020809.1	8865	encode_SRSF8_1	5	8870	GCF_000905355.1	Rhabdoviridae	V	Irkut virus	+	SRSF8
NC_020809.1	NC_020809.1	9515	encode_SRSF8_1	5	9520	GCF_000905355.1	Rhabdoviridae	V	Irkut virus	+	SRSF8
NC_020809.1	NC_020809.1	10298	encode_SRSF8_1	5	10303	GCF_000905355.1	Rhabdoviridae	V	Irkut virus	+	SRSF8
NC_020809.1	NC_020809.1	10601	encode_SRSF8_1	5	10606	GCF_000905355.1	Rhabdoviridae	V	Irkut virus	+	SRSF8
NC_020809.1	NC_020809.1	11166	encode_SRSF8_1	5	11171	GCF_000905355.1	Rhabdoviridae	V	Irkut virus	+	SRSF8
NC_020809.1	NC_020809.1	643	encode_SRSF8_1	5	648	GCF_000905355.1	Rhabdoviridae	V	Irkut virus	-	SRSF8
NC_020809.1	NC_020809.1	2046	encode_SRSF8_1	5	2051	GCF_000905355.1	Rhabdoviridae	V	Irkut virus	-	SRSF8
NC_020809.1	NC_020809.1	3211	encode_SRSF8_1	5	3216	GCF_000905355.1	Rhabdoviridae	V	Irkut virus	-	SRSF8
NC_020809.1	NC_020809.1	4921	encode_SRSF8_1	5	4926	GCF_000905355.1	Rhabdoviridae	V	Irkut virus	-	SRSF8
NC_020809.1	NC_020809.1	8642	encode_SRSF8_1	5	8647	GCF_000905355.1	Rhabdoviridae	V	Irkut virus	-	SRSF8
NC_020809.1	NC_020809.1	8704	encode_SRSF8_1	5	8709	GCF_000905355.1	Rhabdoviridae	V	Irkut virus	-	SRSF8
NC_020809.1	NC_020809.1	8752	encode_SRSF8_1	5	8757	GCF_000905355.1	Rhabdoviridae	V	Irkut virus	-	SRSF8
NC_020809.1	NC_020809.1	9022	encode_SRSF8_1	5	9027	GCF_000905355.1	Rhabdoviridae	V	Irkut virus	-	SRSF8
NC_020809.1	NC_020809.1	9449	encode_SRSF8_1	5	9454	GCF_000905355.1	Rhabdoviridae	V	Irkut virus	-	SRSF8
NC_020809.1	NC_020809.1	9687	encode_SRSF8_1	5	9692	GCF_000905355.1	Rhabdoviridae	V	Irkut virus	-	SRSF8
NC_020809.1	NC_020809.1	10811	encode_SRSF8_1	5	10816	GCF_000905355.1	Rhabdoviridae	V	Irkut virus	-	SRSF8
NC_020809.1	NC_020809.1	11071	encode_SRSF8_1	5	11076	GCF_000905355.1	Rhabdoviridae	V	Irkut virus	-	SRSF8
NC_020809.1	NC_020809.1	11152	encode_SRSF8_1	5	11157	GCF_000905355.1	Rhabdoviridae	V	Irkut virus	-	SRSF8
NC_020809.1	NC_020809.1	11202	encode_SRSF8_1	5	11207	GCF_000905355.1	Rhabdoviridae	V	Irkut virus	-	SRSF8
NC_020809.1	NC_020809.1	11215	encode_SRSF8_1	5	11220	GCF_000905355.1	Rhabdoviridae	V	Irkut virus	-	SRSF8
NC_020809.1	NC_020809.1	11383	encode_SRSF8_1	5	11388	GCF_000905355.1	Rhabdoviridae	V	Irkut virus	-	SRSF8
NC_020809.1	NC_020809.1	11683	encode_SRSF8_1	5	11688	GCF_000905355.1	Rhabdoviridae	V	Irkut virus	-	SRSF8
NC_020809.1	NC_020809.1	11722	encode_SRSF8_1	5	11727	GCF_000905355.1	Rhabdoviridae	V	Irkut virus	-	SRSF8
NC_020810.1	NC_020810.1	1876	encode_SRSF8_1	5	1881	GCF_000905375.1	Rhabdoviridae	V	Duvenhage virus isolate 86132SA	+	SRSF8
NC_020810.1	NC_020810.1	2062	encode_SRSF8_1	5	2067	GCF_000905375.1	Rhabdoviridae	V	Duvenhage virus isolate 86132SA	+	SRSF8
NC_020810.1	NC_020810.1	3062	encode_SRSF8_1	5	3067	GCF_000905375.1	Rhabdoviridae	V	Duvenhage virus isolate 86132SA	+	SRSF8
NC_020810.1	NC_020810.1	3308	encode_SRSF8_1	5	3313	GCF_000905375.1	Rhabdoviridae	V	Duvenhage virus isolate 86132SA	+	SRSF8
NC_020810.1	NC_020810.1	4480	encode_SRSF8_1	5	4485	GCF_000905375.1	Rhabdoviridae	V	Duvenhage virus isolate 86132SA	+	SRSF8
NC_020810.1	NC_020810.1	4691	encode_SRSF8_1	5	4696	GCF_000905375.1	Rhabdoviridae	V	Duvenhage virus isolate 86132SA	+	SRSF8
NC_020810.1	NC_020810.1	7811	encode_SRSF8_1	5	7816	GCF_000905375.1	Rhabdoviridae	V	Duvenhage virus isolate 86132SA	+	SRSF8
NC_020810.1	NC_020810.1	10294	encode_SRSF8_1	5	10299	GCF_000905375.1	Rhabdoviridae	V	Duvenhage virus isolate 86132SA	+	SRSF8
NC_020810.1	NC_020810.1	10597	encode_SRSF8_1	5	10602	GCF_000905375.1	Rhabdoviridae	V	Duvenhage virus isolate 86132SA	+	SRSF8
NC_020810.1	NC_020810.1	11017	encode_SRSF8_1	5	11022	GCF_000905375.1	Rhabdoviridae	V	Duvenhage virus isolate 86132SA	+	SRSF8
NC_020810.1	NC_020810.1	11159	encode_SRSF8_1	5	11164	GCF_000905375.1	Rhabdoviridae	V	Duvenhage virus isolate 86132SA	+	SRSF8
NC_020810.1	NC_020810.1	11162	encode_SRSF8_1	5	11167	GCF_000905375.1	Rhabdoviridae	V	Duvenhage virus isolate 86132SA	+	SRSF8
NC_020810.1	NC_020810.1	1861	encode_SRSF8_1	5	1866	GCF_000905375.1	Rhabdoviridae	V	Duvenhage virus isolate 86132SA	-	SRSF8
NC_020810.1	NC_020810.1	2046	encode_SRSF8_1	5	2051	GCF_000905375.1	Rhabdoviridae	V	Duvenhage virus isolate 86132SA	-	SRSF8
NC_020810.1	NC_020810.1	2440	encode_SRSF8_1	5	2445	GCF_000905375.1	Rhabdoviridae	V	Duvenhage virus isolate 86132SA	-	SRSF8
NC_020810.1	NC_020810.1	4203	encode_SRSF8_1	5	4208	GCF_000905375.1	Rhabdoviridae	V	Duvenhage virus isolate 86132SA	-	SRSF8
NC_020810.1	NC_020810.1	4481	encode_SRSF8_1	5	4486	GCF_000905375.1	Rhabdoviridae	V	Duvenhage virus isolate 86132SA	-	SRSF8
NC_020810.1	NC_020810.1	6107	encode_SRSF8_1	5	6112	GCF_000905375.1	Rhabdoviridae	V	Duvenhage virus isolate 86132SA	-	SRSF8
NC_020810.1	NC_020810.1	6906	encode_SRSF8_1	5	6911	GCF_000905375.1	Rhabdoviridae	V	Duvenhage virus isolate 86132SA	-	SRSF8
NC_020810.1	NC_020810.1	8771	encode_SRSF8_1	5	8776	GCF_000905375.1	Rhabdoviridae	V	Duvenhage virus isolate 86132SA	-	SRSF8
NC_020810.1	NC_020810.1	9020	encode_SRSF8_1	5	9025	GCF_000905375.1	Rhabdoviridae	V	Duvenhage virus isolate 86132SA	-	SRSF8
NC_020810.1	NC_020810.1	9447	encode_SRSF8_1	5	9452	GCF_000905375.1	Rhabdoviridae	V	Duvenhage virus isolate 86132SA	-	SRSF8
NC_020810.1	NC_020810.1	9685	encode_SRSF8_1	5	9690	GCF_000905375.1	Rhabdoviridae	V	Duvenhage virus isolate 86132SA	-	SRSF8
NC_020810.1	NC_020810.1	9894	encode_SRSF8_1	5	9899	GCF_000905375.1	Rhabdoviridae	V	Duvenhage virus isolate 86132SA	-	SRSF8
NC_020810.1	NC_020810.1	10767	encode_SRSF8_1	5	10772	GCF_000905375.1	Rhabdoviridae	V	Duvenhage virus isolate 86132SA	-	SRSF8
NC_020810.1	NC_020810.1	10807	encode_SRSF8_1	5	10812	GCF_000905375.1	Rhabdoviridae	V	Duvenhage virus isolate 86132SA	-	SRSF8
NC_020810.1	NC_020810.1	11067	encode_SRSF8_1	5	11072	GCF_000905375.1	Rhabdoviridae	V	Duvenhage virus isolate 86132SA	-	SRSF8
NC_020810.1	NC_020810.1	11211	encode_SRSF8_1	5	11216	GCF_000905375.1	Rhabdoviridae	V	Duvenhage virus isolate 86132SA	-	SRSF8
NC_020810.1	NC_020810.1	11379	encode_SRSF8_1	5	11384	GCF_000905375.1	Rhabdoviridae	V	Duvenhage virus isolate 86132SA	-	SRSF8
NC_020807.1	NC_020807.1	295	encode_SRSF8_1	5	300	GCF_000905975.1	Rhabdoviridae	V	Lagos bat virus isolate 0406SEN	+	SRSF8
NC_020807.1	NC_020807.1	303	encode_SRSF8_1	5	308	GCF_000905975.1	Rhabdoviridae	V	Lagos bat virus isolate 0406SEN	+	SRSF8
NC_020807.1	NC_020807.1	1747	encode_SRSF8_1	5	1752	GCF_000905975.1	Rhabdoviridae	V	Lagos bat virus isolate 0406SEN	+	SRSF8
NC_020807.1	NC_020807.1	2577	encode_SRSF8_1	5	2582	GCF_000905975.1	Rhabdoviridae	V	Lagos bat virus isolate 0406SEN	+	SRSF8
NC_020807.1	NC_020807.1	3490	encode_SRSF8_1	5	3495	GCF_000905975.1	Rhabdoviridae	V	Lagos bat virus isolate 0406SEN	+	SRSF8
NC_020807.1	NC_020807.1	3588	encode_SRSF8_1	5	3593	GCF_000905975.1	Rhabdoviridae	V	Lagos bat virus isolate 0406SEN	+	SRSF8
NC_020807.1	NC_020807.1	4514	encode_SRSF8_1	5	4519	GCF_000905975.1	Rhabdoviridae	V	Lagos bat virus isolate 0406SEN	+	SRSF8
NC_020807.1	NC_020807.1	4557	encode_SRSF8_1	5	4562	GCF_000905975.1	Rhabdoviridae	V	Lagos bat virus isolate 0406SEN	+	SRSF8
NC_020807.1	NC_020807.1	9663	encode_SRSF8_1	5	9668	GCF_000905975.1	Rhabdoviridae	V	Lagos bat virus isolate 0406SEN	+	SRSF8
NC_020807.1	NC_020807.1	9951	encode_SRSF8_1	5	9956	GCF_000905975.1	Rhabdoviridae	V	Lagos bat virus isolate 0406SEN	+	SRSF8
NC_020807.1	NC_020807.1	10320	encode_SRSF8_1	5	10325	GCF_000905975.1	Rhabdoviridae	V	Lagos bat virus isolate 0406SEN	+	SRSF8
NC_020807.1	NC_020807.1	10835	encode_SRSF8_1	5	10840	GCF_000905975.1	Rhabdoviridae	V	Lagos bat virus isolate 0406SEN	+	SRSF8
NC_020807.1	NC_020807.1	11185	encode_SRSF8_1	5	11190	GCF_000905975.1	Rhabdoviridae	V	Lagos bat virus isolate 0406SEN	+	SRSF8
NC_020807.1	NC_020807.1	829	encode_SRSF8_1	5	834	GCF_000905975.1	Rhabdoviridae	V	Lagos bat virus isolate 0406SEN	-	SRSF8
NC_020807.1	NC_020807.1	2454	encode_SRSF8_1	5	2459	GCF_000905975.1	Rhabdoviridae	V	Lagos bat virus isolate 0406SEN	-	SRSF8
NC_020807.1	NC_020807.1	7064	encode_SRSF8_1	5	7069	GCF_000905975.1	Rhabdoviridae	V	Lagos bat virus isolate 0406SEN	-	SRSF8
NC_020807.1	NC_020807.1	7246	encode_SRSF8_1	5	7251	GCF_000905975.1	Rhabdoviridae	V	Lagos bat virus isolate 0406SEN	-	SRSF8
NC_020807.1	NC_020807.1	7278	encode_SRSF8_1	5	7283	GCF_000905975.1	Rhabdoviridae	V	Lagos bat virus isolate 0406SEN	-	SRSF8
NC_020807.1	NC_020807.1	7457	encode_SRSF8_1	5	7462	GCF_000905975.1	Rhabdoviridae	V	Lagos bat virus isolate 0406SEN	-	SRSF8
NC_020807.1	NC_020807.1	7488	encode_SRSF8_1	5	7493	GCF_000905975.1	Rhabdoviridae	V	Lagos bat virus isolate 0406SEN	-	SRSF8
NC_020807.1	NC_020807.1	7611	encode_SRSF8_1	5	7616	GCF_000905975.1	Rhabdoviridae	V	Lagos bat virus isolate 0406SEN	-	SRSF8
NC_020807.1	NC_020807.1	8262	encode_SRSF8_1	5	8267	GCF_000905975.1	Rhabdoviridae	V	Lagos bat virus isolate 0406SEN	-	SRSF8
NC_020807.1	NC_020807.1	9717	encode_SRSF8_1	5	9722	GCF_000905975.1	Rhabdoviridae	V	Lagos bat virus isolate 0406SEN	-	SRSF8
NC_020807.1	NC_020807.1	10418	encode_SRSF8_1	5	10423	GCF_000905975.1	Rhabdoviridae	V	Lagos bat virus isolate 0406SEN	-	SRSF8
NC_020807.1	NC_020807.1	11107	encode_SRSF8_1	5	11112	GCF_000905975.1	Rhabdoviridae	V	Lagos bat virus isolate 0406SEN	-	SRSF8
NC_020807.1	NC_020807.1	11251	encode_SRSF8_1	5	11256	GCF_000905975.1	Rhabdoviridae	V	Lagos bat virus isolate 0406SEN	-	SRSF8
NC_020807.1	NC_020807.1	11419	encode_SRSF8_1	5	11424	GCF_000905975.1	Rhabdoviridae	V	Lagos bat virus isolate 0406SEN	-	SRSF8
NC_020807.1	NC_020807.1	11758	encode_SRSF8_1	5	11763	GCF_000905975.1	Rhabdoviridae	V	Lagos bat virus isolate 0406SEN	-	SRSF8
NC_020805.1	NC_020805.1	743	encode_SRSF8_1	5	748	GCF_000906815.1	Rhabdoviridae	V	Chandipura virus isolate CIN 0451	+	SRSF8
NC_020805.1	NC_020805.1	1265	encode_SRSF8_1	5	1270	GCF_000906815.1	Rhabdoviridae	V	Chandipura virus isolate CIN 0451	+	SRSF8
NC_020805.1	NC_020805.1	2052	encode_SRSF8_1	5	2057	GCF_000906815.1	Rhabdoviridae	V	Chandipura virus isolate CIN 0451	+	SRSF8
NC_020805.1	NC_020805.1	2586	encode_SRSF8_1	5	2591	GCF_000906815.1	Rhabdoviridae	V	Chandipura virus isolate CIN 0451	+	SRSF8
NC_020805.1	NC_020805.1	3295	encode_SRSF8_1	5	3300	GCF_000906815.1	Rhabdoviridae	V	Chandipura virus isolate CIN 0451	+	SRSF8
NC_020805.1	NC_020805.1	5066	encode_SRSF8_1	5	5071	GCF_000906815.1	Rhabdoviridae	V	Chandipura virus isolate CIN 0451	+	SRSF8
NC_020805.1	NC_020805.1	6034	encode_SRSF8_1	5	6039	GCF_000906815.1	Rhabdoviridae	V	Chandipura virus isolate CIN 0451	+	SRSF8
NC_020805.1	NC_020805.1	6463	encode_SRSF8_1	5	6468	GCF_000906815.1	Rhabdoviridae	V	Chandipura virus isolate CIN 0451	+	SRSF8
NC_020805.1	NC_020805.1	6847	encode_SRSF8_1	5	6852	GCF_000906815.1	Rhabdoviridae	V	Chandipura virus isolate CIN 0451	+	SRSF8
NC_020805.1	NC_020805.1	6952	encode_SRSF8_1	5	6957	GCF_000906815.1	Rhabdoviridae	V	Chandipura virus isolate CIN 0451	+	SRSF8
NC_020805.1	NC_020805.1	7537	encode_SRSF8_1	5	7542	GCF_000906815.1	Rhabdoviridae	V	Chandipura virus isolate CIN 0451	+	SRSF8
NC_020805.1	NC_020805.1	7811	encode_SRSF8_1	5	7816	GCF_000906815.1	Rhabdoviridae	V	Chandipura virus isolate CIN 0451	+	SRSF8
NC_020805.1	NC_020805.1	9763	encode_SRSF8_1	5	9768	GCF_000906815.1	Rhabdoviridae	V	Chandipura virus isolate CIN 0451	+	SRSF8
NC_020805.1	NC_020805.1	10132	encode_SRSF8_1	5	10137	GCF_000906815.1	Rhabdoviridae	V	Chandipura virus isolate CIN 0451	+	SRSF8
NC_020805.1	NC_020805.1	10150	encode_SRSF8_1	5	10155	GCF_000906815.1	Rhabdoviridae	V	Chandipura virus isolate CIN 0451	+	SRSF8
NC_020805.1	NC_020805.1	10208	encode_SRSF8_1	5	10213	GCF_000906815.1	Rhabdoviridae	V	Chandipura virus isolate CIN 0451	+	SRSF8
NC_020805.1	NC_020805.1	494	encode_SRSF8_1	5	499	GCF_000906815.1	Rhabdoviridae	V	Chandipura virus isolate CIN 0451	-	SRSF8
NC_020805.1	NC_020805.1	599	encode_SRSF8_1	5	604	GCF_000906815.1	Rhabdoviridae	V	Chandipura virus isolate CIN 0451	-	SRSF8
NC_020805.1	NC_020805.1	3503	encode_SRSF8_1	5	3508	GCF_000906815.1	Rhabdoviridae	V	Chandipura virus isolate CIN 0451	-	SRSF8
NC_020805.1	NC_020805.1	5084	encode_SRSF8_1	5	5089	GCF_000906815.1	Rhabdoviridae	V	Chandipura virus isolate CIN 0451	-	SRSF8
NC_020805.1	NC_020805.1	6132	encode_SRSF8_1	5	6137	GCF_000906815.1	Rhabdoviridae	V	Chandipura virus isolate CIN 0451	-	SRSF8
NC_020805.1	NC_020805.1	6329	encode_SRSF8_1	5	6334	GCF_000906815.1	Rhabdoviridae	V	Chandipura virus isolate CIN 0451	-	SRSF8
NC_020805.1	NC_020805.1	6641	encode_SRSF8_1	5	6646	GCF_000906815.1	Rhabdoviridae	V	Chandipura virus isolate CIN 0451	-	SRSF8
NC_020805.1	NC_020805.1	7409	encode_SRSF8_1	5	7414	GCF_000906815.1	Rhabdoviridae	V	Chandipura virus isolate CIN 0451	-	SRSF8
NC_020805.1	NC_020805.1	7933	encode_SRSF8_1	5	7938	GCF_000906815.1	Rhabdoviridae	V	Chandipura virus isolate CIN 0451	-	SRSF8
NC_020805.1	NC_020805.1	8459	encode_SRSF8_1	5	8464	GCF_000906815.1	Rhabdoviridae	V	Chandipura virus isolate CIN 0451	-	SRSF8
NC_020805.1	NC_020805.1	9301	encode_SRSF8_1	5	9306	GCF_000906815.1	Rhabdoviridae	V	Chandipura virus isolate CIN 0451	-	SRSF8
NC_020805.1	NC_020805.1	9304	encode_SRSF8_1	5	9309	GCF_000906815.1	Rhabdoviridae	V	Chandipura virus isolate CIN 0451	-	SRSF8
NC_020805.1	NC_020805.1	10055	encode_SRSF8_1	5	10060	GCF_000906815.1	Rhabdoviridae	V	Chandipura virus isolate CIN 0451	-	SRSF8
NC_020805.1	NC_020805.1	10060	encode_SRSF8_1	5	10065	GCF_000906815.1	Rhabdoviridae	V	Chandipura virus isolate CIN 0451	-	SRSF8
NC_020805.1	NC_020805.1	10063	encode_SRSF8_1	5	10068	GCF_000906815.1	Rhabdoviridae	V	Chandipura virus isolate CIN 0451	-	SRSF8
NC_020805.1	NC_020805.1	10462	encode_SRSF8_1	5	10467	GCF_000906815.1	Rhabdoviridae	V	Chandipura virus isolate CIN 0451	-	SRSF8
NC_020805.1	NC_020805.1	10670	encode_SRSF8_1	5	10675	GCF_000906815.1	Rhabdoviridae	V	Chandipura virus isolate CIN 0451	-	SRSF8
NC_021928.1	NC_021928.1	562	encode_SRSF8_1	5	567	GCF_000910675.1	Paramyxoviridae	V	Human parainfluenza virus 4a viral cRNA	+	SRSF8
NC_021928.1	NC_021928.1	699	encode_SRSF8_1	5	704	GCF_000910675.1	Paramyxoviridae	V	Human parainfluenza virus 4a viral cRNA	+	SRSF8
NC_021928.1	NC_021928.1	1340	encode_SRSF8_1	5	1345	GCF_000910675.1	Paramyxoviridae	V	Human parainfluenza virus 4a viral cRNA	+	SRSF8
NC_021928.1	NC_021928.1	1712	encode_SRSF8_1	5	1717	GCF_000910675.1	Paramyxoviridae	V	Human parainfluenza virus 4a viral cRNA	+	SRSF8
NC_021928.1	NC_021928.1	2464	encode_SRSF8_1	5	2469	GCF_000910675.1	Paramyxoviridae	V	Human parainfluenza virus 4a viral cRNA	+	SRSF8
NC_021928.1	NC_021928.1	3734	encode_SRSF8_1	5	3739	GCF_000910675.1	Paramyxoviridae	V	Human parainfluenza virus 4a viral cRNA	+	SRSF8
NC_021928.1	NC_021928.1	4080	encode_SRSF8_1	5	4085	GCF_000910675.1	Paramyxoviridae	V	Human parainfluenza virus 4a viral cRNA	+	SRSF8
NC_021928.1	NC_021928.1	4373	encode_SRSF8_1	5	4378	GCF_000910675.1	Paramyxoviridae	V	Human parainfluenza virus 4a viral cRNA	+	SRSF8
NC_021928.1	NC_021928.1	4710	encode_SRSF8_1	5	4715	GCF_000910675.1	Paramyxoviridae	V	Human parainfluenza virus 4a viral cRNA	+	SRSF8
NC_021928.1	NC_021928.1	4876	encode_SRSF8_1	5	4881	GCF_000910675.1	Paramyxoviridae	V	Human parainfluenza virus 4a viral cRNA	+	SRSF8
NC_021928.1	NC_021928.1	5491	encode_SRSF8_1	5	5496	GCF_000910675.1	Paramyxoviridae	V	Human parainfluenza virus 4a viral cRNA	+	SRSF8
NC_021928.1	NC_021928.1	5542	encode_SRSF8_1	5	5547	GCF_000910675.1	Paramyxoviridae	V	Human parainfluenza virus 4a viral cRNA	+	SRSF8
NC_021928.1	NC_021928.1	5623	encode_SRSF8_1	5	5628	GCF_000910675.1	Paramyxoviridae	V	Human parainfluenza virus 4a viral cRNA	+	SRSF8
NC_021928.1	NC_021928.1	5911	encode_SRSF8_1	5	5916	GCF_000910675.1	Paramyxoviridae	V	Human parainfluenza virus 4a viral cRNA	+	SRSF8
NC_021928.1	NC_021928.1	5956	encode_SRSF8_1	5	5961	GCF_000910675.1	Paramyxoviridae	V	Human parainfluenza virus 4a viral cRNA	+	SRSF8
NC_021928.1	NC_021928.1	7337	encode_SRSF8_1	5	7342	GCF_000910675.1	Paramyxoviridae	V	Human parainfluenza virus 4a viral cRNA	+	SRSF8
NC_021928.1	NC_021928.1	7900	encode_SRSF8_1	5	7905	GCF_000910675.1	Paramyxoviridae	V	Human parainfluenza virus 4a viral cRNA	+	SRSF8
NC_021928.1	NC_021928.1	9234	encode_SRSF8_1	5	9239	GCF_000910675.1	Paramyxoviridae	V	Human parainfluenza virus 4a viral cRNA	+	SRSF8
NC_021928.1	NC_021928.1	11116	encode_SRSF8_1	5	11121	GCF_000910675.1	Paramyxoviridae	V	Human parainfluenza virus 4a viral cRNA	+	SRSF8
NC_021928.1	NC_021928.1	13021	encode_SRSF8_1	5	13026	GCF_000910675.1	Paramyxoviridae	V	Human parainfluenza virus 4a viral cRNA	+	SRSF8
NC_021928.1	NC_021928.1	13036	encode_SRSF8_1	5	13041	GCF_000910675.1	Paramyxoviridae	V	Human parainfluenza virus 4a viral cRNA	+	SRSF8
NC_021928.1	NC_021928.1	14146	encode_SRSF8_1	5	14151	GCF_000910675.1	Paramyxoviridae	V	Human parainfluenza virus 4a viral cRNA	+	SRSF8
NC_021928.1	NC_021928.1	15836	encode_SRSF8_1	5	15841	GCF_000910675.1	Paramyxoviridae	V	Human parainfluenza virus 4a viral cRNA	+	SRSF8
NC_021928.1	NC_021928.1	1011	encode_SRSF8_1	5	1016	GCF_000910675.1	Paramyxoviridae	V	Human parainfluenza virus 4a viral cRNA	-	SRSF8
NC_021928.1	NC_021928.1	2109	encode_SRSF8_1	5	2114	GCF_000910675.1	Paramyxoviridae	V	Human parainfluenza virus 4a viral cRNA	-	SRSF8
NC_021928.1	NC_021928.1	2181	encode_SRSF8_1	5	2186	GCF_000910675.1	Paramyxoviridae	V	Human parainfluenza virus 4a viral cRNA	-	SRSF8
NC_021928.1	NC_021928.1	2274	encode_SRSF8_1	5	2279	GCF_000910675.1	Paramyxoviridae	V	Human parainfluenza virus 4a viral cRNA	-	SRSF8
NC_021928.1	NC_021928.1	2904	encode_SRSF8_1	5	2909	GCF_000910675.1	Paramyxoviridae	V	Human parainfluenza virus 4a viral cRNA	-	SRSF8
NC_021928.1	NC_021928.1	4424	encode_SRSF8_1	5	4429	GCF_000910675.1	Paramyxoviridae	V	Human parainfluenza virus 4a viral cRNA	-	SRSF8
NC_021928.1	NC_021928.1	5043	encode_SRSF8_1	5	5048	GCF_000910675.1	Paramyxoviridae	V	Human parainfluenza virus 4a viral cRNA	-	SRSF8
NC_021928.1	NC_021928.1	5940	encode_SRSF8_1	5	5945	GCF_000910675.1	Paramyxoviridae	V	Human parainfluenza virus 4a viral cRNA	-	SRSF8
NC_021928.1	NC_021928.1	5991	encode_SRSF8_1	5	5996	GCF_000910675.1	Paramyxoviridae	V	Human parainfluenza virus 4a viral cRNA	-	SRSF8
NC_021928.1	NC_021928.1	7039	encode_SRSF8_1	5	7044	GCF_000910675.1	Paramyxoviridae	V	Human parainfluenza virus 4a viral cRNA	-	SRSF8
NC_021928.1	NC_021928.1	7891	encode_SRSF8_1	5	7896	GCF_000910675.1	Paramyxoviridae	V	Human parainfluenza virus 4a viral cRNA	-	SRSF8
NC_021928.1	NC_021928.1	7933	encode_SRSF8_1	5	7938	GCF_000910675.1	Paramyxoviridae	V	Human parainfluenza virus 4a viral cRNA	-	SRSF8
NC_021928.1	NC_021928.1	7987	encode_SRSF8_1	5	7992	GCF_000910675.1	Paramyxoviridae	V	Human parainfluenza virus 4a viral cRNA	-	SRSF8
NC_021928.1	NC_021928.1	8071	encode_SRSF8_1	5	8076	GCF_000910675.1	Paramyxoviridae	V	Human parainfluenza virus 4a viral cRNA	-	SRSF8
NC_021928.1	NC_021928.1	9031	encode_SRSF8_1	5	9036	GCF_000910675.1	Paramyxoviridae	V	Human parainfluenza virus 4a viral cRNA	-	SRSF8
NC_021928.1	NC_021928.1	9952	encode_SRSF8_1	5	9957	GCF_000910675.1	Paramyxoviridae	V	Human parainfluenza virus 4a viral cRNA	-	SRSF8
NC_021928.1	NC_021928.1	11445	encode_SRSF8_1	5	11450	GCF_000910675.1	Paramyxoviridae	V	Human parainfluenza virus 4a viral cRNA	-	SRSF8
NC_021928.1	NC_021928.1	11520	encode_SRSF8_1	5	11525	GCF_000910675.1	Paramyxoviridae	V	Human parainfluenza virus 4a viral cRNA	-	SRSF8
NC_021928.1	NC_021928.1	11649	encode_SRSF8_1	5	11654	GCF_000910675.1	Paramyxoviridae	V	Human parainfluenza virus 4a viral cRNA	-	SRSF8
NC_021928.1	NC_021928.1	11775	encode_SRSF8_1	5	11780	GCF_000910675.1	Paramyxoviridae	V	Human parainfluenza virus 4a viral cRNA	-	SRSF8
NC_021928.1	NC_021928.1	12107	encode_SRSF8_1	5	12112	GCF_000910675.1	Paramyxoviridae	V	Human parainfluenza virus 4a viral cRNA	-	SRSF8
NC_021928.1	NC_021928.1	12315	encode_SRSF8_1	5	12320	GCF_000910675.1	Paramyxoviridae	V	Human parainfluenza virus 4a viral cRNA	-	SRSF8
NC_021928.1	NC_021928.1	13253	encode_SRSF8_1	5	13258	GCF_000910675.1	Paramyxoviridae	V	Human parainfluenza virus 4a viral cRNA	-	SRSF8
NC_021928.1	NC_021928.1	14389	encode_SRSF8_1	5	14394	GCF_000910675.1	Paramyxoviridae	V	Human parainfluenza virus 4a viral cRNA	-	SRSF8
NC_021928.1	NC_021928.1	14409	encode_SRSF8_1	5	14414	GCF_000910675.1	Paramyxoviridae	V	Human parainfluenza virus 4a viral cRNA	-	SRSF8
NC_021928.1	NC_021928.1	14708	encode_SRSF8_1	5	14713	GCF_000910675.1	Paramyxoviridae	V	Human parainfluenza virus 4a viral cRNA	-	SRSF8
NC_021928.1	NC_021928.1	15846	encode_SRSF8_1	5	15851	GCF_000910675.1	Paramyxoviridae	V	Human parainfluenza virus 4a viral cRNA	-	SRSF8
NC_021928.1	NC_021928.1	16089	encode_SRSF8_1	5	16094	GCF_000910675.1	Paramyxoviridae	V	Human parainfluenza virus 4a viral cRNA	-	SRSF8
NC_021928.1	NC_021928.1	16318	encode_SRSF8_1	5	16323	GCF_000910675.1	Paramyxoviridae	V	Human parainfluenza virus 4a viral cRNA	-	SRSF8
NC_021928.1	NC_021928.1	16659	encode_SRSF8_1	5	16664	GCF_000910675.1	Paramyxoviridae	V	Human parainfluenza virus 4a viral cRNA	-	SRSF8
NC_021928.1	NC_021928.1	16677	encode_SRSF8_1	5	16682	GCF_000910675.1	Paramyxoviridae	V	Human parainfluenza virus 4a viral cRNA	-	SRSF8
NC_021928.1	NC_021928.1	16932	encode_SRSF8_1	5	16937	GCF_000910675.1	Paramyxoviridae	V	Human parainfluenza virus 4a viral cRNA	-	SRSF8
NC_024495.1	NC_024495.1	917	encode_SRSF8_1	5	922	GCF_000922255.1	Phenuiviridae	V	Heartland virus isolate Patient1	+	SRSF8
NC_024495.1	NC_024495.1	971	encode_SRSF8_1	5	976	GCF_000922255.1	Phenuiviridae	V	Heartland virus isolate Patient1	+	SRSF8
NC_024495.1	NC_024495.1	1160	encode_SRSF8_1	5	1165	GCF_000922255.1	Phenuiviridae	V	Heartland virus isolate Patient1	+	SRSF8
NC_024495.1	NC_024495.1	1560	encode_SRSF8_1	5	1565	GCF_000922255.1	Phenuiviridae	V	Heartland virus isolate Patient1	+	SRSF8
NC_024495.1	NC_024495.1	2396	encode_SRSF8_1	5	2401	GCF_000922255.1	Phenuiviridae	V	Heartland virus isolate Patient1	+	SRSF8
NC_024495.1	NC_024495.1	3364	encode_SRSF8_1	5	3369	GCF_000922255.1	Phenuiviridae	V	Heartland virus isolate Patient1	+	SRSF8
NC_024495.1	NC_024495.1	3613	encode_SRSF8_1	5	3618	GCF_000922255.1	Phenuiviridae	V	Heartland virus isolate Patient1	+	SRSF8
NC_024495.1	NC_024495.1	4243	encode_SRSF8_1	5	4248	GCF_000922255.1	Phenuiviridae	V	Heartland virus isolate Patient1	+	SRSF8
NC_024495.1	NC_024495.1	5596	encode_SRSF8_1	5	5601	GCF_000922255.1	Phenuiviridae	V	Heartland virus isolate Patient1	+	SRSF8
NC_024495.1	NC_024495.1	5657	encode_SRSF8_1	5	5662	GCF_000922255.1	Phenuiviridae	V	Heartland virus isolate Patient1	+	SRSF8
NC_024495.1	NC_024495.1	5704	encode_SRSF8_1	5	5709	GCF_000922255.1	Phenuiviridae	V	Heartland virus isolate Patient1	+	SRSF8
NC_024495.1	NC_024495.1	5983	encode_SRSF8_1	5	5988	GCF_000922255.1	Phenuiviridae	V	Heartland virus isolate Patient1	+	SRSF8
NC_024495.1	NC_024495.1	6067	encode_SRSF8_1	5	6072	GCF_000922255.1	Phenuiviridae	V	Heartland virus isolate Patient1	+	SRSF8
NC_024495.1	NC_024495.1	1364	encode_SRSF8_1	5	1369	GCF_000922255.1	Phenuiviridae	V	Heartland virus isolate Patient1	-	SRSF8
NC_024495.1	NC_024495.1	1374	encode_SRSF8_1	5	1379	GCF_000922255.1	Phenuiviridae	V	Heartland virus isolate Patient1	-	SRSF8
NC_024495.1	NC_024495.1	1752	encode_SRSF8_1	5	1757	GCF_000922255.1	Phenuiviridae	V	Heartland virus isolate Patient1	-	SRSF8
NC_024495.1	NC_024495.1	1904	encode_SRSF8_1	5	1909	GCF_000922255.1	Phenuiviridae	V	Heartland virus isolate Patient1	-	SRSF8
NC_024495.1	NC_024495.1	2028	encode_SRSF8_1	5	2033	GCF_000922255.1	Phenuiviridae	V	Heartland virus isolate Patient1	-	SRSF8
NC_024495.1	NC_024495.1	2078	encode_SRSF8_1	5	2083	GCF_000922255.1	Phenuiviridae	V	Heartland virus isolate Patient1	-	SRSF8
NC_024495.1	NC_024495.1	2604	encode_SRSF8_1	5	2609	GCF_000922255.1	Phenuiviridae	V	Heartland virus isolate Patient1	-	SRSF8
NC_024495.1	NC_024495.1	3081	encode_SRSF8_1	5	3086	GCF_000922255.1	Phenuiviridae	V	Heartland virus isolate Patient1	-	SRSF8
NC_024495.1	NC_024495.1	3674	encode_SRSF8_1	5	3679	GCF_000922255.1	Phenuiviridae	V	Heartland virus isolate Patient1	-	SRSF8
NC_024495.1	NC_024495.1	4208	encode_SRSF8_1	5	4213	GCF_000922255.1	Phenuiviridae	V	Heartland virus isolate Patient1	-	SRSF8
NC_024495.1	NC_024495.1	4914	encode_SRSF8_1	5	4919	GCF_000922255.1	Phenuiviridae	V	Heartland virus isolate Patient1	-	SRSF8
NC_024495.1	NC_024495.1	5141	encode_SRSF8_1	5	5146	GCF_000922255.1	Phenuiviridae	V	Heartland virus isolate Patient1	-	SRSF8
NC_024495.1	NC_024495.1	5930	encode_SRSF8_1	5	5935	GCF_000922255.1	Phenuiviridae	V	Heartland virus isolate Patient1	-	SRSF8
NC_024494.1	NC_024494.1	377	encode_SRSF8_1	5	382	GCF_000922255.1	Phenuiviridae	V	Heartland virus isolate Patient1	+	SRSF8
NC_024494.1	NC_024494.1	2162	encode_SRSF8_1	5	2167	GCF_000922255.1	Phenuiviridae	V	Heartland virus isolate Patient1	+	SRSF8
NC_024494.1	NC_024494.1	2487	encode_SRSF8_1	5	2492	GCF_000922255.1	Phenuiviridae	V	Heartland virus isolate Patient1	+	SRSF8
NC_024494.1	NC_024494.1	2609	encode_SRSF8_1	5	2614	GCF_000922255.1	Phenuiviridae	V	Heartland virus isolate Patient1	+	SRSF8
NC_024494.1	NC_024494.1	2859	encode_SRSF8_1	5	2864	GCF_000922255.1	Phenuiviridae	V	Heartland virus isolate Patient1	+	SRSF8
NC_024494.1	NC_024494.1	2963	encode_SRSF8_1	5	2968	GCF_000922255.1	Phenuiviridae	V	Heartland virus isolate Patient1	+	SRSF8
NC_024494.1	NC_024494.1	519	encode_SRSF8_1	5	524	GCF_000922255.1	Phenuiviridae	V	Heartland virus isolate Patient1	-	SRSF8
NC_024494.1	NC_024494.1	641	encode_SRSF8_1	5	646	GCF_000922255.1	Phenuiviridae	V	Heartland virus isolate Patient1	-	SRSF8
NC_024494.1	NC_024494.1	1170	encode_SRSF8_1	5	1175	GCF_000922255.1	Phenuiviridae	V	Heartland virus isolate Patient1	-	SRSF8
NC_024494.1	NC_024494.1	1281	encode_SRSF8_1	5	1286	GCF_000922255.1	Phenuiviridae	V	Heartland virus isolate Patient1	-	SRSF8
NC_024494.1	NC_024494.1	1807	encode_SRSF8_1	5	1812	GCF_000922255.1	Phenuiviridae	V	Heartland virus isolate Patient1	-	SRSF8
NC_024494.1	NC_024494.1	1963	encode_SRSF8_1	5	1968	GCF_000922255.1	Phenuiviridae	V	Heartland virus isolate Patient1	-	SRSF8
NC_024494.1	NC_024494.1	1982	encode_SRSF8_1	5	1987	GCF_000922255.1	Phenuiviridae	V	Heartland virus isolate Patient1	-	SRSF8
NC_024494.1	NC_024494.1	2066	encode_SRSF8_1	5	2071	GCF_000922255.1	Phenuiviridae	V	Heartland virus isolate Patient1	-	SRSF8
NC_024494.1	NC_024494.1	2099	encode_SRSF8_1	5	2104	GCF_000922255.1	Phenuiviridae	V	Heartland virus isolate Patient1	-	SRSF8
NC_024494.1	NC_024494.1	2449	encode_SRSF8_1	5	2454	GCF_000922255.1	Phenuiviridae	V	Heartland virus isolate Patient1	-	SRSF8
NC_024494.1	NC_024494.1	2462	encode_SRSF8_1	5	2467	GCF_000922255.1	Phenuiviridae	V	Heartland virus isolate Patient1	-	SRSF8
NC_024494.1	NC_024494.1	2531	encode_SRSF8_1	5	2536	GCF_000922255.1	Phenuiviridae	V	Heartland virus isolate Patient1	-	SRSF8
NC_024494.1	NC_024494.1	2549	encode_SRSF8_1	5	2554	GCF_000922255.1	Phenuiviridae	V	Heartland virus isolate Patient1	-	SRSF8
NC_024496.1	NC_024496.1	401	encode_SRSF8_1	5	406	GCF_000922255.1	Phenuiviridae	V	Heartland virus isolate Patient1	+	SRSF8
NC_024496.1	NC_024496.1	1021	encode_SRSF8_1	5	1026	GCF_000922255.1	Phenuiviridae	V	Heartland virus isolate Patient1	+	SRSF8
NC_024496.1	NC_024496.1	1024	encode_SRSF8_1	5	1029	GCF_000922255.1	Phenuiviridae	V	Heartland virus isolate Patient1	+	SRSF8
NC_024496.1	NC_024496.1	1030	encode_SRSF8_1	5	1035	GCF_000922255.1	Phenuiviridae	V	Heartland virus isolate Patient1	+	SRSF8
NC_024496.1	NC_024496.1	1085	encode_SRSF8_1	5	1090	GCF_000922255.1	Phenuiviridae	V	Heartland virus isolate Patient1	+	SRSF8
NC_024496.1	NC_024496.1	1387	encode_SRSF8_1	5	1392	GCF_000922255.1	Phenuiviridae	V	Heartland virus isolate Patient1	+	SRSF8
NC_024496.1	NC_024496.1	1390	encode_SRSF8_1	5	1395	GCF_000922255.1	Phenuiviridae	V	Heartland virus isolate Patient1	+	SRSF8
NC_024496.1	NC_024496.1	1619	encode_SRSF8_1	5	1624	GCF_000922255.1	Phenuiviridae	V	Heartland virus isolate Patient1	+	SRSF8
NC_024496.1	NC_024496.1	383	encode_SRSF8_1	5	388	GCF_000922255.1	Phenuiviridae	V	Heartland virus isolate Patient1	-	SRSF8
NC_024496.1	NC_024496.1	386	encode_SRSF8_1	5	391	GCF_000922255.1	Phenuiviridae	V	Heartland virus isolate Patient1	-	SRSF8
NC_024496.1	NC_024496.1	635	encode_SRSF8_1	5	640	GCF_000922255.1	Phenuiviridae	V	Heartland virus isolate Patient1	-	SRSF8
NC_024496.1	NC_024496.1	740	encode_SRSF8_1	5	745	GCF_000922255.1	Phenuiviridae	V	Heartland virus isolate Patient1	-	SRSF8
NC_024496.1	NC_024496.1	767	encode_SRSF8_1	5	772	GCF_000922255.1	Phenuiviridae	V	Heartland virus isolate Patient1	-	SRSF8
NC_024496.1	NC_024496.1	1402	encode_SRSF8_1	5	1407	GCF_000922255.1	Phenuiviridae	V	Heartland virus isolate Patient1	-	SRSF8
NC_025343.1	NC_025343.1	407	encode_SRSF8_1	5	412	GCF_000924495.1	Paramyxoviridae	V	Sosuga virus isolate 2012	+	SRSF8
NC_025343.1	NC_025343.1	1136	encode_SRSF8_1	5	1141	GCF_000924495.1	Paramyxoviridae	V	Sosuga virus isolate 2012	+	SRSF8
NC_025343.1	NC_025343.1	1139	encode_SRSF8_1	5	1144	GCF_000924495.1	Paramyxoviridae	V	Sosuga virus isolate 2012	+	SRSF8
NC_025343.1	NC_025343.1	1276	encode_SRSF8_1	5	1281	GCF_000924495.1	Paramyxoviridae	V	Sosuga virus isolate 2012	+	SRSF8
NC_025343.1	NC_025343.1	1634	encode_SRSF8_1	5	1639	GCF_000924495.1	Paramyxoviridae	V	Sosuga virus isolate 2012	+	SRSF8
NC_025343.1	NC_025343.1	1739	encode_SRSF8_1	5	1744	GCF_000924495.1	Paramyxoviridae	V	Sosuga virus isolate 2012	+	SRSF8
NC_025343.1	NC_025343.1	2004	encode_SRSF8_1	5	2009	GCF_000924495.1	Paramyxoviridae	V	Sosuga virus isolate 2012	+	SRSF8
NC_025343.1	NC_025343.1	2278	encode_SRSF8_1	5	2283	GCF_000924495.1	Paramyxoviridae	V	Sosuga virus isolate 2012	+	SRSF8
NC_025343.1	NC_025343.1	2508	encode_SRSF8_1	5	2513	GCF_000924495.1	Paramyxoviridae	V	Sosuga virus isolate 2012	+	SRSF8
NC_025343.1	NC_025343.1	3096	encode_SRSF8_1	5	3101	GCF_000924495.1	Paramyxoviridae	V	Sosuga virus isolate 2012	+	SRSF8
NC_025343.1	NC_025343.1	3594	encode_SRSF8_1	5	3599	GCF_000924495.1	Paramyxoviridae	V	Sosuga virus isolate 2012	+	SRSF8
NC_025343.1	NC_025343.1	4196	encode_SRSF8_1	5	4201	GCF_000924495.1	Paramyxoviridae	V	Sosuga virus isolate 2012	+	SRSF8
NC_025343.1	NC_025343.1	4310	encode_SRSF8_1	5	4315	GCF_000924495.1	Paramyxoviridae	V	Sosuga virus isolate 2012	+	SRSF8
NC_025343.1	NC_025343.1	4734	encode_SRSF8_1	5	4739	GCF_000924495.1	Paramyxoviridae	V	Sosuga virus isolate 2012	+	SRSF8
NC_025343.1	NC_025343.1	5164	encode_SRSF8_1	5	5169	GCF_000924495.1	Paramyxoviridae	V	Sosuga virus isolate 2012	+	SRSF8
NC_025343.1	NC_025343.1	5179	encode_SRSF8_1	5	5184	GCF_000924495.1	Paramyxoviridae	V	Sosuga virus isolate 2012	+	SRSF8
NC_025343.1	NC_025343.1	5194	encode_SRSF8_1	5	5199	GCF_000924495.1	Paramyxoviridae	V	Sosuga virus isolate 2012	+	SRSF8
NC_025343.1	NC_025343.1	5218	encode_SRSF8_1	5	5223	GCF_000924495.1	Paramyxoviridae	V	Sosuga virus isolate 2012	+	SRSF8
NC_025343.1	NC_025343.1	5272	encode_SRSF8_1	5	5277	GCF_000924495.1	Paramyxoviridae	V	Sosuga virus isolate 2012	+	SRSF8
NC_025343.1	NC_025343.1	5629	encode_SRSF8_1	5	5634	GCF_000924495.1	Paramyxoviridae	V	Sosuga virus isolate 2012	+	SRSF8
NC_025343.1	NC_025343.1	5662	encode_SRSF8_1	5	5667	GCF_000924495.1	Paramyxoviridae	V	Sosuga virus isolate 2012	+	SRSF8
NC_025343.1	NC_025343.1	5757	encode_SRSF8_1	5	5762	GCF_000924495.1	Paramyxoviridae	V	Sosuga virus isolate 2012	+	SRSF8
NC_025343.1	NC_025343.1	6425	encode_SRSF8_1	5	6430	GCF_000924495.1	Paramyxoviridae	V	Sosuga virus isolate 2012	+	SRSF8
NC_025343.1	NC_025343.1	6459	encode_SRSF8_1	5	6464	GCF_000924495.1	Paramyxoviridae	V	Sosuga virus isolate 2012	+	SRSF8
NC_025343.1	NC_025343.1	6879	encode_SRSF8_1	5	6884	GCF_000924495.1	Paramyxoviridae	V	Sosuga virus isolate 2012	+	SRSF8
NC_025343.1	NC_025343.1	7027	encode_SRSF8_1	5	7032	GCF_000924495.1	Paramyxoviridae	V	Sosuga virus isolate 2012	+	SRSF8
NC_025343.1	NC_025343.1	9423	encode_SRSF8_1	5	9428	GCF_000924495.1	Paramyxoviridae	V	Sosuga virus isolate 2012	+	SRSF8
NC_025343.1	NC_025343.1	10581	encode_SRSF8_1	5	10586	GCF_000924495.1	Paramyxoviridae	V	Sosuga virus isolate 2012	+	SRSF8
NC_025343.1	NC_025343.1	10594	encode_SRSF8_1	5	10599	GCF_000924495.1	Paramyxoviridae	V	Sosuga virus isolate 2012	+	SRSF8
NC_025343.1	NC_025343.1	10903	encode_SRSF8_1	5	10908	GCF_000924495.1	Paramyxoviridae	V	Sosuga virus isolate 2012	+	SRSF8
NC_025343.1	NC_025343.1	10954	encode_SRSF8_1	5	10959	GCF_000924495.1	Paramyxoviridae	V	Sosuga virus isolate 2012	+	SRSF8
NC_025343.1	NC_025343.1	11611	encode_SRSF8_1	5	11616	GCF_000924495.1	Paramyxoviridae	V	Sosuga virus isolate 2012	+	SRSF8
NC_025343.1	NC_025343.1	12041	encode_SRSF8_1	5	12046	GCF_000924495.1	Paramyxoviridae	V	Sosuga virus isolate 2012	+	SRSF8
NC_025343.1	NC_025343.1	13748	encode_SRSF8_1	5	13753	GCF_000924495.1	Paramyxoviridae	V	Sosuga virus isolate 2012	+	SRSF8
NC_025343.1	NC_025343.1	13936	encode_SRSF8_1	5	13941	GCF_000924495.1	Paramyxoviridae	V	Sosuga virus isolate 2012	+	SRSF8
NC_025343.1	NC_025343.1	14769	encode_SRSF8_1	5	14774	GCF_000924495.1	Paramyxoviridae	V	Sosuga virus isolate 2012	+	SRSF8
NC_025343.1	NC_025343.1	14831	encode_SRSF8_1	5	14836	GCF_000924495.1	Paramyxoviridae	V	Sosuga virus isolate 2012	+	SRSF8
NC_025343.1	NC_025343.1	15434	encode_SRSF8_1	5	15439	GCF_000924495.1	Paramyxoviridae	V	Sosuga virus isolate 2012	+	SRSF8
NC_025343.1	NC_025343.1	176	encode_SRSF8_1	5	181	GCF_000924495.1	Paramyxoviridae	V	Sosuga virus isolate 2012	-	SRSF8
NC_025343.1	NC_025343.1	661	encode_SRSF8_1	5	666	GCF_000924495.1	Paramyxoviridae	V	Sosuga virus isolate 2012	-	SRSF8
NC_025343.1	NC_025343.1	1881	encode_SRSF8_1	5	1886	GCF_000924495.1	Paramyxoviridae	V	Sosuga virus isolate 2012	-	SRSF8
NC_025343.1	NC_025343.1	2370	encode_SRSF8_1	5	2375	GCF_000924495.1	Paramyxoviridae	V	Sosuga virus isolate 2012	-	SRSF8
NC_025343.1	NC_025343.1	2527	encode_SRSF8_1	5	2532	GCF_000924495.1	Paramyxoviridae	V	Sosuga virus isolate 2012	-	SRSF8
NC_025343.1	NC_025343.1	5733	encode_SRSF8_1	5	5738	GCF_000924495.1	Paramyxoviridae	V	Sosuga virus isolate 2012	-	SRSF8
NC_025343.1	NC_025343.1	5785	encode_SRSF8_1	5	5790	GCF_000924495.1	Paramyxoviridae	V	Sosuga virus isolate 2012	-	SRSF8
NC_025343.1	NC_025343.1	6580	encode_SRSF8_1	5	6585	GCF_000924495.1	Paramyxoviridae	V	Sosuga virus isolate 2012	-	SRSF8
NC_025343.1	NC_025343.1	6873	encode_SRSF8_1	5	6878	GCF_000924495.1	Paramyxoviridae	V	Sosuga virus isolate 2012	-	SRSF8
NC_025343.1	NC_025343.1	9632	encode_SRSF8_1	5	9637	GCF_000924495.1	Paramyxoviridae	V	Sosuga virus isolate 2012	-	SRSF8
NC_025343.1	NC_025343.1	9715	encode_SRSF8_1	5	9720	GCF_000924495.1	Paramyxoviridae	V	Sosuga virus isolate 2012	-	SRSF8
NC_025343.1	NC_025343.1	9721	encode_SRSF8_1	5	9726	GCF_000924495.1	Paramyxoviridae	V	Sosuga virus isolate 2012	-	SRSF8
NC_025343.1	NC_025343.1	10161	encode_SRSF8_1	5	10166	GCF_000924495.1	Paramyxoviridae	V	Sosuga virus isolate 2012	-	SRSF8
NC_025343.1	NC_025343.1	10260	encode_SRSF8_1	5	10265	GCF_000924495.1	Paramyxoviridae	V	Sosuga virus isolate 2012	-	SRSF8
NC_025343.1	NC_025343.1	10275	encode_SRSF8_1	5	10280	GCF_000924495.1	Paramyxoviridae	V	Sosuga virus isolate 2012	-	SRSF8
NC_025343.1	NC_025343.1	10558	encode_SRSF8_1	5	10563	GCF_000924495.1	Paramyxoviridae	V	Sosuga virus isolate 2012	-	SRSF8
NC_025343.1	NC_025343.1	10913	encode_SRSF8_1	5	10918	GCF_000924495.1	Paramyxoviridae	V	Sosuga virus isolate 2012	-	SRSF8
NC_025343.1	NC_025343.1	10921	encode_SRSF8_1	5	10926	GCF_000924495.1	Paramyxoviridae	V	Sosuga virus isolate 2012	-	SRSF8
NC_025343.1	NC_025343.1	11168	encode_SRSF8_1	5	11173	GCF_000924495.1	Paramyxoviridae	V	Sosuga virus isolate 2012	-	SRSF8
NC_025343.1	NC_025343.1	11372	encode_SRSF8_1	5	11377	GCF_000924495.1	Paramyxoviridae	V	Sosuga virus isolate 2012	-	SRSF8
NC_025343.1	NC_025343.1	11888	encode_SRSF8_1	5	11893	GCF_000924495.1	Paramyxoviridae	V	Sosuga virus isolate 2012	-	SRSF8
NC_025343.1	NC_025343.1	12382	encode_SRSF8_1	5	12387	GCF_000924495.1	Paramyxoviridae	V	Sosuga virus isolate 2012	-	SRSF8
NC_025343.1	NC_025343.1	12483	encode_SRSF8_1	5	12488	GCF_000924495.1	Paramyxoviridae	V	Sosuga virus isolate 2012	-	SRSF8
NC_025343.1	NC_025343.1	12691	encode_SRSF8_1	5	12696	GCF_000924495.1	Paramyxoviridae	V	Sosuga virus isolate 2012	-	SRSF8
NC_025343.1	NC_025343.1	12934	encode_SRSF8_1	5	12939	GCF_000924495.1	Paramyxoviridae	V	Sosuga virus isolate 2012	-	SRSF8
NC_025343.1	NC_025343.1	13298	encode_SRSF8_1	5	13303	GCF_000924495.1	Paramyxoviridae	V	Sosuga virus isolate 2012	-	SRSF8
NC_025343.1	NC_025343.1	13377	encode_SRSF8_1	5	13382	GCF_000924495.1	Paramyxoviridae	V	Sosuga virus isolate 2012	-	SRSF8
NC_025343.1	NC_025343.1	13511	encode_SRSF8_1	5	13516	GCF_000924495.1	Paramyxoviridae	V	Sosuga virus isolate 2012	-	SRSF8
NC_025343.1	NC_025343.1	14210	encode_SRSF8_1	5	14215	GCF_000924495.1	Paramyxoviridae	V	Sosuga virus isolate 2012	-	SRSF8
NC_025343.1	NC_025343.1	14237	encode_SRSF8_1	5	14242	GCF_000924495.1	Paramyxoviridae	V	Sosuga virus isolate 2012	-	SRSF8
NC_025343.1	NC_025343.1	14453	encode_SRSF8_1	5	14458	GCF_000924495.1	Paramyxoviridae	V	Sosuga virus isolate 2012	-	SRSF8
NC_025343.1	NC_025343.1	15025	encode_SRSF8_1	5	15030	GCF_000924495.1	Paramyxoviridae	V	Sosuga virus isolate 2012	-	SRSF8
NC_025343.1	NC_025343.1	15044	encode_SRSF8_1	5	15049	GCF_000924495.1	Paramyxoviridae	V	Sosuga virus isolate 2012	-	SRSF8
NC_025343.1	NC_025343.1	15071	encode_SRSF8_1	5	15076	GCF_000924495.1	Paramyxoviridae	V	Sosuga virus isolate 2012	-	SRSF8
NC_025343.1	NC_025343.1	15087	encode_SRSF8_1	5	15092	GCF_000924495.1	Paramyxoviridae	V	Sosuga virus isolate 2012	-	SRSF8
NC_026422.1	NC_026422.1	673	encode_SRSF8_1	5	678	GCF_000928555.1	Orthomyxoviridae	V	Influenza A virus (A/Shanghai/02/2013(H7N9))	+	SRSF8
NC_026422.1	NC_026422.1	936	encode_SRSF8_1	5	941	GCF_000928555.1	Orthomyxoviridae	V	Influenza A virus (A/Shanghai/02/2013(H7N9))	+	SRSF8
NC_026422.1	NC_026422.1	1236	encode_SRSF8_1	5	1241	GCF_000928555.1	Orthomyxoviridae	V	Influenza A virus (A/Shanghai/02/2013(H7N9))	+	SRSF8
